# Physical Activity Delays Obesity-Associated Pancreatic Ductal Adenocarcinoma in Mice and Decreases Inflammation

**DOI:** 10.1101/2023.01.03.521203

**Authors:** Valentina Pita-Grisanti, Kelly Dubay, Ali Lahooti, Niharika Badi, Olivia Ueltschi, Kristyn Gumpper-Fedus, Hsiang-Yin Hsueh, Ila Lahooti, Myrriah Chavez-Tomar, Samantha Terhorst, Sue E. Knoblaugh, Lei Cao, Wei Huang, Christopher C. Coss, Thomas A. Mace, Fouad Choueiry, Alice Hinton, Jennifer M Mitchell, Rosemarie Schmandt, Michaela Onstad Grinsfelder, Karen Basen-Engquist, Zobeida Cruz-Monserrate

**Author notes:** Authors contributed equally (Valentina Pita-Grisanti, Kelly Dubay). **Correspondence:** Zobeida Cruz-Monserrate, Ph.D., Associate Professor, Department of Internal Medicine, Division of Gastroenterology, Hepatology and Nutrition, The Ohio State University Wexner Medical Center, 2041 Wiseman Hall, 400 W 12th Ave Columbus, OH 43210.

## Abstract

**BACKGROUND & AIMS:** Obesity is a risk factor for pancreatic ductal adenocarcinoma (PDAC), a deadly disease with limited preventive strategies. Lifestyle interventions to decrease obesity might prevent obesity-associated PDAC. Here, we examined whether decreasing obesity by increased physical activity (PA) and/or dietary changes would decrease inflammation in humans and prevent PDAC in mice.

**METHODS:** Circulating inflammatory-associated cytokines of overweight and obese subjects before and after a PA intervention were compared. PDAC pre-clinical models were exposed to PA and/or dietary interventions after obesity-associated cancer initiation. Body composition, tumor progression, growth, fibrosis, inflammation, and transcriptomic changes in the adipose tissue were evaluated.

**RESULTS:** PA decreased the levels of systemic inflammatory cytokines in overweight and obese subjects. PDAC mice on a diet-induced obesity (DIO) and PA intervention, had delayed weight gain, decreased systemic inflammation, lower grade pancreatic intraepithelial neoplasia lesions, reduced PDAC incidence, and increased anti-inflammatory signals in the adipose tissue compared to controls. PA had additional cancer prevention benefits when combined with a non-obesogenic diet after DIO. However, weight loss through PA alone or combined with a dietary intervention did not prevent tumor growth in an orthotopic PDAC model. Adipose-specific targeting of interleukin (IL)-15, an anti-inflammatory cytokine induced by PA in the adipose tissue, slowed PDAC growth.

**CONCLUSIONS:** PA alone or combined with diet-induced weight loss delayed the progression of PDAC and reduced systemic and adipose inflammatory signals. Therefore, obesity management via dietary interventions and/or PA, or modulating weight loss related pathways could prevent obesity-associated PDAC in high-risk obese individuals.

**Graphical Abstract:** 

## Supplementary Table 4 for "Physical Activity Delays Obesity-Associated Pancreatic Ductal Adenocarcinoma in Mice and Decreases Inflammation" (part 4 of 16)

### Sheet: Affymetrix data (continued)
ID	Control HFD Avg (log2)	Control HFD+PA Avg (log2)	KrasG12D HFD Avg (log2)	KrasG12D HFD+PA Avg (log2)	Control HFD Standard Deviation	Control HFD+PA Standard Deviation	KrasG12D HFD Standard Deviation	KrasG12D HFD+PA Standard Deviation	Control HFD Expressed (T=true, F= false)	Control HFD+PA Expressed (T=true, F=false)	KrasG12D HFD Expressed (T=true, F=false)	KrasG12D HFD+PA Expressed (T=true, F=false)	Overall F-Test	Overall FDR F-Test	Expressed in All Conditions (T=true, F=false)	Condition F-Test	Condition FDR F-Test	Public Gene IDs	Gene Symbol	Description	Chromosome	Strand	Group	Start	Stop
TC0300002995.mm.1	6.93	7.18	7.23	6.69	0.32	0.49	0.15	0.31	T	T	T	T	0.0848	0.9759	T	0.0848	0.9759				chr3	-	NonCoding	135650670	135654566
TC0300002996.mm.1	4.15	4.14	4.13	4.31	0.2	0.16	0.18	0.27	T	T	T	T	0.4094	0.9759	T	0.4094	0.9759	NR_040540; NR_040540.1; uc029uou.1	4933401H06Rik	RIKEN cDNA 4933401H06 gene; RIKEN cDNA 4933401H06 gene (4933401H06Rik), non-coding RNA.	chr3	-	NonCoding	135833604	135840560
TC0300002997.mm.1	4.35	4.42	4.37	4.56	0.16	0.26	0.24	0.23	T	T	T	T	0.8245	0.9919	T	0.8245	0.9919	XM_001472737.2	Gm16500	PREDICTED: predicted gene 16500 (Gm16500), mRNA.	chr3	-	Coding	135963459	135972795
TC0300002998.mm.1	6.79	7.25	7.47	7.66	1.09	0.48	1.91	0.99	T	T	T	T	0.6559	0.9797	T	0.6559	0.9797	NM_001033350; ENSMUST00000041577; BC026932; NM_001033350.2; uc008rmd.1; uc008rmf.1; uc012cyj.1; uc012cyk.1	Bank1	B cell scaffold protein with ankyrin repeats 1	chr3	-	Coding	136053363	136326046
TC0300002999.mm.1	5.03	5.22	5.45	5	0.61	0.41	1.27	0.69	T	T	T	T	0.7607	0.9875	T	0.7607	0.9875				chr3	-	NonCoding	136153973	136154950
TC0300003000.mm.1	4.14	4.16	4.12	4.12	0.12	0.24	0.11	0.19	T	T	T	T	0.8988	0.9956	T	0.8988	0.9956	NR_040592; NR_040592.1; uc029uov.1	1700030L20Rik	RIKEN cDNA 1700030L20 gene; RIKEN cDNA 1700030L20 gene (1700030L20Rik), non-coding RNA.	chr3	-	NonCoding	136435270	136449461
TC0300003001.mm.1	4.13	4.44	4.15	4.07	0.22	0.19	0.2	0.19	T	T	T	T	0.223	0.9759	T	0.223	0.9759				chr3	-	NonCoding	136758958	136759960
TC0300003002.mm.1	3.93	3.95	3.86	3.91	0.16	0.17	0.04	0.07	T	T	T	T	0.7033	0.9837	T	0.7033	0.9837				chr3	-	NonCoding	136943248	136955244
TC0300003003.mm.1	3.97	4.03	3.97	4.21	0.13	0.14	0.23	0.1	T	T	T	T	0.0912	0.9759	T	0.0912	0.9759				chr3	-	NonCoding	136980845	136984135
TC0300003004.mm.1	4.02	3.95	4.16	4.34	0.25	0.29	0.23	0.25	T	T	T	T	0.5197	0.9759	T	0.5197	0.9759				chr3	-	NonCoding	137280581	137288359
TC0300003005.mm.1	3.36	3.25	3.46	3.4	2.53	0.53	0.16	0.14	T	T	T	T	0.4654	0.9759	T	0.4654	0.9759	NM_177665; ENSMUST00000068546; NM_177665.3; uc008rmm.1	Gm4861	predicted gene 4861	chr3	-	Coding	137550045	137552622
TC0300003006.mm.1	4.23	4.05	4.08	4.43	0.34	0.17	0.16	0.36	T	T	T	T	0.2954	0.9759	T	0.2954	0.9759				chr3	-	NonCoding	137562117	137585363
TC0300003007.mm.1	4.64	4.66	4.42	4.37	0.33	0.34	0.24	0.25	T	T	T	T	0.2077	0.9759	T	0.2077	0.9759	ENSMUST00000184334	Mir6380	microRNA 6380 [Source:MGI Symbol;Acc:MGI:5530738]	chr3	-	Precursor_microRNA	137783535	137783615
TC0300003008.mm.1	4.69	4.6	4.78	4.59	0.18	0.24	0.16	0.18	T	T	T	T	0.3424	0.9759	T	0.3424	0.9759				chr3	-	NonCoding	137795091	137802600
TC0300003009.mm.1	3.94	4.14	3.9	3.92	0.24	0.17	0.16	0.12	T	T	T	T	0.3821	0.9759	T	0.3821	0.9759				chr3	-	NonCoding	137862572	137864883
TC0300003010.mm.1	7.7	7.97	8	8.08	0.61	0.3	0.78	0.36	T	T	T	T	0.6722	0.9802	T	0.6722	0.9802	XR_106433.2	Gm19693	PREDICTED: predicted gene, 19693, transcript variant 1 (Gm19693), miscRNA.	chr3	-	NonCoding	137866067	137866922
TC0300003011.mm.1	4.76	4.35	4.91	4.5	0.34	0.28	0.2	0.21	T	T	T	T	0.0908	0.9759	T	0.0908	0.9759				chr3	-	NonCoding	137875783	137878130
TC0300003012.mm.1	6.61	7.38	6.88	6.62	0.31	0.43	0.48	0.24	T	T	T	T	0.0328	0.9759	T	0.0328	0.9759	ENSMUST00000158307	Gm25920	predicted gene, 25920 [Source:MGI Symbol;Acc:MGI:5455697]	chr3	-	Small_RNA	137912990	137913088
TC0300003013.mm.1	7.93	7.94	8.56	7.91	0.46	0.09	0.44	0.35	T	T	T	T	0.0585	0.9759	T	0.0585	0.9759	NM_011932; ENSMUST00000029806; ENSMUST00000124827; ENSMUST00000136613; ENSMUST00000154716; ENSMUST00000184222; BC014759; NM_011932.2; OTTMUST00000052872; OTTMUST00000052873; OTTMUST00000052874; OTTMUST00000052875; OTTMUST00000052876; uc008rmt.1; uc008rmu.1	Dapp1	dual adaptor for phosphotyrosine and 3-phosphoinositides 1	chr3	-	Multiple_Complex	137931006	137981549
TC0300003014.mm.1	3.65	3.92	3.92	4.11	0.31	0.25	0.31	0.07	T	T	T	T	0.2209	0.9759	T	0.2209	0.9759				chr3	-	NonCoding	137997829	138002761
TC0300003015.mm.1	3.73	4.03	3.76	3.66	0.27	0.31	0.08	0.17	T	T	T	T	0.2342	0.9759	T	0.2342	0.9759	NR_037975; NR_037975.1; uc008rmv.1	Gm5105	predicted gene 5105	chr3	-	Multiple_Complex	138048761	138067388
TC0300003016.mm.1	5.32	5.18	5.29	5.2	0.77	0.14	0.23	0.14	T	T	T	T	0.2595	0.9759	T	0.2595	0.9759	NM_001163457; NM_008642; ENSMUST00000029805; ENSMUST00000098580; BC012686; NM_001163457.1; NM_008642.2; uc008rmw.2; uc008rmx.2	Mttp	microsomal triglyceride transfer protein	chr3	-	Multiple_Complex	138089855	138144968
TC0300003017.mm.1	4.22	4.2	4.28	4.4	0.17	0.16	0.07	0.29	T	T	T	T	0.6844	0.9821	T	0.6844	0.9821	NM_001163385; NM_001163386; ENSMUST00000012186; BC150693; NM_001163385.1; NM_001163386.1; uc008rnb.2; uc012cyl.1	4930579F01Rik	RIKEN cDNA 4930579F01 gene	chr3	-	Coding	138164135	138186713
TC0300003018.mm.1	4.06	4.05	4.05	4.03	0.09	0.12	0.08	0.16	T	T	T	T	0.9259	0.9976	T	0.9259	0.9976	NR_045760; NR_045760.1; uc008rnc.2; uc008rne.1	0610031O16Rik	RIKEN cDNA 0610031O16 gene; RIKEN cDNA 0610031O16 gene (0610031O16Rik), non-coding RNA.	chr3	-	NonCoding	138210716	138240582
TC0300003019.mm.1	4	4.07	3.87	3.89	0.29	0.26	0.33	0.33	T	T	T	T	0.7716	0.9883	T	0.7716	0.9883	ENSMUST00000160080; OTTMUST00000088305	Gm16559; RP23-463H24.2	predicted gene 16559 [Source:MGI Symbol;Acc:MGI:4414979]; Novel transcript	chr3	-	NonCoding	138281408	138307022
TC0300003020.mm.1	11.3	11.41	11.5	11.17	1	0.26	0.24	0.5	T	T	T	T	0.5022	0.9759	T	0.5022	0.9759	NM_175224; ENSMUST00000029804; BC096469; NM_175224.4; uc008rnl.1; uc008rnm.1	Metap1	methionyl aminopeptidase 1	chr3	-	Coding	138458956	138489382
TC0300003021.mm.1	4.62	4.78	4.67	4.73	0.08	0.18	0.16	0.13	T	T	T	T	0.6659	0.9798	T	0.6659	0.9798	NR_040545; NR_040545.1; uc008rno.1	4930425O10Rik	RIKEN cDNA 4930425O10 gene; RIKEN cDNA 4930425O10 gene (4930425O10Rik), non-coding RNA.	chr3	-	NonCoding	138711535	138726984
TC0300003022.mm.1	14.78	15.05	15.04	15.03	0.51	0.12	0.42	0.38	T	T	T	T	0.9692	0.9993	T	0.9692	0.9993	ENSMUST00000153140	Gm16060	predicted pseudogene 16060 [Source:MGI Symbol;Acc:MGI:3783246]	chr3	-	Pseudogene	138828685	138829162
TC0300003023.mm.1	9.38	9.46	9.26	9.39	0.31	0.19	0.38	0.33	T	T	T	T	0.8086	0.9901	T	0.8086	0.9901	NM_001040690; NM_001286759; NM_145544; ENSMUST00000029796; ENSMUST00000098574; BC011279; NM_001040690.1; NM_145544.2; uc008rnr.1; uc008rns.1; uc008rnt.1; uc008rnu.1; uc008rnv.1; uc008rnw.1; uc008rnx.1	Rap1gds1	RAP1, GTP-GDP dissociation stimulator 1; RAP1, GTP-GDP dissociation stimulator 1 (Rap1gds1), transcript variant 1, mRNA.; RAP1, GTP-GDP dissociation stimulator 1 (Rap1gds1), transcript variant 2, mRNA.	chr3	-	Coding	138925897	139075201
TC0300003024.mm.1	8.81	8.94	8.89	8.5	0.14	0.33	0.34	0.41	T	T	T	T	0.1239	0.9759	T	0.1239	0.9759				chr3	-	NonCoding	138972910	138978310
TC0300003025.mm.1	6.93	7.33	7.04	6.81	0.09	0.48	0.34	0.55	T	T	T	T	0.1069	0.9759	T	0.1069	0.9759				chr3	-	NonCoding	138993081	138995794
TC0300003026.mm.1	8.28	8.43	8.49	7.89	0.09	0.51	0.31	0.54	T	T	T	T	0.086	0.9759	T	0.086	0.9759				chr3	-	NonCoding	139001862	139004697
TC0300003027.mm.1	7.9	8.17	7.98	7.93	0.17	0.35	0.4	0.35	T	T	T	T	0.5206	0.9759	T	0.5206	0.9759				chr3	-	NonCoding	139009441	139011795
TC0300003028.mm.1	7.23	7.21	7.49	6.89	0.1	0.44	0.13	0.29	T	T	T	T	0.0565	0.9759	T	0.0565	0.9759				chr3	-	NonCoding	139041456	139046188
TC0300003029.mm.1	3.44	3.3	3.25	3.28	0.23	0.16	0.1	0.17	T	T	T	T	0.6846	0.9821	T	0.6846	0.9821	XM_143595.5	Gm4862	predicted gene 4862	chr3	-	Coding	139128295	139193732
TC0300003030.mm.1	16.4	17.25	16.33	16.46	0.73	0.93	1.44	1.4	T	T	T	T	0.5231	0.9759	T	0.5231	0.9759	ENSMUST00000083741	Gm24260	predicted gene, 24260 [Source:MGI Symbol;Acc:MGI:5454037]	chr3	-	Small_RNA	139417757	139417863
TC0300003031.mm.1	3.41	3.39	3.43	3.18	0.36	0.16	0.2	0.33	T	T	T	F	0.8248	0.9919	F	0.8248	0.9919				chr3	-	NonCoding	139777153	139780759
TC0300003032.mm.1	4.98	5.2	4.76	5.03	0.24	0.26	0.44	0.62	T	T	T	T	0.2494	0.9759	T	0.2494	0.9759				chr3	-	NonCoding	139796352	139808125
TC0300003033.mm.1	4.16	4.38	4.31	4.27	0.32	0.41	0.19	0.27	T	T	T	T	0.7509	0.9873	T	0.7509	0.9873	ENSMUST00000178845	Gm6214	predicted gene 6214 [Source:MGI Symbol;Acc:MGI:3643859]	chr3	-	Coding	140839107	140839637
TC0300003034.mm.1	4.31	4.5	4.39	4.24	0.24	0.12	0.18	0.35	T	T	T	T	0.7173	0.9856	T	0.7173	0.9856				chr3	-	NonCoding	140904995	140917459
TC0300003035.mm.1	3.84	3.92	3.65	3.85	0.14	0.15	0.26	0.33	T	T	T	T	0.1762	0.9759	T	0.1762	0.9759				chr3	-	NonCoding	140928636	140964492
TC0300003036.mm.1	3.55	3.67	3.55	3.69	0.18	0.09	0.12	0.23	T	T	F	F	0.2692	0.9759	F	0.2692	0.9759	NM_008811; ENSMUST00000057860; BC100460; NM_008811.2; uc008rob.1	Pdha2	pyruvate dehydrogenase E1 alpha 2	chr3	-	Coding	141210004	141212355
TC0300003037.mm.1	3.62	3.45	3.57	3.68	0.3	0.48	0.37	0.28	T	F	F	T	0.3372	0.9759	F	0.3372	0.9759				chr3	-	NonCoding	141336702	141355819
TC0300003038.mm.1	3.2	3.09	3.22	3.21	0.08	0.14	0.12	0.15	T	F	T	T	0.4801	0.9759	F	0.4801	0.9759	ENSMUST00000161394; OTTMUST00000062295	Gm15688; AC157492.1	predicted gene 15688 [Source:MGI Symbol;Acc:MGI:3647549]; Novel transcript	chr3	-	NonCoding	141457976	141465333
TC0300003040.mm.1	4.1	4.16	4.28	4.02	0.15	0.31	0.07	0.39	T	T	T	T	0.6119	0.9788	T	0.6119	0.9788	ENSMUST00000160604; OTTMUST00000062303	Gm15689; AC158552.2	predicted gene 15689 [Source:MGI Symbol;Acc:MGI:3783130]; Novel transcript	chr3	-	NonCoding	141662889	141682900
TC0300003041.mm.1	4.92	4.67	4.67	4.65	1.78	0.15	0.65	0.21	T	T	T	T	0.2789	0.9759	T	0.2789	0.9759	NM_001277216; NM_001277217; NM_001277218; NM_001277220; NM_007560; ENSMUST00000029948; ENSMUST00000098568; ENSMUST00000106230; ENSMUST00000106232; ENSMUST00000131273; BC065106; BC065143; BC138638; BC138640; NM_007560.3; OTTMUST00000062399; OTTMUST00000062400; OTTMUST00000062401; OTTMUST00000062430; OTTMUST00000062431; uc008rog.1; uc008roh.1; uc008roi.1; uc008roj.1; uc008rok.1	Bmpr1b	bone morphogenetic protein receptor, type 1B; bone morphogenetic protein receptor, type 1B (Bmpr1b), mRNA.	chr3	-	Coding	141837136	142169425
TC0300003042.mm.1	4.17	4.02	4.09	4.12	0.87	0.18	0.43	0.24	T	T	T	T	0.4326	0.9759	T	0.4326	0.9759				chr3	-	NonCoding	141893685	141896385
TC0300003043.mm.1	4.15	4.13	4.01	4.36	1.43	0.23	0.74	0.34	T	T	T	T	0.6089	0.9788	T	0.6089	0.9788				chr3	-	NonCoding	141900166	141903170
TC0300003044.mm.1	4.86	4.32	4.53	4.6	1.17	0.21	0.63	0.17	T	T	T	T	0.2669	0.9759	T	0.2669	0.9759				chr3	-	NonCoding	142084635	142086184
TC0300003045.mm.1	10.74	10.7	10.7	10.55	0.56	0.2	0.19	0.23	T	T	T	T	0.7633	0.9882	T	0.7633	0.9882	NM_001190852; NM_001190853; NM_001190854; NM_001190855; NM_001190856; NM_001190857; NM_019808; NM_019809; NM_022554; ENSMUST00000029941; ENSMUST00000058626; ENSMUST00000090134; ENSMUST00000168967; ENSMUST00000170361; BC037476; NM_001190852.1; NM_001190853.1; NM_001190854.1; NM_001190855.1; NM_001190856.1; NM_001190857.1; NM_019808.3; NM_019809.3; NM_022554.3; uc008rol.2; uc008ron.2; uc008roo.2; uc012cyp.1; uc012cyq.1; uc012cyr.1; uc012cys.1; uc012cyt.1; uc012cyu.1	Pdlim5	PDZ and LIM domain 5	chr3	-	Multiple_Complex	142239585	142395696
TC0300003046.mm.1	8.01	8.49	8.19	8.32	0.34	0.4	0.54	0.78	T	T	T	T	0.2182	0.9759	T	0.2182	0.9759				chr3	-	NonCoding	142329541	142333778
TC0300003047.mm.1	7.08	7.58	7.48	7.37	0.6	0.35	0.55	0.45	T	T	T	T	0.1382	0.9759	T	0.1382	0.9759				chr3	-	NonCoding	142379599	142381849
TC0300003048.mm.1	7.86	8.14	8	7.93	0.31	0.36	0.8	0.53	T	T	T	T	0.3752	0.9759	T	0.3752	0.9759				chr3	-	NonCoding	142386600	142388907
TC0300003050.mm.1	5.17	5.44	5.3	5.31	0.35	0.27	0.27	0.41	T	T	T	T	0.5871	0.9763	T	0.5871	0.9763	NR_105802	Mir6381	microRNA 6381	chr3	-	Precursor_microRNA	142623860	142623946
TC0300003051.mm.1	4.3	4.28	4.34	4.24	0.24	0.34	0.18	0.18	T	T	T	T	0.6408	0.9793	T	0.6408	0.9793				chr3	-	NonCoding	142691607	142693992
TC0300003052.mm.1	4.38	4.41	4.21	4.29	0.21	0.06	0.19	0.13	T	T	T	T	0.3985	0.9759	T	0.3985	0.9759	ENSMUST00000136052; OTTMUST00000056860	Gm15540; AC115865.2	predicted gene 15540 [Source:MGI Symbol;Acc:MGI:3782988]; novel transcript	chr3	-	NonCoding	142743661	142744681
TC0300003053.mm.1	7.05	8.18	6.92	6.96	0.7	0.9	1.41	1.21	T	T	T	T	0.3053	0.9759	T	0.3053	0.9759	ENSMUST00000083196	Gm24457	predicted gene, 24457 [Source:MGI Symbol;Acc:MGI:5454234]	chr3	-	Small_RNA	142772972	142773076
TC0300003054.mm.1	11.63	11.85	11.75	11.78	0.27	0.24	0.28	0.18	T	T	T	T	0.6944	0.9821	T	0.6944	0.9821	NM_178654; ENSMUST00000043812; ENSMUST00000166330; ENSMUST00000172521; ENSMUST00000172916; ENSMUST00000173615; ENSMUST00000173830; ENSMUST00000173913; ENSMUST00000174099; ENSMUST00000174169; ENSMUST00000174422; ENSMUST00000174680; BC052073; NM_178654.4; OTTMUST00000094833; OTTMUST00000094834; OTTMUST00000094835; OTTMUST00000094836; OTTMUST00000094837; OTTMUST00000094838; OTTMUST00000094839; OTTMUST00000094840; OTTMUST00000094841; OTTMUST00000094842; OTTMUST00000094843; uc008rpe.2; uc008rpf.2; uc008rpg.2	Pkn2	protein kinase N2	chr3	-	Multiple_Complex	142790902	142882004
TC0300003055.mm.1	7.14	7.13	7.36	7.17	0.11	0.29	0.38	0.22	T	T	T	T	0.5396	0.9762	T	0.5396	0.9762				chr3	-	NonCoding	142867589	142871983
TC0300003056.mm.1	3.89	4.01	3.8	3.91	0.25	0.29	0.33	0.24	T	T	T	T	0.6744	0.9808	T	0.6744	0.9808				chr3	-	NonCoding	142886298	142888119
TC0300003057.mm.1	4.53	4.65	4.49	4.7	0.27	0.16	0.21	0.13	T	T	T	T	0.7978	0.9894	T	0.7978	0.9894				chr3	-	NonCoding	143278169	143316835
TC0300003058.mm.1	3.46	3.52	3.52	3.48	0.14	0.17	0.06	0.18	T	T	T	T	0.6342	0.9792	T	0.6342	0.9792				chr3	-	NonCoding	143330420	143332032
TC0300003059.mm.1	3.6	3.73	3.55	3.67	0.07	0.16	0.18	0.27	T	T	F	F	0.2222	0.9759	F	0.2222	0.9759				chr3	-	NonCoding	143368576	143371782
TC0300003060.mm.1	3.89	3.91	3.71	3.83	0.33	0.32	0.15	0.52	T	T	T	T	0.6222	0.9788	T	0.6222	0.9788				chr3	-	NonCoding	143495373	143496576
TC0300003061.mm.1	3.31	3.36	3.3	3.43	0.16	0.06	0.15	0.19	T	T	T	T	0.7092	0.9844	T	0.7092	0.9844	NR_040405; NR_040405.1; uc008rpj.1	Gm6260	predicted gene 6260; predicted gene 6260 (Gm6260), non-coding RNA.	chr3	-	NonCoding	143670892	143712143
TC0300003062.mm.1	4.24	4.31	4.08	4.24	0.16	0.15	0.11	0.07	T	T	T	T	0.0592	0.9759	T	0.0592	0.9759				chr3	-	NonCoding	143877093	143878534
TC0300003063.mm.1	3.76	3.7	3.57	3.78	0.28	0.28	0.11	0.18	T	T	T	T	0.4146	0.9759	T	0.4146	0.9759				chr3	-	NonCoding	143892259	143972051
TC0300003064.mm.1	4.2	4.28	4	4.01	0.45	0.31	0.29	0.17	T	T	T	T	0.5014	0.9759	T	0.5014	0.9759				chr3	-	NonCoding	143954569	143955779
TC0300003065.mm.1	3.89	3.94	3.82	4.03	0.23	0.17	0.15	0.12	T	T	T	T	0.3153	0.9759	T	0.3153	0.9759				chr3	-	NonCoding	144018016	144053812
TC0300003066.mm.1	4.29	4.39	4.39	4.19	0.21	0.16	0.11	0.21	T	T	T	T	0.7699	0.9883	T	0.7699	0.9883				chr3	-	NonCoding	144101904	144135754
TC0300003067.mm.1	8.56	8.82	8.83	9.18	0.67	0.44	0.47	0.55	T	T	T	T	0.3527	0.9759	T	0.3527	0.9759	NM_001161769; NM_001161770; NM_010723; ENSMUST00000120539; ENSMUST00000121112; ENSMUST00000121796; ENSMUST00000124891; ENSMUST00000134961; ENSMUST00000148128; BC003488; BC010278; BC100382; NM_001161769.1; NM_001161770.1; NM_010723.3; OTTMUST00000072133; OTTMUST00000072137; OTTMUST00000072138; OTTMUST00000072139; OTTMUST00000072140; OTTMUST00000072145; uc008rpl.2; uc008rpm.1; uc008rpo.2; uc012cyw.1	Lmo4	LIM domain only 4	chr3	-	Multiple_Complex	144188530	144205255
TC0300003068.mm.1	7.15	8.19	7.9	7.71	0.43	0.69	0.84	0.59	T	T	T	T	0.3191	0.9759	T	0.3191	0.9759				chr3	-	NonCoding	144197172	144199262
TC0300003069.mm.1	4.24	4.33	4.34	4.34	0.11	0.2	0.1	0.11	T	T	T	T	0.4954	0.9759	T	0.4954	0.9759				chr3	-	NonCoding	144224116	144232148
TC0300003070.mm.1	6	6.1	5.88	5.88	0.2	0.41	0.19	0.3	T	T	T	T	0.2833	0.9759	T	0.2833	0.9759				chr3	-	NonCoding	144429706	144430952
TC0300003071.mm.1	8.45	8.37	8.51	8.46	0.11	0.2	0.19	0.1	T	T	T	T	0.868	0.9932	T	0.868	0.9932	NM_011828; ENSMUST00000043325; ENSMUST00000160690; BC025443; BC059008; NM_011828.3; OTTMUST00000086647; OTTMUST00000086648; uc008rpq.1; uc012cyx.1	Hs2st1	heparan sulfate 2-O-sulfotransferase 1	chr3	-	Coding	144431103	144570216
TC0300003072.mm.1	5.97	5.88	6.08	5.81	0.22	0.22	0.34	0.16	T	T	T	T	0.329	0.9759	T	0.329	0.9759				chr3	-	NonCoding	144493986	144497172
TC0300003073.mm.1	7.27	7.61	7.33	7.31	0.31	0.26	0.36	0.28	T	T	T	T	0.1092	0.9759	T	0.1092	0.9759				chr3	-	NonCoding	144523229	144524001
TC0300003074.mm.1	4.56	4.4	4.49	4.35	0.3	0.22	0.38	0.22	T	T	T	T	0.4772	0.9759	T	0.4772	0.9759	ENSMUST00000083026	Gm24406	predicted gene, 24406 [Source:MGI Symbol;Acc:MGI:5454183]	chr3	-	Small_RNA	144586825	144586952
TC0300003075.mm.1	4.84	4.84	4.79	4.96	0.15	0.21	0.19	0.26	T	T	T	T	0.6503	0.9794	T	0.6503	0.9794				chr3	-	NonCoding	144590425	144591587
TC0300003076.mm.1	4.11	4.2	4.1	4.2	0.26	0.16	0.12	0.27	T	T	T	T	0.4178	0.9759	T	0.4178	0.9759				chr3	-	NonCoding	144675916	144676233
TC0300003077.mm.1	15.16	15.26	15.14	15.31	1.17	0.31	0.7	0.19	T	T	T	T	0.176	0.9759	T	0.176	0.9759	NM_001282037; NM_001282042; NM_019464; ENSMUST00000163279; BC024362; NM_019464.2; uc008rpt.1; uc008rpv.1; uc008rpw.1; uc008rps.1	Sh3glb1	SH3-domain GRB2-like B1 (endophilin); SH3-domain GRB2-like B1 (endophilin) (Sh3glb1), mRNA.	chr3	-	Multiple_Complex	144683678	144720335
TC0300003078.mm.1	8.27	8.27	7.88	8.33	0.37	0.43	0.46	0.57	T	T	T	T	0.3878	0.9759	T	0.3878	0.9759				chr3	-	NonCoding	144711665	144712586
TC0300003080.mm.1	4.17	4.15	4.16	4.17	0.17	0.17	0.58	0.14	T	T	T	T	0.428	0.9759	T	0.428	0.9759	NM_139148; ENSMUST00000159989; OTTMUST00000075517; uc012cyz.2	Clca3b	chloride channel accessory 3B	chr3	-	Coding	144822623	144849357
TC0300003081.mm.1	4.3	4.22	4.19	4.38	0.14	0.3	0.21	0.11	T	T	T	T	0.7569	0.9875	T	0.7569	0.9875	OTTMUST00000085873	Clca4c-ps	chloride channel accessory 4C, pseudogene	chr3	-	Coding	144879322	144896011
TC0300003082.mm.1	4.01	4.08	4.09	4.16	0.11	0.16	0.07	0.18	T	T	T	T	0.6567	0.9797	T	0.6567	0.9797	NM_001033199; ENSMUST00000098549; BC139088; BC139089; OTTMUST00000084037; uc008rqd.1	Clca4b	chloride channel accessory 4B	chr3	-	Coding	144910921	144932529
TC0300003083.mm.1	3.92	3.98	3.96	3.84	0.09	0.06	0.02	0.27	T	T	T	T	0.7601	0.9875	T	0.7601	0.9875	NM_207208; ENSMUST00000029923; OTTMUST00000079097; uc008rqe.1; uc012cza.1	Clca4a	chloride channel accessory 4A	chr3	-	Coding	144952480	144975045
TC0300003084.mm.1	3.78	3.79	3.73	3.85	0.14	0.14	1.98	0.17	T	T	T	T	0.4418	0.9759	T	0.4418	0.9759	NM_017474; ENSMUST00000029919; BC028343; BC116318; BC116319; uc008rqf.2	Clca1	chloride channel accessory 1	chr3	-	Coding	145004537	145032776
TC0300003085.mm.1	5.32	5.32	5.05	4.81	0.63	0.49	0.6	0.34	T	T	T	T	0.3639	0.9759	T	0.3639	0.9759	NM_178697; ENSMUST00000040465; BC096379; uc008rqg.1; uc008rqh.1	Clca2	chloride channel accessory 2	chr3	-	Coding	145070263	145099104
TC0300003086.mm.1	3.67	3.69	3.74	3.71	0.11	0.07	0.1	0.12	T	T	T	T	0.6576	0.9797	T	0.6576	0.9797				chr3	-	NonCoding	145416012	145418044
TC0300003087.mm.1	10	10.18	10.51	9.07	2.03	0.84	1.45	1.51	T	T	T	T	0.3803	0.9759	T	0.3803	0.9759	NM_010516; ENSMUST00000029846; BC066019; NM_010516.2; uc008rqq.2	Cyr61	cysteine rich protein 61	chr3	-	Coding	145646971	145649985
TC0300003088.mm.1	4.21	4.32	4.21	4	0.55	0.2	0.38	0.32	T	T	T	T	0.6281	0.9788	T	0.6281	0.9788	XR_106422.1	Gm20271	PREDICTED: predicted gene, 20271 (Gm20271), miscRNA.	chr3	-	NonCoding	145804475	145805535
TC0300003089.mm.1	7.16	7.44	7.15	7.25	0.23	0.42	0.18	0.33	T	T	T	T	0.4282	0.9759	T	0.4282	0.9759				chr3	-	NonCoding	145915113	145915580
TC0300003090.mm.1	4.57	4.62	4.4	4.66	0.23	0.15	0.07	0.25	T	T	T	T	0.2363	0.9759	T	0.2363	0.9759				chr3	-	NonCoding	145922957	145923928
TC0300003091.mm.1	4.06	4.1	4.05	4.14	0.66	0.12	0.93	0.14	T	T	T	T	0.5417	0.9762	T	0.5417	0.9762	NM_172864; ENSMUST00000160285; ENSMUST00000161104; ENSMUST00000162572; BC132106; BC132108; BC158119; NM_172864.3; OTTMUST00000087179; OTTMUST00000087180; OTTMUST00000087181; uc008rqw.2	Wdr63	WD repeat domain 63	chr3	-	Multiple_Complex	146040526	146108130
TC0300003092.mm.1	6.65	6.44	6.52	6.3	2.46	0.3	2.48	0.17	T	T	T	T	0.2571	0.9759	T	0.2571	0.9759				chr3	-	NonCoding	146101092	146102059
TC0300003093.mm.1	4.25	4.11	4.44	4.56	0.31	0.43	0.3	0.54	T	T	T	T	0.43	0.9759	T	0.43	0.9759	ENSMUST00000084003	Gm25627	predicted gene, 25627 [Source:MGI Symbol;Acc:MGI:5455404]	chr3	-	Small_RNA	146116102	146116254
TC0300003094.mm.1	4.57	4.47	4.68	4.52	0.21	0.19	0.19	0.12	T	T	T	T	0.7667	0.9883	T	0.7667	0.9883				chr3	-	NonCoding	146193486	146194867
TC0300003095.mm.1	3.73	3.82	3.62	3.94	0.2	0.11	0.1	0.28	T	T	T	T	0.3107	0.9759	T	0.3107	0.9759				chr3	-	NonCoding	146324420	146325737
TC0300003096.mm.1	3.42	3.72	3.64	3.17	0.22	0.14	0.4	0.21	T	T	T	F	0.1031	0.9759	F	0.1031	0.9759	NR_033542; NR_033542.1; uc012czf.1	Gm10636	predicted gene 10636; predicted gene 10636 (Gm10636), non-coding RNA.	chr3	-	NonCoding	146367153	146378944
TC0300003097.mm.1	3.47	3.61	3.47	3.33	0.32	0.23	0.12	0.21	F	F	F	F	0.8301	0.9924	F	0.8301	0.9924	ENSMUST00000157593	Gm22078	predicted gene, 22078 [Source:MGI Symbol;Acc:MGI:5451855]	chr3	-	Small_RNA	146387742	146387844
TC0300003098.mm.1	10.29	10.53	10.3	9.96	0.68	0.67	0.32	0.32	T	T	T	T	0.6229	0.9788	T	0.6229	0.9788	ENSMUST00000104700	Gm22901	predicted gene, 22901 [Source:MGI Symbol;Acc:MGI:5452678]	chr3	-	Precursor_microRNA	146399134	146399217
TC0300003099.mm.1	3.91	3.97	4.06	3.92	0.17	0.33	0.23	0.3	T	T	T	T	0.8688	0.9932	T	0.8688	0.9932				chr3	-	NonCoding	146449795	146452931
TC0300003100.mm.1	7.02	7.04	7.02	7.21	0.77	0.08	0.2	0.39	T	T	T	T	0.6033	0.9786	T	0.6033	0.9786	NM_027617; ENSMUST00000029839; ENSMUST00000093951; ENSMUST00000123421; BC139279; BC139280; NM_027617.3; OTTMUST00000053040; OTTMUST00000053041; OTTMUST00000053042; uc008rri.1; uc008rrj.1; uc012czg.1	Spata1	spermatogenesis associated 1	chr3	-	Multiple_Complex	146457203	146499753
TC0300003101.mm.1	9.63	9.75	9.63	9.88	0.57	0.13	0.56	0.11	T	T	T	T	0.7582	0.9875	T	0.7582	0.9875	NM_027332; NM_027371; ENSMUST00000029838; BC056165; BC089369; NM_027332.3; NM_027371.3; uc008rrl.2; uc008rrm.2; uc012czh.1	Rpf1	ribosome production factor 1 homolog (S. cerevisiae)	chr3	-	Coding	146506344	146521423
TC0300003102.mm.1	4.15	4.36	4.24	4.46	0.56	0.15	0.45	0.12	T	T	T	T	0.8012	0.9896	T	0.8012	0.9896				chr3	-	NonCoding	146572432	146580561
TC0300003103.mm.1	3.94	3.89	3.96	3.92	0.66	0.24	0.18	0.08	T	T	T	T	0.4385	0.9759	T	0.4385	0.9759	NM_019957; ENSMUST00000029836; BC075661; NM_019957.4; OTTMUST00000053128; uc008rrn.2; uc008rro.2	Dnase2b	deoxyribonuclease II beta	chr3	-	Coding	146580985	146615598
TC0300003104.mm.1	2.94	3.11	3.01	2.99	0.23	0.24	0.1	0.13	F	T	F	F	0.0747	0.9759	F	0.0747	0.9759				chr3	-	NonCoding	146609985	146612348
TC0300003105.mm.1	4.56	4.54	4.53	4.43	0.5	0.1	0.08	0.13	T	T	T	T	0.4044	0.9759	T	0.4044	0.9759	NM_029144; ENSMUST00000049703; ENSMUST00000124931; ENSMUST00000125965; ENSMUST00000126930; ENSMUST00000144837; ENSMUST00000147113; ENSMUST00000149825; BC048658; NM_029144.3; uc008rrq.1; uc008rrr.1	4930503B20Rik	RIKEN cDNA 4930503B20 gene	chr3	-	Multiple_Complex	146645193	146685592
TC0300003106.mm.1	9.2	9.03	9.31	9.21	0.79	0.17	0.37	0.18	T	T	T	T	0.2288	0.9759	T	0.2288	0.9759	NM_001164198; NM_001164199; NM_001164200; NM_011100; ENSMUST00000005164; ENSMUST00000102515; ENSMUST00000106137; ENSMUST00000106138; ENSMUST00000144369; BC054533; NM_001164198.1; NM_001164199.1; NM_001164200.1; NM_011100.4; OTTMUST00000039728; OTTMUST00000039729; OTTMUST00000039730; OTTMUST00000039731; OTTMUST00000048999; uc008rrs.2; uc008rrt.2; uc008rru.1; uc008rrv.2	Prkacb	protein kinase, cAMP dependent, catalytic, beta	chr3	-	Multiple_Complex	146729579	146812990
TC0300003107.mm.1	6.62	6.48	6.6	6.38	0.08	0.16	0.29	0.36	T	T	T	T	0.2744	0.9759	T	0.2744	0.9759				chr3	-	NonCoding	146803820	146805359
TC0300003108.mm.1	16.53	16.88	16.49	16.7	0.41	0.3	0.83	0.75	T	T	T	T	0.3852	0.9759	T	0.3852	0.9759	ENSMUST00000084614	Gm10288	predicted gene 10288 [Source:MGI Symbol;Acc:MGI:3704227]	chr3	-	Coding	146838775	146839365
TC0300003109.mm.1	4.07	4.19	4.19	4.05	0.15	0.28	0.25	0.44	T	T	T	T	0.9595	0.9989	T	0.9595	0.9989				chr3	-	NonCoding	147620811	147635647
TC0300003110.mm.1	3.52	3.55	3.33	3.57	0.23	0.23	0.15	0.34	T	T	T	T	0.1727	0.9759	T	0.1727	0.9759	ENSMUST00000104253	Gm23131	predicted gene, 23131 [Source:MGI Symbol;Acc:MGI:5452908]	chr3	-	Small_RNA	148354087	148354218
TC0300003111.mm.1	3.3	3.4	3.12	3.5	0.14	0.05	0.14	0.2	T	T	T	T	0.0203	0.9759	T	0.0203	0.9759				chr3	-	NonCoding	148508190	148509031
TC0300003112.mm.1	14.91	14.94	14.81	14.76	0.22	0.27	0.27	0.39	T	T	T	T	0.1158	0.9759	T	0.1158	0.9759				chr3	-	NonCoding	148750097	148756164
TC0300003113.mm.1	8.82	8.54	8.36	8.39	0.1	0.31	0.47	0.49	T	T	T	T	0.0228	0.9759	T	0.0228	0.9759	NM_001081298; ENSMUST00000098518; ENSMUST00000106128; ENSMUST00000168352; uc008rry.1; uc008rrz.1; uc008rsa.1; uc008rsb.1; uc008rsc.1	Adgrl2	adhesion G protein-coupled receptor L2	chr3	-	Multiple_Complex	148815586	148989480
TC0300003114.mm.1	6.71	6.27	6.44	6.01	0.3	0.5	0.33	0.19	T	T	T	T	0.0205	0.9759	T	0.0205	0.9759				chr3	-	NonCoding	148866951	148870064
TC0300003115.mm.1	5.11	5.05	5	4.92	0.12	0.17	0.62	0.53	T	T	T	T	0.5059	0.9759	T	0.5059	0.9759				chr3	-	NonCoding	148905381	148907102
TC0300003116.mm.1	7.1	7.25	6.98	6.85	0.22	0.59	1.1	0.63	T	T	T	T	0.2431	0.9759	T	0.2431	0.9759				chr3	-	NonCoding	148930856	148933780
TC0300003117.mm.1	3.89	3.97	3.72	4.04	0.63	0.13	0.18	0.06	T	T	T	T	0.3288	0.9759	T	0.3288	0.9759				chr3	-	NonCoding	149011582	149014260
TC0300003118.mm.1	3.29	3.19	3.23	3.19	0.2	0.08	0.21	0.04	F	F	T	F	0.8774	0.9933	F	0.8774	0.9933	ENSMUST00000066092	Gm9912	predicted gene 9912	chr3	-	Coding	149185151	149185495
TC0300003119.mm.1	3.46	3.58	3.42	3.52	0.16	0.14	0.26	0.23	T	T	T	T	0.4714	0.9759	T	0.4714	0.9759	XR_140597.1	Gm10287	predicted gene 10287	chr3	-	NonCoding	149221687	149225745
TC0300003120.mm.1	4.04	3.99	3.82	3.95	0.16	0.09	0.09	0.21	T	T	T	T	0.2819	0.9759	T	0.2819	0.9759				chr3	-	NonCoding	149276509	149279641
TC0300003121.mm.1	4.87	4.97	4.89	5.17	0.41	0.23	0.27	0.19	T	T	T	T	0.451	0.9759	T	0.451	0.9759				chr3	-	NonCoding	149280006	149280505
TC0300003122.mm.1	4.26	4.42	4.32	4.43	0.28	0.32	0.23	0.11	T	T	T	T	0.487	0.9759	T	0.487	0.9759				chr3	-	NonCoding	149284418	149445355
TC0300003123.mm.1	3.64	3.65	3.59	3.86	0.07	0.08	0.15	0.28	T	T	T	T	0.1214	0.9759	T	0.1214	0.9759				chr3	-	NonCoding	149292444	149295105
TC0300003124.mm.1	3.22	3.3	3.31	3.41	0.16	0.18	0.09	0.22	T	T	F	T	0.5105	0.9759	F	0.5105	0.9759	ENSMUST00000158644	Gm26468	predicted gene, 26468 [Source:MGI Symbol;Acc:MGI:5456245]	chr3	-	Small_RNA	149340903	149341008
TC0300003125.mm.1	3.38	3.73	3.67	3.48	0.41	0.62	0.31	0.3	F	T	T	F	0.6697	0.9798	F	0.6697	0.9798				chr3	-	NonCoding	149439087	149443332
TC0300003126.mm.1	4.5	4.55	4.48	4.63	0.29	0.17	0.2	0.12	T	T	T	T	0.3004	0.9759	T	0.3004	0.9759				chr3	-	NonCoding	149562882	149660394
TC0300003127.mm.1	4.44	4.75	4.59	4.51	0.1	0.27	0.2	0.11	T	T	T	T	0.049	0.9759	T	0.049	0.9759				chr3	-	NonCoding	149646199	149664739
TC0300003128.mm.1	13.81	14.29	13.81	13.86	0.79	0.56	1.17	0.62	T	T	T	T	0.9415	0.9983	T	0.9415	0.9983	ENSMUST00000057740	Rpsa-ps10	ribosomal protein SA, pseudogene 10 [Source:MGI Symbol;Acc:MGI:3704228]	chr3	-	Pseudogene	150072590	150073620
TC0300003129.mm.1	4.01	3.95	4.47	4.1	0.27	0.65	0.43	0.37	F	F	F	F	0.3683	0.9759	F	0.3683	0.9759	NR_039540.1	Mir3963	microRNA 3963	chr3	-	Precursor_microRNA	151023792	151023862
TC0300003130.mm.1	3.15	3.29	3.15	3.06	0.14	0.35	0.27	0.26	F	F	F	F	0.5767	0.9762	F	0.5767	0.9762				chr3	-	NonCoding	151092134	151096767
TC0300003131.mm.1	3.55	3.89	3.47	3.71	0.3	0.17	0.03	0.23	F	F	F	F	0.0094	0.9759	F	0.0094	0.9759				chr3	-	NonCoding	151117922	151123918
TC0300003132.mm.1	3.54	3.64	3.45	3.97	0.17	0.2	0.4	0.23	F	F	F	T	0.0963	0.9759	F	0.0963	0.9759				chr3	-	NonCoding	151713524	151714115
TC0300003133.mm.1	6.67	6.99	6.95	7.06	0.7	0.19	0.68	0.66	T	T	T	T	0.5049	0.9759	T	0.5049	0.9759	NM_133871; ENSMUST00000029671; ENSMUST00000127733; ENSMUST00000133888; ENSMUST00000149919; BC111882; NM_133871.2; OTTMUST00000054299; OTTMUST00000054300; OTTMUST00000054301; OTTMUST00000054302; uc008rsk.2	Ifi44	interferon-induced protein 44	chr3	-	Multiple_Complex	151730922	151749959
TC0300003134.mm.1	3.88	3.98	3.92	3.92	0.16	0.03	0.11	0.22	T	T	T	T	0.8321	0.9924	T	0.8321	0.9924	NM_031367; BC024930; NM_031367.1; uc029upc.1	Ifi44l	interferon-induced protein 44 like	chr3	-	Coding	151758737	151762906
TC0300003135.mm.1	6.66	7.5	7.01	6.75	0.9	0.84	0.48	0.83	T	T	T	T	0.3666	0.9759	T	0.3666	0.9759	NM_008966; ENSMUST00000029670; ENSMUST00000106126; ENSMUST00000128349; BC064794; NM_008966.3; OTTMUST00000063339; OTTMUST00000063340; OTTMUST00000063341; uc008rsm.1; uc008rsn.1	Ptgfr	prostaglandin F receptor	chr3	-	Multiple_Complex	151797481	151837630
TC0300003136.mm.1	2.98	2.88	3.19	3.15	0.3	0.53	0.53	0.4	F	F	F	F	0.9757	0.9993	F	0.9757	0.9993				chr3	-	NonCoding	151906861	151912200
TC0300003137.mm.1	3.86	3.68	3.43	4.02	0.3	0.31	0.26	0.4	F	F	F	F	0.1538	0.9759	F	0.1538	0.9759	ENSMUST00000157372	Gm25056	predicted gene, 25056 [Source:MGI Symbol;Acc:MGI:5454833]	chr3	-	Small_RNA	151926348	151926409
TC0300003138.mm.1	4.7	4.58	4.75	4.58	0.34	0.05	0.37	0.11	T	T	T	T	0.1708	0.9759	T	0.1708	0.9759	NM_016867; ENSMUST00000046614; ENSMUST00000128741; ENSMUST00000130196; ENSMUST00000133102; ENSMUST00000133672; ENSMUST00000152283; ENSMUST00000152680; BC013440; NM_016867.1; OTTMUST00000078449; OTTMUST00000078450; OTTMUST00000078451; OTTMUST00000078452; OTTMUST00000078456; OTTMUST00000078457; OTTMUST00000078458; uc008rsp.1	Gipc2	GIPC PDZ domain containing family, member 2	chr3	-	Multiple_Complex	152093533	152166230
TC0300003139.mm.1	7.75	7.68	7.69	7.71	0.16	0.15	0.09	0.1	T	T	T	T	0.6176	0.9788	T	0.6176	0.9788	NM_025926; NM_027287; ENSMUST00000029669; ENSMUST00000050073; ENSMUST00000134701; ENSMUST00000144950; ENSMUST00000153355; BC017161; NM_025926.3; NM_027287.3; OTTMUST00000081897; OTTMUST00000081898; OTTMUST00000081899; OTTMUST00000081900; OTTMUST00000081901; uc008rsq.2; uc008rsr.2	Dnajb4	DnaJ (Hsp40) homolog, subfamily B, member 4	chr3	-	Multiple_Complex	152178511	152210299
TC0300003140.mm.1	7.65	7.79	7.68	7.8	0.46	0.45	0.61	0.81	T	T	T	T	0.9321	0.9977	T	0.9321	0.9977	NM_199465; ENSMUST00000046045; BC052878; NM_199465.2; uc008rtb.2; uc008rtc.1; uc008rtd.2; uc029upd.1; uc029upe.1	Nexn	nexilin	chr3	-	Coding	152236982	152266320
TC0300003141.mm.1	5.04	5.26	5.73	5.43	0.51	0.41	1.25	0.52	T	T	T	T	0.4291	0.9759	T	0.4291	0.9759				chr3	-	NonCoding	152250029	152252803
TC0300003142.mm.1	5.91	5.74	5.85	5.71	1.7	0.11	0.5	0.19	T	T	T	T	0.3358	0.9759	T	0.3358	0.9759	NM_001162375; NM_174868; ENSMUST00000068243; ENSMUST00000073089; BC098205; BC138328; BC138329; NM_001162375.1; NM_174868.4; uc008rte.2; uc008rtf.2; uc008rtg.2; uc012czl.1	Fam73a	family with sequence similarity 73, member A	chr3	-	Multiple_Complex	152273459	152340407
TC0300003143.mm.1	4.96	4.77	4.66	4.68	0.32	0.21	0.2	0.23	T	T	T	T	0.1281	0.9759	T	0.1281	0.9759				chr3	-	NonCoding	152304395	152304679
TC0300003144.mm.1	6.12	6.19	6.12	6.13	0.35	0.31	0.09	0.18	T	T	T	T	0.8858	0.9945	T	0.8858	0.9945				chr3	-	NonCoding	152380857	152383168
TC0300003145.mm.1	6.15	6.13	6.07	6.15	0.23	0.37	0.17	0.34	T	T	T	T	0.9583	0.9988	T	0.9583	0.9988				chr3	-	NonCoding	152383806	152385217
TC0300003146.mm.1	7.95	8.13	8.16	8.05	0.29	0.26	0.25	0.38	T	T	T	T	0.7287	0.9867	T	0.7287	0.9867				chr3	-	NonCoding	152391162	152394240
TC0300003147.mm.1	5.45	6.34	5.49	5.52	0.99	0.96	0.65	0.8	T	T	T	T	0.6582	0.9798	T	0.6582	0.9798	NM_001081277; ENSMUST00000045262; NM_001081277.1; uc008rtq.1	Ak5	adenylate kinase 5	chr3	-	Coding	152462815	152668140
TC0300003148.mm.1	3.32	4.42	3.77	3.67	0.84	0.5	0.43	0.65	T	T	T	T	0.7029	0.9836	T	0.7029	0.9836				chr3	-	NonCoding	152483560	152484403
TC0300003149.mm.1	10.61	10.76	10.75	10.71	0.36	0.17	0.25	0.19	T	T	T	T	0.8291	0.9924	T	0.8291	0.9924	OTTMUST00000078818	Rpl29-ps1	ribosomal protein L29, pseudogene 1	chr3	-	Multiple_Complex	152780774	152782061
TC0300003150.mm.1	5.32	5.41	5.56	5.38	0.61	0.47	0.41	0.4	T	T	T	T	0.7531	0.9874	T	0.7531	0.9874	NM_012028; ENSMUST00000044278; ENSMUST00000161757; BC055737; NM_012028.4; OTTMUST00000075588; OTTMUST00000075589; uc008rtu.1	St6galnac5	ST6 (alpha-N-acetyl-neuraminyl-2,3-beta-galactosyl-1,3)-N-acetylgalactosaminide alpha-2,6-sialyltransferase 5	chr3	-	Multiple_Complex	152817081	152982246
TC0300003151.mm.1	6.61	6.45	6.52	6.25	0.21	0.58	0.24	0.21	T	T	T	T	0.4668	0.9759	T	0.4668	0.9759	ENSMUST00000162856	Gm16232	predicted gene 16232 [Source:MGI Symbol;Acc:MGI:3802113]	chr3	-	Pseudogene	152876051	152876217
TC0300003152.mm.1	4.09	4.35	4.71	4.26	0.33	0.39	0.39	0.35	T	T	T	T	0.2535	0.9759	T	0.2535	0.9759				chr3	-	NonCoding	152965433	152966417
TC0300003153.mm.1	3.97	4.23	4.05	4.29	0.14	0.08	0.22	0.21	T	T	T	T	0.0376	0.9759	T	0.0376	0.9759				chr3	-	NonCoding	153056119	153060144
TC0300003154.mm.1	4.35	4.45	4.35	4.39	0.06	0.18	0.16	0.07	T	T	T	T	0.2221	0.9759	T	0.2221	0.9759				chr3	-	NonCoding	153060342	153068531
TC0300003155.mm.1	4.56	4.45	4.52	4.42	0.17	0.17	0.17	0.15	T	T	T	T	0.6196	0.9788	T	0.6196	0.9788	NR_108044; uc008rtv.1	4930482G09Rik	RIKEN cDNA 4930482G09 gene	chr3	-	NonCoding	153147943	153152108
TC0300003156.mm.1	4.85	5.09	4.94	4.99	0.2	0.24	0.05	0.27	T	T	T	T	0.911	0.996	T	0.911	0.996				chr3	-	NonCoding	153162728	153182818
TC0300003157.mm.1	4.35	4.41	4.25	4.33	0.35	0.26	0.24	0.2	T	T	T	T	0.7212	0.9857	T	0.7212	0.9857				chr3	-	NonCoding	153198277	153201581
TC0300003158.mm.1	6.14	6.12	6.17	6.07	0.41	0.34	0.32	0.11	T	T	T	T	0.9348	0.998	T	0.9348	0.998	NM_011372; ENSMUST00000064460; BC058387; BC131987; BC132317; NM_011372.2; uc008rtw.1	St6galnac3	ST6 (alpha-N-acetyl-neuraminyl-2,3-beta-galactosyl-1,3)-N-acetylgalactosaminide alpha-2,6-sialyltransferase 3	chr3	-	Coding	153202509	153725133
TC0300003159.mm.1	5.31	5.53	5.26	5	0.79	0.26	0.23	0.42	T	T	T	T	0.4451	0.9759	T	0.4451	0.9759				chr3	-	NonCoding	153296415	153298683
TC0300003160.mm.1	6.93	6.79	6.99	7.07	0.6	0.33	0.44	0.42	T	T	T	T	0.8493	0.9931	T	0.8493	0.9931				chr3	-	NonCoding	153309370	153312745
TC0300003161.mm.1	6.63	6.42	6.76	6.29	0.7	0.3	0.41	0.33	T	T	T	T	0.6502	0.9794	T	0.6502	0.9794				chr3	-	NonCoding	153398968	153401486
TC0300003162.mm.1	5.21	5.58	5.65	5.54	0.18	0.29	0.34	0.32	T	T	T	T	0.1354	0.9759	T	0.1354	0.9759				chr3	-	NonCoding	153467215	153475583
TC0300003163.mm.1	9.57	9.57	9.78	8.74	0.99	0.81	1.06	0.93	T	T	T	T	0.3105	0.9759	T	0.3105	0.9759				chr3	-	NonCoding	153624036	153625184
TC0300003164.mm.1	7.6	7.53	8.38	6.64	0.9	0.78	1.25	0.61	T	T	T	T	0.0882	0.9759	T	0.0882	0.9759				chr3	-	NonCoding	153686837	153687968
TC0300003165.mm.1	14.93	14.9	14.96	14.93	0.4	0.1	0.11	0.32	T	T	T	T	0.1801	0.9759	T	0.1801	0.9759	XM_619973.4	Gm5858	PREDICTED: predicted gene 5858, transcript variant 1 (Gm5858), mRNA.	chr3	-	Coding	153693901	153694365
TC0300003166.mm.1	4.39	4.47	4.32	4.61	0.07	0.06	0.17	0.2	T	T	T	T	0.4356	0.9759	T	0.4356	0.9759	NR_045801; NR_045801.1; uc029upg.1	5730460C07Rik	RIKEN cDNA 5730460C07 gene	chr3	-	Multiple_Complex	153789305	153792087
TC0300003167.mm.1	3.56	3.65	3.44	3.61	0.12	0.37	0.22	0.23	T	T	F	F	0.502	0.9759	F	0.502	0.9759				chr3	-	NonCoding	153834898	153835964
TC0300003168.mm.1	3.72	3.69	3.51	3.8	0.26	0.15	0.08	0.17	T	T	T	T	0.0646	0.9759	T	0.0646	0.9759	NR_040373; uc008rtz.2	Asb17os	ankyrin repeat and SOCS box-containing 17, opposite strand	chr3	-	NonCoding	153850373	153852424
TC0300003169.mm.1	3.97	4.01	3.93	4	0.06	0.11	0.06	0.11	T	T	T	T	0.3521	0.9759	T	0.3521	0.9759	NM_001282054; NM_031870; ENSMUST00000005630; BC138163; BC145838; NM_031870.2; uc008rua.1; uc008rub.1; uc008ruc.1; uc008rud.1; uc008rue.1	Msh4	mutS homolog 4 (E. coli); mutS homolog 4 (E. coli) (Msh4), mRNA.	chr3	-	Multiple_Complex	153857141	153906138
TC0300003170.mm.1	8.51	8.8	8.42	8.92	0.37	0.23	0.54	0.12	T	T	T	T	0.3623	0.9759	T	0.3623	0.9759	NM_001163478; NM_001163479; NM_011231; NR_028094; NR_028095; NR_028096; NR_028097; NR_028098; NR_028525; ENSMUST00000089950; ENSMUST00000167111; BC132473; BC138547; NM_001163478.1; NM_001163479.1; NM_011231.2; NR_028094.1; NR_028095.1; NR_028096.1; NR_028097.1; NR_028098.1; NR_028525.1; uc008ruf.2; uc008rug.2; uc008rui.2; uc012czq.1; uc012czr.1; uc012czs.1; uc012czt.1; uc012czv.1	Rabggtb; Snord45c	Rab geranylgeranyl transferase, b subunit; small nucleolar RNA, C/D box 45C; RAB geranylgeranyl transferase, b subunit	chr3	-	Multiple_Complex	153907289	153912993
TC0300003171.mm.1	7.93	8.42	8.23	8.35	0.49	0.88	1.42	0.35	T	T	T	T	0.5678	0.9762	T	0.5678	0.9762	NR_028561; NR_028561.1; uc012czu.1	Snord45b	small nucleolar RNA, C/D box 45B	chr3	-	Small_RNA	153910563	153910633
TC0300003172.mm.1	14.94	15.26	15.7	14.19	2.21	1.21	1.8	2.05	T	T	T	T	0.5004	0.9759	T	0.5004	0.9759	ENSMUST00000083804	Gm24494	predicted gene, 24494 [Source:MGI Symbol;Acc:MGI:5454271]	chr3	-	Small_RNA	153911610	153911690
TC0300003173.mm.1	14.72	14.6	14.73	14.98	1.3	0.4	0.85	0.23	T	T	T	T	0.4735	0.9759	T	0.4735	0.9759	NM_007382; ENSMUST00000072697; ENSMUST00000130713; ENSMUST00000135724; ENSMUST00000137161; ENSMUST00000150070; ENSMUST00000156310; BC013498; NM_007382.4; OTTMUST00000077658; OTTMUST00000077701; OTTMUST00000077702; OTTMUST00000077703; OTTMUST00000077704; OTTMUST00000077705; uc008ruj.1	Acadm	acyl-Coenzyme A dehydrogenase, medium chain	chr3	-	Multiple_Complex	153922353	153944643
TC0300003174.mm.1	3.03	3.4	3.29	3.33	0.24	0.26	0.22	0.14	F	T	T	T	0.1719	0.9759	F	0.1719	0.9759				chr3	-	NonCoding	154247493	154249497
TC0300003175.mm.1	4.18	4.29	4.3	4.3	0.1	0.13	0.06	0.17	T	T	T	T	0.579	0.9762	T	0.579	0.9762	NM_010713; ENSMUST00000167744; ENSMUST00000168508; ENSMUST00000169671; ENSMUST00000176163; ENSMUST00000177846; ENSMUST00000184966; BC125281; BC125283; BC144768; NM_010713.2; OTTMUST00000089925; OTTMUST00000089926; OTTMUST00000089927; OTTMUST00000089928; OTTMUST00000089929; OTTMUST00000117049; uc008rum.1	Lhx8	LIM homeobox protein 8	chr3	-	Multiple_Complex	154306288	154330560
TC0300003176.mm.1	5.97	6.05	5.97	6.07	0.15	0.14	0.45	0.12	T	T	T	T	0.6636	0.9798	T	0.6636	0.9798	NM_001168358; NM_172474; ENSMUST00000052774; ENSMUST00000122976; ENSMUST00000148680; ENSMUST00000170461; BC086686; BC087879; BC141040; NM_001168358.1; NM_172474.5; OTTMUST00000054513; OTTMUST00000054514; OTTMUST00000054515; uc008ruo.2; uc012czw.1	Tyw3	tRNA-yW synthesizing protein 3 homolog (S. cerevisiae)	chr3	-	Multiple_Complex	154576520	154597104
TC0300003177.mm.1	3.64	3.46	3.71	3.66	0.13	0.22	0.15	0.17	T	T	T	T	0.3624	0.9759	T	0.3624	0.9759				chr3	-	NonCoding	154622492	154623181
TC0300003178.mm.1	3.3	3.3	3.26	3.22	0.23	0.24	0.19	0.2	T	T	T	T	0.8755	0.9932	T	0.8755	0.9932	ENSMUST00000174217; OTTMUST00000095551	Gm20389; RP23-187C2.1	predicted gene 20389 [Source:MGI Symbol;Acc:MGI:5141854]; novel transcript	chr3	-	NonCoding	154708658	154711343
TC0300003179.mm.1	4.51	4.58	4.63	4.6	0.11	0.09	0.21	0.06	T	T	T	T	0.9923	0.9993	T	0.9923	0.9993				chr3	-	NonCoding	154762162	154765446
TC0300003180.mm.1	3.03	2.99	2.92	3.19	0.19	0.27	0.17	0.21	F	T	F	F	0.3666	0.9759	F	0.3666	0.9759				chr3	-	NonCoding	154781560	154784602
TC0300003181.mm.1	3.88	3.95	3.96	4	0.05	0.11	0.1	0.08	T	T	T	T	0.266	0.9759	T	0.266	0.9759	NM_177066; ENSMUST00000064076; ENSMUST00000143410; ENSMUST00000146952; BC139368; BC139394; NM_177066.5; OTTMUST00000064131; OTTMUST00000064132; OTTMUST00000064133; uc008rus.2; uc008rut.1; uc012czy.1	Tnni3k	TNNI3 interacting kinase	chr3	-	Multiple_Complex	154786291	155055407
TC0300003182.mm.1	7.24	7.52	7.31	7.48	0.09	0.21	0.21	0.21	T	T	T	T	0.1686	0.9759	T	0.1686	0.9759	NM_029330; ENSMUST00000066568; BC110551; BC110552; NM_029330.2; uc008ruu.1	Fpgt	fucose-1-phosphate guanylyltransferase	chr3	-	Multiple_Complex	155084918	155093378
TC0300003183.mm.1	3.8	3.69	3.82	3.86	0.41	0.28	0.2	0.33	T	T	T	T	0.4606	0.9759	T	0.4606	0.9759				chr3	-	NonCoding	155771325	155775828
TC0300003184.mm.1	5.78	6.32	5.65	5.92	0.34	0.49	0.3	0.56	T	T	T	T	0.1545	0.9759	T	0.1545	0.9759	ENSMUST00000083873	Gm23038	predicted gene, 23038 [Source:MGI Symbol;Acc:MGI:5452815]	chr3	-	Small_RNA	155788365	155788468
TC0300003185.mm.1	3.61	3.37	3.42	3.3	0.25	0.08	0.26	0.36	F	F	F	F	0.583	0.9762	F	0.583	0.9762				chr3	-	NonCoding	155969441	155970285
TC0300003186.mm.1	4.19	4.27	4.08	4.21	0.06	0.34	0.14	0.25	T	T	T	T	0.5566	0.9762	T	0.5566	0.9762				chr3	-	NonCoding	156367491	156374521
TC0300003187.mm.1	5.11	5.27	5.34	5.39	0.14	0.11	0.16	0.11	T	T	T	T	0.0297	0.9759	T	0.0297	0.9759	NR_040398; NR_040399; NR_040400; NR_040398.1; NR_040399.1; NR_040400.1; uc008ruy.1; uc008ruz.1; uc008rva.1	4930570G19Rik	RIKEN cDNA 4930570G19 gene	chr3	-	NonCoding	156546753	156561751
TC0300003188.mm.1	4	3.99	3.72	4.13	0.38	0.29	0.27	0.39	T	T	F	T	0.4735	0.9759	F	0.4735	0.9759	XR_106431.1	Gm15577	predicted gene 15577	chr3	-	NonCoding	156903863	156920780
TC0300003189.mm.1	4.08	4.23	4.13	4.46	0.37	0.36	0.17	0.21	T	T	T	T	0.2272	0.9759	T	0.2272	0.9759	ENSMUST00000067993	4930566N20Rik	RIKEN cDNA 4930566N20 gene	chr3	-	Coding	157207662	157208860
TC0300003190.mm.1	7.35	7.91	7.29	7.12	0.65	1.05	1.27	1.14	T	T	T	T	0.3695	0.9759	T	0.3695	0.9759	ENSMUST00000177876	Gm23725	predicted gene, 23725 [Source:MGI Symbol;Acc:MGI:5453502]	chr3	-	Small_RNA	157237225	157237331
TC0300003191.mm.1	10.5	12.08	10.44	10.42	1.12	1.3	2.23	2.24	T	T	T	T	0.3395	0.9759	T	0.3395	0.9759	ENSMUST00000180026	Gm23379	predicted gene, 23379 [Source:MGI Symbol;Acc:MGI:5453156]	chr3	-	Small_RNA	157398262	157398368
TC0300003192.mm.1	3.57	3.55	3.5	3.57	0.06	0.15	0.05	0.16	T	T	T	T	0.3181	0.9759	T	0.3181	0.9759				chr3	-	NonCoding	157527515	157534090
TC0300003193.mm.1	5.9	5.96	5.85	5.88	0.07	0.34	0.21	0.18	T	T	T	T	0.5152	0.9759	T	0.5152	0.9759				chr3	-	NonCoding	157720404	157726408
TC0300003194.mm.1	8.94	8.64	7.79	8.57	0.86	0.84	0.59	0.46	T	T	T	T	0.0785	0.9759	T	0.0785	0.9759	NM_145953; ENSMUST00000118539; ENSMUST00000125028; ENSMUST00000129805; BC019483; NM_145953.2; OTTMUST00000073720; OTTMUST00000073721; OTTMUST00000073722; uc008rvj.1	Cth	cystathionase (cystathionine gamma-lyase)	chr3	-	Multiple_Complex	157894248	157925077
TC0300003195.mm.1	6.24	6.03	5.53	5.87	1.14	0.34	0.72	0.38	T	T	T	T	0.6582	0.9798	T	0.6582	0.9798				chr3	-	NonCoding	157894961	157897191
TC0300003196.mm.1	9.55	9.66	9.64	9.66	0.49	0.15	0.38	0.21	T	T	T	T	0.825	0.9919	T	0.825	0.9919	NM_001093752; NM_001093753; NM_026989; ENSMUST00000069025; ENSMUST00000072875; ENSMUST00000089922; ENSMUST00000121326; ENSMUST00000126377; ENSMUST00000126716; ENSMUST00000127778; ENSMUST00000133090; ENSMUST00000137444; ENSMUST00000140491; ENSMUST00000145267; ENSMUST00000147304; ENSMUST00000152274; ENSMUST00000156303; BC138145; BC145162; NM_001093752.1; NM_001093753.1; NM_026989.3; OTTMUST00000079157; OTTMUST00000079158; OTTMUST00000079159; OTTMUST00000079160; OTTMUST00000079161; OTTMUST00000079162; OTTMUST00000079163; OTTMUST00000079164; OTTMUST00000079165; OTTMUST00000079172; OTTMUST00000079173; OTTMUST00000079174; OTTMUST00000079175; OTTMUST00000092780; uc008rvn.1; uc008rvo.1; uc008rvp.2; uc008rvr.1; uc008rvs.1; uc008rvt.1	Srsf11	serine/arginine-rich splicing factor 11; serine/arginine-rich splicing factor 11 (Srsf11), transcript variant 3, mRNA.	chr3	-	Multiple_Complex	158010473	158036639
TC0300003197.mm.1	7.15	7.2	6.92	7.2	0.45	0.16	0.41	0.35	T	T	T	T	0.8056	0.9896	T	0.8056	0.9896				chr3	-	NonCoding	158033940	158036409
TC0300003198.mm.1	3.04	3.22	3.24	3.17	0.15	0.24	0.25	0.09	F	F	T	F	0.2874	0.9759	F	0.2874	0.9759				chr3	-	NonCoding	158067190	158071558
TC0300003199.mm.1	4.35	4.37	4.28	4.3	0.25	0.15	0.19	0.13	T	T	T	T	0.5047	0.9759	T	0.5047	0.9759				chr3	-	NonCoding	158072567	158076112
TC0300003200.mm.1	3.67	3.75	3.72	3.72	0.04	0.07	0.27	0.18	T	T	T	T	0.4851	0.9759	T	0.4851	0.9759	NM_001081358; ENSMUST00000106044; BC138450; NM_001081358.1	Lrrc7	leucine rich repeat containing 7	chr3	-	Multiple_Complex	158083666	158562221
TC0300003201.mm.1	3.65	3.9	3.9	3.66	0.16	0.12	0.29	0.16	T	T	T	T	0.4165	0.9759	T	0.4165	0.9759				chr3	-	NonCoding	158206869	158208578
TC0300003202.mm.1	3.33	3.56	3.63	3.57	0.26	0.31	0.23	0.34	F	F	F	F	0.2659	0.9759	F	0.2659	0.9759				chr3	-	NonCoding	158295576	158298427
TC0300003203.mm.1	3.71	3.6	3.95	3.81	0.18	0.25	0.36	0.42	F	F	F	F	0.5009	0.9759	F	0.5009	0.9759				chr3	-	NonCoding	158488991	158490021
TC0300003204.mm.1	3.94	4.11	3.87	4.04	0.31	0.18	0.34	0.2	T	T	T	T	0.728	0.9866	T	0.728	0.9866				chr3	-	NonCoding	158496198	158498112
TC0300003205.mm.1	3.42	3.46	3.72	3.63	0.14	0.11	0.13	0.27	T	T	T	T	0.0208	0.9759	T	0.0208	0.9759				chr3	-	NonCoding	159491214	159494259
TC0300003206.mm.1	6.6	7.48	6.79	6.9	0.76	0.74	1.01	1.03	T	T	T	T	0.371	0.9759	T	0.371	0.9759	ENSMUST00000101953	Gm23941	predicted gene, 23941 [Source:MGI Symbol;Acc:MGI:5453718]	chr3	-	Small_RNA	159916255	159916361
TC0300003207.mm.1	5.66	5.31	5.54	5.43	0.46	0.21	0.27	0.47	T	T	T	T	0.1965	0.9759	T	0.1965	0.9759	NM_001008502; NM_001255992; ENSMUST00000057975; ENSMUST00000108121; NM_001008502.2; NM_001255992.1; OTTMUST00000017007; OTTMUST00000017069; uc008pan.2; uc008pao.1	Bbs12	Bardet-Biedl syndrome 12 (human)	chr3	+	Coding	37312554	37321453
TC0300003208.mm.1	9.04	8.94	8.51	8.81	0.97	0.41	0.96	0.67	T	T	T	T	0.7775	0.9883	T	0.7775	0.9883	NM_008006; ENSMUST00000038885; ENSMUST00000091203; ENSMUST00000108120; ENSMUST00000138563; ENSMUST00000145228; ENSMUST00000150021; BC156994; NM_008006.2; OTTMUST00000017101; OTTMUST00000017102; OTTMUST00000017103; OTTMUST00000017104; OTTMUST00000017105; OTTMUST00000087561; uc008pap.2; uc008paq.2	Fgf2	fibroblast growth factor 2; Synthetic construct Mus musculus clone IMAGE:100062861, MGC:190976 fibroblast growth factor 2 (Fgf2) mRNA, encodes complete protein.	chr3	+	Multiple_Complex	37348346	37410106
TC0300003209.mm.1	3.87	4.04	3.98	3.99	0.09	0.21	0.11	0.09	T	T	T	T	0.5957	0.9781	T	0.5957	0.9781	NM_177585; ENSMUST00000063263; ENSMUST00000178976; BC107305; BC107306; NM_177585.3; uc008plq.1	Iqcj	IQ motif containing J	chr3	+	Coding	67892220	68056593
TC0300003210.mm.1	6.86	6.85	6.82	6.46	0.47	0.22	0.6	0.13	T	T	T	T	0.4648	0.9759	T	0.4648	0.9759	NM_001113420; NM_001113421; NM_001282044; NM_001282045; NM_013928; ENSMUST00000029346; ENSMUST00000169909; ENSMUST00000170788; ENSMUST00000182006; ENSMUST00000182360; ENSMUST00000182532; ENSMUST00000182719; ENSMUST00000182997; BC094348; NM_001113420.1; NM_001113421.1; NM_013928.5; NR_036665.1; OTTMUST00000114565; OTTMUST00000114566; OTTMUST00000114567; OTTMUST00000114568; OTTMUST00000114569; OTTMUST00000114570; OTTMUST00000114580; OTTMUST00000114582; uc008plr.2; uc008pls.2; uc008plt.2; uc012cqh.1; uc012cqi.1	Schip1; Gm21949	schwannomin interacting protein 1; predicted gene, 21949	chr3	+	Multiple_Complex	68064802	68626482
TC0300003211.mm.1	9.42	9.27	9.44	9.24	0.33	0.14	0.38	0.29	T	T	T	T	0.1601	0.9759	T	0.1601	0.9759	NR_028359; ENSMUST00000079222; ENSMUST00000163334; ENSMUST00000180849; uc008pwt.2; uc008pwv.2	5830417I10Rik	gon-4-like pseudogene; RIKEN cDNA 5830417I10 gene	chr3	+	Multiple_Complex	88775213	88829371
TC0300003212.mm.1	8.48	8.32	8.53	8.29	0.21	0.13	0.32	0.21	T	T	T	T	0.052	0.9759	T	0.052	0.9759	NM_001242372; NM_027389; ENSMUST00000081695; ENSMUST00000090942; ENSMUST00000107498; NM_001242372.1; NM_027389.3; OTTMUST00000054494; uc008pwz.3; uc008pxa.1; uc008pxb.1; uc029una.1	Gon4l	gon-4-like (C.elegans)	chr3	+	Multiple_Complex	88835228	88910103
TC0300003213.mm.1	7.91	7.79	7.91	7.79	0.27	0.11	0.51	0.22	T	T	T	T	0.4355	0.9759	T	0.4355	0.9759	NM_001163432; NM_007712; ENSMUST00000090927; ENSMUST00000121212; ENSMUST00000121931; ENSMUST00000128318; ENSMUST00000132830; ENSMUST00000133323; ENSMUST00000138822; ENSMUST00000139221; ENSMUST00000148265; ENSMUST00000152205; ENSMUST00000153255; BC015080; NM_001163432.1; NM_007712.3; OTTMUST00000073796; OTTMUST00000073797; OTTMUST00000073798; OTTMUST00000073799; OTTMUST00000073800; OTTMUST00000073801; OTTMUST00000073802; OTTMUST00000073803; OTTMUST00000073804; OTTMUST00000073805; OTTMUST00000073806; uc008pxt.2; uc008pxu.2; uc008pxv.1	Clk2	CDC-like kinase 2	chr3	+	Multiple_Complex	89164795	89177087
TC0300003214.mm.1	10.87	10.82	11.26	11.17	0.63	0.37	0.48	0.66	T	T	T	T	0.6309	0.9788	T	0.6309	0.9788	NM_011886; ENSMUST00000029684; ENSMUST00000098941; ENSMUST00000120697; ENSMUST00000124291; ENSMUST00000129294; ENSMUST00000136165; ENSMUST00000148881; ENSMUST00000156447; BC002021; NM_011886.2; OTTMUST00000073765; OTTMUST00000073766; OTTMUST00000073767; OTTMUST00000073768; OTTMUST00000073769; OTTMUST00000073770; OTTMUST00000073771; OTTMUST00000073772; uc008pxw.1; uc008pxx.1; uc012csh.1	Scamp3	secretory carrier membrane protein 3	chr3	+	Multiple_Complex	89177473	89182770
TC0300003215.mm.1	14.34	14.42	14.24	14.33	0.53	0.14	0.34	0.4	T	T	T	T	0.8225	0.9917	T	0.8225	0.9917	NM_013549_2; NM_178212; BC010564_2; BC062255_2; BC089519_2; BC147778_2; BC147781_2; BC160305_2; NM_013549.1; OTTMUST00000110343	Hist2h2aa1; Hist2h2aa2	histone cluster 2, H2aa1 (Hist2h2aa1), mRNA.; histone cluster 2, H2aa2; histone cluster 2, H2aa1, mRNA (cDNA clone MGC:5956 IMAGE:3582122), complete cds.; histone cluster 2, H2aa1, mRNA (cDNA clone MGC:73680 IMAGE:1448126), complete cds.; histone cluster 2, H2aa1, mRNA (cDNA clone MGC:107211 IMAGE:6771160), complete cds.; histone cluster 2, H2aa1, mRNA (cDNA clone MGC:182884 IMAGE:9087498), complete cds.; histone cluster 2, H2aa1, mRNA (cDNA clone MGC:182887 IMAGE:9087501), complete cds.; Synthetic construct Mus musculus clone IMAGE:100064049, MGC:193420 histone cluster 2, H2aa1 (Hist2h2aa1) mRNA, encodes complete protein.; histone cluster 2, H2aa1	chr3	+	Coding	96245457	96246115
TC0300003216.mm.1	10.74	10.72	10.82	10.79	0.84	0.48	0.44	0.64	T	T	T	T	0.9587	0.9988	T	0.9587	0.9988	NM_178216; ENSMUST00000176059; BC094041; BC132488_2; BC132490_2; BC156965_2; NM_178216.2; OTTMUST00000052061	Hist2h3c1; Hist2h3c2; Hist2h3b	histone cluster 2, H3c1; histone cluster 2, H3c2, mRNA (cDNA clone MGC:164119 IMAGE:40130765), complete cds.; histone cluster 2, H3c2, mRNA (cDNA clone MGC:164121 IMAGE:40130767), complete cds.; Synthetic construct Mus musculus clone IMAGE:100063598, MGC:191106 histone cluster 2, H3b (Hist2h3b) mRNA, encodes complete protein.	chr3	+	Coding	96246685	96248509
TC0300003217.mm.1	7.59	7.62	7.66	7.81	0.1	0.18	0.2	0.22	T	T	T	T	0.4362	0.9759	T	0.4362	0.9759	NM_001162387; NM_001162388; NM_011069; NR_027844; NR_027845; ENSMUST00000048766; ENSMUST00000118557; ENSMUST00000139523; ENSMUST00000139739; ENSMUST00000144962; ENSMUST00000147821; ENSMUST00000156015; ENSMUST00000165842; BC013812; BC054414; NM_001162387.1; NM_001162388.1; NM_011069.3; NR_027844.1; NR_027845.1; OTTMUST00000073341; OTTMUST00000073358; OTTMUST00000073359; OTTMUST00000073360; OTTMUST00000073361; OTTMUST00000073362; OTTMUST00000073363; uc008qnm.2; uc008qnn.2; uc008qno.2; uc008qnp.2; uc012cty.1	Pex11b	peroxisomal biogenesis factor 11 beta	chr3	+	Multiple_Complex	96635357	96645381
TC0300003218.mm.1	4.61	4.66	4.67	4.64	0.19	0.05	0.14	0.11	T	T	T	T	0.7691	0.9883	T	0.7691	0.9883	NM_001081053; ENSMUST00000029744; ENSMUST00000119365; ENSMUST00000127607; BC115770; NM_001081053.1; OTTMUST00000073365; OTTMUST00000073366; uc012ctz.1	Itga10	integrin, alpha 10 (Itga10), mRNA.; integrin, alpha 10	chr3	+	Multiple_Complex	96645584	96664519
TC0300003219.mm.1	6.72	7.01	6.59	6.92	0.88	0.47	0.08	0.13	T	T	T	T	0.3073	0.9759	T	0.3073	0.9759	NM_172863; ENSMUST00000056096; ENSMUST00000178372; BC092534; NM_172863.4; uc008qpt.2; uc012cui.1	Zfp697	zinc finger protein 697	chr3	+	Multiple_Complex	98382481	98431949
TC0300003220.mm.1	4.52	4.7	4.64	4.71	0.31	0.27	0.2	0.24	T	T	T	T	0.6459	0.9794	T	0.6459	0.9794				chr3	+	NonCoding	98713317	98753806
TC0300003221.mm.1	8.25	8.14	8.13	8.26	0.26	0.32	0.47	0.47	T	T	T	T	0.6481	0.9794	T	0.6481	0.9794	NM_027432; ENSMUST00000010278; ENSMUST00000127464; ENSMUST00000128005; ENSMUST00000130994; ENSMUST00000151263; BC005755; NM_027432.3; OTTMUST00000066993; OTTMUST00000066994; OTTMUST00000066995; OTTMUST00000066997; OTTMUST00000066998; uc008qvo.1; uc008qvp.1	Wdr77	WD repeat domain 77	chr3	+	Multiple_Complex	105959369	105970037
TC0300003222.mm.1	5.53	5.41	5.55	5.38	0.31	0.23	0.31	0.16	T	T	T	T	0.2011	0.9759	T	0.2011	0.9759	NM_007696; ENSMUST00000000573; ENSMUST00000092878; ENSMUST00000163626; ENSMUST00000164055; BC137995; NM_007696.2; OTTMUST00000093324; OTTMUST00000093325; OTTMUST00000093326; OTTMUST00000093327; uc008qvq.1	Ovgp1	oviductal glycoprotein 1	chr3	+	Multiple_Complex	105973711	105987423
TC0300003223.mm.1	3.61	3.63	3.61	3.78	0.28	0.14	0.36	0.11	T	T	T	T	0.7829	0.9886	T	0.7829	0.9886	NM_001030305; ENSMUST00000029034; BC099520; NM_001030305.2; uc008oph.1	Pmp2	peripheral myelin protein 2	chr3	-	Coding	10179851	10183885
TC0300003224.mm.1	4.62	4.37	4.33	4.67	2.35	0.2	0.29	0.21	T	T	T	T	0.237	0.9759	T	0.237	0.9759	NM_011598; ENSMUST00000029038; BC048437; NM_011598.2; uc008opj.1	Fabp9	fatty acid binding protein 9, testis	chr3	-	Coding	10193624	10197283
TC0300003225.mm.1	6.31	6.19	6.79	5.94	0.95	0.14	1.04	0.41	T	T	T	T	0.1471	0.9759	T	0.1471	0.9759	BC145417; BC145418	Sirpb1a	signal-regulatory protein beta 1A	chr3	-	Multiple_Complex	15795145	15848528
TC0300003226.mm.1	4.97	5.1	5.2	4.87	0.49	0.25	0.31	0.22	T	T	T	T	0.2491	0.9759	T	0.2491	0.9759	NM_001081687; ENSMUST00000108347; NM_001081687.1; uc008orf.1	Gm5150	predicted gene 5150	chr3	-	Coding	15948070	16006332
TC0300003227.mm.1	4.15	4.38	4.2	4.52	0.31	0.11	0.17	0.16	T	T	T	T	0.0384	0.9759	T	0.0384	0.9759				chr3	-	NonCoding	57304445	57313046
TC0300003228.mm.1	4.28	4.23	3.98	4.2	0.45	0.31	0.04	0.18	T	T	T	T	0.5205	0.9759	T	0.5205	0.9759				chr3	-	NonCoding	57379226	57387812
TC0300003229.mm.1	3.93	3.94	4.02	3.93	0.15	0.04	0.14	0.2	T	T	T	T	0.931	0.9977	T	0.931	0.9977				chr3	-	NonCoding	57961885	58086279
TC0300003230.mm.1	4.35	4.37	4.26	4.37	0.07	0.14	0.07	0.17	T	T	T	T	0.4222	0.9759	T	0.4222	0.9759	NR_040538; NR_040538.1; uc008pho.1	1700007F19Rik	RIKEN cDNA 1700007F19 gene; RIKEN cDNA 1700007F19 gene (1700007F19Rik), non-coding RNA.	chr3	-	NonCoding	58141707	58164086
TC0300003231.mm.1	9.29	9.43	9.19	9.27	0.42	0.16	0.54	0.18	T	T	T	T	0.9651	0.9993	T	0.9651	0.9993	NM_001081093; ENSMUST00000098990; ENSMUST00000107687; ENSMUST00000143514; BC132291; BC144758; NM_001081093.1; OTTMUST00000081443; OTTMUST00000081449; OTTMUST00000081450	Arfip1	ADP-ribosylation factor interacting protein 1	chr3	-	Multiple_Complex	84496063	84586143
TC0300003232.mm.1	5.84	5.96	5.66	6.14	0.31	0.11	0.7	0.17	T	T	T	T	0.3711	0.9759	T	0.3711	0.9759	NM_177130; ENSMUST00000033643; ENSMUST00000125216; ENSMUST00000146862; BC119772; BC121823; NM_177130.3; OTTMUST00000081431; OTTMUST00000081441; OTTMUST00000081455; uc008pqx.2; uc012cra.1	Glt28d2; Arfip1	glycosyltransferase 28 domain containing 2; ADP-ribosylation factor interacting protein 1	chr3	-	Multiple_Complex	85801047	85887518
TC0300003233.mm.1	5.25	5.13	5.23	5.11	0.34	0.07	0.44	0.13	T	T	T	T	0.0938	0.9759	T	0.0938	0.9759	NM_028971; ENSMUST00000023846; ENSMUST00000172985; ENSMUST00000174208; ENSMUST00000174381; ENSMUST00000174581; NM_028971.1; OTTMUST00000094985; OTTMUST00000094986; OTTMUST00000094987; OTTMUST00000094988; OTTMUST00000094989; uc008psp.2	Lrrc71	leucine rich repeat containing 71	chr3	-	Multiple_Complex	87736923	87748625
TC0300003234.mm.1	6	5.61	5.87	5.5	0.24	0.23	0.23	0.23	T	T	T	T	0.0689	0.9759	T	0.0689	0.9759	NM_001032413; NM_001032414; NM_001289600; NM_001289601; NM_028460; NM_152799; ENSMUST00000029714; ENSMUST00000079083; ENSMUST00000090981; ENSMUST00000172590; ENSMUST00000172621; ENSMUST00000172631; ENSMUST00000172669; ENSMUST00000173184; ENSMUST00000173225; ENSMUST00000173468; ENSMUST00000173490; ENSMUST00000173747; ENSMUST00000174219; ENSMUST00000174713; ENSMUST00000174759; ENSMUST00000174776; BC042490; NM_001032413.1; NM_001032414.1; NM_028460.2; NM_152799.2; OTTMUST00000094970; OTTMUST00000094971; OTTMUST00000094972; OTTMUST00000094975; OTTMUST00000094976; OTTMUST00000094977; OTTMUST00000094978; OTTMUST00000094979; OTTMUST00000094980; OTTMUST00000094981; OTTMUST00000094982; OTTMUST00000094983; OTTMUST00000094984; uc008psu.1; uc008psq.1; uc008psr.1; uc008pss.1; uc008pst.1; uc008psv.1; uc012crj.1; uc012crk.1	Pear1	platelet endothelial aggregation receptor 1; platelet endothelial aggregation receptor 1 (Pear1), transcript variant 1, mRNA.	chr3	-	Multiple_Complex	87749097	87824306
TC0300003235.mm.1	4.51	4.53	4.53	4.56	3.14	0.13	0.06	0.22	T	T	T	T	0.3434	0.9759	T	0.3434	0.9759	NM_031368; ENSMUST00000075523; ENSMUST00000107542; ENSMUST00000107543; ENSMUST00000140259; ENSMUST00000152477; BC031815; BC055868; BC100687; BC101948; BC141238; BC145565; NM_031368.4; OTTMUST00000052371; OTTMUST00000052372; OTTMUST00000052373; OTTMUST00000052374; OTTMUST00000052380	Bglap3	bone gamma-carboxyglutamate protein 3	chr3	-	Multiple_Complex	88368616	88372743
TC0300003236.mm.1	4.06	4.13	4.1	4.15	2.51	0.16	0.17	0.09	T	T	T	T	0.3273	0.9759	T	0.3273	0.9759	NM_001032298; ENSMUST00000098956; BC160309; NM_001032298.2; OTTMUST00000052381; uc008pux.1	Bglap2	bone gamma-carboxyglutamate protein 2; Synthetic construct Mus musculus clone IMAGE:100064053, MGC:193424 bone gamma-carboxyglutamate protein 2 (Bglap2) mRNA, encodes complete protein.	chr3	-	Coding	88377736	88378699
TC0300003237.mm.1	6.69	6.77	6.79	6.79	0.16	0.11	0.16	0.13	T	T	T	T	0.6678	0.9798	T	0.6678	0.9798	NM_001161824; NM_013604; ENSMUST00000073572; ENSMUST00000118964; ENSMUST00000119222; ENSMUST00000124086; ENSMUST00000129055; ENSMUST00000138249; ENSMUST00000138633; ENSMUST00000150303; ENSMUST00000152789; ENSMUST00000156847; ENSMUST00000173239; ENSMUST00000173465; ENSMUST00000173475; ENSMUST00000173477; ENSMUST00000173593; ENSMUST00000174218; BC023071; NM_001161824.1; NM_013604.2; OTTMUST00000073857; OTTMUST00000073858; OTTMUST00000073859; OTTMUST00000073860; OTTMUST00000073861; OTTMUST00000073862; OTTMUST00000073863; OTTMUST00000073864; OTTMUST00000073865; OTTMUST00000073866; OTTMUST00000097639; OTTMUST00000097640; OTTMUST00000097641; OTTMUST00000097642; OTTMUST00000097644; OTTMUST00000097645; uc008pye.2; uc008pyf.2; uc012csi.1	Mtx1	metaxin 1	chr3	-	Multiple_Complex	89209081	89214430
TC0300003238.mm.1	4.49	4.51	4.33	4.4	0.36	0.27	0.3	0.16	T	T	T	T	0.994	0.9993	T	0.994	0.9993	ENSMUST00000174324; OTTMUST00000097646	Mtx1	metaxin 1	chr3	-	NonCoding	89224109	89227088
TC0300003239.mm.1	3.53	3.46	3.32	3.44	0.19	0.16	0.22	0.17	T	T	T	T	0.7063	0.9843	T	0.7063	0.9843	NM_001024841; ENSMUST00000090815; ENSMUST00000107197; BC092540; NM_001024841.3; uc008qiw.1	Gm128	predicted gene 128	chr3	-	Coding	95236920	95241598
TC0300003240.mm.1	4.83	4.81	4.79	4.75	0.1	0.14	0.24	0.12	T	T	T	T	0.5345	0.9759	T	0.5345	0.9759	NM_001168356; NM_134253; ENSMUST00000098871; ENSMUST00000107195; ENSMUST00000125515; ENSMUST00000137250; ENSMUST00000176070; BC005659; NM_001168356.1; NM_134253.2; OTTMUST00000053359; OTTMUST00000053360; OTTMUST00000053361; OTTMUST00000053362; OTTMUST00000104011; uc008qix.2; uc008qiy.2	Bnipl	BCL2/adenovirus E1B 19kD interacting protein like	chr3	-	Multiple_Complex	95241271	95251193
TC0300003241.mm.1	4.38	4.36	4.36	4.34	0.22	0.16	0.11	0.08	T	T	T	T	0.5341	0.9759	T	0.5341	0.9759	NM_001163496; NM_001163497; NM_018767; ENSMUST00000047702; ENSMUST00000107074; ENSMUST00000165991; BC021596; NM_001163496.1; NM_001163497.1; NM_018767.3; OTTMUST00000052267; OTTMUST00000052268; uc008qof.2; uc008qog.2; uc012cud.1	Cd160	CD160 antigen	chr3	-	Coding	96798763	96829351
TC0300003242.mm.1	3.58	3.61	3.51	3.53	0.84	0.17	0.17	0.42	T	T	T	T	0.4314	0.9759	T	0.4314	0.9759	NR_015596; NR_015596.1; uc008qoh.1	4930442L01Rik	RIKEN cDNA 4930442L01 gene	chr3	-	NonCoding	96829826	96832096
TC0300003243.mm.1	7.34	7.23	7.37	7.24	0.2	0.22	0.44	0.28	T	T	T	T	0.2606	0.9759	T	0.2606	0.9759	NM_029933; ENSMUST00000046521; ENSMUST00000127319; ENSMUST00000132266; ENSMUST00000134695; ENSMUST00000135247; ENSMUST00000141861; ENSMUST00000166341; BC137850; NM_029933.3; OTTMUST00000053628; OTTMUST00000053629; OTTMUST00000053630; OTTMUST00000053631; OTTMUST00000053632; OTTMUST00000053633; uc008qos.1; uc008qot.1	Bcl9	B cell CLL/lymphoma 9	chr3	-	Multiple_Complex	97203662	97228846
TC0300003244.mm.1	4.66	5.07	4.99	4.9	0.37	0.4	0.8	0.41	T	T	T	T	0.6309	0.9788	T	0.6309	0.9788	ENSMUST00000181368; XR_104802.1	Gm17608	predicted gene, 17608	chr3	-	NonCoding	97284906	97297778
TC0300003245.mm.1	6.68	6.04	6.33	5.94	1.29	0.24	0.46	0.13	T	T	T	T	0.063	0.9759	T	0.063	0.9759	NM_008184; ENSMUST00000106680; ENSMUST00000106681; ENSMUST00000106683; ENSMUST00000106684; ENSMUST00000106685; ENSMUST00000155926; BC031818; NM_008184.3; OTTMUST00000016408; OTTMUST00000016409; OTTMUST00000016410; OTTMUST00000016481; OTTMUST00000016482; OTTMUST00000016483; uc008qxu.1; uc012cvy.1	Gstm6	glutathione S-transferase, mu 6	chr3	-	Multiple_Complex	107938847	107953436
TC0300003246.mm.1	7.35	6.83	7.59	6.95	0.54	0.51	0.49	0.31	T	T	T	T	0.1844	0.9759	T	0.1844	0.9759	NM_010359; ENSMUST00000004136; BC044927; NM_010359.2; uc008qxv.2	Gstm3	glutathione S-transferase, mu 3	chr3	-	Coding	107963696	107969174
TC0300003247.mm.1	14.05	14.26	13.62	14.66	2.25	0.45	1.11	0.6	T	T	T	T	0.2333	0.9759	T	0.2333	0.9759	NM_001110505; NM_007446; ENSMUST00000067980; ENSMUST00000106540; ENSMUST00000142505; ENSMUST00000172885; BC009121; NM_001110505.1; NM_007446.2; OTTMUST00000053503; OTTMUST00000053504; OTTMUST00000053505; OTTMUST00000094851; uc008rba.2; uc008rbb.2	Amy1	amylase 1, salivary	chr3	-	Multiple_Complex	113555710	113577830
TC0300003248.mm.1	9.63	9.43	9.75	10.1	0.33	0.33	0.2	0.33	T	T	T	T	0.1982	0.9759	T	0.1982	0.9759	NM_001038696; NM_001287015; NM_026043; ENSMUST00000092154; ENSMUST00000106535; ENSMUST00000106536; ENSMUST00000123232; ENSMUST00000127068; ENSMUST00000132220; ENSMUST00000135712; ENSMUST00000153853; BC016603; BC043695; NM_001038696.1; NM_026043.3; OTTMUST00000053459; OTTMUST00000053460; OTTMUST00000053461; OTTMUST00000053462; OTTMUST00000053463; OTTMUST00000053464; OTTMUST00000053465; OTTMUST00000053466; uc008rbd.1; uc008rbe.1; uc008rbf.1; uc008rbg.1; uc008rbh.1	Rnpc3	RNA-binding region (RNP1, RRM) containing 3	chr3	-	Multiple_Complex	113605067	113630149
TC0300003249.mm.1	10.84	11.03	10.9	10.93	0.28	0.17	0.17	0.1	T	T	T	T	0.8673	0.9932	T	0.8673	0.9932	NM_008246; ENSMUST00000029570; ENSMUST00000130631; ENSMUST00000138418; ENSMUST00000150402; BC118047; NM_008246.2; OTTMUST00000073141; OTTMUST00000073142; OTTMUST00000073143; OTTMUST00000073144; uc008rco.2	Hiat1	hippocampus abundant gene transcript 1	chr3	-	Multiple_Complex	116631164	116662677
TC0300003250.mm.1	8.75	8.96	8.92	8.89	0.33	0.19	0.24	0.07	T	T	T	T	0.9296	0.9977	T	0.9296	0.9977	NM_144902; ENSMUST00000029569; ENSMUST00000120120; ENSMUST00000131082; ENSMUST00000153108; ENSMUST00000169530; BC024110; NM_144902.3; OTTMUST00000073153; OTTMUST00000073154; OTTMUST00000073155; OTTMUST00000073156; OTTMUST00000091857; uc008rcp.1; uc012cwt.1	Slc35a3	solute carrier family 35 (UDP-N-acetylglucosamine (UDP-GlcNAc) transporter), member 3	chr3	-	Multiple_Complex	116669469	116712831
TC0300003251.mm.1	5.38	5.24	5.2	5.4	1.09	0.21	0.66	0.28	T	T	T	T	0.4954	0.9759	T	0.4954	0.9759	NM_009899; ENSMUST00000029932; ENSMUST00000059091; BC010260; BC132342; NM_009899.3; OTTMUST00000065725; OTTMUST00000065726	Clca3a1; Clca1	chloride channel accessory 3A1; chloride channel calcium activated 1; chloride channel accessory 1	chr3	-	Multiple_Complex	144729677	144760977
TC0300003252.mm.1	5.21	5.21	5.46	5.17	2.02	0.12	0.68	0.18	T	T	T	T	0.4602	0.9759	T	0.4602	0.9759	NM_030601; ENSMUST00000029929; ENSMUST00000159643; BC008147; NM_030601.3; OTTMUST00000065727; OTTMUST00000065728; uc008rqa.2	Clca3a2; Clca2	chloride channel accessory 3A2; chloride channel calcium activated 2; chloride channel accessory 2	chr3	-	Multiple_Complex	144796559	144819494
TC0400000001.mm.1	7.26	8.35	7.07	7.37	0.71	1.01	0.4	0.84	T	T	T	T	0.0975	0.9759	T	0.0975	0.9759				chr4	+	NonCoding	3089552	3091186
TC0400000002.mm.1	3.73	3.65	3.71	3.58	0.17	0.15	0.18	0.35	F	F	F	F	0.8167	0.9909	F	0.8167	0.9909	ENSMUST00000122439	Gm11812	predicted gene 11812 [Source:MGI Symbol;Acc:MGI:3652279]	chr4	+	Multiple_Complex	3139141	3140057
TC0400000003.mm.1	3.46	3.37	3.78	3.71	0.36	0.36	0.15	0.15	T	T	T	F	0.4827	0.9759	F	0.4827	0.9759	NM_001167534; ENSMUST00000105160; NM_001167534.1; OTTMUST00000009483; uc012dad.1	Vmn1r2	vomeronasal 1 receptor 2	chr4	+	Coding	3172083	3173006
TC0400000004.mm.1	5.67	5.68	5.39	5.5	0.09	0.47	0.21	0.25	T	T	T	T	0.6367	0.9792	T	0.6367	0.9792				chr4	+	NonCoding	3228308	3229344
TC0400000005.mm.1	6.58	6.55	6.53	6.27	0.63	0.35	0.51	0.65	T	T	T	T	0.5645	0.9762	T	0.5645	0.9762	ENSMUST00000133960; ENSMUST00000136306; ENSMUST00000141405; ENSMUST00000144933; ENSMUST00000145581; OTTMUST00000009631; OTTMUST00000009632; OTTMUST00000009633; OTTMUST00000009634; OTTMUST00000009635	AI838599; RP23-351B24.4	expressed sequence AI838599 [Source:MGI Symbol;Acc:MGI:3510989]; novel transcript	chr4	+	NonCoding	3231330	3258092
TC0400000006.mm.1	5.59	5.52	5.67	5.76	0.1	0.15	0.09	0.29	T	T	T	T	0.3145	0.9759	T	0.3145	0.9759	ENSMUST00000119549	Gm11783	predicted gene 11783 [Source:MGI Symbol;Acc:MGI:3649458]	chr4	+	Multiple_Complex	3258349	3259233
TC0400000007.mm.1	5.44	4.98	5.08	4.78	0.27	0.25	0.28	0.26	T	T	T	T	0.008	0.9759	T	0.008	0.9759	ENSMUST00000120799	Gm11786	predicted gene 11786 [Source:MGI Symbol;Acc:MGI:3649460]	chr4	+	Pseudogene	3327175	3327329
TC0400000008.mm.1	4.45	4.38	4.25	4.21	0.2	0.23	0.16	0.11	T	T	T	T	0.2256	0.9759	T	0.2256	0.9759	ENSMUST00000118568	Gm11784	predicted gene 11784 [Source:MGI Symbol;Acc:MGI:3649457]	chr4	+	Multiple_Complex	3386667	3389006
TC0400000009.mm.1	3.75	3.86	3.56	4.06	0.21	0.22	0.22	0.34	T	T	T	T	0.0887	0.9759	T	0.0887	0.9759	ENSMUST00000120165	Gm11785	predicted gene 11785 [Source:MGI Symbol;Acc:MGI:3649459]	chr4	+	Multiple_Complex	3455702	3456302
TC0400000010.mm.1	12.93	13.11	12.95	12.8	0.25	0.2	0.35	0.41	T	T	T	T	0.5083	0.9759	T	0.5083	0.9759	NR_037306.1	Mir3471-2	microRNA 3471-2	chr4	+	Precursor_microRNA	3537090	3537191
TC0400000011.mm.1	8.59	8.65	8.64	8.64	0.22	0.19	0.22	0.2	T	T	T	T	0.817	0.991	T	0.817	0.991	NM_054089; ENSMUST00000052712; ENSMUST00000129964; ENSMUST00000130514; ENSMUST00000132518; ENSMUST00000146315; BC075728; NM_054089.4; OTTMUST00000009636; OTTMUST00000009637; OTTMUST00000009638; OTTMUST00000009639; OTTMUST00000009640; uc008rwi.2	Tgs1	trimethylguanosine synthase homolog (S. cerevisiae)	chr4	+	Multiple_Complex	3574875	3616624
TC0400000012.mm.1	5.32	5.58	5.08	5.44	0.25	0.1	0.51	0.26	T	T	T	T	0.3072	0.9759	T	0.3072	0.9759				chr4	+	NonCoding	3595827	3598217
TC0400000013.mm.1	3.87	3.85	3.65	3.88	0.33	0.42	0.32	0.49	T	T	T	T	0.8433	0.9928	T	0.8433	0.9928	ENSMUST00000158165	Gm22541	predicted gene, 22541 [Source:MGI Symbol;Acc:MGI:5452318]	chr4	+	Small_RNA	3619189	3619315
TC0400000014.mm.1	4.09	4.33	4.28	4.32	0.19	0.17	0.16	0.12	T	T	T	T	0.3012	0.9759	T	0.3012	0.9759	NR_040643; NR_040643.1; uc008rwj.2	2210414B05Rik	RIKEN cDNA 2210414B05 gene	chr4	+	NonCoding	3656506	3663108
TC0400000015.mm.1	10.06	10.08	10.27	9.74	1.04	0.4	0.79	0.39	T	T	T	T	0.6825	0.9821	T	0.6825	0.9821	NM_001111096; NM_010747; ENSMUST00000041377; ENSMUST00000103010; ENSMUST00000137943; ENSMUST00000145083; BC003253; BC031547; BC157998; NM_001111096.1; NM_010747.2; OTTMUST00000009967; OTTMUST00000009968; OTTMUST00000009969; OTTMUST00000009970; uc008rwk.2; uc008rwl.2; uc008rwm.2	Lyn	Yamaguchi sarcoma viral (v-yes-1) oncogene homolog	chr4	+	Multiple_Complex	3678115	3813122
TC0400000016.mm.1	8.64	8.96	8.86	7.73	1.08	0.82	1.07	0.65	T	T	T	T	0.4809	0.9759	T	0.4809	0.9759	NR_028126; NR_028126.1; uc012daf.1	6330407A03Rik	RIKEN cDNA 6330407A03 gene; RIKEN cDNA 6330407A03 gene (6330407A03Rik), non-coding RNA.	chr4	+	NonCoding	3714964	3716813
TC0400000017.mm.1	4.62	4.56	4.58	4.8	0.23	0.13	0.23	0.18	T	T	T	T	0.626	0.9788	T	0.626	0.9788				chr4	+	NonCoding	3862361	3864352
TC0400000018.mm.1	5.08	5.23	5.1	5.22	0.95	0.1	0.24	0.16	T	T	T	T	0.6355	0.9792	T	0.6355	0.9792	NM_001190322; NM_001190323; NM_001190324; NM_001285804; NM_181391; NR_104354; NR_104355; NR_104356; NR_104357; ENSMUST00000041122; ENSMUST00000108386; ENSMUST00000119307; ENSMUST00000119403; ENSMUST00000120732; ENSMUST00000121110; ENSMUST00000121210; ENSMUST00000121651; ENSMUST00000123769; ENSMUST00000128829; ENSMUST00000131746; ENSMUST00000137037; ENSMUST00000149544; ENSMUST00000150618; ENSMUST00000151519; BC030366; NM_001190322.1; NM_001190323.1; NM_001190324.1; NM_181391.3; OTTMUST00000009980; OTTMUST00000009981; OTTMUST00000009982; OTTMUST00000009983; OTTMUST00000009984; OTTMUST00000009985; OTTMUST00000009986; OTTMUST00000009987; OTTMUST00000071573; OTTMUST00000071574; OTTMUST00000071575; OTTMUST00000071576; OTTMUST00000071577; OTTMUST00000071578; OTTMUST00000071579; uc008rwr.2; uc008rws.2; uc008rwt.2; uc008rwu.1; uc008rwq.2; uc012dag.1	Chchd7	coiled-coil-helix-coiled-coil-helix domain containing 7; coiled-coil-helix-coiled-coil-helix domain containing 7 (Chchd7), transcript variant 1, mRNA.	chr4	+	Multiple_Complex	3938888	3951382
TC0400000019.mm.1	3.75	3.85	3.81	3.85	0.09	0.12	0.12	0.34	T	T	T	T	0.4171	0.9759	T	0.4171	0.9759				chr4	+	NonCoding	3971119	3974055
TC0400000020.mm.1	12.76	13.18	12.56	12.52	0.57	0.45	0.77	0.8	T	T	T	T	0.6727	0.9803	T	0.6727	0.9803	ENSMUST00000120575; OTTMUST00000009991	Gm11807; RP23-76M24.1	predicted gene 11807; novel pseudogene	chr4	+	Multiple_Complex	4121500	4121946
TC0400000021.mm.1	4.64	4.52	4.77	4.57	0.39	0.21	0.22	0.27	T	T	T	T	0.2276	0.9759	T	0.2276	0.9759	ENSMUST00000131498; OTTMUST00000009990	A830012C17Rik; RP23-76M24.3	RIKEN cDNA A830012C17 gene [Source:MGI Symbol;Acc:MGI:2441830]; novel transcript	chr4	+	NonCoding	4138321	4188703
TC0400000022.mm.1	4.26	4.54	4.48	4.45	0.25	0.22	0.18	0.1	T	T	T	T	0.1979	0.9759	T	0.1979	0.9759				chr4	+	NonCoding	4210732	4418013
TC0400000023.mm.1	4.54	4.18	4.01	3.97	0.29	0.06	0.24	0.5	T	T	T	T	0.0772	0.9759	T	0.0772	0.9759				chr4	+	NonCoding	4231548	4233723
TC0400000024.mm.1	5.03	5.29	5.43	5.24	0.16	0.33	0.31	0.21	T	T	T	T	0.6882	0.9821	T	0.6882	0.9821				chr4	+	NonCoding	4523540	4539386
TC0400000025.mm.1	4.91	4.78	4.65	4.72	0.18	0.28	0.25	0.41	T	T	T	T	0.4902	0.9759	T	0.4902	0.9759				chr4	+	NonCoding	4539469	4540419
TC0400000026.mm.1	4.67	4.63	4.47	4.33	0.32	0.12	0.12	0.1	T	T	T	T	0.1277	0.9759	T	0.1277	0.9759				chr4	+	NonCoding	4555076	4558586
TC0400000027.mm.1	3.92	3.83	3.8	3.96	0.09	0.38	0.28	0.15	T	T	T	T	0.9933	0.9993	T	0.9933	0.9993				chr4	+	NonCoding	4562968	4566834
TC0400000028.mm.1	4.18	4.34	4.2	4.34	0.13	0.25	0.24	0.36	T	T	T	T	0.6364	0.9792	T	0.6364	0.9792	ENSMUST00000180325	Gm26436	predicted gene, 26436 [Source:MGI Symbol;Acc:MGI:5456213]	chr4	+	Small_RNA	4729573	4729704
TC0400000029.mm.1	3.51	3.97	3.77	3.7	0.13	0.21	0.19	0.13	T	T	T	T	0.0075	0.9759	T	0.0075	0.9759				chr4	+	NonCoding	4805212	4811277
TC0400000030.mm.1	3.64	3.69	3.9	3.5	0.17	0.23	0.23	0.16	F	F	T	F	0.244	0.9759	F	0.244	0.9759				chr4	+	NonCoding	5080612	5081237
TC0400000031.mm.1	3.61	3.65	3.61	3.69	0.15	0.18	0.07	0.16	T	T	T	T	0.6936	0.9821	T	0.6936	0.9821	NR_038183; NR_038183.1; uc008rxd.1	4930423M02Rik	RIKEN cDNA 4930423M02 gene	chr4	+	NonCoding	5632328	5642414
TC0400000032.mm.1	4.63	4.78	4.61	4.61	0.09	0.08	0.21	0.06	T	T	T	T	0.719	0.9857	T	0.719	0.9857	NM_173426; ENSMUST00000054857; ENSMUST00000108380; ENSMUST00000124256; ENSMUST00000126564; ENSMUST00000141479; ENSMUST00000144605; ENSMUST00000145365; ENSMUST00000156582; ENSMUST00000171403; BC055683; NM_173426.2; OTTMUST00000009544; OTTMUST00000009545; OTTMUST00000009546; OTTMUST00000009547; OTTMUST00000009602; OTTMUST00000009603; OTTMUST00000009604; OTTMUST00000009605; uc008rxe.1; uc008rxf.1; uc008rxg.1; uc008rxh.1; uc008rxi.1	Fam110b	family with sequence similarity 110, member B	chr4	+	Multiple_Complex	5644090	6108223
TC0400000033.mm.1	4.8	4.93	4.57	4.64	0.26	0.14	0.65	0.25	T	T	T	T	0.7294	0.9867	T	0.7294	0.9867	XR_104861.1	Gm20021	PREDICTED: predicted gene, 20021 (Gm20021), miscRNA.	chr4	+	NonCoding	5645707	5648868
TC0400000034.mm.1	5.84	6	5.69	5.4	0.33	0.18	0.73	0.28	T	T	T	T	0.2818	0.9759	T	0.2818	0.9759				chr4	+	NonCoding	5734264	5735750
TC0400000035.mm.1	3.57	3.55	3.56	3.69	0.23	0.32	0.12	0.35	T	T	T	T	0.3696	0.9759	T	0.3696	0.9759	ENSMUST00000121336	Gm11797	predicted gene 11797 [Source:MGI Symbol;Acc:MGI:3651074]	chr4	+	Multiple_Complex	6069874	6070627
TC0400000036.mm.1	8.46	8.56	8.6	8.69	0.51	0.24	0.54	0.3	T	T	T	T	0.777	0.9883	T	0.777	0.9883	NM_026534; ENSMUST00000029907; BC076632; NM_026534.2; OTTMUST00000009787; uc008rxj.1	Ubxn2b	UBX domain protein 2B	chr4	+	Coding	6191098	6221688
TC0400000037.mm.1	5.61	5.78	5.76	5.59	0.23	0.13	0.15	0.21	T	T	T	T	0.3657	0.9759	T	0.3657	0.9759				chr4	+	NonCoding	6242426	6245572
TC0400000038.mm.1	4.51	4.53	4.47	4.5	0.17	0.21	0.28	0.22	T	T	T	T	0.921	0.9969	T	0.921	0.9969				chr4	+	NonCoding	6263747	6264909
TC0400000039.mm.1	11.83	11.82	11.72	11.86	0.13	0.09	0.31	0.2	T	T	T	T	0.9489	0.9984	T	0.9489	0.9984	NM_001098227; NM_016807; ENSMUST00000029912; ENSMUST00000103008; ENSMUST00000108371; ENSMUST00000108374; ENSMUST00000140830; ENSMUST00000153861; ENSMUST00000155247; ENSMUST00000175769; BC019400; NM_001098227.1; NM_016807.2; OTTMUST00000009778; OTTMUST00000009779; OTTMUST00000009780; OTTMUST00000009781; OTTMUST00000009782; OTTMUST00000009783; OTTMUST00000009784; OTTMUST00000110845; uc008rxm.1; uc008rxn.1	Sdcbp	syndecan binding protein	chr4	+	Multiple_Complex	6365650	6408423
TC0400000040.mm.1	4.61	4.51	4.56	4.6	0.2	0.11	0.25	0.33	T	T	T	T	0.665	0.9798	T	0.665	0.9798	ENSMUST00000117807	Gm11801	predicted gene 11801 [Source:MGI Symbol;Acc:MGI:3650652]	chr4	+	Pseudogene	6539561	6540306
TC0400000041.mm.1	3.68	3.72	3.7	3.68	0.08	0.1	0.13	0.06	T	T	T	T	0.9505	0.9985	T	0.9505	0.9985	ENSMUST00000137749; OTTMUST00000009809	Gm11802; RP23-395P16.2	predicted gene 11802 [Source:MGI Symbol;Acc:MGI:3650651]; novel transcript	chr4	+	NonCoding	6687926	6712224
TC0400000042.mm.1	3.65	3.52	3.67	3.31	0.13	0.19	0.27	0.25	T	T	T	F	0.7542	0.9875	F	0.7542	0.9875				chr4	+	NonCoding	7015868	7018934
TC0400000043.mm.1	3.62	3.74	3.85	3.61	0.41	0.18	0.25	0.17	T	F	T	F	0.8993	0.9956	F	0.8993	0.9956				chr4	+	NonCoding	7153032	7156265
TC0400000044.mm.1	3.45	3.55	3.41	3.52	0.15	0.1	0.19	0.13	T	T	T	T	0.5849	0.9763	T	0.5849	0.9763				chr4	+	NonCoding	7170219	7175099
TC0400000045.mm.1	4.54	4.59	5.01	4.97	0.19	0.33	0.35	0.2	T	T	T	T	0.058	0.9759	T	0.058	0.9759				chr4	+	NonCoding	7456384	7466603
TC0400000046.mm.1	3.44	3.5	3.49	3.52	0.2	0.1	0.16	0.21	T	T	T	T	0.9733	0.9993	T	0.9733	0.9993	NR_040645; NR_040645.1; uc029upo.1	8430436N08Rik	RIKEN cDNA 8430436N08 gene	chr4	+	NonCoding	7560688	7573801
TC0400000047.mm.1	4.46	4.81	4.82	4.77	0.17	0.21	0.14	0.14	T	T	T	T	0.0395	0.9759	T	0.0395	0.9759	ENSMUST00000127180; OTTMUST00000009745	Gm11795; RP23-222A18.2	predicted gene 11795 [Source:MGI Symbol;Acc:MGI:3650854]; novel transcript	chr4	+	NonCoding	7759670	7763930
TC0400000048.mm.1	4.64	4.9	4.74	4.67	0.36	0.22	0.17	0.31	T	T	T	T	0.4899	0.9759	T	0.4899	0.9759	ENSMUST00000179446	Gm23860	predicted gene, 23860 [Source:MGI Symbol;Acc:MGI:5453637]	chr4	+	Small_RNA	7820916	7821047
TC0400000049.mm.1	4.27	4.3	4.22	4.2	0.22	0.17	0.17	0.09	T	T	T	T	0.5753	0.9762	T	0.5753	0.9762	ENSMUST00000120050	Gm11800	predicted gene 11800 [Source:MGI Symbol;Acc:MGI:3650447]	chr4	+	Multiple_Complex	8117413	8121594
TC0400000050.mm.1	18.06	18.15	17.97	17.8	0.19	0.21	0.29	0.26	T	T	T	T	0.1411	0.9759	T	0.1411	0.9759	ENSMUST00000178456	Gm25355	predicted gene, 25355 [Source:MGI Symbol;Acc:MGI:5455132]	chr4	+	Precursor_microRNA	8235582	8235682
TC0400000051.mm.1	16.33	16.45	16.28	16.21	1.36	0.56	0.56	1	T	T	T	T	0.8297	0.9924	T	0.8297	0.9924				chr4	+	NonCoding	8393516	8396644
TC0400000052.mm.1	14.81	14.88	14.78	14.69	0.21	0.14	0.14	0.23	T	T	T	T	0.5258	0.9759	T	0.5258	0.9759	NM_021518; ENSMUST00000060232; BC058382; NM_021518.3; OTTMUST00000010010; uc008rxw.1; uc008rxx.1	Rab2a	RAB2A, member RAS oncogene family	chr4	+	Coding	8535644	8607778
TC0400000053.mm.1	7.47	7.46	7.29	7.06	0.2	0.23	0.32	0.26	T	T	T	T	0.1342	0.9759	T	0.1342	0.9759				chr4	+	NonCoding	8543138	8547495
TC0400000054.mm.1	7.8	7.95	8.03	7.87	0.41	0.32	0.4	0.44	T	T	T	T	0.8811	0.9941	T	0.8811	0.9941				chr4	+	NonCoding	8582776	8586327
TC0400000055.mm.1	6.78	6.61	6.72	6.44	0.31	0.15	0.39	0.46	T	T	T	T	0.4798	0.9759	T	0.4798	0.9759				chr4	+	NonCoding	8597047	8599712
TC0400000056.mm.1	4.17	4.23	4.31	4.18	0.13	0.12	0.22	0.12	T	T	T	T	0.9242	0.9973	T	0.9242	0.9973				chr4	+	NonCoding	8647661	8668981
TC0400000057.mm.1	7.72	7.97	7.99	8.01	0.46	0.24	0.46	0.51	T	T	T	T	0.6272	0.9788	T	0.6272	0.9788	NM_001277149; ENSMUST00000039267; ENSMUST00000051558; ENSMUST00000127476; ENSMUST00000129655; ENSMUST00000130709; ENSMUST00000170391; ENSMUST00000170457; NM_001081417.1; OTTMUST00000010005; OTTMUST00000010006; OTTMUST00000010007; OTTMUST00000010008; OTTMUST00000092589; OTTMUST00000092590; uc008rxz.1; uc008rya.1; uc012daj.1; uc008rxy.1; uc008ryb.1	Chd7	chromodomain helicase DNA binding protein 7; chromodomain helicase DNA binding protein 7 (Chd7), mRNA.	chr4	+	Multiple_Complex	8690406	8868449
TC0400000058.mm.1	5.63	5.97	6.1	5.58	0.39	0.32	0.34	0.35	T	T	T	T	0.3638	0.9759	T	0.3638	0.9759				chr4	+	NonCoding	8696993	8699311
TC0400000059.mm.1	5.05	5.29	5.21	5.14	0.22	0.7	0.22	0.35	T	T	T	T	0.8037	0.9896	T	0.8037	0.9896				chr4	+	NonCoding	8738100	8739940
TC0400000060.mm.1	5.26	5.21	5.21	5.1	0.13	0.11	0.2	0.34	T	T	T	T	0.5902	0.9767	T	0.5902	0.9767	OTTMUST00000010012	Rps18-ps2	ribosomal protein S18, pseudogene 2	chr4	+	Multiple_Complex	8941259	8941656
TC0400000061.mm.1	3.33	3.44	3.23	3.44	0.24	0.19	0.21	0.12	T	T	F	T	0.5042	0.9759	F	0.5042	0.9759				chr4	+	NonCoding	8942809	8947098
TC0400000062.mm.1	4.28	4.31	3.8	4.21	0.22	0.32	0.28	0.25	T	T	T	T	0.0197	0.9759	T	0.0197	0.9759				chr4	+	NonCoding	9144870	9148500
TC0400000063.mm.1	4.88	4.52	4.55	4.62	0.29	0.22	0.23	0.14	T	T	T	T	0.8975	0.9955	T	0.8975	0.9955	ENSMUST00000082782	Gm23423	predicted gene, 23423 [Source:MGI Symbol;Acc:MGI:5453200]	chr4	+	Small_RNA	9210003	9210108
TC0400000064.mm.1	4.21	4.38	4.23	4.25	0.13	0.08	0.12	0.11	T	T	T	T	0.0478	0.9759	T	0.0478	0.9759	NM_028940; ENSMUST00000038841; ENSMUST00000108348; ENSMUST00000128117; ENSMUST00000135864; ENSMUST00000141085; ENSMUST00000141734; ENSMUST00000142369; ENSMUST00000147285; BC062923; NM_028940.2; OTTMUST00000009930; OTTMUST00000009931; OTTMUST00000009932; OTTMUST00000009933; OTTMUST00000009934; OTTMUST00000009935; OTTMUST00000009936; OTTMUST00000010070; uc008ryc.2; uc008ryd.2; uc008rye.2	Clvs1	clavesin 1	chr4	+	Multiple_Complex	9269293	9451691
TC0400000065.mm.1	3.65	3.72	3.59	3.66	0.16	0.2	0.23	0.09	T	T	T	T	0.8578	0.9932	T	0.8578	0.9932				chr4	+	NonCoding	9376475	9380762
TC0400000066.mm.1	3.29	3.38	3.37	3.34	0.18	0.26	0.09	0.24	F	T	T	F	0.7454	0.9872	F	0.7454	0.9872				chr4	+	NonCoding	9398587	9400975
TC0400000067.mm.1	5.01	5.2	5.23	5.14	0.27	0.15	0.39	0.31	T	T	T	T	0.8397	0.9927	T	0.8397	0.9927	ENSMUST00000174983	Gm25677	predicted gene, 25677 [Source:MGI Symbol;Acc:MGI:5455454]	chr4	+	Precursor_microRNA	9669279	9669350
TC0400000068.mm.1	5.86	6.14	6.51	6.43	0.49	0.31	0.49	0.32	T	T	T	T	0.6535	0.9795	T	0.6535	0.9795	NR_030693; NR_030693.1; uc008ryq.1; uc008rys.1	4930412C18Rik	RIKEN cDNA 4930412C18 gene	chr4	+	NonCoding	9770585	9823411
TC0400000069.mm.1	4.31	4.38	4.28	4.23	0.24	0.14	0.12	0.09	T	T	T	T	0.5156	0.9759	T	0.5156	0.9759	NM_013526; ENSMUST00000057613; BC141339; BC141340; NM_013526.1; OTTMUST00000010266; uc008ryt.1	Gdf6	growth differentiation factor 6	chr4	+	Coding	9844372	9862345
TC0400000070.mm.1	4.66	4.78	4.63	4.81	0.27	0.3	0.23	0.19	T	T	T	T	0.2942	0.9759	T	0.2942	0.9759	ENSMUST00000122257	Gm11834	predicted gene 11834 [Source:MGI Symbol;Acc:MGI:3650692]	chr4	+	Multiple_Complex	9958208	9959130
TC0400000071.mm.1	3.72	3.9	3.81	3.64	0.37	0.34	0.25	0.23	F	F	F	F	0.9021	0.9959	F	0.9021	0.9959	ENSMUST00000120635	Gm11835	predicted gene 11835 [Source:MGI Symbol;Acc:MGI:3650540]	chr4	+	Multiple_Complex	9959354	9960016
TC0400000072.mm.1	6.46	6.55	6.12	6.05	0.15	0.3	0.15	0.16	T	T	T	T	0.0052	0.9759	T	0.0052	0.9759				chr4	+	NonCoding	10136946	10138020
TC0400000073.mm.1	3.6	3.66	3.47	3.64	0.14	0.06	0.22	0.43	T	T	T	T	0.371	0.9759	T	0.371	0.9759	ENSMUST00000118586	Gm11813	predicted gene 11813 [Source:MGI Symbol;Acc:MGI:3649543]	chr4	+	Pseudogene	10580812	10581102
TC0400000074.mm.1	4.06	4.26	4.03	4.2	0.2	0.16	0.12	0.27	T	T	T	T	0.1464	0.9759	T	0.1464	0.9759	ENSMUST00000121818	Gm12920	predicted gene 12920 [Source:MGI Symbol;Acc:MGI:3652000]	chr4	+	Pseudogene	10813543	10814728
TC0400000075.mm.1	11.24	11.37	11.46	11.5	0.62	0.18	0.47	0.31	T	T	T	T	0.9053	0.996	T	0.9053	0.996	ENSMUST00000084908	Gm12918	predicted gene 12918	chr4	+	Pseudogene	10848403	10849093
TC0400000076.mm.1	5.69	5.87	5.75	5.73	0.32	0.12	0.26	0.29	T	T	T	T	0.897	0.9953	T	0.897	0.9953	ENSMUST00000119855	Gm12919	predicted gene 12919 [Source:MGI Symbol;Acc:MGI:3652001]	chr4	+	Pseudogene	10853843	10855436
TC0400000077.mm.1	4.95	4.72	4.56	4.69	0.23	0.11	0.18	0.12	T	T	T	T	0.5687	0.9762	T	0.5687	0.9762				chr4	+	NonCoding	10865316	10871723
TC0400000078.mm.1	6.94	7.02	6.95	6.99	0.33	0.09	0.17	0.17	T	T	T	T	0.9078	0.996	T	0.9078	0.996	NM_026005; ENSMUST00000080517; ENSMUST00000101504; ENSMUST00000131437; ENSMUST00000142026; ENSMUST00000156124; BC058777; NM_026005.3; uc012dam.1	2610301B20Rik	RIKEN cDNA 2610301B20 gene	chr4	+	Multiple_Complex	10874491	10899425
TC0400000079.mm.1	12.54	12.67	12.62	12.95	0.25	0.13	0.75	0.56	T	T	T	T	0.3527	0.9759	T	0.3527	0.9759	OTTMUST00000010211	Rps11-ps3	ribosomal protein S11, pseudogene 3	chr4	+	Multiple_Complex	10946608	10947093
TC0400000080.mm.1	5.23	5.1	5.32	5.87	0.44	0.42	0.58	0.52	T	T	T	T	0.3656	0.9759	T	0.3656	0.9759	XR_104856.1; XR_104857.1	Gm11827	predicted gene 11827	chr4	+	NonCoding	11122805	11126998
TC0400000081.mm.1	11.42	11.67	11.46	11.61	0.06	0.15	0.31	0.23	T	T	T	T	0.4585	0.9759	T	0.4585	0.9759	ENSMUST00000121003	Gm11829	predicted gene 11829 [Source:MGI Symbol;Acc:MGI:3649804]	chr4	+	Pseudogene	11133327	11133608
TC0400000082.mm.1	12.51	12.89	12.64	12.8	0.09	0.14	0.44	0.39	T	T	T	T	0.1407	0.9759	T	0.1407	0.9759	NR_030455; NR_030455.1; uc012dan.1	Mir684-2	microRNA 684-2; microRNA 684-2 (Mir684-2), microRNA.	chr4	+	Multiple_Complex	11134097	11134182
TC0400000083.mm.1	6.92	6.95	7.16	6.97	0.05	0.14	0.34	0.13	T	T	T	T	0.4492	0.9759	T	0.4492	0.9759	ENSMUST00000120175	Gm11830	predicted gene 11830 [Source:MGI Symbol;Acc:MGI:3649825]	chr4	+	Pseudogene	11144710	11145270
TC0400000084.mm.1	9.26	9.34	9.71	9.96	0.72	0.72	0.54	0.96	T	T	T	T	0.6381	0.9792	T	0.6381	0.9792	NM_001199105; NM_021897; ENSMUST00000029865; ENSMUST00000132010; ENSMUST00000132346; ENSMUST00000132693; BC132124; BC138711; NM_001199105.1; NM_021897.3; OTTMUST00000010206; OTTMUST00000010207; OTTMUST00000010208; OTTMUST00000010268; uc008ryz.1; uc008rza.1; uc008rzb.1	Trp53inp1	transformation related protein 53 inducible nuclear protein 1	chr4	+	Multiple_Complex	11156431	11174379
TC0400000085.mm.1	6.59	6.94	6.73	6.93	0.4	0.36	0.56	0.59	T	T	T	T	0.349	0.9759	T	0.349	0.9759	NM_001037134; NM_001282943; NM_009830; ENSMUST00000029866; ENSMUST00000108324; ENSMUST00000144438; ENSMUST00000145430; ENSMUST00000147725; ENSMUST00000149075; ENSMUST00000170901; BC053727; NM_001037134.1; NM_009830.3; OTTMUST00000010275; OTTMUST00000010276; OTTMUST00000010277; OTTMUST00000010278; OTTMUST00000010279; OTTMUST00000010280; uc008rzd.1; uc008rze.1; uc008rzf.1	Ccne2	cyclin E2	chr4	+	Multiple_Complex	11191351	11204779
TC0400000086.mm.1	5.96	6	5.88	6.01	1.23	0.19	0.25	0.23	T	T	T	T	0.4097	0.9759	T	0.4097	0.9759				chr4	+	NonCoding	11262860	11265046
TC0400000087.mm.1	3.76	3.76	3.72	3.63	0.09	0.1	0.15	0.09	T	T	T	T	0.4207	0.9759	T	0.4207	0.9759	ENSMUST00000181105; XR_140614.1	Gm26663; LOC100861935	predicted gene, 26663 [Source:MGI Symbol;Acc:MGI:5477157]; PREDICTED: uncharacterized LOC100861935 (LOC100861935), miscRNA.	chr4	+	NonCoding	11318074	11342953
TC0400000088.mm.1	4.78	4.76	4.87	4.79	0.26	0.38	0.19	0.11	T	T	T	T	0.9628	0.9993	T	0.9628	0.9993				chr4	+	NonCoding	11371532	11372032
TC0400000089.mm.1	9.38	9.23	9.5	9.28	0.25	0.21	0.28	0.2	T	T	T	T	0.2914	0.9759	T	0.2914	0.9759	ENSMUST00000117335	Gm11821	predicted gene 11821 [Source:MGI Symbol;Acc:MGI:3649777]	chr4	+	Pseudogene	11400346	11401324
TC0400000090.mm.1	9.53	9.51	9.32	9.53	0.09	0.15	0.16	0.11	T	T	T	T	0.6001	0.9782	T	0.6001	0.9782	NM_001081183; ENSMUST00000055372; ENSMUST00000059914; ENSMUST00000108307; BC033309; NM_001081183.1; uc008rzo.1; uc008rzp.1; uc008rzq.1	1110037F02Rik	RIKEN cDNA 1110037F02 gene	chr4	+	Multiple_Complex	11485958	11551143
TC0400000091.mm.1	4.58	4.69	4.56	4.75	0.08	0.1	0.67	0.11	T	T	T	T	0.607	0.9788	T	0.607	0.9788	NM_001039556; NM_001256142; NM_001256145; ENSMUST00000070755; ENSMUST00000095145; ENSMUST00000108306; ENSMUST00000144499; ENSMUST00000178703; ENSMUST00000178725; ENSMUST00000179498; ENSMUST00000179731; ENSMUST00000180239; BC057604; NM_001039556.3; NM_001256142.1; NM_001256145.1; OTTMUST00000010239; OTTMUST00000010241; OTTMUST00000010242; OTTMUST00000010243; OTTMUST00000111542; OTTMUST00000111543; OTTMUST00000111544; OTTMUST00000111545; uc008rzr.2; uc008rzs.2; uc008rzt.2	Rad54b; Fsbp	RAD54 homolog B (S. cerevisiae); fibrinogen silencer binding protein	chr4	+	Multiple_Complex	11558920	11615808
TC0400000092.mm.1	5.77	5.66	5.67	5.77	0.31	0.13	0.62	0.21	T	T	T	T	0.643	0.9793	T	0.643	0.9793	NM_010276; ENSMUST00000029868; ENSMUST00000108304; BC029668; NM_010276.4; OTTMUST00000010236; OTTMUST00000010237; uc008rzv.2; uc008rzw.2	Gem	GTP binding protein (gene overexpressed in skeletal muscle)	chr4	+	Coding	11704447	11714993
TC0400000093.mm.1	4.12	4.05	4.24	4.2	0.76	0.12	0.12	0.11	T	T	T	T	0.5203	0.9759	T	0.5203	0.9759	NM_019753; ENSMUST00000029871; ENSMUST00000108303; BC042891; NM_019753.4; OTTMUST00000010244; OTTMUST00000010245; uc008rzx.2; uc008rzy.2	Cdh17	cadherin 17	chr4	+	Coding	11758147	11817905
TC0400000094.mm.1	4.01	4.07	4.06	4.1	0.18	0.21	0.09	0.29	T	T	T	T	0.6385	0.9792	T	0.6385	0.9792				chr4	+	NonCoding	11845120	11861232
TC0400000095.mm.1	3.68	3.76	3.67	3.71	0.19	0.2	0.29	0.14	T	T	T	T	0.5953	0.9779	T	0.5953	0.9779	ENSMUST00000122569	Gm22477	predicted gene, 22477	chr4	+	NonCoding	11928424	11928739
TC0400000096.mm.1	7.76	7.5	7.51	7.4	0.39	0.14	0.35	0.23	T	T	T	T	0.3089	0.9759	T	0.3089	0.9759	ENSMUST00000117013	Gm25002	predicted gene, 25002 [Source:MGI Symbol;Acc:MGI:5454779]	chr4	+	Precursor_microRNA	11948887	11948950
TC0400000097.mm.1	5.51	5.67	5.24	5.66	0.41	0.43	0.35	0.19	T	T	T	T	0.6814	0.982	T	0.6814	0.982				chr4	+	NonCoding	11958055	11963172
TC0400000098.mm.1	5.25	5.27	5.36	5.3	0.18	0.1	0.24	0.13	T	T	T	T	0.4515	0.9759	T	0.4515	0.9759	NR_040577; NR_040577.1; uc008sac.2; uc008sad.2	1700123M08Rik	RIKEN cDNA 1700123M08 gene	chr4	+	NonCoding	11966565	11995025
TC0400000099.mm.1	5.97	6.02	6.01	6.04	0.4	0.31	0.46	0.53	T	T	T	T	0.9713	0.9993	T	0.9713	0.9993				chr4	+	NonCoding	11969837	11973934
TC0400000100.mm.1	6.14	6.2	6.17	6.24	0.35	0.19	0.35	0.14	T	T	T	T	0.3917	0.9759	T	0.3917	0.9759	ENSMUST00000181295	Gm26895	predicted gene, 26895 [Source:MGI Symbol;Acc:MGI:5477389]	chr4	+	NonCoding	11980669	11988471
TC0400000101.mm.1	3.52	3.35	3.09	3.49	0.38	0.24	0.11	0.23	T	T	T	T	0.1509	0.9759	T	0.1509	0.9759				chr4	+	NonCoding	12013614	12016141
TC0400000102.mm.1	3.98	4.15	4.13	4.08	0.21	0.31	0.2	0.3	T	T	T	T	0.5907	0.9767	T	0.5907	0.9767	ENSMUST00000130117; OTTMUST00000010336	Gm11842; RP23-203A12.4	predicted gene 11842 [Source:MGI Symbol;Acc:MGI:3651165]; novel transcript	chr4	+	NonCoding	12027505	12040894
TC0400000103.mm.1	9.7	9.82	9.84	9.66	0.2	0.15	0.4	0.35	T	T	T	T	0.5447	0.9762	T	0.5447	0.9762	NM_198957; ENSMUST00000063839; ENSMUST00000095143; BC080741; BC137620; NM_198957.2; OTTMUST00000010343; OTTMUST00000010344; uc008sak.1; uc008sal.1; uc012dap.1	Rbm12b2	RNA binding motif protein 12 B2	chr4	+	Multiple_Complex	12089370	12096271
TC0400000104.mm.1	10.6	11.02	10.62	11.13	0.25	0.43	0.45	0.87	T	T	T	T	0.3454	0.9759	T	0.3454	0.9759				chr4	+	NonCoding	12107227	12109224
TC0400000105.mm.1	18.18	18.19	18.22	18.15	0.16	0.13	0.1	0.29	T	T	T	T	0.3449	0.9759	T	0.3449	0.9759				chr4	+	NonCoding	12110818	12216558
TC0400000106.mm.1	6.2	6.24	6.38	6.59	0.28	0.1	0.27	0.31	T	T	T	T	0.0296	0.9759	T	0.0296	0.9759	ENSMUST00000120647	Gm11839	predicted gene 11839 [Source:MGI Symbol;Acc:MGI:3651162]	chr4	+	Pseudogene	12114284	12116236
TC0400000107.mm.1	6.15	6.11	6.27	6.29	0.29	0.13	0.15	0.2	T	T	T	T	0.1299	0.9759	T	0.1299	0.9759	ENSMUST00000117060	Gm11841	predicted gene 11841 [Source:MGI Symbol;Acc:MGI:3651164]	chr4	+	Pseudogene	12125290	12127252
TC0400000108.mm.1	9.74	9.82	9.87	9.75	0.24	0.11	0.54	0.36	T	T	T	T	0.788	0.9888	T	0.788	0.9888	NM_028226; BC050844; NM_028226.2; OTTMUST00000010342; OTTMUST00000010400; OTTMUST00000010401; OTTMUST00000010402; uc008san.3; uc008sao.3	Rbm12b1	RNA binding motif protein 12 B1	chr4	+	Multiple_Complex	12140117	12146746
TC0400000109.mm.1	8.88	8.85	8.8	8.85	0.35	0.15	0.69	0.08	T	T	T	T	0.7511	0.9873	T	0.7511	0.9873	ENSMUST00000169135	Gm11847	predicted gene 11847	chr4	+	Pseudogene	12232780	12238024
TC0400000110.mm.1	5	5.14	5.02	5.1	0.18	0.26	0.17	0.15	T	T	T	T	0.9114	0.996	T	0.9114	0.996	ENSMUST00000155156; OTTMUST00000010409	Gm11846; RP23-425K3.2	predicted gene 11846 [Source:MGI Symbol;Acc:MGI:3651794]; novel transcript	chr4	+	NonCoding	12271399	12314583
TC0400000111.mm.1	3.38	3.4	3.22	3.34	0.17	0.17	0.1	0.15	T	T	T	T	0.7827	0.9886	T	0.7827	0.9886				chr4	+	NonCoding	12507598	12511089
TC0400000112.mm.1	3.99	4.27	4.36	4.06	0.43	0.22	0.25	0.51	T	T	T	T	0.7784	0.9883	T	0.7784	0.9883				chr4	+	NonCoding	12566569	12569359
TC0400000113.mm.1	5.02	5.18	4.8	4.96	0.34	0.56	0.25	0.52	T	T	T	T	0.5072	0.9759	T	0.5072	0.9759	ENSMUST00000083889	n-R5s182	nuclear encoded rRNA 5S 182 [Source:MGI Symbol;Acc:MGI:4422047]	chr4	+	Ribosomal	12812706	12812812
TC0400000114.mm.1	6.42	6.5	6.39	6.56	0.27	0.36	0.29	0.29	T	T	T	T	0.9676	0.9993	T	0.9676	0.9993	NM_001171801; NM_173746; ENSMUST00000143186; ENSMUST00000156536; ENSMUST00000183345; BC147183; BC147184; NM_001171801.1; NM_173746.3; OTTMUST00000010080; OTTMUST00000010081; OTTMUST00000117373; uc008sas.2; uc012dar.1	Triqk	triple QxxK/R motif containing	chr4	+	Multiple_Complex	12906837	12983553
TC0400000115.mm.1	3.63	3.91	3.84	3.94	0.18	0.15	0.04	0.09	T	T	T	T	0.1392	0.9759	T	0.1392	0.9759	ENSMUST00000139614; OTTMUST00000010083	Gm11820; RP23-321K16.1	predicted gene 11820 [Source:MGI Symbol;Acc:MGI:3650049]; novel transcript	chr4	+	NonCoding	13076140	13116746
TC0400000116.mm.1	3.74	3.95	3.88	3.72	0.3	0.15	0.28	0.16	T	T	T	T	0.2164	0.9759	T	0.2164	0.9759	ENSMUST00000122192	Gm11819	predicted gene 11819 [Source:MGI Symbol;Acc:MGI:3650050]	chr4	+	Multiple_Complex	13444770	13445141
TC0400000117.mm.1	3.69	3.71	3.45	3.81	0.14	0.1	0.2	0.08	T	T	T	T	0.2292	0.9759	T	0.2292	0.9759	ENSMUST00000120710	Gm11825	predicted gene 11825 [Source:MGI Symbol;Acc:MGI:3651186]	chr4	+	Multiple_Complex	13606034	13606769
TC0400000118.mm.1	5.88	5.84	5.99	5.75	0.25	0.12	0.94	0.22	T	T	T	T	0.2844	0.9759	T	0.2844	0.9759	NM_001111026; NM_001111027; NM_009822; ENSMUST00000006761; ENSMUST00000098256; ENSMUST00000098257; ENSMUST00000105566; ENSMUST00000139736; ENSMUST00000150583; BC139200; BC139201; NM_001111026.1; NM_001111027.1; NM_009822.2; OTTMUST00000010123; OTTMUST00000010124; OTTMUST00000010125; OTTMUST00000010126; OTTMUST00000010127; uc008sau.2; uc008saw.2; uc008sax.2; uc008sav.2	Runx1t1	runt-related transcription factor 1; translocated to, 1 (cyclin D-related)	chr4	+	Multiple_Complex	13743302	13895055
TC0400000119.mm.1	4.28	4.78	4.75	4.61	0.28	0.25	0.8	0.14	T	T	T	T	0.1444	0.9759	T	0.1444	0.9759				chr4	+	NonCoding	13773907	13780279
TC0400000120.mm.1	5.32	5.41	5.32	5.27	0.45	0.16	1.02	0.33	T	T	T	T	0.5104	0.9759	T	0.5104	0.9759				chr4	+	NonCoding	13787646	13788469
TC0400000121.mm.1	5.04	5.18	4.96	4.85	0.47	0.27	1.04	0.25	T	T	T	T	0.5543	0.9762	T	0.5543	0.9762				chr4	+	NonCoding	13854782	13855750
TC0400000122.mm.1	9.47	9.68	9.44	9.51	0.49	0.35	0.99	0.48	T	T	T	T	0.9155	0.9967	T	0.9155	0.9967	ENSMUST00000120191	Gm11824	predicted gene 11824 [Source:MGI Symbol;Acc:MGI:3651313]	chr4	+	Pseudogene	14170066	14170911
TC0400000123.mm.1	3.69	3.93	3.69	3.98	0.3	0.18	0.21	0.17	T	T	T	T	0.096	0.9759	T	0.096	0.9759	ENSMUST00000157294	Gm24908	predicted gene, 24908 [Source:MGI Symbol;Acc:MGI:5454685]	chr4	+	Small_RNA	14239618	14239744
TC0400000124.mm.1	14.49	15.46	14.53	15.16	0.55	0.55	0.84	0.67	T	T	T	T	0.1322	0.9759	T	0.1322	0.9759	ENSMUST00000180766	Gm11836	predicted gene 11836	chr4	+	Pseudogene	14433891	14434337
TC0400000125.mm.1	4.33	4.53	4.48	4.34	0.29	0.28	0.21	0.41	T	T	T	T	0.3379	0.9759	T	0.3379	0.9759				chr4	+	NonCoding	14525864	14526197
TC0400000126.mm.1	9.97	10.07	10.15	9.81	0.56	0.34	0.55	0.55	T	T	T	T	0.9597	0.9989	T	0.9597	0.9989	ENSMUST00000121999	Gm11838	predicted gene 11838 [Source:MGI Symbol;Acc:MGI:3650938]	chr4	+	Multiple_Complex	14766335	14766565
TC0400000127.mm.1	9.09	9.07	9.09	9.17	0.14	0.14	0.2	0.21	T	T	T	T	0.8426	0.9928	T	0.8426	0.9928	NM_028264; ENSMUST00000029875; BC021435; NM_028264.4; OTTMUST00000010310; uc008sbg.1	Tmem55a	transmembrane protein 55A	chr4	+	Coding	14864076	14915262
TC0400000128.mm.1	7.52	7.45	7.4	6.84	0.5	0.45	0.36	0.44	T	T	T	T	0.5722	0.9762	T	0.5722	0.9762				chr4	+	NonCoding	14871606	14873719
TC0400000129.mm.1	5.81	5.92	6.04	5.93	0.35	0.23	0.37	0.24	T	T	T	T	0.7381	0.9872	T	0.7381	0.9872				chr4	+	NonCoding	14899400	14902319
TC0400000130.mm.1	5.38	5.52	5.26	5.63	0.39	0.15	0.16	0.22	T	T	T	T	0.0676	0.9759	T	0.0676	0.9759	NM_001243100; NM_001243100.1; uc029upr.1	Gm11837	predicted gene 11837	chr4	+	Multiple_Complex	14929908	14954145
TC0400000131.mm.1	3.37	3.39	3.45	3.45	0.09	0.1	0.17	0.15	T	F	T	T	0.7241	0.9859	F	0.7241	0.9859	ENSMUST00000129207; OTTMUST00000010371	Gm11844; RP23-303A7.1	predicted gene 11844 [Source:MGI Symbol;Acc:MGI:3651040]; novel transcript	chr4	+	NonCoding	15022474	15032581
TC0400000132.mm.1	3.59	3.43	3.64	3.88	0.07	0.3	0.11	0.32	T	T	T	T	0.6125	0.9788	T	0.6125	0.9788	ENSMUST00000117886	Gm11845	predicted gene 11845 [Source:MGI Symbol;Acc:MGI:3651557]	chr4	+	Multiple_Complex	15154392	15154718
TC0400000133.mm.1	9.79	9.64	9.81	9.79	2.66	0.33	0.45	0.23	T	T	T	T	0.3549	0.9759	T	0.3549	0.9759	NM_181401; ENSMUST00000062684; BC030341; NM_181401.3; OTTMUST00000010370; uc008sbk.2	Tmem64	transmembrane protein 64	chr4	+	Coding	15265820	15286753
TC0400000134.mm.1	13.12	14.16	13.3	13.11	0.66	0.93	1.32	1.35	T	T	T	T	0.3778	0.9759	T	0.3778	0.9759	ENSMUST00000178536	Gm24317	predicted gene, 24317 [Source:MGI Symbol;Acc:MGI:5454094]	chr4	+	Small_RNA	15383148	15383254
TC0400000135.mm.1	6.59	6.93	6.7	6.47	0.23	0.24	0.53	0.49	T	T	T	T	0.7622	0.9878	T	0.7622	0.9878	ENSMUST00000118712	Gm11856	predicted gene 11856 [Source:MGI Symbol;Acc:MGI:3649310]	chr4	+	Multiple_Complex	15486366	15486790
TC0400000136.mm.1	6	6.47	6.17	6.88	0.39	0.59	0.27	0.48	T	T	T	T	0.0864	0.9759	T	0.0864	0.9759	ENSMUST00000119817	Gm11857	predicted gene 11857 [Source:MGI Symbol;Acc:MGI:3649311]	chr4	+	Multiple_Complex	15636169	15636492
TC0400000137.mm.1	18.92	18.92	18.79	18.77	0.15	0.38	0.27	0.57	T	T	T	T	0.2434	0.9759	T	0.2434	0.9759	ENSMUST00000179294	Gm24567	predicted gene, 24567 [Source:MGI Symbol;Acc:MGI:5454344]	chr4	+	Precursor_microRNA	15819909	15820029
TC0400000138.mm.1	4.23	4.22	4.18	4.32	0.12	0.09	3.08	0.16	T	T	T	T	0.3937	0.9759	T	0.3937	0.9759	NM_009788; ENSMUST00000029876; ENSMUST00000136266; ENSMUST00000141336; BC016421; NM_009788.4; OTTMUST00000010465; OTTMUST00000010466; OTTMUST00000010467; uc008sbl.1	Calb1	calbindin 1	chr4	+	Multiple_Complex	15881264	15908064
TC0400000139.mm.1	3.47	3.99	3.53	3.83	0.2	0.33	0.16	0.16	T	T	T	T	0.0393	0.9759	T	0.0393	0.9759				chr4	+	NonCoding	15945532	15947106
TC0400000140.mm.1	9.18	9.42	9.09	9.5	0.26	0.1	0.12	0.13	T	T	T	T	0.0055	0.9759	T	0.0055	0.9759	NM_013752; ENSMUST00000029879; ENSMUST00000149069; BC044773; BC055061; NM_013752.3; OTTMUST00000010463; OTTMUST00000010464; uc008sbn.1	Nbn	nibrin	chr4	+	Coding	15957925	15992589
TC0400000141.mm.1	5.53	5.55	5.49	5.5	0.23	0.27	0.27	0.26	T	T	T	T	0.7616	0.9877	T	0.7616	0.9877				chr4	+	NonCoding	16000513	16001474
TC0400000142.mm.1	4.37	4.33	4.36	4.27	0.22	0.18	0.12	0.22	T	T	T	T	0.8326	0.9924	T	0.8326	0.9924				chr4	+	NonCoding	16014034	16016105
TC0400000143.mm.1	6.08	6.23	6.08	6.17	0.22	0.17	0.2	0.15	T	T	T	T	0.4582	0.9759	T	0.4582	0.9759	NR_045765; NR_045765.1; uc008sbs.2; uc008sbt.2	A530072M11Rik	RIKEN cDNA gene A530072M11	chr4	+	NonCoding	16164085	16266225
TC0400000144.mm.1	4.99	5.22	4.9	5.05	0.24	0.14	0.26	0.28	T	T	T	T	0.2751	0.9759	T	0.2751	0.9759	ENSMUST00000118093	Gm11865	predicted gene 11865 [Source:MGI Symbol;Acc:MGI:3650453]	chr4	+	Pseudogene	16246269	16249514
TC0400000145.mm.1	13.48	13.53	13.37	13.43	0.3	0.33	0.4	0.68	T	T	T	T	0.4382	0.9759	T	0.4382	0.9759	ENSMUST00000120669; OTTMUST00000010519	Gm11863; RP23-415F19.1	predicted gene 11863; novel pseudogene	chr4	+	Multiple_Complex	16363368	16363598
TC0400000146.mm.1	3.73	3.79	3.74	3.78	0.24	0.11	0.3	0.06	T	T	T	T	0.9507	0.9986	T	0.9507	0.9986	ENSMUST00000141571; OTTMUST00000010514	Gm11861; RP23-415F19.3	predicted gene 11861 [Source:MGI Symbol;Acc:MGI:3650457]; novel transcript	chr4	+	NonCoding	16464876	16509323
TC0400000147.mm.1	16.4	17.25	16.33	16.46	0.73	0.93	1.44	1.4	T	T	T	T	0.5231	0.9759	T	0.5231	0.9759	ENSMUST00000179782	Gm24978	predicted gene, 24978 [Source:MGI Symbol;Acc:MGI:5454755]	chr4	+	Small_RNA	16675923	16676029
TC0400000148.mm.1	3.95	4.1	4.07	3.94	0.14	0.28	0.06	0.18	T	T	T	T	0.5581	0.9762	T	0.5581	0.9762	ENSMUST00000119678	Gm11862	predicted gene 11862 [Source:MGI Symbol;Acc:MGI:3650456]	chr4	+	Multiple_Complex	16714944	16715602
TC0400000149.mm.1	3.92	4.3	4.02	4.11	0.32	0.26	0.81	0.28	T	T	T	T	0.8307	0.9924	T	0.8307	0.9924	NM_019724; ENSMUST00000029881; ENSMUST00000133416; ENSMUST00000139418; ENSMUST00000142434; ENSMUST00000149353; ENSMUST00000183662; BC057926; NM_019724.3; OTTMUST00000010497; OTTMUST00000010498; OTTMUST00000010499; OTTMUST00000010500; OTTMUST00000010501; OTTMUST00000010502; uc008sbu.2; uc008sbv.1; uc008sbw.2	Mmp16	matrix metallopeptidase 16	chr4	+	Multiple_Complex	17852893	18119145
TC0400000150.mm.1	3.56	3.64	3.71	3.82	0.31	0.41	1.25	0.19	T	F	T	T	0.4106	0.9759	F	0.4106	0.9759				chr4	+	NonCoding	17874354	17877773
TC0400000151.mm.1	4.08	4.47	4.12	4.25	0.48	0.42	1.51	0.28	T	T	T	T	0.5565	0.9762	T	0.5565	0.9762				chr4	+	NonCoding	17957041	17960226
TC0400000152.mm.1	4.44	4.68	4.84	4.74	0.24	0.37	0.72	0.42	T	T	T	T	0.3414	0.9759	T	0.3414	0.9759				chr4	+	NonCoding	18081553	18085010
TC0400000153.mm.1	4.05	4.39	4.19	4.35	0.34	0.17	0.8	0.18	T	T	T	T	0.4193	0.9759	T	0.4193	0.9759				chr4	+	NonCoding	18097618	18100350
TC0400000154.mm.1	3.81	3.99	3.71	4.02	0.48	0.35	0.82	0.52	T	T	F	F	0.9817	0.9993	F	0.9817	0.9993				chr4	+	NonCoding	18122988	18125377
TC0400000155.mm.1	9.74	9.46	9.82	9.71	0.17	0.25	0.16	0.26	T	T	T	T	0.1129	0.9759	T	0.1129	0.9759	ENSMUST00000120806	Gm11852	predicted gene 11852 [Source:MGI Symbol;Acc:MGI:3649491]	chr4	+	Multiple_Complex	18193531	18193752
TC0400000156.mm.1	3.97	4.06	4.02	4.07	0.14	0.12	0.08	0.09	T	T	T	T	0.4445	0.9759	T	0.4445	0.9759	ENSMUST00000133363; OTTMUST00000010564	Gm11867; RP23-305A10.1	predicted gene 11867 [Source:MGI Symbol;Acc:MGI:3650506]; novel transcript	chr4	+	NonCoding	18407349	18891842
TC0400000157.mm.1	3.29	3.49	3.4	3.33	0.26	0.36	0.07	0.15	T	T	T	T	0.5167	0.9759	T	0.5167	0.9759	ENSMUST00000119687	Gm11853	predicted gene 11853 [Source:MGI Symbol;Acc:MGI:3649490]	chr4	+	Multiple_Complex	18472189	18474298
TC0400000158.mm.1	3.73	3.84	4.08	3.96	0.16	0.23	0.22	0.3	F	F	T	F	0.6663	0.9798	F	0.6663	0.9798	ENSMUST00000158953	Gm25971	predicted gene, 25971	chr4	+	NonCoding	18708748	18709033
TC0400000159.mm.1	3.34	3.29	3.37	3.4	0.16	0.38	0.3	0.22	T	T	F	F	0.9874	0.9993	F	0.9874	0.9993	ENSMUST00000118014	Gm12392	predicted gene 12392 [Source:MGI Symbol;Acc:MGI:3651008]	chr4	+	Multiple_Complex	18964564	18965501
TC0400000160.mm.1	4.62	4.65	4.51	4.68	0.34	0.32	0.29	0.41	T	T	T	T	0.384	0.9759	T	0.384	0.9759				chr4	+	NonCoding	19130803	19136259
TC0400000161.mm.1	3.82	3.92	3.83	3.98	0.26	0.35	0.11	0.11	T	T	T	T	0.4584	0.9759	T	0.4584	0.9759	ENSMUST00000117084	Gm12393	predicted gene 12393 [Source:MGI Symbol;Acc:MGI:3651009]	chr4	+	Multiple_Complex	19259096	19259943
TC0400000162.mm.1	3.84	3.87	3.82	3.98	0.04	0.21	0.13	0.19	T	T	T	T	0.322	0.9759	T	0.322	0.9759	NM_013927; ENSMUST00000102999; NM_013927.2; OTTMUST00000010430; uc008sbx.1	Cngb3	cyclic nucleotide gated channel beta 3	chr4	+	Coding	19280850	19510623
TC0400000163.mm.1	5.46	5.54	5.6	5.67	0.15	0.07	0.38	0.26	T	T	T	T	0.4469	0.9759	T	0.4469	0.9759	ENSMUST00000118921	Gm11877	predicted gene 11877 [Source:MGI Symbol;Acc:MGI:3652029]	chr4	+	Pseudogene	19298333	19299184
TC0400000164.mm.1	8.52	8.56	8.41	8.59	0.21	0.07	0.12	0.41	T	T	T	T	0.4945	0.9759	T	0.4945	0.9759	NM_025476; ENSMUST00000029888; ENSMUST00000108253; BC025158; BC096046; NM_025476.6; OTTMUST00000010619; OTTMUST00000011085; uc008sca.3	Rmdn1	regulator of microtubule dynamics 1	chr4	+	Multiple_Complex	19575066	19651130
TC0400000165.mm.1	9.88	9.9	9.94	9.83	0.32	0.19	0.38	0.76	T	T	T	T	0.9933	0.9993	T	0.9933	0.9993				chr4	+	NonCoding	19607248	19608409
TC0400000166.mm.1	8.92	9.37	9.05	9.25	0.08	0.19	0.17	0.43	T	T	T	T	0.1387	0.9759	T	0.1387	0.9759				chr4	+	NonCoding	19609416	19611487
TC0400000167.mm.1	4.03	3.91	3.83	3.93	0.55	0.2	0.24	0.24	T	T	T	T	0.6768	0.9814	T	0.6768	0.9814	NM_028746; ENSMUST00000035890; BC014684; NM_028746.3; OTTMUST00000014509; uc008scf.2; uc012dau.1	Slc7a13	solute carrier family 7, (cationic amino acid transporter, y+ system) member 13	chr4	+	Coding	19818725	19842218
TC0400000168.mm.1	7.22	7.11	7.3	7.66	0.81	0.55	0.42	0.79	T	T	T	T	0.2064	0.9759	T	0.2064	0.9759	NM_015767; ENSMUST00000098244; ENSMUST00000117632; ENSMUST00000121491; ENSMUST00000125799; BC099868; BC099869; BC099870; NM_015767.3; OTTMUST00000014515; OTTMUST00000014516; OTTMUST00000070668; uc008sci.1; uc008scj.1	Ttpa	tocopherol (alpha) transfer protein	chr4	+	Coding	20007938	20030785
TC0400000169.mm.1	9.88	10.42	9.96	10.58	0.64	0.24	0.18	0.51	T	T	T	T	0.1401	0.9759	T	0.1401	0.9759	NM_010281; ENSMUST00000098242; BC009809; BC150898; NM_010281.2; OTTMUST00000014510; uc008sck.1	Ggh	gamma-glutamyl hydrolase	chr4	+	Coding	20042052	20066750
TC0400000170.mm.1	4.56	4.51	4.45	4.4	0.23	0.29	0.21	0.12	T	T	T	T	0.1916	0.9759	T	0.1916	0.9759	ENSMUST00000141819; OTTMUST00000010585	Gm11872; RP24-235B14.1	predicted gene 11872 [Source:MGI Symbol;Acc:MGI:3649333]; novel transcript	chr4	+	NonCoding	20343706	20347818
TC0400000171.mm.1	4.49	4.77	4.64	4.83	0.28	0.22	0.15	0.24	T	T	T	T	0.0143	0.9759	T	0.0143	0.9759	ENSMUST00000117877	Gm11873	predicted gene 11873 [Source:MGI Symbol;Acc:MGI:3649334]	chr4	+	Pseudogene	20391096	20392399
TC0400000172.mm.1	3.73	3.71	3.53	3.62	0.22	0.17	0.2	0.52	T	T	T	T	0.7958	0.9894	T	0.7958	0.9894				chr4	+	NonCoding	20779353	20782003
TC0400000173.mm.1	4.36	4.41	4.23	4.26	0.29	0.24	0.16	0.19	T	T	T	T	0.899	0.9956	T	0.899	0.9956	ENSMUST00000157448	Gm22817	predicted gene, 22817 [Source:MGI Symbol;Acc:MGI:5452594]	chr4	+	NonCoding	21270075	21270430
TC0400000174.mm.1	2.85	3.01	2.94	3.02	0.31	0.31	0.15	0.07	F	F	F	F	0.7499	0.9873	F	0.7499	0.9873	ENSMUST00000158697	Gm25977	predicted gene, 25977 [Source:MGI Symbol;Acc:MGI:5455754]	chr4	+	Small_RNA	21328520	21328604
TC0400000175.mm.1	4.45	4.57	4.33	4.48	0.19	0.22	0.25	0.15	T	T	T	T	0.2364	0.9759	T	0.2364	0.9759	ENSMUST00000118187	Gm11875	predicted gene 11875 [Source:MGI Symbol;Acc:MGI:3649519]	chr4	+	Pseudogene	21626380	21627178
TC0400000176.mm.1	3.55	3.66	3.53	3.67	0.25	0.07	0.09	0.15	T	T	T	T	0.6468	0.9794	T	0.6468	0.9794	ENSMUST00000120002	Gm11876	predicted gene 11876 [Source:MGI Symbol;Acc:MGI:3649518]	chr4	+	Multiple_Complex	21671040	21671308
TC0400000177.mm.1	9.87	10.48	10.04	10.44	0.26	0.18	0.26	0.27	T	T	T	T	0.0027	0.9616	T	0.0027	0.9616	NM_001122982; NM_016746; ENSMUST00000065928; ENSMUST00000102997; ENSMUST00000108240; ENSMUST00000120679; ENSMUST00000123294; ENSMUST00000133597; ENSMUST00000133712; ENSMUST00000145288; BC003344; BC029211; BC120649; BC120677; NM_001122982.1; NM_016746.3; OTTMUST00000010608; OTTMUST00000010609; OTTMUST00000010610; OTTMUST00000010611; OTTMUST00000010612; OTTMUST00000010613; OTTMUST00000010614; OTTMUST00000070847	Ccnc	cyclin C	chr4	+	Multiple_Complex	21727701	21759922
TC0400000178.mm.1	5.97	6.04	6.05	6.08	0.45	0.46	0.23	0.2	T	T	T	T	0.3135	0.9759	T	0.3135	0.9759				chr4	+	NonCoding	21756839	21758639
TC0400000179.mm.1	8.63	9.09	8.85	9.01	0.4	0.48	0.19	0.39	T	T	T	T	0.1463	0.9759	T	0.1463	0.9759	NM_152825; ENSMUST00000040429; ENSMUST00000065111; ENSMUST00000108232; ENSMUST00000125262; ENSMUST00000137293; ENSMUST00000148304; ENSMUST00000148647; ENSMUST00000156589; BC027768; NM_152825.2; OTTMUST00000010655; OTTMUST00000010656; OTTMUST00000010658; OTTMUST00000010659; OTTMUST00000010660; OTTMUST00000010661; OTTMUST00000092846; OTTMUST00000092847; uc008scy.1; uc008scz.1; uc008sda.1; uc008sdb.1; uc008sdc.1	Usp45	ubiquitin specific petidase 45	chr4	+	Multiple_Complex	21767156	21837872
TC0400000180.mm.1	5.41	5.63	5.55	5.48	0.54	0.17	0.17	0.43	T	T	T	T	0.9352	0.9981	T	0.9352	0.9981				chr4	+	NonCoding	21776801	21779148
TC0400000181.mm.1	5.75	5.82	5.99	5.81	0.26	0.06	0.17	0.61	T	T	T	T	0.9474	0.9983	T	0.9474	0.9983				chr4	+	NonCoding	21787019	21789831
TC0400000182.mm.1	6.1	6.54	6.4	6.4	0.36	0.11	0.22	0.26	T	T	T	T	0.5041	0.9759	T	0.5041	0.9759				chr4	+	NonCoding	21805946	21808319
TC0400000183.mm.1	10.41	10.36	10.42	10.34	0.56	0.29	0.49	0.46	T	T	T	T	0.5371	0.976	T	0.5371	0.976	NM_025669; ENSMUST00000029911; ENSMUST00000098238; ENSMUST00000108229; ENSMUST00000133241; ENSMUST00000138419; ENSMUST00000138681; ENSMUST00000148561; ENSMUST00000150368; ENSMUST00000150927; ENSMUST00000151621; ENSMUST00000152666; ENSMUST00000156136; ENSMUST00000185001; BC141031; OTTMUST00000010662; OTTMUST00000010663; OTTMUST00000010664; OTTMUST00000010665; OTTMUST00000010666; OTTMUST00000010701; OTTMUST00000010702; OTTMUST00000010703; OTTMUST00000010704; OTTMUST00000010705; OTTMUST00000010706; OTTMUST00000010707; OTTMUST00000010708; uc008sdf.2; uc008sdg.2; uc008sdh.1; uc008sdi.1	Pnisr	PNN interacting serine/arginine-rich	chr4	+	Multiple_Complex	21847583	21876475
TC0400000184.mm.1	7.1	7.18	7.24	7.25	0.26	0.26	0.51	0.48	T	T	T	T	0.346	0.9759	T	0.346	0.9759				chr4	+	NonCoding	21849192	21852263
TC0400000185.mm.1	8.1	8.73	7.86	8.58	0.24	0.45	0.42	0.27	T	T	T	T	0.0148	0.9759	T	0.0148	0.9759	NM_172687; ENSMUST00000029909; ENSMUST00000142244; BC060960; NM_172687.1; OTTMUST00000010709; OTTMUST00000010710; uc008sdj.1	Coq3	coenzyme Q3 homolog, methyltransferase (yeast)	chr4	+	Multiple_Complex	21879673	21912162
TC0400000186.mm.1	8.59	8.53	8.71	9.14	0.44	0.54	0.43	0.44	T	T	T	T	0.2666	0.9759	T	0.2666	0.9759				chr4	+	NonCoding	21881558	21883232
TC0400000187.mm.1	7.55	7.19	7.1	7.5	0.4	0.37	0.52	0.25	T	T	T	T	0.4178	0.9759	T	0.4178	0.9759				chr4	+	NonCoding	21888668	21891336
TC0400000188.mm.1	4.23	4.33	4.26	4.19	0.13	0.16	0.72	0.16	T	T	T	T	0.3333	0.9759	T	0.3333	0.9759	NM_175234; ENSMUST00000029908; ENSMUST00000123319; ENSMUST00000123481; ENSMUST00000124440; ENSMUST00000155220; NM_175234.4; OTTMUST00000010727; OTTMUST00000010728; OTTMUST00000010729; OTTMUST00000010730; OTTMUST00000010731; uc008sdk.2; uc008sdl.2; uc008sdm.2; uc008sdn.2	Faxc	failed axon connections homolog (Drosophila)	chr4	+	Multiple_Complex	21931326	22001461
TC0400000189.mm.1	4.55	4.29	4.25	4.74	0.18	0.17	0.21	0.25	T	T	T	T	0.0183	0.9759	T	0.0183	0.9759	ENSMUST00000121463	Gm11882	predicted gene 11882 [Source:MGI Symbol;Acc:MGI:3651786]	chr4	+	Multiple_Complex	22275833	22276338
TC0400000190.mm.1	9.03	9.2	9.03	9.41	0.38	0.28	0.58	0.26	T	T	T	T	0.0409	0.9759	T	0.0409	0.9759	NM_172988; NR_104378; NR_104379; NR_104380; ENSMUST00000039234; ENSMUST00000131972; ENSMUST00000137678; ENSMUST00000184455; ENSMUST00000184582; ENSMUST00000185029; BC033265; NM_172988.3; OTTMUST00000010689; OTTMUST00000010690; OTTMUST00000010691; OTTMUST00000010692; OTTMUST00000010693; OTTMUST00000010694; uc008sdo.1; uc012daw.1; uc012dax.1; uc012day.1	Fbxl4	F-box and leucine-rich repeat protein 4; F-box and leucine-rich repeat protein 4 (Fbxl4), mRNA.	chr4	+	Multiple_Complex	22357543	22434091
TC0400000191.mm.1	5.07	5.23	5.2	5.37	0.28	0.16	0.29	0.25	T	T	T	T	0.4279	0.9759	T	0.4279	0.9759	ENSMUST00000104373	Gm24607	predicted gene, 24607 [Source:MGI Symbol;Acc:MGI:5454384]	chr4	+	Small_RNA	22396570	22396702
TC0400000192.mm.1	7.14	7.54	7.45	7.72	0.47	0.36	0.32	0.29	T	T	T	T	0.1627	0.9759	T	0.1627	0.9759				chr4	+	NonCoding	22408291	22412095
TC0400000193.mm.1	3.46	3.46	3.49	3.51	0.15	0.13	0.1	0.24	T	T	T	T	0.9444	0.9983	T	0.9444	0.9983				chr4	+	NonCoding	22486860	22487287
TC0400000194.mm.1	3.8	3.87	3.72	4.09	0.12	0.16	0.2	0.21	T	T	T	T	0.0658	0.9759	T	0.0658	0.9759				chr4	+	NonCoding	22490579	22492735
TC0400000195.mm.1	12.59	13.19	12.69	13.06	0.54	0.4	1.1	0.82	T	T	T	T	0.6285	0.9788	T	0.6285	0.9788	ENSMUST00000117908	Gm11878	predicted gene 11878 [Source:MGI Symbol;Acc:MGI:3651784]	chr4	+	Multiple_Complex	22519628	22520027
TC0400000196.mm.1	3.37	3.5	3.16	3.52	0.25	0.22	0.3	0.09	F	F	F	F	0.3559	0.9759	F	0.3559	0.9759	ENSMUST00000121885	Gm11879	predicted gene 11879 [Source:MGI Symbol;Acc:MGI:3651783]	chr4	+	Multiple_Complex	22704057	22704758
TC0400000197.mm.1	12.56	12.65	12.47	12.64	0.3	0.3	0.34	0.62	T	T	T	T	0.4132	0.9759	T	0.4132	0.9759	ENSMUST00000118005; OTTMUST00000010688	Gm11883; RP23-25B10.2	predicted gene 11883; novel pseudogene	chr4	+	Multiple_Complex	22740349	22740675
TC0400000198.mm.1	7.67	7.83	7.56	7.4	0.39	0.35	0.29	0.54	T	T	T	T	0.3658	0.9759	T	0.3658	0.9759	ENSMUST00000158184	Gm24078	predicted gene, 24078 [Source:MGI Symbol;Acc:MGI:5453855]	chr4	+	Precursor_microRNA	22747131	22747233
TC0400000199.mm.1	3.26	3.53	3.31	3.31	0.14	0.21	0.18	0.06	F	F	T	F	0.0937	0.9759	F	0.0937	0.9759				chr4	+	NonCoding	22930267	22933115
TC0400000200.mm.1	15.34	15.32	15.33	15.28	0.25	0.4	0.28	0.73	T	T	T	T	0.2309	0.9759	T	0.2309	0.9759				chr4	+	NonCoding	22964625	23101611
TC0400000201.mm.1	4.47	4.55	4.7	4.48	0.06	0.14	0.22	0.29	T	T	T	T	0.5873	0.9763	T	0.5873	0.9763	ENSMUST00000131639; OTTMUST00000010698	Gm11884; RP24-323B22.1	predicted gene 11884 [Source:MGI Symbol;Acc:MGI:3651157]; novel transcript	chr4	+	NonCoding	23260784	23392503
TC0400000202.mm.1	13.26	13.39	13.39	13.34	0.3	0.3	0.33	0.61	T	T	T	T	0.3245	0.9759	T	0.3245	0.9759	ENSMUST00000121518; OTTMUST00000010738	Gm11886; RP23-335F19.1	predicted gene 11886; novel pseudogene	chr4	+	Multiple_Complex	23422513	23422815
TC0400000203.mm.1	12.04	12.12	12	12.22	0.28	0.29	0.45	0.69	T	T	T	T	0.5593	0.9762	T	0.5593	0.9762	ENSMUST00000119637; OTTMUST00000010739	Gm11887; RP23-335F19.2	predicted gene 11887; novel pseudogene	chr4	+	Multiple_Complex	23440018	23440247
TC0400000204.mm.1	4.98	5.15	5.15	5.09	0.23	0.18	0.2	0.2	T	T	T	T	0.3259	0.9759	T	0.3259	0.9759	ENSMUST00000120471	Gm11888	predicted gene 11888 [Source:MGI Symbol;Acc:MGI:3651111]	chr4	+	Multiple_Complex	23484820	23486020
TC0400000205.mm.1	3.73	3.62	3.69	3.55	0.25	0.08	0.22	0.29	T	T	T	T	0.9471	0.9983	T	0.9471	0.9983	ENSMUST00000117711	Gm11892	predicted gene 11892 [Source:MGI Symbol;Acc:MGI:3651298]	chr4	+	Pseudogene	24238100	24239301
TC0400000206.mm.1	3.68	3.7	3.89	3.83	0.13	0.3	0.17	0.27	T	T	T	T	0.4426	0.9759	T	0.4426	0.9759	ENSMUST00000121241	Gm11891	predicted gene 11891 [Source:MGI Symbol;Acc:MGI:3651088]	chr4	+	Multiple_Complex	24423477	24425192
TC0400000207.mm.1	5.88	5.91	5.95	5.76	0.13	0.17	0.77	0.21	T	T	T	T	0.4064	0.9759	T	0.4064	0.9759	NM_199467; ENSMUST00000050446; ENSMUST00000108222; ENSMUST00000123984; ENSMUST00000131282; ENSMUST00000138567; ENSMUST00000139050; ENSMUST00000154349; ENSMUST00000154496; ENSMUST00000172622; ENSMUST00000173079; BC137910; BC145028; NM_199467.2; OTTMUST00000010752; OTTMUST00000010779; OTTMUST00000010780; OTTMUST00000010781; OTTMUST00000010782; OTTMUST00000010783; OTTMUST00000010784; OTTMUST00000098076; OTTMUST00000098077; OTTMUST00000098078; uc008sdu.2; uc008sdv.2; uc008sdw.2; uc008sdx.2; uc008sdy.1	Mms22l	MMS22-like, DNA repair protein	chr4	+	Multiple_Complex	24496451	24602950
TC0400000208.mm.1	4.51	4.71	4.63	4.61	0.36	0.11	0.55	0.11	T	T	T	T	0.785	0.9886	T	0.785	0.9886				chr4	+	NonCoding	24513179	24515662
TC0400000209.mm.1	8.06	8.4	8.05	8.33	0.11	0.28	0.46	0.2	T	T	T	T	0.4426	0.9759	T	0.4426	0.9759				chr4	+	NonCoding	24645203	24646194
TC0400000210.mm.1	3.81	3.89	3.64	3.84	0.27	0.27	0.16	0.07	T	T	T	T	0.4725	0.9759	T	0.4725	0.9759	ENSMUST00000142373; OTTMUST00000010808	Gm11899; RP24-70H3.1	predicted gene 11899 [Source:MGI Symbol;Acc:MGI:3649624]; novel transcript	chr4	+	NonCoding	24792676	24800310
TC0400000211.mm.1	3.45	3.37	3.47	3.74	0.18	0.04	0.07	0.21	T	T	T	T	0.0377	0.9759	T	0.0377	0.9759				chr4	+	NonCoding	24851213	24879275
TC0400000212.mm.1	8.47	9.01	8.63	9.19	0.52	0.42	0.44	0.25	T	T	T	T	0.0479	0.9759	T	0.0479	0.9759	NM_026742; ENSMUST00000029925; ENSMUST00000146721; ENSMUST00000151249; BC028764; NM_026742.4; OTTMUST00000010805; OTTMUST00000010806; OTTMUST00000010807; uc008sed.2	Ndufaf4	NADH dehydrogenase (ubiquinone) 1 alpha subcomplex, assembly factor 4	chr4	+	Multiple_Complex	24898083	24905001
TC0400000213.mm.1	5.94	5.8	5.91	5.93	0.17	0.1	0.18	0.06	T	T	T	T	0.3716	0.9759	T	0.3716	0.9759	NM_030733; ENSMUST00000038920; ENSMUST00000151006; BC160265; NM_030733.3; OTTMUST00000010827; OTTMUST00000010828; uc008see.1	Gpr63	G protein-coupled receptor 63; Synthetic construct Mus musculus clone IMAGE:100063913, MGC:193380 G protein-coupled receptor 63 (Gpr63) mRNA, encodes complete protein.	chr4	+	Multiple_Complex	24966407	25271099
TC0400000214.mm.1	4.97	5.13	5.02	5.12	0.21	0.3	0.34	0.27	T	T	T	T	0.7367	0.9872	T	0.7367	0.9872				chr4	+	NonCoding	25010052	25012720
TC0400000215.mm.1	4.2	4.33	4.25	4.23	0.24	0.3	0.31	0.26	T	T	T	T	0.9329	0.9978	T	0.9329	0.9978	OTTMUST00000010775	Prdx6-ps2	peroxiredoxin 6 pseudogene 2	chr4	+	Pseudogene	25307830	25308523
TC0400000216.mm.1	4.07	4.13	3.99	4.24	0.18	0.31	0.05	0.18	T	T	T	T	0.2214	0.9759	T	0.2214	0.9759	ENSMUST00000121579	Gm11894	predicted gene 11894 [Source:MGI Symbol;Acc:MGI:3651417]	chr4	+	Pseudogene	25419349	25419676
TC0400000217.mm.1	4.18	4.03	4.33	4.31	0.17	0.28	0.27	0.09	T	T	T	T	0.2546	0.9759	T	0.2546	0.9759	ENSMUST00000121105	Gm11896	predicted gene 11896 [Source:MGI Symbol;Acc:MGI:3651205]	chr4	+	Multiple_Complex	25538850	25539669
TC0400000218.mm.1	3.93	3.92	3.94	4.16	0.21	0.25	0.18	0.53	T	T	T	T	0.4028	0.9759	T	0.4028	0.9759				chr4	+	NonCoding	25908467	25911539
TC0400000219.mm.1	4.65	4.93	4.93	5.22	0.25	0.34	0.31	0.63	T	T	T	T	0.0283	0.9759	T	0.0283	0.9759	ENSMUST00000157922	Gm24965	predicted gene, 24965 [Source:MGI Symbol;Acc:MGI:5454742]	chr4	+	Small_RNA	25940365	25940470
TC0400000220.mm.1	4.06	3.62	3.84	4.19	0.21	0.34	0.28	0.26	T	T	T	T	0.3365	0.9759	T	0.3365	0.9759				chr4	+	NonCoding	26271482	26303395
TC0400000221.mm.1	3.35	3.52	3.29	3.44	0.23	0.25	0.14	0.13	T	T	T	T	0.4712	0.9759	T	0.4712	0.9759	ENSMUST00000118958	Gm11903	predicted gene 11903 [Source:MGI Symbol;Acc:MGI:3651055]	chr4	+	Multiple_Complex	26442461	26443187
TC0400000222.mm.1	3.95	3.86	4.07	4.12	0.08	0.13	0.27	0.08	T	T	T	T	0.1647	0.9759	T	0.1647	0.9759	ENSMUST00000120412	Gm11901	predicted gene 11901 [Source:MGI Symbol;Acc:MGI:3651329]	chr4	+	Multiple_Complex	27543178	27543614
TC0400000223.mm.1	16.29	16.83	15.98	16.04	0.73	0.85	1.38	1.38	T	T	T	T	0.5593	0.9762	T	0.5593	0.9762	ENSMUST00000179794	Gm25173	predicted gene, 25173 [Source:MGI Symbol;Acc:MGI:5454950]	chr4	+	Small_RNA	27700671	27700777
TC0400000224.mm.1	3.78	3.67	3.67	3.76	0.11	0.37	0.15	0.26	T	T	T	T	0.6373	0.9792	T	0.6373	0.9792	ENSMUST00000117938	Gm11911	predicted gene 11911 [Source:MGI Symbol;Acc:MGI:3650144]	chr4	+	Multiple_Complex	28067177	28068199
TC0400000225.mm.1	3.8	3.95	3.57	4.02	0.2	0.19	0.19	0.23	T	T	T	T	0.0139	0.9759	T	0.0139	0.9759				chr4	+	NonCoding	28143326	28147159
TC0400000227.mm.1	4.77	4.9	4.89	4.93	0.35	0.14	0.21	0.13	T	T	T	T	0.6492	0.9794	T	0.6492	0.9794	ENSMUST00000118918	Gm11907	predicted gene 11907 [Source:MGI Symbol;Acc:MGI:3650140]	chr4	+	Pseudogene	28353783	28354789
TC0400000228.mm.1	4.25	4.52	4.43	4.7	0.39	0.24	0.17	0.35	T	T	T	T	0.5855	0.9763	T	0.5855	0.9763	ENSMUST00000104333	Gm25378	predicted gene, 25378 [Source:MGI Symbol;Acc:MGI:5455155]	chr4	+	Small_RNA	28365316	28365444
TC0400000229.mm.1	3.31	3.42	3.61	3.59	0.36	0.12	0.43	0.36	T	F	F	F	0.6313	0.9788	F	0.6313	0.9788				chr4	+	NonCoding	28384282	28386684
TC0400000230.mm.1	3.31	3.36	3.3	3.45	0.1	0.25	0.23	0.12	F	T	F	F	0.574	0.9762	F	0.574	0.9762				chr4	+	NonCoding	28491004	28493596
TC0400000231.mm.1	6.8	7.05	6.61	6.82	0.47	0.33	0.52	0.42	T	T	T	T	0.9513	0.9987	T	0.9513	0.9987	ENSMUST00000117235	Gm11912	predicted gene 11912 [Source:MGI Symbol;Acc:MGI:3650147]	chr4	+	Multiple_Complex	28592576	28592839
TC0400000232.mm.1	4.66	4.71	4.74	4.74	0.26	0.15	0.33	0.28	T	T	T	T	0.6532	0.9795	T	0.6532	0.9795	ENSMUST00000119094	Gm11913	predicted gene 11913 [Source:MGI Symbol;Acc:MGI:3650146]	chr4	+	Multiple_Complex	28612326	28612742
TC0400000233.mm.1	3.45	4.02	4.13	3.84	0.24	0.47	0.37	0.32	T	T	T	T	0.0486	0.9759	T	0.0486	0.9759				chr4	+	NonCoding	28787263	28804679
TC0400000234.mm.1	4.01	3.98	3.9	4.02	0.08	0.13	1.57	0.16	T	T	T	T	0.5082	0.9759	T	0.5082	0.9759	NM_001122889; NM_010141; ENSMUST00000029964; ENSMUST00000080934; ENSMUST00000108191; ENSMUST00000108194; ENSMUST00000129029; ENSMUST00000129912; ENSMUST00000136827; ENSMUST00000149030; BC026153; NM_001122889.1; NM_010141.3; OTTMUST00000010868; OTTMUST00000010880; OTTMUST00000010881; OTTMUST00000010882; OTTMUST00000010883; OTTMUST00000010884; OTTMUST00000010885; OTTMUST00000010886	Epha7	Eph receptor A7	chr4	+	Multiple_Complex	28813131	28967499
TC0400000235.mm.1	3.69	4	3.92	3.75	0.23	0.2	0.82	0.22	T	F	F	F	0.6854	0.9821	F	0.6854	0.9821				chr4	+	NonCoding	28926099	28929038
TC0400000236.mm.1	3.14	3.28	3.05	3.35	0.13	0.22	0.31	0.36	F	F	F	F	0.2678	0.9759	F	0.2678	0.9759	ENSMUST00000154813; OTTMUST00000010889	Gm11917; RP23-200B23.3	predicted gene 11917 [Source:MGI Symbol;Acc:MGI:3651770]; novel transcript	chr4	+	NonCoding	29068079	29088811
TC0400000237.mm.1	3.55	3.64	3.25	3.43	0.36	0.32	0.16	0.18	T	F	F	F	0.3748	0.9759	F	0.3748	0.9759	ENSMUST00000132759; OTTMUST00000010888	Gm11916; RP23-200B23.2	predicted gene 11916 [Source:MGI Symbol;Acc:MGI:3650125]; putative novel transcript	chr4	+	NonCoding	29090605	29091662
TC0400000238.mm.1	7.07	7.38	7	7.18	0.13	0.22	0.17	0.26	T	T	T	T	0.0325	0.9759	T	0.0325	0.9759	ENSMUST00000121660	Gm11918	predicted gene 11918 [Source:MGI Symbol;Acc:MGI:3651436]	chr4	+	Pseudogene	29125946	29126124
TC0400000239.mm.1	2.94	3.12	3.04	3.05	0.17	0.13	0.13	0.19	F	F	F	F	0.5037	0.9759	F	0.5037	0.9759	ENSMUST00000117609	Gm11919	predicted gene 11919 [Source:MGI Symbol;Acc:MGI:3650122]	chr4	+	Multiple_Complex	29195520	29196240
TC0400000240.mm.1	4.45	4.42	4.19	4.36	0.16	0.23	0.29	0.33	T	T	T	T	0.5211	0.9759	T	0.5211	0.9759				chr4	+	NonCoding	29337034	29340124
TC0400000241.mm.1	3.45	3.43	3.49	3.43	0.18	0.2	0.21	0.33	T	T	T	T	0.8879	0.9947	T	0.8879	0.9947	ENSMUST00000118135	Gm11923	predicted gene 11923 [Source:MGI Symbol;Acc:MGI:3652068]	chr4	+	Multiple_Complex	29490156	29490663
TC0400000242.mm.1	3.41	3.59	3.53	3.52	0.23	0.19	0.26	0.21	T	T	T	T	0.6516	0.9795	T	0.6516	0.9795	ENSMUST00000121375	Gm11925	predicted gene 11925 [Source:MGI Symbol;Acc:MGI:3649864]	chr4	+	Multiple_Complex	30193647	30194181
TC0400000243.mm.1	5.33	5.44	5.35	5.16	0.11	0.26	0.18	0.2	T	T	T	T	0.3959	0.9759	T	0.3959	0.9759	ENSMUST00000152306; OTTMUST00000010904	Gm11924; RP23-36B3.1	predicted gene 11924 [Source:MGI Symbol;Acc:MGI:3649863]; novel transcript	chr4	+	NonCoding	30432007	30523783
TC0400000244.mm.1	3.77	3.9	3.83	3.98	0.15	0.04	0.06	0.14	T	T	T	T	0.163	0.9759	T	0.163	0.9759	NR_040655; NR_040655.1; uc029upw.1	4930556G01Rik	RIKEN cDNA 4930556G01 gene	chr4	+	NonCoding	30664595	30855744
TC0400000245.mm.1	5.86	5.75	5.96	5.8	0.18	0.18	0.3	0.34	T	T	T	T	0.3471	0.9759	T	0.3471	0.9759	ENSMUST00000118967	Gm11922	predicted gene 11922 [Source:MGI Symbol;Acc:MGI:3650177]	chr4	+	Multiple_Complex	31380472	31380946
TC0400000246.mm.1	3.81	3.86	3.84	3.86	0.34	0.22	0.2	0.07	T	T	T	T	0.8283	0.9924	T	0.8283	0.9924				chr4	+	NonCoding	31524099	31525209
TC0400000247.mm.1	3.36	3.65	3.6	3.69	0.39	0.08	0.16	0.26	T	T	T	T	0.9393	0.9983	T	0.9393	0.9983				chr4	+	NonCoding	31836235	31839095
TC0400000248.mm.1	10.12	10.31	10.26	10.36	0.25	0.11	0.11	0.15	T	T	T	T	0.5731	0.9762	T	0.5731	0.9762	NM_009316; NM_172688; ENSMUST00000037607; ENSMUST00000080933; ENSMUST00000108183; ENSMUST00000108184; ENSMUST00000126632; ENSMUST00000131114; ENSMUST00000131310; ENSMUST00000143138; ENSMUST00000147462; BC006665; NM_009316.1; NM_172688.3; OTTMUST00000010919; OTTMUST00000010920; OTTMUST00000010921; OTTMUST00000010922; OTTMUST00000010923; OTTMUST00000010924; OTTMUST00000010925; OTTMUST00000010926; OTTMUST00000010927; uc008seo.2; uc008sep.2; uc008seq.2	Map3k7	mitogen-activated protein kinase kinase kinase 7	chr4	+	Multiple_Complex	31964097	32023467
TC0400000249.mm.1	6.46	6.66	6.41	6.23	0.23	0.49	0.19	0.17	T	T	T	T	0.4917	0.9759	T	0.4917	0.9759				chr4	+	NonCoding	32007989	32009136
TC0400000250.mm.1	5.26	5.3	5.46	5.34	0.26	0.3	0.49	0.31	T	T	T	T	0.7194	0.9857	T	0.7194	0.9857	ENSMUST00000118472	Gm11927	predicted gene 11927 [Source:MGI Symbol;Acc:MGI:3651638]	chr4	+	Multiple_Complex	32051738	32052914
TC0400000251.mm.1	3.08	3.12	3.03	3.14	0.15	0.26	0.09	0.14	T	T	T	T	0.5354	0.9759	T	0.5354	0.9759	ENSMUST00000119323	Gm11928	predicted gene 11928 [Source:MGI Symbol;Acc:MGI:3651635]	chr4	+	Multiple_Complex	32149786	32150222
TC0400000252.mm.1	3.18	3.41	3.32	3.26	0.13	0.14	0.22	0.31	T	T	T	T	0.3166	0.9759	T	0.3166	0.9759				chr4	+	NonCoding	32164283	32175874
TC0400000253.mm.1	5.3	5.34	5.42	5.51	0.15	0.03	0.16	0.21	T	T	T	T	0.1446	0.9759	T	0.1446	0.9759	ENSMUST00000118175	Gm11929	predicted gene 11929 [Source:MGI Symbol;Acc:MGI:3651490]	chr4	+	Pseudogene	32207148	32208092
TC0400000254.mm.1	5.45	5.35	5.68	5.35	0.37	0.12	0.33	0.16	T	T	T	T	0.1913	0.9759	T	0.1913	0.9759	NM_001109661; ENSMUST00000037416; ENSMUST00000108180; ENSMUST00000125263; ENSMUST00000146748; ENSMUST00000149201; ENSMUST00000156430; ENSMUST00000171600; BC131642; NM_001109661.1; OTTMUST00000010964; OTTMUST00000010965; OTTMUST00000010966; OTTMUST00000010967; OTTMUST00000010968; OTTMUST00000010969; uc008ses.1; uc012dbg.1	Bach2	BTB and CNC homology 2	chr4	+	Multiple_Complex	32238804	32586108
TC0400000255.mm.1	4.34	4.31	4.3	4.2	0.29	0.08	0.31	0.26	T	T	T	T	0.6779	0.9815	T	0.6779	0.9815	ENSMUST00000165661; XR_140638.1	D130062J21Rik	RIKEN cDNA D130062J21 gene	chr4	+	Coding	32243733	32246476
TC0400000256.mm.1	4.91	4.72	4.73	4.68	0.08	0.13	0.31	0.3	T	T	T	T	0.4209	0.9759	T	0.4209	0.9759	ENSMUST00000133451; OTTMUST00000010973	Bach2it1; RP23-24E11.3	BTB and CNC homology 2, intronic transcript 1 [Source:MGI Symbol;Acc:MGI:3651084]; novel transcript	chr4	+	NonCoding	32251684	32265835
TC0400000257.mm.1	3.81	4.01	4.01	3.74	0.39	0.3	0.4	0.21	T	T	T	T	0.7602	0.9875	T	0.7602	0.9875				chr4	+	NonCoding	32285690	32288735
TC0400000258.mm.1	6.14	6.04	6.29	5.51	0.5	0.34	0.78	0.35	T	T	T	T	0.3826	0.9759	T	0.3826	0.9759				chr4	+	NonCoding	32346375	32350207
TC0400000259.mm.1	4.63	4.73	4.71	4.95	0.27	0.28	0.27	0.16	T	T	T	T	0.6613	0.9798	T	0.6613	0.9798	XR_106438.1	Gm20066	PREDICTED: predicted gene, 20066 (Gm20066), miscRNA.	chr4	+	NonCoding	32382318	32392411
TC0400000260.mm.1	5	4.95	5.23	4.88	0.34	0.22	0.2	0.18	T	T	T	T	0.2046	0.9759	T	0.2046	0.9759				chr4	+	NonCoding	32388134	32388694
TC0400000261.mm.1	5.18	5.27	5.66	4.99	0.63	0.17	0.58	0.35	T	T	T	T	0.5498	0.9762	T	0.5498	0.9762				chr4	+	NonCoding	32422440	32425715
TC0400000262.mm.1	5.79	5.96	6.13	5.47	0.18	0.3	0.44	0.36	T	T	T	T	0.0619	0.9759	T	0.0619	0.9759				chr4	+	NonCoding	32449057	32451530
TC0400000263.mm.1	5.86	5.79	6.14	5.69	0.54	0.27	0.55	0.35	T	T	T	T	0.6822	0.9821	T	0.6822	0.9821				chr4	+	NonCoding	32452607	32457104
TC0400000264.mm.1	5.11	4.87	5.47	4.63	0.58	0.33	0.88	0.3	T	T	T	T	0.2558	0.9759	T	0.2558	0.9759				chr4	+	NonCoding	32507342	32508954
TC0400000265.mm.1	5.31	5.15	5.55	5.11	0.16	0.1	0.22	0.11	T	T	T	T	0.0156	0.9759	T	0.0156	0.9759	ENSMUST00000122662	Gm24371	predicted gene, 24371	chr4	+	NonCoding	32514787	32515053
TC0400000266.mm.1	4.52	4.73	4.75	4.39	0.48	0.13	0.46	0.37	T	T	T	T	0.7055	0.9843	T	0.7055	0.9843				chr4	+	NonCoding	32524738	32527178
TC0400000267.mm.1	4.94	4.92	5.25	4.76	0.59	0.23	0.56	0.24	T	T	T	T	0.2997	0.9759	T	0.2997	0.9759				chr4	+	NonCoding	32554250	32557397
TC0400000268.mm.1	3.97	3.92	4.15	4.3	0.16	0.13	0.17	0.19	T	T	T	T	0.0249	0.9759	T	0.0249	0.9759	ENSMUST00000121550	Gm11933	predicted gene 11933 [Source:MGI Symbol;Acc:MGI:3649256]	chr4	+	Multiple_Complex	32611351	32611725
TC0400000269.mm.1	7.54	7.69	7.58	7.84	0.06	0.17	0.51	0.2	T	T	T	T	0.4043	0.9759	T	0.4043	0.9759	NM_001122978; NM_011997; ENSMUST00000029950; ENSMUST00000108178; ENSMUST00000124278; ENSMUST00000127619; ENSMUST00000178925; BC138022; BC138041; NM_001122978.1; NM_011997.2; OTTMUST00000010978; OTTMUST00000010979; OTTMUST00000010996; OTTMUST00000010997; uc008sew.2; uc008sex.2; uc012dbh.1	Casp8ap2	caspase 8 associated protein 2	chr4	+	Multiple_Complex	32615451	32653265
TC0400000270.mm.1	5.48	5.76	5.76	5.74	0.32	0.22	0.3	0.04	T	T	T	T	0.4292	0.9759	T	0.4292	0.9759				chr4	+	NonCoding	32617500	32620660
TC0400000271.mm.1	7.63	7.54	7.32	7.52	0.48	0.14	0.7	0.28	T	T	T	T	0.9339	0.9979	T	0.9339	0.9979	NM_001081392; ENSMUST00000071642; ENSMUST00000124361; ENSMUST00000124657; ENSMUST00000125323; ENSMUST00000133403; ENSMUST00000136608; ENSMUST00000138577; ENSMUST00000149941; ENSMUST00000150934; ENSMUST00000151626; ENSMUST00000178134; NM_001081392.1; OTTMUST00000011001; OTTMUST00000011002; OTTMUST00000011003; OTTMUST00000011006; OTTMUST00000011007; OTTMUST00000011008; OTTMUST00000011009; OTTMUST00000011010; OTTMUST00000011011; OTTMUST00000011012; uc008sey.1; uc008sez.1; uc008sfa.1; uc008sfb.1; uc008sfc.1; uc008sfd.1	Mdn1	midasin homolog (yeast)	chr4	+	Multiple_Complex	32657119	32775217
TC0400000272.mm.1	8.09	8.29	8.09	8.47	0.43	0.19	0.24	0.39	T	T	T	T	0.3292	0.9759	T	0.3292	0.9759	NM_175364; ENSMUST00000062802; ENSMUST00000130321; ENSMUST00000135833; BC028533; NM_175364.4; OTTMUST00000011046; OTTMUST00000011047; OTTMUST00000011048; uc008sfe.2	Lyrm2	LYR motif containing 2	chr4	+	Multiple_Complex	32800253	32802268
TC0400000273.mm.1	3.49	3.51	3.42	3.48	0.17	0.12	0.16	0.17	T	T	T	T	0.9745	0.9993	T	0.9745	0.9993	ENSMUST00000119904	Gm11941	predicted gene 11941 [Source:MGI Symbol;Acc:MGI:3650609]	chr4	+	Multiple_Complex	32892686	32893295
TC0400000274.mm.1	15.46	15.59	15.71	15.76	0.89	0.3	1.05	0.73	T	T	T	T	0.9289	0.9977	T	0.9289	0.9977	ENSMUST00000180255	Gm11942	predicted gene 11942 [Source:MGI Symbol;Acc:MGI:3650608]	chr4	+	Multiple_Complex	32964888	32965232
TC0400000275.mm.1	4.82	4.84	4.81	4.88	0.7	0.03	0.52	0.03	T	T	T	T	0.4069	0.9759	T	0.4069	0.9759	NM_027491; ENSMUST00000029946; ENSMUST00000084747; ENSMUST00000098190; ENSMUST00000136792; BC153104; NM_027491.2; OTTMUST00000011079; OTTMUST00000011080; OTTMUST00000011081; OTTMUST00000011082; uc008sfl.1; uc008sfm.1; uc012dbi.1	Rragd	Ras-related GTP binding D; Synthetic construct Mus musculus clone IMAGE:100016466, MGC:184510 Ras-related GTP binding D (Rragd) mRNA, encodes complete protein.	chr4	+	Multiple_Complex	32982998	33023356
TC0400000276.mm.1	3.92	4.1	3.77	3.82	0.13	0.3	0.29	0.19	T	T	T	T	0.2934	0.9759	T	0.2934	0.9759				chr4	+	NonCoding	32998417	33000508
TC0400000277.mm.1	11.04	11.03	11.09	11.09	0.46	0.27	0.48	0.24	T	T	T	T	0.9736	0.9993	T	0.9736	0.9993	NM_019586; ENSMUST00000029944; ENSMUST00000124992; ENSMUST00000135924; BC024623; NM_019586.3; OTTMUST00000011096; OTTMUST00000011097; OTTMUST00000011098; uc008sfp.1	Ube2j1	ubiquitin-conjugating enzyme E2J 1	chr4	+	Coding	33031416	33052364
TC0400000278.mm.1	5.84	5.62	6	5.7	1.35	0.6	0.79	0.58	T	T	T	T	0.8363	0.9924	T	0.8363	0.9924	NM_008076; ENSMUST00000024035; ENSMUST00000108162; ENSMUST00000131920; ENSMUST00000147889; BC057957; NM_008076.3; OTTMUST00000010945; OTTMUST00000010946; OTTMUST00000010947; uc008sfq.1	Gabrr2	gamma-aminobutyric acid (GABA) C receptor, subunit rho 2	chr4	+	Coding	33062999	33095865
TC0400000279.mm.1	5.38	5.62	6.2	5.77	1.76	0.71	0.63	0.64	T	T	T	T	0.7532	0.9874	T	0.7532	0.9874				chr4	+	NonCoding	33090396	33093915
TC0400000280.mm.1	4.48	4.38	4.32	4.46	0.76	0.18	0.1	0.22	T	T	T	T	0.2322	0.9759	T	0.2322	0.9759	NM_008075; ENSMUST00000029947; ENSMUST00000182186; NM_008075.2; OTTMUST00000010951	Gabrr1	gamma-aminobutyric acid (GABA) C receptor, subunit rho 1	chr4	+	Coding	33132521	33163588
TC0400000281.mm.1	12.85	13.32	12.9	13.47	0.28	0.31	0.48	0.38	T	T	T	T	0.144	0.9759	T	0.144	0.9759	ENSMUST00000117788	Gm11930	predicted gene 11930 [Source:MGI Symbol;Acc:MGI:3650032]	chr4	+	Pseudogene	33201764	33201953
TC0400000282.mm.1	3.69	3.72	3.74	3.77	0.12	0.17	0.08	0.07	T	T	T	T	0.9478	0.9983	T	0.9478	0.9983	NM_177774; ENSMUST00000067864; ENSMUST00000108159; NM_177774.4; OTTMUST00000010943; OTTMUST00000010944; uc008sft.1	Srsf12	serine/arginine-rich splicing factor 12	chr4	+	Coding	33208991	33233340
TC0400000283.mm.1	6.37	6.4	6.49	6.52	0.24	0.24	0.09	0.14	T	T	T	T	0.5557	0.9762	T	0.5557	0.9762				chr4	+	NonCoding	33247970	33249086
TC0400000284.mm.1	9.4	9.44	9.45	9.51	0.22	0.09	0.16	0.12	T	T	T	T	0.7439	0.9872	T	0.7439	0.9872	NM_011884; ENSMUST00000029942; ENSMUST00000108153; ENSMUST00000130138; ENSMUST00000146870; ENSMUST00000155397; BC043657; NM_011884.2; OTTMUST00000010986; OTTMUST00000010987; OTTMUST00000010988; OTTMUST00000010992; OTTMUST00000010993; uc012dbk.1	Rngtt	RNA guanylyltransferase and 5-phosphatase; RNA guanylyltransferase and 5'-phosphatase	chr4	+	Multiple_Complex	33310311	33502614
TC0400000285.mm.1	5.32	5.69	5.57	5.63	0.51	0.23	0.32	0.13	T	T	T	T	0.9774	0.9993	T	0.9774	0.9993				chr4	+	NonCoding	33374877	33376529
TC0400000286.mm.1	5.62	5.46	5.5	5.1	0.34	0.09	0.46	0.37	T	T	T	T	0.375	0.9759	T	0.375	0.9759				chr4	+	NonCoding	33402104	33402708
TC0400000287.mm.1	5.64	5.82	5.55	5.32	0.43	0.21	0.43	0.25	T	T	T	T	0.1952	0.9759	T	0.1952	0.9759				chr4	+	NonCoding	33409649	33413079
TC0400000288.mm.1	5.01	5.12	5.31	5.16	0.3	0.36	0.28	0.4	T	T	T	T	0.5754	0.9762	T	0.5754	0.9762	NR_106198	Mir8118	microRNA 8118	chr4	+	Precursor_microRNA	33438081	33438209
TC0400000289.mm.1	6.86	6.71	6.86	6.76	0.28	0.38	0.28	0.25	T	T	T	T	0.6139	0.9788	T	0.6139	0.9788				chr4	+	NonCoding	33462683	33464786
TC0400000290.mm.1	7.27	7.12	7.36	6.99	0.37	0.32	0.21	0.43	T	T	T	T	0.4479	0.9759	T	0.4479	0.9759				chr4	+	NonCoding	33475121	33478019
TC0400000291.mm.1	3.9	3.81	4.04	4.06	0.14	0.12	0.28	0.33	T	T	T	T	0.3841	0.9759	T	0.3841	0.9759				chr4	+	NonCoding	33513397	33519646
TC0400000292.mm.1	3.43	3.64	3.49	3.56	0.17	0.1	0.08	0.2	T	T	T	T	0.0581	0.9759	T	0.0581	0.9759				chr4	+	NonCoding	33768017	33838489
TC0400000293.mm.1	3.98	4.04	4.21	4.23	0.14	0.23	0.32	0.29	T	T	T	T	0.3832	0.9759	T	0.3832	0.9759				chr4	+	NonCoding	33920632	33922574
TC0400000294.mm.1	4.86	5.41	5.05	5.51	0.28	0.31	0.36	0.23	T	T	T	T	0.0085	0.9759	T	0.0085	0.9759	NM_007726; ENSMUST00000057188; ENSMUST00000084736; ENSMUST00000133462; BC070447; BC079564; NM_007726.3; OTTMUST00000018900; OTTMUST00000018901; OTTMUST00000018902; uc008sfw.1; uc012dbm.1	Cnr1	cannabinoid receptor 1 (brain)	chr4	+	Multiple_Complex	33924593	33948831
TC0400000295.mm.1	4.3	4.57	4.22	4.7	0.19	0.46	0.18	0.25	T	T	T	T	0.2815	0.9759	T	0.2815	0.9759	ENSMUST00000158789	Gm22010	predicted gene, 22010 [Source:MGI Symbol;Acc:MGI:5451787]	chr4	+	Small_RNA	34006306	34006392
TC0400000296.mm.1	5.21	5.19	5.13	5.2	0.65	0.31	0.24	0.11	T	T	T	T	0.9873	0.9993	T	0.9873	0.9993	ENSMUST00000157216	Gm25623	predicted gene, 25623 [Source:MGI Symbol;Acc:MGI:5455400]	chr4	+	Small_RNA	34086126	34086233
TC0400000297.mm.1	4.78	4.86	4.79	4.78	0.17	0.4	0.17	0.48	T	T	T	T	0.984	0.9993	T	0.984	0.9993	ENSMUST00000152086; OTTMUST00000018905	Gm12753; RP23-469G19.2	predicted gene 12753 [Source:MGI Symbol;Acc:MGI:3652140]; novel transcript	chr4	+	NonCoding	34130854	34134800
TC0400000298.mm.1	12.48	12.54	12.53	12.42	0.46	0.38	0.8	0.71	T	T	T	T	0.9827	0.9993	T	0.9827	0.9993				chr4	+	NonCoding	34352197	34352244
TC0400000299.mm.1	10.67	11.17	10.71	11.24	0.24	0.29	0.15	0.32	T	T	T	T	0.0278	0.9759	T	0.0278	0.9759	ENSMUST00000177911	Gm12751	predicted gene 12751	chr4	+	Multiple_Complex	34353980	34354854
TC0400000300.mm.1	3.98	4.23	3.89	4.22	0.19	0.2	0.18	0.17	T	T	T	T	0.167	0.9759	T	0.167	0.9759	ENSMUST00000157133	Gm23466	predicted gene, 23466	chr4	+	NonCoding	34434296	34434401
TC0400000301.mm.1	4.03	4.07	3.9	3.96	0.26	0.39	0.21	0.24	T	T	T	T	0.7165	0.9853	T	0.7165	0.9853				chr4	+	NonCoding	34436150	34437161
TC0400000302.mm.1	5.5	5.86	5.6	5.59	0.51	0.25	0.44	0.45	T	T	T	T	0.9585	0.9988	T	0.9585	0.9988	ENSMUST00000118727	Gm12351	predicted gene 12351 [Source:MGI Symbol;Acc:MGI:3650346]	chr4	+	Multiple_Complex	34457890	34458181
TC0400000303.mm.1	12.67	12.92	12.55	13.24	0.25	0.11	0.2	0.24	T	T	T	T	9.08e-05	0.6351	T	9.08e-05	0.6351	ENSMUST00000121208	Gm12350	predicted gene 12350 [Source:MGI Symbol;Acc:MGI:3649478]	chr4	+	Pseudogene	34485832	34486293
TC0400000304.mm.1	11.16	11.2	11.29	11.24	0.11	0.25	0.27	0.17	T	T	T	T	0.4477	0.9759	T	0.4477	0.9759	NM_001007589; ENSMUST00000084299; ENSMUST00000132230; NM_001007589.3; OTTMUST00000014446; OTTMUST00000014447; uc008sga.1	Akirin2	akirin 2	chr4	+	Multiple_Complex	34550615	34571819
TC0400000305.mm.1	7.77	7.43	7.55	7.59	0.37	0.18	0.46	0.17	T	T	T	T	0.3134	0.9759	T	0.3134	0.9759				chr4	+	NonCoding	34559966	34561258
TC0400000306.mm.1	9.42	9.54	9.16	9.39	0.32	0.51	0.11	0.25	T	T	T	T	0.7899	0.989	T	0.7899	0.989				chr4	+	NonCoding	34574179	34575556
TC0400000307.mm.1	8.87	9.05	8.91	8.96	0.25	0.49	0.32	0.54	T	T	T	T	0.5967	0.9782	T	0.5967	0.9782				chr4	+	NonCoding	34577170	34580704
TC0400000308.mm.1	9.42	9.33	9.34	9.55	0.44	0.2	0.23	0.24	T	T	T	T	0.7499	0.9873	T	0.7499	0.9873				chr4	+	NonCoding	34592144	34595231
TC0400000309.mm.1	8.5	8.51	8.34	8.61	0.48	0.21	0.3	0.05	T	T	T	T	0.7794	0.9883	T	0.7794	0.9883	NM_181406; ENSMUST00000029968; ENSMUST00000136563; ENSMUST00000141519; ENSMUST00000142045; ENSMUST00000148519; ENSMUST00000149620; ENSMUST00000155133; BC024878; NM_181406.3; OTTMUST00000014627; OTTMUST00000014628; OTTMUST00000014629; OTTMUST00000014630; OTTMUST00000014631; OTTMUST00000014632; OTTMUST00000014633; uc008sgf.2; uc008sgg.2	Rars2	arginyl-tRNA synthetase 2, mitochondrial	chr4	+	Multiple_Complex	34614957	34663079
TC0400000310.mm.1	4.99	5.5	5.49	5.42	0.6	0.26	0.14	0.2	T	T	T	T	0.5176	0.9759	T	0.5176	0.9759				chr4	+	NonCoding	34627362	34629570
TC0400000311.mm.1	4.4	4.67	4.51	4.45	0.19	0.42	0.14	0.26	T	T	T	T	0.4728	0.9759	T	0.4728	0.9759	ENSMUST00000157713	Gm22849	predicted gene, 22849	chr4	+	NonCoding	34683879	34684185
TC0400000312.mm.1	4.06	4.15	4.01	4	0.16	0.15	0.15	0.11	T	T	T	T	0.584	0.9763	T	0.584	0.9763	ENSMUST00000122250	Gm12363	predicted gene 12363 [Source:MGI Symbol;Acc:MGI:3652293]	chr4	+	Multiple_Complex	34842985	34843652
TC0400000313.mm.1	4.77	4.68	4.73	4.95	0.28	0.36	0.1	0.17	T	T	T	T	0.1568	0.9759	T	0.1568	0.9759				chr4	+	NonCoding	34886712	34889906
TC0400000314.mm.1	3.74	3.8	3.93	3.95	0.1	0.06	0.12	0.16	T	T	T	T	0.1594	0.9759	T	0.1594	0.9759	NM_009889; ENSMUST00000029975; ENSMUST00000108130; ENSMUST00000135871; BC087926; NM_009889.2; OTTMUST00000014802; OTTMUST00000014803; OTTMUST00000014804; uc008sgq.1	Cga	glycoprotein hormones, alpha subunit	chr4	+	Coding	34893779	34907374
TC0400000315.mm.1	3.71	3.49	3.52	3.6	0.32	0.3	0.27	0.08	T	T	T	T	0.913	0.9962	T	0.913	0.9962	ENSMUST00000119806	Gm12361	predicted gene 12361 [Source:MGI Symbol;Acc:MGI:3652291]	chr4	+	Multiple_Complex	34919129	34920520
TC0400000316.mm.1	3.77	3.89	4.1	3.88	0.16	0.11	0.17	0.27	T	T	T	T	0.3767	0.9759	T	0.3767	0.9759	ENSMUST00000144419; OTTMUST00000014812	Gm12364; RP23-267B2.1	predicted gene 12364 [Source:MGI Symbol;Acc:MGI:3649785]; putative novel transcript	chr4	+	NonCoding	34962220	34966965
TC0400000317.mm.1	4.23	4.28	4.23	4.41	0.3	0.23	0.32	0.19	T	T	T	T	0.3978	0.9759	T	0.3978	0.9759	NM_199157; ENSMUST00000058595; BC099376; NM_199157.2; OTTMUST00000014815; uc008sgu.1	Ifnk	interferon kappa	chr4	+	Coding	35152055	35154019
TC0400000318.mm.1	4.91	5.12	5.01	4.98	0.21	0.22	0.3	0.13	T	T	T	T	0.7847	0.9886	T	0.7847	0.9886	XM_003085546.1	Gm12367	predicted gene 12367	chr4	+	NonCoding	35225204	35262222
TC0400000319.mm.1	3.29	3.25	3.21	3.27	0.33	0.24	0.18	0.22	T	F	F	F	0.694	0.9821	F	0.694	0.9821	ENSMUST00000122251	Gm12368	predicted gene 12368 [Source:MGI Symbol;Acc:MGI:3649555]	chr4	+	Multiple_Complex	35401058	35401491
TC0400000320.mm.1	4.8	4.72	4.74	4.74	0.14	0.17	0.13	0.21	T	T	T	T	0.5431	0.9762	T	0.5431	0.9762	ENSMUST00000117931	Gm12365	predicted gene 12365 [Source:MGI Symbol;Acc:MGI:3649559]	chr4	+	Pseudogene	35436214	35436781
TC0400000321.mm.1	2.99	3.21	3.17	3.43	0.07	0.27	0.09	0.19	T	F	F	T	0.0105	0.9759	F	0.0105	0.9759				chr4	+	NonCoding	35781671	35786834
TC0400000322.mm.1	4.03	3.95	4.24	4.33	0.26	0.04	0.11	0.24	T	T	T	T	0.0464	0.9759	T	0.0464	0.9759	ENSMUST00000117809	Gm12370	predicted gene 12370 [Source:MGI Symbol;Acc:MGI:3652094]	chr4	+	Multiple_Complex	36444070	36444875
TC0400000323.mm.1	2.83	2.82	2.67	2.84	0.13	0.14	0.08	0.36	F	F	F	F	0.2647	0.9759	F	0.2647	0.9759	NR_105849	Mir873b	microRNA 873b	chr4	+	Precursor_microRNA	36668510	36668586
TC0400000324.mm.1	4.76	5.73	4.9	5.18	0.2	0.68	0.57	0.51	T	T	T	T	0.0555	0.9759	T	0.0555	0.9759	ENSMUST00000157218	Gm23314	predicted gene, 23314 [Source:MGI Symbol;Acc:MGI:5453091]	chr4	+	Small_RNA	36756048	36756154
TC0400000325.mm.1	3.4	3.47	3.52	3.71	0.21	0.2	0.04	0.2	T	T	T	T	0.1315	0.9759	T	0.1315	0.9759	XR_106441.1	Gm12371	predicted gene 12371	chr4	+	NonCoding	36952697	36988032
TC0400000326.mm.1	3.86	3.99	3.95	4.3	0.09	0.14	0.19	0.25	T	T	T	T	0.1218	0.9759	T	0.1218	0.9759	ENSMUST00000147108; OTTMUST00000014905	Gm12374; RP23-207H16.1	predicted gene 12374 [Source:MGI Symbol;Acc:MGI:3652319]; novel transcript	chr4	+	NonCoding	37249403	37332515
TC0400000327.mm.1	4.96	4.67	5.02	4.99	0.46	0.46	0.27	0.4	T	T	T	T	0.7675	0.9883	T	0.7675	0.9883	ENSMUST00000158093	Gm22732	predicted gene, 22732 [Source:MGI Symbol;Acc:MGI:5452509]	chr4	+	Small_RNA	37297905	37298025
TC0400000328.mm.1	4	4.12	4.01	3.89	0.17	0.28	0.29	0.07	T	T	T	T	0.2475	0.9759	T	0.2475	0.9759				chr4	+	NonCoding	37969690	37984359
TC0400000329.mm.1	3.9	3.84	3.77	3.91	0.15	0.27	0.14	0.37	T	T	T	T	0.8392	0.9927	T	0.8392	0.9927	ENSMUST00000116171	Gm12378	predicted gene 12378 [Source:MGI Symbol;Acc:MGI:3651610]	chr4	+	Pseudogene	37970874	37972334
TC0400000330.mm.1	4.51	4.69	4.71	4.78	0.44	0.07	0.23	0.43	T	T	T	T	0.1996	0.9759	T	0.1996	0.9759	ENSMUST00000119607	Gm12379	predicted gene 12379 [Source:MGI Symbol;Acc:MGI:3651855]	chr4	+	Multiple_Complex	38028845	38029273
TC0400000331.mm.1	11.66	11.81	11.88	12.01	0.63	0.15	0.59	0.57	T	T	T	T	0.8842	0.9945	T	0.8842	0.9945	ENSMUST00000119012	Gm12380	predicted gene 12380 [Source:MGI Symbol;Acc:MGI:3651854]	chr4	+	Multiple_Complex	38263918	38264461
TC0400000332.mm.1	4.34	4.52	4.51	4.65	0.17	0.28	0.3	0.18	T	T	T	T	0.1172	0.9759	T	0.1172	0.9759	ENSMUST00000122005	Gm12382	predicted gene 12382 [Source:MGI Symbol;Acc:MGI:3651853]	chr4	+	Multiple_Complex	38663809	38664730
TC0400000333.mm.1	3.61	3.69	3.83	3.79	0.24	0.17	0.36	0.33	T	T	T	T	0.8867	0.9946	T	0.8867	0.9946	ENSMUST00000120628	Gm12383	predicted gene 12383 [Source:MGI Symbol;Acc:MGI:3651852]	chr4	+	Multiple_Complex	39263544	39264303
TC0400000334.mm.1	3.91	3.95	4.01	4.06	0.04	0.48	0.18	0.19	T	F	T	T	0.7763	0.9883	F	0.7763	0.9883	ENSMUST00000104550	Gm23607	predicted gene, 23607 [Source:MGI Symbol;Acc:MGI:5453384]	chr4	+	Small_RNA	39295463	39295588
TC0400000335.mm.1	6.4	6.7	7.08	6.29	0.2	0.36	0.66	0.61	T	T	T	T	0.2428	0.9759	T	0.2428	0.9759				chr4	+	NonCoding	39386357	39390972
TC0400000336.mm.1	3.45	3.69	3.56	3.5	1.58	0.23	0.16	0.18	T	T	T	T	0.4357	0.9759	T	0.4357	0.9759	NM_001081095; ENSMUST00000029955; BC116915; BC116917; NM_001081095.1; uc008shc.1	1700009N14Rik	RIKEN cDNA 1700009N14 gene	chr4	+	Coding	39450293	39451780
TC0400000337.mm.1	3.97	4.13	4.16	4.36	0.11	0.31	0.1	0.18	T	T	T	T	0.0689	0.9759	T	0.0689	0.9759	ENSMUST00000117439	Gm12385	predicted gene 12385 [Source:MGI Symbol;Acc:MGI:3651224]	chr4	+	Multiple_Complex	39767618	39768412
TC0400000338.mm.1	5.57	5.56	5.45	5.61	0.5	0.33	0.23	0.41	T	T	T	T	0.8781	0.9934	T	0.8781	0.9934	ENSMUST00000119228	Gm12384	predicted gene 12384 [Source:MGI Symbol;Acc:MGI:3651222]	chr4	+	Pseudogene	39823430	39824348
TC0400000339.mm.1	3.85	3.84	3.66	3.37	0.29	0.32	0.26	0.63	T	T	T	T	0.501	0.9759	T	0.501	0.9759	ENSMUST00000157714	Gm22850	predicted gene, 22850 [Source:MGI Symbol;Acc:MGI:5452627]	chr4	+	Small_RNA	39865687	39865768
TC0400000340.mm.1	3.88	4.03	3.67	3.74	0.25	0.23	0.29	0.46	T	T	T	T	0.7108	0.9844	T	0.7108	0.9844	ENSMUST00000119112	Gm12388	predicted gene 12388 [Source:MGI Symbol;Acc:MGI:3651412]	chr4	+	Multiple_Complex	40069101	40070987
TC0400000341.mm.1	12.11	12.34	11.87	12.33	0.57	0.41	0.94	0.69	T	T	T	T	0.2292	0.9759	T	0.2292	0.9759	NM_007386; ENSMUST00000102973; ENSMUST00000135787; ENSMUST00000142360; ENSMUST00000152911; BC005454; NM_007386.2; OTTMUST00000014972; OTTMUST00000014973; OTTMUST00000014974; OTTMUST00000014975; uc008shd.1	Aco1	aconitase 1	chr4	+	Multiple_Complex	40143081	40199009
TC0400000342.mm.1	6.69	6.07	5.57	6.07	0.59	0.54	0.24	0.59	T	T	T	T	0.058	0.9759	T	0.058	0.9759				chr4	+	NonCoding	40169552	40172352
TC0400000343.mm.1	6.47	6.71	6.53	6.63	0.18	0.26	0.21	0.19	T	T	T	T	0.2713	0.9759	T	0.2713	0.9759				chr4	+	NonCoding	40259621	40263085
TC0400000344.mm.1	8.56	8.98	8.81	9.15	0.41	0.09	0.49	0.41	T	T	T	T	0.1455	0.9759	T	0.1455	0.9759	NR_045265; uc029uqa.1	Toporsos	topoisomerase I binding, arginine/serine-rich, opposite strand	chr4	+	NonCoding	40269569	40270940
TC0400000345.mm.1	3.72	3.77	3.8	4.08	0.13	0.26	0.25	0.18	T	T	T	T	0.0434	0.9759	T	0.0434	0.9759	NR_040663; NR_040663.1; uc029uqb.1	4930509K18Rik	RIKEN cDNA 4930509K18 gene	chr4	+	NonCoding	40313232	40317719
TC0400000346.mm.1	3.59	3.61	3.62	3.62	0.24	0.09	0.06	0.1	T	T	T	T	0.8303	0.9924	T	0.8303	0.9924	NM_001166009; NM_177175; ENSMUST00000049655; ENSMUST00000179526; BC144984; BC148227; BC148284; NM_001166009.1; NM_177175.4; OTTMUST00000015026; uc008shm.1; uc012dbv.1	Tmem215	transmembrane protein 215	chr4	+	Coding	40472180	40477168
TC0400000347.mm.1	4.22	4.42	4.34	4.31	0.26	0.15	0.08	0.15	T	T	T	T	0.5477	0.9762	T	0.5477	0.9762	ENSMUST00000117626	Gm12391	predicted gene 12391 [Source:MGI Symbol;Acc:MGI:3650809]	chr4	+	Multiple_Complex	40678332	40678778
TC0400000348.mm.1	5.42	5.42	5.55	5.67	0.22	0.14	0.16	0.29	T	T	T	T	0.1302	0.9759	T	0.1302	0.9759				chr4	+	NonCoding	40685359	40686688
TC0400000349.mm.1	11.63	11.55	11.54	11.53	0.17	0.29	0.32	0.23	T	T	T	T	0.9595	0.9989	T	0.9595	0.9989	NM_001164671; NM_001164672; NM_008298; NR_029594; ENSMUST00000030118; ENSMUST00000125442; ENSMUST00000126020; ENSMUST00000129204; ENSMUST00000137246; ENSMUST00000137476; ENSMUST00000139406; ENSMUST00000148976; ENSMUST00000149794; ENSMUST00000164233; BC057876; BC158024; NM_001164671.1; NM_001164672.1; NM_008298.5; NR_029594.1; OTTMUST00000015000; OTTMUST00000015001; OTTMUST00000015002; OTTMUST00000015003; OTTMUST00000015004; OTTMUST00000015005; OTTMUST00000015006; OTTMUST00000015007; OTTMUST00000015008; uc008sht.2; uc012dbw.1; uc012dbx.1; uc012dby.1	Dnaja1; Mir207	DnaJ (Hsp40) homolog, subfamily A, member 1; microRNA 207	chr4	+	Multiple_Complex	40722150	40737153
TC0400000350.mm.1	3.94	4.01	4	3.78	0.23	0.15	0.18	0.3	T	T	T	T	0.9802	0.9993	T	0.9802	0.9993				chr4	+	NonCoding	40858954	40891127
TC0400000351.mm.1	5.13	4.96	4.99	4.96	0.21	0.03	0.04	0.2	T	T	T	T	0.2918	0.9759	T	0.2918	0.9759	NM_011463; ENSMUST00000030122; ENSMUST00000132943; BC117048; BC117050; NM_011463.2; OTTMUST00000015072; OTTMUST00000015073; uc008shy.1	Spink4	serine peptidase inhibitor, Kazal type 4	chr4	+	Multiple_Complex	40920052	40931395
TC0400000352.mm.1	12.09	12.1	11.96	12.17	0.24	0.19	0.39	0.32	T	T	T	T	0.9016	0.9959	T	0.9016	0.9959				chr4	+	NonCoding	40934950	40936375
TC0400000353.mm.1	11.18	11.32	11.06	11.28	0.23	0.23	0.27	0.29	T	T	T	T	0.3334	0.9759	T	0.3334	0.9759	NM_029814; ENSMUST00000030128; BC006947; NM_029814.1; OTTMUST00000015077; uc008sia.1; uc008sib.1	Chmp5	charged multivesicular body protein 5	chr4	+	Multiple_Complex	40948407	40965303
TC0400000354.mm.1	8.56	8.52	8.61	8.75	0.47	0.16	0.28	0.12	T	T	T	T	0.5647	0.9762	T	0.5647	0.9762	NM_023739; ENSMUST00000030133; ENSMUST00000091614; ENSMUST00000098143; ENSMUST00000124595; ENSMUST00000131305; ENSMUST00000136717; ENSMUST00000143798; BC053709; NM_023739.3; OTTMUST00000015100; OTTMUST00000015101; OTTMUST00000015102; OTTMUST00000015103; OTTMUST00000015104; OTTMUST00000015105; OTTMUST00000015106	Nfx1	nuclear transcription factor, X-box binding 1	chr4	+	Multiple_Complex	40970906	41025993
TC0400000355.mm.1	7.42	6.79	7.17	6.96	0.55	0.4	0.54	0.35	T	T	T	T	0.1336	0.9759	T	0.1336	0.9759	NR_037277; NR_037277.1; uc012dbz.1	Mir3094	microRNA 3094	chr4	+	Precursor_microRNA	40993695	40993758
TC0400000356.mm.1	6.54	7.07	6.84	6.66	0.66	0.25	0.25	0.2	T	T	T	T	0.6072	0.9788	T	0.6072	0.9788				chr4	+	NonCoding	41005691	41008130
TC0400000357.mm.1	4.38	4.52	4.57	4.5	0.37	0.22	0.35	0.39	T	T	T	T	0.6511	0.9794	T	0.6511	0.9794	ENSMUST00000157529	Gm25637	predicted gene, 25637 [Source:MGI Symbol;Acc:MGI:5455414]	chr4	+	Small_RNA	41050220	41050326
TC0400000358.mm.1	10.94	10.91	10.84	10.98	0.6	0.15	0.25	0.22	T	T	T	T	0.5072	0.9759	T	0.5072	0.9759	NM_026275; ENSMUST00000040008; ENSMUST00000123642; ENSMUST00000129874; BC011112; NM_026275.4; OTTMUST00000015162; OTTMUST00000015163; OTTMUST00000015164; uc008sij.1	Ube2r2	ubiquitin-conjugating enzyme E2R 2	chr4	+	Multiple_Complex	41135743	41193380
TC0400000359.mm.1	7.71	7.67	7.71	7.09	0.58	0.35	0.26	0.46	T	T	T	T	0.068	0.9759	T	0.068	0.9759				chr4	+	NonCoding	41140754	41161861
TC0400000360.mm.1	6.67	6.65	6.48	6	0.47	0.31	0.41	0.61	T	T	T	T	0.4691	0.9759	T	0.4691	0.9759				chr4	+	NonCoding	41142502	41144460
TC0400000361.mm.1	14.96	14.87	15.18	14.96	0.42	0.61	0.48	0.56	T	T	T	T	0.653	0.9795	T	0.653	0.9795	ENSMUST00000121384	Gm12403	predicted gene 12403 [Source:MGI Symbol;Acc:MGI:3650109]	chr4	+	Pseudogene	41168646	41169604
TC0400000362.mm.1	6.69	6.52	6.72	6.59	0.28	0.08	0.31	0.34	T	T	T	T	0.1366	0.9759	T	0.1366	0.9759				chr4	+	NonCoding	41177454	41179633
TC0400000363.mm.1	6.17	6.13	6.28	5.96	0.27	0.19	0.09	0.37	T	T	T	T	0.3704	0.9759	T	0.3704	0.9759				chr4	+	NonCoding	41185236	41188660
TC0400000364.mm.1	5.91	5.97	5.9	5.53	0.27	0.31	0.4	0.45	T	T	T	T	0.9545	0.9988	T	0.9545	0.9988	ENSMUST00000118435	Gm12401	predicted gene 12401 [Source:MGI Symbol;Acc:MGI:3651578]	chr4	+	Multiple_Complex	41252617	41252844
TC0400000365.mm.1	5.02	5.14	4.87	4.85	0.09	0.35	0.19	0.35	T	T	T	T	0.1272	0.9759	T	0.1272	0.9759	ENSMUST00000083939	n-R5s183	nuclear encoded rRNA 5S 183 [Source:MGI Symbol;Acc:MGI:4422048]	chr4	+	Ribosomal	41303158	41303272
TC0400000366.mm.1	5.43	5.25	5.27	5.26	0.45	0.17	0.33	0.11	T	T	T	T	0.7956	0.9894	T	0.7956	0.9894				chr4	+	NonCoding	41315025	41317073
TC0400000367.mm.1	10.47	10.49	10.55	10.61	0.31	0.16	0.21	0.53	T	T	T	T	0.8423	0.9928	T	0.8423	0.9928	NM_023305; ENSMUST00000072866; ENSMUST00000108060; ENSMUST00000132235; ENSMUST00000136705; ENSMUST00000154529; BC065996; NM_023305.3; OTTMUST00000015236; OTTMUST00000015237; OTTMUST00000015238; OTTMUST00000015239; OTTMUST00000015240; uc008sim.1; uc008sin.1; uc012dca.1	Ubap1	ubiquitin-associated protein 1	chr4	+	Multiple_Complex	41348996	41390525
TC0400000368.mm.1	7.18	7.36	7.23	7.37	0.24	0.31	0.24	0.24	T	T	T	T	0.7239	0.9858	T	0.7239	0.9858				chr4	+	NonCoding	41359876	41361148
TC0400000369.mm.1	5.26	5.61	5.33	5.51	0.19	0.35	0.18	0.24	T	T	T	T	0.3559	0.9759	T	0.3559	0.9759				chr4	+	NonCoding	41361156	41363211
TC0400000370.mm.1	5.97	6.13	6.23	6.07	0.21	0.26	0.23	0.32	T	T	T	T	0.1973	0.9759	T	0.1973	0.9759				chr4	+	NonCoding	41383361	41385448
TC0400000371.mm.1	4.84	5.11	4.88	4.91	0.28	0.37	0.22	0.38	T	T	T	T	0.2419	0.9759	T	0.2419	0.9759				chr4	+	NonCoding	41422619	41425322
TC0400000372.mm.1	5.48	5.82	5.64	5.09	0.18	0.51	0.19	0.44	T	T	T	T	0.2391	0.9759	T	0.2391	0.9759				chr4	+	NonCoding	41425415	41427081
TC0400000373.mm.1	3.63	3.8	3.74	3.88	0.21	0.27	0.2	0.1	T	T	T	T	0.1229	0.9759	T	0.1229	0.9759				chr4	+	NonCoding	41449639	41454544
TC0400000374.mm.1	7.79	8.12	7.57	8.05	0.14	0.21	0.2	0.22	T	T	T	T	0.0004	0.7655	T	0.0004	0.7655	NM_025539; ENSMUST00000030154; BC025153; NM_025539.2; OTTMUST00000015225; uc008sis.1	Nudt2	nudix (nucleoside diphosphate linked moiety X)-type motif 2	chr4	+	Coding	41465148	41480926
TC0400000375.mm.1	5.44	5.54	5.51	5.65	0.48	0.19	0.26	0.41	T	T	T	T	0.7779	0.9883	T	0.7779	0.9883	XR_140639.1	LOC100862160	PREDICTED: uncharacterized LOC100862160 (LOC100862160), miscRNA.	chr4	+	NonCoding	41488299	41503075
TC0400000376.mm.1	4.37	4.42	4.31	4.44	0.13	0.13	0.11	0.18	T	T	T	T	0.3371	0.9759	T	0.3371	0.9759	NR_045726; uc029uqj.1	Fam219aos	family with sequence similarity 219, member A, opposite strand	chr4	+	NonCoding	41517384	41525823
TC0400000377.mm.1	4.45	4.43	4.36	4.46	0.21	0.14	0.33	0.15	T	T	T	T	0.8622	0.9932	T	0.8622	0.9932	NM_175138; ENSMUST00000102963; ENSMUST00000119127; ENSMUST00000143198; BC138785; BC138787; NM_175138.4; OTTMUST00000015206; OTTMUST00000015207; OTTMUST00000015208; uc008sjc.2	Dnaic1	dynein, axonemal, intermediate chain 1	chr4	+	Multiple_Complex	41569775	41638158
TC0400000378.mm.1	5.13	5.2	5.13	5.18	0.18	0.12	0.14	0.18	T	T	T	T	0.8468	0.9928	T	0.8468	0.9928	ENSMUST00000155382; OTTMUST00000015309	Gm12406; RP23-100C7.10	predicted gene 12406 [Source:MGI Symbol;Acc:MGI:3650626]; putative novel transcript	chr4	+	NonCoding	41639378	41641416
TC0400000379.mm.1	4.39	4.46	4.51	4.48	0.19	0.13	0.22	0.42	T	T	T	T	0.8653	0.9932	T	0.8653	0.9932	ENSMUST00000141120; OTTMUST00000015296	Gm12405; RP23-100C7.9	predicted gene 12405 [Source:MGI Symbol;Acc:MGI:3649392]; putative novel transcript	chr4	+	NonCoding	41642185	41643077
TC0400000380.mm.1	3.7	3.86	3.75	3.9	0.16	0.14	0.25	0.16	T	T	T	T	0.9777	0.9993	T	0.9777	0.9993				chr4	+	NonCoding	41644803	41649622
TC0400000381.mm.1	6.54	6.62	6.5	6.61	0.14	0.05	0.17	0.13	T	T	T	T	0.7017	0.9832	T	0.7017	0.9832	NM_001163401; NM_001172054; NM_010549; ENSMUST00000098132; ENSMUST00000108040; ENSMUST00000108041; ENSMUST00000108042; ENSMUST00000140894; ENSMUST00000142059; ENSMUST00000145445; ENSMUST00000146608; ENSMUST00000152748; ENSMUST00000155538; BC004619; BC057664; BC069984; NM_001163401.1; NM_001172054.1; NM_010549.3; OTTMUST00000015310; OTTMUST00000015311; OTTMUST00000015312; OTTMUST00000015313; OTTMUST00000015314; OTTMUST00000015315; OTTMUST00000015316; OTTMUST00000015317; OTTMUST00000015318; OTTMUST00000062577; uc008sjr.2; uc008sjs.2; uc008sjt.2	Il11ra1	interleukin 11 receptor, alpha chain 1	chr4	+	Multiple_Complex	41699989	41769474
TC0400000382.mm.1	6.27	6.12	6.19	6.35	0.16	0.26	0.12	0.39	T	T	T	T	0.5629	0.9762	T	0.5629	0.9762	NM_016658; ENSMUST00000084695; ENSMUST00000108038; ENSMUST00000130698; ENSMUST00000132760; ENSMUST00000133106; ENSMUST00000135734; ENSMUST00000147719; ENSMUST00000150908; ENSMUST00000151490; ENSMUST00000154275; BC010985; NM_016658.2; OTTMUST00000015297; OTTMUST00000015298; OTTMUST00000015299; OTTMUST00000015300; OTTMUST00000015301; OTTMUST00000015302; OTTMUST00000015303; OTTMUST00000015304; OTTMUST00000015305; OTTMUST00000015306	Galt	galactose-1-phosphate uridyl transferase	chr4	+	Multiple_Complex	41755228	41759125
TC0400000383.mm.1	5.91	5.8	5.67	5.81	0.28	0.1	0.37	0.28	T	T	T	T	0.8293	0.9924	T	0.8293	0.9924	ENSMUST00000120436	Gm10601	predicted pseudogene 10601 [Source:MGI Symbol;Acc:MGI:3708690]	chr4	+	Pseudogene	41809083	41810504
TC0400000384.mm.1	5.19	5.02	4.99	4.96	0.26	0.13	0.27	0.19	T	T	T	T	0.1862	0.9759	T	0.1862	0.9759	XR_140640.1; uc029uqw.1	LOC100862170; 4933409K07Rik	PREDICTED: uncharacterized LOC100862170 (LOC100862170), miscRNA.; RIKEN cDNA 4933409K07 gene	chr4	+	Multiple_Complex	41857757	41886063
TC0400000385.mm.1	5.56	5.55	5.4	5.44	0.28	0.17	0.23	0.3	T	T	T	T	0.3695	0.9759	T	0.3695	0.9759				chr4	+	Coding	41886578	41887367
TC0400000386.mm.1	5.92	5.58	5.51	5.58	0.19	0.12	0.2	0.11	T	T	T	T	0.1168	0.9759	T	0.1168	0.9759	NR_033506; BC059060; NR_033506.1; uc008slh.1; uc012dcn.1; uc029uri.1	Gm3893; 4933409K07Rik	predicted gene 3893; RIKEN cDNA 4933409K07 gene	chr4	+	Multiple_Complex	41889795	42235604
TC0400000387.mm.1	5.03	5.09	5.14	4.99	0.24	0.3	0.1	0.18	T	T	T	T	0.604	0.9787	T	0.604	0.9787	ENSMUST00000119405	Gm13302	predicted gene 13302 [Source:MGI Symbol;Acc:MGI:3705777]	chr4	+	Pseudogene	41893388	41895236
TC0400000388.mm.1	9.76	7.77	6.62	10.51	3.15	2.41	3.01	2.56	T	T	T	T	0.8745	0.9932	T	0.8745	0.9932	NM_001193666; NM_001193668_7; NM_001270360; NM_011335_6; NM_023052_7; OTTMUST00000026562; XM_003688791.1; uc008skt.1	Gm13304; Gm10591; Gm21541; Ccl21b; Ccl21c	predicted gene 13304; predicted gene 10591 (Gm10591), mRNA.; predicted gene, 21541; chemokine (C-C motif) ligand 21B (leucine) (Ccl21b), mRNA.; chemokine (C-C motif) ligand 21C (leucine) (Ccl21c), mRNA.; chemokine (C-C motif) ligand 21B (leucine)	chr4	+	Coding	41903602	41904743
TC0400000389.mm.1	4.91	4.78	4.6	4.99	0.23	0.27	0.54	0.18	T	T	T	T	0.4966	0.9759	T	0.4966	0.9759	XM_003688788.1	Ccl19-ps1	chemokine (C-C motif) ligand 19, pseudogene 1	chr4	+	Pseudogene	41920842	41923020
TC0400000390.mm.1	7.01	7.04	7.03	7.09	0.36	0.11	0.29	0.11	T	T	T	T	0.739	0.9872	T	0.739	0.9872	NM_001177580; NM_001270431_2; NM_001270432; XM_001473379.2; uc012dci.1	Gm13308; Gm20878; Gm21586	predicted gene 13308; predicted gene, 20878 (Gm20878), mRNA.; predicted gene, 21586; predicted gene, 20878	chr4	+	Multiple_Complex	41941572	41943124
TC0400000391.mm.1	5.61	5.43	5.3	5.55	0.26	0.3	0.24	0.24	T	T	T	T	0.576	0.9762	T	0.576	0.9762	NM_001085530_2; ENSMUST00000108026; XM_001481239.2	Gm13298; Fam205a4; Gm20938	predicted gene 13298 (Gm13298), mRNA.; family with sequence similarity 205, member A4 [Source:MGI Symbol;Acc:MGI:5434294]; predicted gene, 20938	chr4	+	Coding	41966058	41971856
TC0400000392.mm.1	4.1	4.02	4.05	4.29	0.09	0.36	0.55	0.28	T	T	T	T	0.7288	0.9867	T	0.7288	0.9867				chr4	+	NonCoding	41986709	41989332
TC0400000393.mm.1	6.22	5.67	5.64	5.83	0.65	0.56	0.8	0.27	T	T	T	T	0.8013	0.9896	T	0.8013	0.9896	ENSMUST00000098127	Gm10597	predicted gene 10597	chr4	+	Coding	42035113	42035538
TC0400000394.mm.1	9.76	7.77	6.62	10.51	3.15	2.41	3.01	2.56	T	T	T	T	0.8745	0.9932	T	0.8745	0.9932	NM_001193666_2; NM_001193668_5; NM_001270360_2; NM_011335_3; NM_023052_4; BC038120_2; BC087957_2; NM_001193666.1; uc008sll.1	Gm13304; Gm10591; Gm21541; Ccl21b; Ccl21c; Ccl21a	predicted gene 13304 (Gm13304), mRNA.; predicted gene 10591 (Gm10591), mRNA.; predicted gene, 21541 (Gm21541), mRNA.; chemokine (C-C motif) ligand 21B (leucine) (Ccl21b), mRNA.; chemokine (C-C motif) ligand 21C (leucine) (Ccl21c), mRNA.; chemokine (C-C motif) ligand 21A, mRNA (cDNA clone MGC:47896 IMAGE:3372243), complete cds.; chemokine (C-C motif) ligand 21C (leucine), mRNA (cDNA clone MGC:107632 IMAGE:6750979), complete cds.; predicted gene 13304	chr4	+	Coding	42114787	42115917
TC0400000395.mm.1	4.89	4.81	4.87	4.92	0.29	0.2	0.39	0.1	T	T	T	T	0.5972	0.9782	T	0.5972	0.9782	BC051472_2; XM_001473659.2; uc008slm.1	Ccl19; Gm2457	chemokine (C-C motif) ligand 19, mRNA (cDNA clone MGC:62903 IMAGE:1349213), complete cds.; PREDICTED: predicted pseudogene 2457 (Gm2457), mRNA.; chemokine (C-C motif) ligand 19	chr4	+	Multiple_Complex	42131994	42134376
TC0400000396.mm.1	5.47	5.52	5.46	5.68	0.21	0.06	0.21	0.09	T	T	T	T	0.1672	0.9759	T	0.1672	0.9759	NM_001164046; NM_001199959; NM_001199960; NM_001199961_2; NM_001199962; NM_001199963; NM_001199965_3; NM_001199966_3; NR_033123_2; BC072647_2; NM_001164046.1; NM_001199962.1; NM_001199963.1; uc008sln.2; uc012dcl.1; uc012dcm.1; uc029usi.1	Gm13306; Ccl27b; Gm2506; 4933409K07Rik	predicted gene 13306; chemokine (C-C motif) ligand 27b; chemokine (C-C motif) ligand 27b (Ccl27b), transcript variant 1, mRNA.; predicted gene 2506 (Gm2506), transcript variant 2, mRNA.; predicted gene 2506 (Gm2506), transcript variant 3, mRNA.; RIKEN cDNA 4933409K07 gene (4933409K07Rik), non-coding RNA.; RIKEN cDNA 4933409K07 gene, mRNA (cDNA clone MGC:99968 IMAGE:30532552), complete cds.; RIKEN cDNA 4933409K07 gene	chr4	+	Multiple_Complex	42153436	42462993
TC0400000397.mm.1	5.81	5.8	5.85	5.84	0.25	0.35	0.24	0.27	T	T	T	T	0.5633	0.9762	T	0.5633	0.9762	XR_106446.1	Gm20198	PREDICTED: predicted gene, 20198 (Gm20198), miscRNA.	chr4	+	NonCoding	42154592	42156397
TC0400000398.mm.1	4.81	4.76	4.93	4.9	0.16	0.1	0.33	0.27	T	T	T	T	0.8518	0.9932	T	0.8518	0.9932	ENSMUST00000179965	1700045I11Rik	RIKEN cDNA 1700045I11 gene	chr4	+	Coding	42170845	42171335
TC0400000399.mm.1	7.88	6.87	6.89	7.3	1.06	1.09	1.25	0.75	T	T	T	T	0.688	0.9821	T	0.688	0.9821				chr4	+	NonCoding	42190240	42194114
TC0400000400.mm.1	5.18	5.04	4.88	4.85	0.15	0.18	0.21	0.16	T	T	T	T	0.0794	0.9759	T	0.0794	0.9759	ENSMUST00000165401; ENSMUST00000167363; XR_140642.1	Gm5859; Gm17081; LOC100862237	predicted pseudogene 5859 [Source:MGI Symbol;Acc:MGI:3704096]; predicted gene 17081 [Source:MGI Symbol;Acc:MGI:4937908]; PREDICTED: uncharacterized LOC100862237 (LOC100862237), miscRNA.	chr4	+	Multiple_Complex	42236859	42240202
TC0400000401.mm.1	5.89	5.69	5.4	5.62	0.26	0.23	0.28	0.11	T	T	T	T	0.0452	0.9759	T	0.0452	0.9759	ENSMUST00000117202	Gm10600	predicted gene 10600 [Source:MGI Symbol;Acc:MGI:3710628]	chr4	+	Coding	42240639	42242685
TC0400000402.mm.1	5.05	4.97	4.76	4.89	0.23	0.14	0.19	0.07	T	T	T	T	0.131	0.9759	T	0.131	0.9759				chr4	+	Coding	42244548	42245272
TC0400000403.mm.1	9.89	8.18	7.26	10.52	3.16	2.44	2.95	2.51	T	T	T	T	0.8812	0.9941	T	0.8812	0.9941	NM_001193666_3; NM_001193668_6; NM_001270360_3; NM_011335_4; NM_023052_5; BC038120_3; BC087957_3; NM_011335.2; uc029usp.1	Gm13304; Gm10591; Gm21541; Ccl21b; Ccl21c; Ccl21a	predicted gene 13304 (Gm13304), mRNA.; predicted gene 10591 (Gm10591), mRNA.; predicted gene, 21541 (Gm21541), mRNA.; chemokine (C-C motif) ligand 21B (leucine) (Ccl21b), mRNA.; chemokine (C-C motif) ligand 21C (leucine) (Ccl21c), mRNA.; chemokine (C-C motif) ligand 21A, mRNA (cDNA clone MGC:47896 IMAGE:3372243), complete cds.; chemokine (C-C motif) ligand 21C (leucine), mRNA (cDNA clone MGC:107632 IMAGE:6750979), complete cds.; chemokine (C-C motif) ligand 21B (leucine); predicted gene 13304	chr4	+	Coding	42255695	42256825
TC0400000404.mm.1	5.69	5.96	6.12	6.04	0.47	0.15	0.28	0.3	T	T	T	T	0.9669	0.9993	T	0.9669	0.9993	NM_001177580_2; NM_001270431_3; NM_001270432_2; uc029usq.1	Gm13308; Gm20878; Gm21586	predicted gene 13308 (Gm13308), mRNA.; predicted gene, 20878 (Gm20878), mRNA.; predicted gene, 21586 (Gm21586), mRNA.; predicted gene 13308	chr4	+	Coding	42293864	42294898
TC0400000405.mm.1	5.27	5.11	4.99	5.16	0.23	0.2	0.19	0.17	T	T	T	T	0.4487	0.9759	T	0.4487	0.9759	NM_001085530_3; ENSMUST00000178192; XM_003688793.1	Gm13298; Fam205a3; Gm21598	predicted gene 13298 (Gm13298), mRNA.; family with sequence similarity 205, member A3 [Source:MGI Symbol;Acc:MGI:5434953]; predicted gene, 21598	chr4	+	Coding	42318272	42324070
TC0400000406.mm.1	5.95	5.52	5.68	5.61	0.41	0.41	0.69	0.33	T	T	T	T	0.6643	0.9798	T	0.6643	0.9798				chr4	+	NonCoding	42377654	42378337
TC0400000407.mm.1	5.69	5.96	6.12	6.04	0.47	0.15	0.28	0.3	T	T	T	T	0.9669	0.9993	T	0.9669	0.9993	NM_001177580_3; NM_001270431_4; NM_001270432_3; XM_003688792.1; uc029uth.1	Gm13308; Gm20878; Gm21586	predicted gene 13308 (Gm13308), mRNA.; predicted gene, 20878 (Gm20878), mRNA.; predicted gene, 21586 (Gm21586), mRNA.; predicted gene, 21586; predicted gene 13308	chr4	+	Coding	42438975	42440009
TC0400000408.mm.1	4.99	4.82	4.75	4.84	0.27	0.2	0.19	0.08	T	T	T	T	0.0841	0.9759	T	0.0841	0.9759				chr4	+	NonCoding	42466370	42466692
TC0400000409.mm.1	5.78	5.37	5.43	5.46	0.24	0.13	0.17	0.18	T	T	T	T	0.277	0.9759	T	0.277	0.9759	XR_140632.1	Gm2163	predicted gene 2163	chr4	+	Multiple_Complex	42466752	42590045
TC0400000410.mm.1	5.2	4.7	5	5.1	0.57	0.46	0.39	0.32	T	T	T	T	0.5755	0.9762	T	0.5755	0.9762				chr4	+	NonCoding	42470118	42472815
TC0400000411.mm.1	9.89	8.18	7.26	10.52	3.16	2.44	2.95	2.51	T	T	T	T	0.8812	0.9941	T	0.8812	0.9941	NM_001193666_7; NM_001193668_3; NM_001270360_4; NM_011335_5; NM_023052_6; BC038120_4; BC087957_4; NM_001193668.1; uc008snn.1	Gm13304; Gm10591; Gm21541; Ccl21b; Ccl21c; Ccl21a	predicted gene 13304 (Gm13304), mRNA.; predicted gene 10591 (Gm10591), mRNA.; predicted gene, 21541 (Gm21541), mRNA.; chemokine (C-C motif) ligand 21B (leucine) (Ccl21b), mRNA.; chemokine (C-C motif) ligand 21C (leucine) (Ccl21c), mRNA.; chemokine (C-C motif) ligand 21A, mRNA (cDNA clone MGC:47896 IMAGE:3372243), complete cds.; chemokine (C-C motif) ligand 21C (leucine), mRNA (cDNA clone MGC:107632 IMAGE:6750979), complete cds.; predicted gene 10591; predicted gene 13304	chr4	+	Coding	42612123	42613253
TC0400000412.mm.1	5.08	4.93	4.97	5.06	0.21	0.25	0.54	0.27	T	T	T	T	0.6732	0.9805	T	0.6732	0.9805	BC051472_3; XM_001473986.2; uc008sno.1	Ccl19; Gm2564	chemokine (C-C motif) ligand 19, mRNA (cDNA clone MGC:62903 IMAGE:1349213), complete cds.; predicted gene 2564; chemokine (C-C motif) ligand 19	chr4	+	Coding	42629332	42631714
TC0400000413.mm.1	6.41	6.49	6.54	6.84	0.32	0.21	0.23	0.13	T	T	T	T	0.1134	0.9759	T	0.1134	0.9759	NM_001164046_4; NM_001199959_2; NM_001199960_2; NM_001199961_3; NM_001199962_2; NM_001199963_2; NM_001199965_4; NM_001199966; BC028511_2; NM_001199959.1; NM_001199960.1; NM_001199961.1; uc008snp.2; uc012dcs.1; uc012dct.1	Gm13306; Ccl27b; Gm2506; Ccl27a	predicted gene 13306 (Gm13306), transcript variant 2, mRNA.; chemokine (C-C motif) ligand 27b (Ccl27b), transcript variant 2, mRNA.; chemokine (C-C motif) ligand 27b (Ccl27b), transcript variant 3, mRNA.; chemokine (C-C motif) ligand 27b (Ccl27b), transcript variant 1, mRNA.; predicted gene 13306 (Gm13306), transcript variant 1, mRNA.; predicted gene 13306 (Gm13306), transcript variant 3, mRNA.; predicted gene 2506 (Gm2506), transcript variant 2, mRNA.; predicted gene 2506; chemokine (C-C motif) ligand 27A, mRNA (cDNA clone MGC:41145 IMAGE:3471454), complete cds.; chemokine (C-C motif) ligand 27b	chr4	+	Coding	42650604	42656005
TC0400000414.mm.1	5.81	5.8	5.85	5.84	0.25	0.35	0.24	0.27	T	T	T	T	0.5633	0.9762	T	0.5633	0.9762	XR_106270.1	Gm20210	PREDICTED: predicted gene, 20210 (Gm20210), miscRNA.	chr4	+	NonCoding	42651751	42653556
TC0400000415.mm.1	4.45	4.39	4.84	4.56	0.25	0.3	0.36	0.36	T	T	T	T	0.3815	0.9759	T	0.3815	0.9759	ENSMUST00000178177; XR_140643.1	Gm9969	predicted gene 9969	chr4	+	Coding	42668010	42668494
TC0400000416.mm.1	5.82	4.89	5.05	5.38	0.91	0.91	0.92	0.65	T	T	T	T	0.6606	0.9798	T	0.6606	0.9798	ENSMUST00000178454	Gm21955	predicted gene, 21955	chr4	+	Coding	42714926	42719893
TC0400000417.mm.1	5.87	5.17	5.13	5.5	0.67	0.73	0.74	0.46	T	T	T	T	0.7411	0.9872	T	0.7411	0.9872				chr4	+	NonCoding	42723457	42726575
TC0400000418.mm.1	6.1	5.6	5.66	5.65	0.32	0.53	0.6	0.28	T	T	T	T	0.7117	0.9844	T	0.7117	0.9844				chr4	+	NonCoding	42728624	42729036
TC0400000419.mm.1	6.34	5.76	5.77	6.15	0.47	0.59	0.74	0.38	T	T	T	T	0.8027	0.9896	T	0.8027	0.9896	ENSMUST00000068158; ENSMUST00000107984; ENSMUST00000145453; uc008snw.1	4930578G10Rik	RIKEN cDNA 4930578G10 gene [Source:MGI Symbol;Acc:MGI:1923202]; RIKEN cDNA 4930578G10 gene	chr4	+	Multiple_Complex	42735545	42846261
TC0400000420.mm.1	5.19	4.65	4.78	5.09	0.64	0.54	0.62	0.45	T	T	T	T	0.6254	0.9788	T	0.6254	0.9788	ENSMUST00000144765; OTTMUST00000015045	Gm12395; RP23-411B7.3	predicted gene 12395 [Source:MGI Symbol;Acc:MGI:3650610]; novel transcript	chr4	+	NonCoding	42736187	42739414
TC0400000421.mm.1	6.59	6.38	6.48	6.23	0.63	0.41	0.48	0.27	T	T	T	T	0.5458	0.9762	T	0.5458	0.9762	XR_140644.1	Gm10931	predicted gene 10931	chr4	+	Multiple_Complex	42741650	42790421
TC0400000422.mm.1	5.55	5.08	4.91	5.45	0.61	0.53	1	0.34	T	T	T	T	0.9035	0.9959	T	0.9035	0.9959				chr4	+	NonCoding	42826532	42832366
TC0400000423.mm.1	4.75	4.28	4.63	5.01	0.43	0.62	0.78	0.48	T	T	T	T	0.3026	0.9759	T	0.3026	0.9759				chr4	+	NonCoding	42873002	42875985
TC0400000424.mm.1	3.87	3.72	4.04	4.04	0.41	0.41	0.64	0.22	T	T	T	T	0.3508	0.9759	T	0.3508	0.9759				chr4	+	NonCoding	42878062	42881320
TC0400000425.mm.1	4.62	4.61	4.7	4.67	0.09	0.11	0.2	0.09	T	T	T	T	0.7435	0.9872	T	0.7435	0.9872	NM_172690; ENSMUST00000069184; ENSMUST00000107975; ENSMUST00000107976; ENSMUST00000124380; ENSMUST00000131234; ENSMUST00000132173; ENSMUST00000138425; ENSMUST00000139100; ENSMUST00000151824; BC057092	Phf24	PHD finger protein 24	chr4	+	Multiple_Complex	42916660	42944752
TC0400000426.mm.1	5.55	5.57	5.61	5.64	0.11	0.08	0.03	0.1	T	T	T	T	0.9937	0.9993	T	0.9937	0.9993	NM_019874; ENSMUST00000037872; ENSMUST00000084662; ENSMUST00000098112; ENSMUST00000107973; ENSMUST00000123501; ENSMUST00000142332; ENSMUST00000153807; BC048902; BC057087; NM_019874.3; OTTMUST00000015128; OTTMUST00000015129; OTTMUST00000015130; OTTMUST00000015131; OTTMUST00000015132; OTTMUST00000015133; uc008som.1; uc008son.1; uc008soo.1; uc008sop.1	Dnajb5	DnaJ (Hsp40) homolog, subfamily B, member 5	chr4	+	Multiple_Complex	42949814	42959425
TC0400000427.mm.1	4.91	4.89	4.76	4.99	0.18	0.14	0.25	0.12	T	T	T	T	0.9701	0.9993	T	0.9701	0.9993	NM_026088; ENSMUST00000030163; ENSMUST00000139127; NM_026088.3; uc008soq.2	1700022I11Rik	RIKEN cDNA 1700022I11 gene	chr4	+	Coding	42969946	42983639
TC0400000428.mm.1	6.96	7.31	7.14	7.49	0.29	0.18	0.26	0.31	T	T	T	T	0.0079	0.9759	T	0.0079	0.9759	XR_140645.1; XR_140646.1; XR_140647.1	LOC100862318	PREDICTED: uncharacterized LOC100862318, transcript variant 1 (LOC100862318), miscRNA.; PREDICTED: uncharacterized LOC100862318, transcript variant 2 (LOC100862318), miscRNA.; PREDICTED: uncharacterized LOC100862318, transcript variant 3 (LOC100862318), miscRNA.	chr4	+	NonCoding	42979964	42997641
TC0400000429.mm.1	3.94	3.91	4.18	3.95	0.32	0.17	0.4	0.27	T	T	T	T	0.8883	0.9947	T	0.8883	0.9947				chr4	+	NonCoding	43000146	43001057
TC0400000430.mm.1	4.79	5.09	4.92	4.91	0.14	0.24	0.24	0.2	T	T	T	T	0.1147	0.9759	T	0.1147	0.9759	ENSMUST00000180854	Gm26643	predicted gene, 26643 [Source:MGI Symbol;Acc:MGI:5477137]	chr4	+	NonCoding	43030999	43032482
TC0400000431.mm.1	7.21	7.32	7.18	7.25	0.18	0.09	0.19	0.21	T	T	T	T	0.1136	0.9759	T	0.1136	0.9759	ENSMUST00000180426	Gm26881	predicted gene, 26881 [Source:MGI Symbol;Acc:MGI:5477375]	chr4	+	NonCoding	43045990	43053253
TC0400000432.mm.1	8.14	7.48	7.72	7.59	0.98	0.49	0.26	0.42	T	T	T	T	0.1926	0.9759	T	0.1926	0.9759	NM_001081413; NM_021468; ENSMUST00000079978; ENSMUST00000107952; ENSMUST00000107953; ENSMUST00000126878; ENSMUST00000127597; ENSMUST00000132310; ENSMUST00000143653; ENSMUST00000145899; ENSMUST00000149945; ENSMUST00000151611; ENSMUST00000153168; ENSMUST00000163653; ENSMUST00000164434; ENSMUST00000168032; ENSMUST00000171234; BC157967; BC158025; BC166023; NM_001081413.1; NM_021468.2; OTTMUST00000015548; OTTMUST00000015549; OTTMUST00000015550; OTTMUST00000015552; OTTMUST00000015553; OTTMUST00000015554; OTTMUST00000015555; OTTMUST00000015556; OTTMUST00000015557; OTTMUST00000015558; OTTMUST00000094344; OTTMUST00000094345; OTTMUST00000094346; OTTMUST00000094347; OTTMUST00000094348; uc008spf.1; uc008spg.2; uc008sph.2; uc012dcx.1; uc012dcy.1	Unc13b	unc-13 homolog B (C. elegans); Synthetic construct Mus musculus clone IMAGE:100066323, MGC:195460 unc-13 homolog B (C. elegans) (Unc13b) mRNA, encodes complete protein.	chr4	+	Multiple_Complex	43058953	43264887
TC0400000433.mm.1	6.53	6.44	6.65	6.14	1.02	0.46	0.31	0.31	T	T	T	T	0.1336	0.9759	T	0.1336	0.9759				chr4	+	NonCoding	43168763	43169666
TC0400000434.mm.1	4.49	4.37	4.25	4.32	0.35	0.07	0.47	0.2	T	T	T	T	0.48	0.9759	T	0.48	0.9759	NM_177195; ENSMUST00000056010; ENSMUST00000102953; ENSMUST00000107937; ENSMUST00000107942; ENSMUST00000136262; NM_177195.3; OTTMUST00000015613; OTTMUST00000015614; OTTMUST00000015615; OTTMUST00000015616; OTTMUST00000081411; uc008spj.1; uc008spk.1; uc008spl.1; uc012dcz.1	Atp8b5	ATPase, class I, type 8B, member 5	chr4	+	Multiple_Complex	43267159	43373833
TC0400000435.mm.1	6.52	6.46	6.58	6.53	0.48	0.11	0.19	0.06	T	T	T	T	0.841	0.9928	T	0.841	0.9928	NM_001037709; NM_199057; ENSMUST00000035645; ENSMUST00000098106; ENSMUST00000123447; ENSMUST00000125393; ENSMUST00000125399; ENSMUST00000131037; ENSMUST00000131668; ENSMUST00000135216; ENSMUST00000136360; ENSMUST00000139198; ENSMUST00000144911; ENSMUST00000146710; ENSMUST00000149221; ENSMUST00000149556; ENSMUST00000150066; ENSMUST00000152322; ENSMUST00000154754; ENSMUST00000173682; BC141186; NM_001037709.1; NM_199057.2; OTTMUST00000015617; OTTMUST00000015618; OTTMUST00000015619; OTTMUST00000015620; OTTMUST00000015621; OTTMUST00000015622; OTTMUST00000015623; OTTMUST00000015624; OTTMUST00000015625; OTTMUST00000015626; OTTMUST00000015627; OTTMUST00000015628; OTTMUST00000015629; OTTMUST00000015630; OTTMUST00000015631; OTTMUST00000015632; OTTMUST00000096199; OTTMUST00000096200; uc008spm.1; uc008spn.1; uc008spo.1	Rusc2	RUN and SH3 domain containing 2	chr4	+	Multiple_Complex	43381979	43427092
TC0400000436.mm.1	7.25	7.06	7.31	7.27	0.28	0.42	0.2	0.52	T	T	T	T	0.6361	0.9792	T	0.6361	0.9792	NM_011571; ENSMUST00000060864; ENSMUST00000126350; ENSMUST00000137178; ENSMUST00000138981; ENSMUST00000156810; BC099699; NM_011571.3; OTTMUST00000015733; OTTMUST00000015734; OTTMUST00000015735; OTTMUST00000015736; OTTMUST00000015737; uc008spq.2	Tesk1	testis specific protein kinase 1	chr4	+	Multiple_Complex	43441939	43448075
TC0400000437.mm.1	6.08	6.22	5.95	6.19	0.16	0.26	0.57	0.23	T	T	T	T	0.9429	0.9983	T	0.9429	0.9983	NM_001037913; ENSMUST00000030181; ENSMUST00000107922; ENSMUST00000127324; ENSMUST00000137113; ENSMUST00000140005; ENSMUST00000143073; BC027414; NM_001037913.2; OTTMUST00000015962; OTTMUST00000015963; OTTMUST00000015964; OTTMUST00000015965; OTTMUST00000015966; OTTMUST00000015999; uc008spy.2	Ccdc107	coiled-coil domain containing 107	chr4	+	Multiple_Complex	43492900	43495921
TC0400000438.mm.1	3.93	4.13	3.95	3.93	0.17	0.17	0.15	0.16	T	T	T	T	0.8404	0.9927	T	0.8404	0.9927	NM_139305; ENSMUST00000030183; ENSMUST00000124114; ENSMUST00000126750; ENSMUST00000128232; ENSMUST00000129996; ENSMUST00000138073; ENSMUST00000154251; BC120544; BC120546; NM_139305.2; OTTMUST00000016049; OTTMUST00000016050; OTTMUST00000016051; OTTMUST00000016052; OTTMUST00000016053; OTTMUST00000016060; OTTMUST00000016061; uc008sqa.1; uc012ddb.1	Car9	carbonic anhydrase 9	chr4	+	Multiple_Complex	43506966	43513729
TC0400000439.mm.1	9.21	9.14	8.86	9.21	0.29	0.17	0.5	0.42	T	T	T	T	0.5056	0.9759	T	0.5056	0.9759	NM_013497; ENSMUST00000102944; ENSMUST00000126277; ENSMUST00000132631; ENSMUST00000138623; ENSMUST00000159923; ENSMUST00000167751; BC002094; NM_013497.3; OTTMUST00000016122; OTTMUST00000016124; OTTMUST00000016125; OTTMUST00000087606; OTTMUST00000087607; uc008sqg.1	Creb3	cAMP responsive element binding protein 3	chr4	+	Multiple_Complex	43562332	43567060
TC0400000440.mm.1	4.51	4.35	4.58	4.26	0.14	0.23	0.23	0.34	T	T	T	T	0.3098	0.9759	T	0.3098	0.9759				chr4	+	NonCoding	43572514	43573039
TC0400000441.mm.1	4.06	3.87	3.82	4.03	0.37	0.2	0.38	0.29	T	T	T	T	0.4373	0.9759	T	0.4373	0.9759				chr4	+	NonCoding	43574260	43577621
TC0400000442.mm.1	8.23	7.83	8.05	8.07	0.27	0.3	0.24	0.41	T	T	T	T	0.6067	0.9788	T	0.6067	0.9788	NM_172866; ENSMUST00000030190; ENSMUST00000107886; ENSMUST00000117140; ENSMUST00000131178; ENSMUST00000135895; ENSMUST00000141612; ENSMUST00000141782; BC086614; NM_172866.3; OTTMUST00000016234; OTTMUST00000016235; OTTMUST00000016236; OTTMUST00000016237; OTTMUST00000016238; OTTMUST00000071682; OTTMUST00000071683; uc008sqj.1; uc008sqk.1	Rgp1	RGP1 retrograde golgi transport homolog (S. cerevisiae)	chr4	+	Multiple_Complex	43578715	43587487
TC0400000443.mm.1	4.71	4.62	4.63	4.71	0.11	0.3	0.27	0.24	T	T	T	T	0.8909	0.9947	T	0.8909	0.9947	ENSMUST00000153232; OTTMUST00000016240	Gm12472; RP23-191F22.5	predicted gene 12472 [Source:MGI Symbol;Acc:MGI:3649439]; novel transcript	chr4	+	NonCoding	43588072	43608758
TC0400000444.mm.1	5.41	5.21	5.31	5.07	0.41	0.5	0.62	0.17	T	T	T	T	0.7967	0.9894	T	0.7967	0.9894				chr4	+	NonCoding	43588824	43590068
TC0400000445.mm.1	11.84	11.81	11.81	11.83	0.08	0.07	0.12	0.06	T	T	T	T	0.9921	0.9993	T	0.9921	0.9993	ENSMUST00000174934	Gm25262	predicted gene, 25262 [Source:MGI Symbol;Acc:MGI:5455039]	chr4	+	Precursor_microRNA	43631425	43631557
TC0400000446.mm.1	9.96	9.97	10.07	9.9	1.37	0.4	0.37	0.3	T	T	T	T	0.507	0.9759	T	0.507	0.9759	NM_173788; ENSMUST00000030191; ENSMUST00000107874; ENSMUST00000123351; ENSMUST00000123883; ENSMUST00000128549; ENSMUST00000130093; ENSMUST00000143160; ENSMUST00000144418; ENSMUST00000145817; ENSMUST00000151603; BC042470; NM_173788.3; OTTMUST00000016249; OTTMUST00000016250; OTTMUST00000016251; OTTMUST00000016252; OTTMUST00000016253; OTTMUST00000016254; OTTMUST00000016255; OTTMUST00000016256; OTTMUST00000016257; OTTMUST00000016258; uc008sqm.1; uc008sqn.1; uc008sqo.1; uc008sqp.1	Npr2	natriuretic peptide receptor 2	chr4	+	Multiple_Complex	43631935	43651244
TC0400000447.mm.1	11.22	11.26	11.08	11.46	0.53	0.16	0.32	0.29	T	T	T	T	0.0999	0.9759	T	0.0999	0.9759	ENSMUST00000056074	Gm12481	predicted gene 12481	chr4	+	Multiple_Complex	43663949	43664408
TC0400000448.mm.1	5.26	5.22	5.3	5.33	0.1	0.04	0.1	0.09	T	T	T	T	0.814	0.9906	T	0.814	0.9906	NM_001085508; ENSMUST00000107864; ENSMUST00000107865; ENSMUST00000107866; ENSMUST00000134869; ENSMUST00000141864; ENSMUST00000143339; ENSMUST00000143774; ENSMUST00000154112; ENSMUST00000167153; BC147569; BC147574; BC151067; BC151070; NM_001085508.2; OTTMUST00000016314; OTTMUST00000016315; OTTMUST00000016316; OTTMUST00000016317; OTTMUST00000016318; OTTMUST00000016319; OTTMUST00000016365; OTTMUST00000016366; OTTMUST00000090151; uc008sqv.1; uc012ddc.1; uc012ddd.1	Tmem8b	transmembrane protein 8B	chr4	+	Multiple_Complex	43668971	43692668
TC0400000449.mm.1	4.78	4.83	4.7	4.63	0.2	0.12	0.22	0.25	T	T	T	T	0.4053	0.9759	T	0.4053	0.9759	ENSMUST00000158322	Gm23257	predicted gene, 23257 [Source:MGI Symbol;Acc:MGI:5453034]	chr4	+	Ribosomal	43692686	43692817
TC0400000450.mm.1	5.77	5.88	6.01	6.25	0.89	0.43	0.81	0.26	T	T	T	T	0.3205	0.9759	T	0.3205	0.9759	NM_027511; ENSMUST00000095109; NM_027511.1; OTTMUST00000016381; uc008sqx.1	Hrct1	histidine rich carboxyl terminus 1	chr4	+	Coding	43727188	43728639
TC0400000451.mm.1	7.78	7.14	7.9	7.53	1.65	0.92	1.05	0.34	T	T	T	T	0.9302	0.9977	T	0.9302	0.9977	NR_033355; BC147344; BC147345; NR_033355.1; uc008sqy.1	5430416O09Rik	RIKEN cDNA 5430416O09 gene	chr4	+	Multiple_Complex	43730034	43734534
TC0400000452.mm.1	7.38	7.2	7.44	7.04	1.08	1.02	1	0.27	T	T	T	T	0.8961	0.9953	T	0.8961	0.9953	NR_040667; NR_040667.1; uc008sqz.1	A630077J23Rik	RIKEN cDNA A630077J23 gene	chr4	+	NonCoding	43751859	43759464
TC0400000453.mm.1	3.65	3.63	3.46	3.67	0.13	0.1	0.18	0.09	T	T	T	T	0.1734	0.9759	T	0.1734	0.9759				chr4	+	NonCoding	43822895	43824610
TC0400000454.mm.1	3.49	3.65	3.32	3.51	0.12	0.17	0.14	0.16	T	T	T	T	0.0984	0.9759	T	0.0984	0.9759	NM_019473; ENSMUST00000095108; ENSMUST00000107860; BC130252; NM_019473.1; OTTMUST00000016465; uc008srd.1	Olfr155	olfactory receptor 155	chr4	+	Coding	43851565	43855463
TC0400000455.mm.1	7.78	7.93	8.12	8.14	0.48	0.3	0.35	0.26	T	T	T	T	0.8176	0.9912	T	0.8176	0.9912	NM_016678; ENSMUST00000030198; ENSMUST00000128463; ENSMUST00000130415; BC132197; BC138065; NM_016678.2; OTTMUST00000016461; OTTMUST00000016462; OTTMUST00000016463; uc012ddg.1; uc012ddh.1	Reck	reversion-inducing-cysteine-rich protein with kazal motifs	chr4	+	Multiple_Complex	43875502	43944806
TC0400000456.mm.1	5.32	5.53	5.29	5.33	0.25	0.3	0.56	0.18	T	T	T	T	0.6387	0.9792	T	0.6387	0.9792				chr4	+	NonCoding	43882259	43886010
TC0400000457.mm.1	3	2.96	3.05	3.19	0.17	0.16	0.11	0.16	F	F	F	F	0.1663	0.9759	F	0.1663	0.9759	ENSMUST00000183559	Hammerhead_HH9	Hammerhead ribozyme HH9	chr4	+	NonCoding	43905078	43905154
TC0400000458.mm.1	7.39	7.8	7.49	7.61	0.34	0.12	0.26	0.26	T	T	T	T	0.0499	0.9759	T	0.0499	0.9759	NM_027450; ENSMUST00000030202; ENSMUST00000107855; BC031750; NM_027450.3; OTTMUST00000016487; OTTMUST00000016488; uc008srf.1	Glipr2	GLI pathogenesis-related 2	chr4	+	Coding	43957401	43979118
TC0400000459.mm.1	3.94	4.15	3.93	4.09	0.21	0.2	0.18	0.31	T	T	T	T	0.1206	0.9759	T	0.1206	0.9759	NM_001002787; ENSMUST00000095107; BC150949; BC150952; NM_001002787.2; OTTMUST00000016632; uc008srg.1	Ccin	calicin	chr4	+	Coding	43983483	43985533
TC0400000460.mm.1	8.43	8.39	8.35	8.27	0.12	0.15	0.14	0.14	T	T	T	T	0.4834	0.9759	T	0.4834	0.9759	NM_001080384; NM_001080385; NM_001080386; NM_016760; ENSMUST00000107845; ENSMUST00000107846; ENSMUST00000107847; ENSMUST00000107849; ENSMUST00000107851; ENSMUST00000170241; BC057660; NM_001080384.1; NM_001080385.1; NM_001080386.1; NM_016760.2; OTTMUST00000016627; OTTMUST00000016628; OTTMUST00000016629; OTTMUST00000016630; OTTMUST00000016631	Clta	clathrin, light polypeptide (Lca)	chr4	+	Coding	44004452	44032846
TC0400000461.mm.1	4.07	4.03	4	3.92	0.19	0.4	0.21	0.08	T	T	T	T	0.6373	0.9792	T	0.6373	0.9792	ENSMUST00000146576; OTTMUST00000016635	Gm12503; RP23-209M8.7	predicted gene 12503 [Source:MGI Symbol;Acc:MGI:3651570]; putative novel transcript	chr4	+	NonCoding	44092632	44109311
TC0400000462.mm.1	3.54	3.69	3.66	3.37	0.41	0.33	0.3	0.25	T	T	T	T	0.7591	0.9875	T	0.7591	0.9875				chr4	+	NonCoding	44109633	44116798
TC0400000463.mm.1	6.78	6.78	6.94	6.67	0.47	0.13	0.41	0.11	T	T	T	T	0.2897	0.9759	T	0.2897	0.9759	NR_040414; uc029utz.1	Gm12504	prothymosin alpha pseudogene	chr4	+	Multiple_Complex	44121893	44124123
TC0400000464.mm.1	4.31	4.34	4.44	4.49	0.14	0.15	1.02	0.17	T	T	T	T	0.3343	0.9759	T	0.3343	0.9759	NM_010790; ENSMUST00000045607; ENSMUST00000125708; ENSMUST00000137703; ENSMUST00000137759; BC085276; NM_010790.2; OTTMUST00000015242; OTTMUST00000015321; OTTMUST00000018042; OTTMUST00000018043; uc008srv.1	Melk	maternal embryonic leucine zipper kinase	chr4	+	Multiple_Complex	44300876	44364675
TC0400000465.mm.1	3.71	3.75	3.65	3.68	0.17	0.12	0.09	0.17	T	T	T	T	0.8139	0.9906	T	0.8139	0.9906	ENSMUST00000121242	Gm12455	predicted gene 12455 [Source:MGI Symbol;Acc:MGI:3649235]	chr4	+	Multiple_Complex	44382922	44383337
TC0400000466.mm.1	3.7	3.79	3.79	3.8	0.12	0.31	0.19	0.15	T	T	T	T	0.9944	0.9993	T	0.9944	0.9993	XR_106260.1	Gm12462	predicted gene 12462	chr4	+	NonCoding	44664415	44685349
TC0400000467.mm.1	3.8	3.86	3.85	3.95	0.19	0.23	0.08	0.34	T	T	T	T	0.2912	0.9759	T	0.2912	0.9759				chr4	+	NonCoding	44669330	44670897
TC0400000468.mm.1	3.5	3.52	3.53	3.63	0.16	0.18	0.12	0.07	T	T	T	T	0.4075	0.9759	T	0.4075	0.9759	NR_073462	5730488B01Rik	RIKEN cDNA 5730488B01 gene	chr4	+	NonCoding	44702800	44705110
TC0400000469.mm.1	9.14	9.28	9.16	9.28	0.5	0.16	0.38	0.31	T	T	T	T	0.9026	0.9959	T	0.9026	0.9959	NM_138590; ENSMUST00000067521; ENSMUST00000107823; ENSMUST00000107824; ENSMUST00000126968; ENSMUST00000142714; ENSMUST00000143385; ENSMUST00000144436; ENSMUST00000147272; ENSMUST00000154121; BC117020; BC117022; BC144774; NM_138590.4; OTTMUST00000016159; OTTMUST00000016268; OTTMUST00000016269; OTTMUST00000016270; OTTMUST00000016340; OTTMUST00000016477; OTTMUST00000016478; OTTMUST00000061005; OTTMUST00000092872; uc008sry.2; uc008srz.2; uc008ssa.2; uc012ddi.1	Zcchc7	zinc finger, CCHC domain containing 7	chr4	+	Multiple_Complex	44755877	44932215
TC0400000470.mm.1	6.59	6.66	6.54	6.71	0.23	0.23	0.37	0.34	T	T	T	T	0.8906	0.9947	T	0.8906	0.9947				chr4	+	NonCoding	44757394	44758449
TC0400000471.mm.1	8.78	8.78	8.63	8.84	0.34	0.27	0.6	0.47	T	T	T	T	0.9805	0.9993	T	0.9805	0.9993				chr4	+	NonCoding	44768143	44770974
TC0400000472.mm.1	7.96	7.8	8.01	8.01	0.21	0.24	0.6	0.5	T	T	T	T	0.6645	0.9798	T	0.6645	0.9798				chr4	+	NonCoding	44786757	44788315
TC0400000473.mm.1	8.14	8.06	8.05	8.29	0.23	0.21	0.68	0.46	T	T	T	T	0.9081	0.996	T	0.9081	0.996				chr4	+	NonCoding	44794829	44795917
TC0400000474.mm.1	8.86	8.84	9.02	8.77	0.35	0.38	0.56	0.47	T	T	T	T	0.6818	0.982	T	0.6818	0.982				chr4	+	NonCoding	44831658	44834010
TC0400000475.mm.1	8.04	8.19	8.07	7.9	0.23	0.35	0.41	0.32	T	T	T	T	0.7781	0.9883	T	0.7781	0.9883				chr4	+	NonCoding	44838654	44839994
TC0400000476.mm.1	19.23	19.23	19.23	19.17	0	0.08	0.12	0.14	T	T	T	T	0.1119	0.9759	T	0.1119	0.9759	ENSMUST00000175591	Gm22639	predicted gene, 22639 [Source:MGI Symbol;Acc:MGI:5452416]	chr4	+	Precursor_microRNA	44865307	44865431
TC0400000477.mm.1	7.44	7.25	7.22	7.28	0.21	0.31	0.37	0.32	T	T	T	T	0.4988	0.9759	T	0.4988	0.9759				chr4	+	NonCoding	44882701	44884740
TC0400000478.mm.1	8.47	8.39	8.27	8.33	0.73	0.34	0.55	0.55	T	T	T	T	0.8476	0.993	T	0.8476	0.993				chr4	+	NonCoding	44915315	44919796
TC0400000479.mm.1	3.76	3.88	3.85	4.03	0.26	0.12	0.14	0.14	T	T	T	T	0.4382	0.9759	T	0.4382	0.9759	ENSMUST00000154177; OTTMUST00000018050	Gm12678; RP23-402I8.3	predicted gene 12678 [Source:MGI Symbol;Acc:MGI:3650923]; putative novel transcript	chr4	+	NonCoding	44943753	44949193
TC0400000480.mm.1	3.77	3.81	3.76	3.94	0.08	0.12	0.24	0.23	T	T	T	T	0.1114	0.9759	T	0.1114	0.9759	ENSMUST00000150111; OTTMUST00000016476	Gm12493; RP23-402I8.2	predicted gene 12493 [Source:MGI Symbol;Acc:MGI:3651194]; novel transcript	chr4	+	NonCoding	44967769	44971507
TC0400000481.mm.1	9.29	8.93	9.03	9.24	0.26	0.62	0.93	0.31	T	T	T	T	0.7814	0.9886	T	0.7814	0.9886	NM_080289; ENSMUST00000045078; ENSMUST00000128973; ENSMUST00000143589; ENSMUST00000150394; ENSMUST00000151148; ENSMUST00000151631; BC010194; NM_080289.1; OTTMUST00000016479; OTTMUST00000016804; OTTMUST00000016805; OTTMUST00000016949; OTTMUST00000016950; OTTMUST00000016951; uc008ssb.1	Grhpr	glyoxylate reductase/hydroxypyruvate reductase	chr4	+	Multiple_Complex	44981395	44990734
TC0400000482.mm.1	4.56	4.71	4.66	4.72	0.18	0.21	0.45	0.25	T	T	T	T	0.7775	0.9883	T	0.7775	0.9883				chr4	+	NonCoding	44991251	45001163
TC0400000483.mm.1	5.27	5.2	5.33	5.56	0.33	0.29	0.16	0.25	T	T	T	T	0.3604	0.9759	T	0.3604	0.9759	XR_035225.1	1700055D18Rik	RIKEN cDNA 1700055D18 gene	chr4	+	Multiple_Complex	45012822	45014399
TC0400000484.mm.1	5.45	5.48	5.43	5.46	0.1	0.08	0.12	0.16	T	T	T	T	0.927	0.9977	T	0.927	0.9977	NM_001285800; NM_022811; ENSMUST00000029999; ENSMUST00000054723; ENSMUST00000107814; ENSMUST00000133157; ENSMUST00000149284; ENSMUST00000150663; ENSMUST00000153252; BC034783; NM_022811.2; OTTMUST00000017087; OTTMUST00000017088; OTTMUST00000017089; OTTMUST00000017090; OTTMUST00000017091; OTTMUST00000017092; OTTMUST00000017244; uc008sse.1; uc012ddk.1	Polr1e	polymerase (RNA) I polypeptide E	chr4	+	Multiple_Complex	45018583	45036565
TC0400000485.mm.1	4.66	4.65	4.7	4.78	0.12	0.05	0.08	0.06	T	T	T	T	0.4398	0.9759	T	0.4398	0.9759	NM_001081172; ENSMUST00000044773; ENSMUST00000107804; ENSMUST00000134280; BC158060; NM_001081172.2; OTTMUST00000017355; OTTMUST00000017356; uc008ssi.1	Frmpd1	FERM and PDZ domain containing 1	chr4	+	Coding	45184875	45285936
TC0400000486.mm.1	6.48	6.48	6.47	6.54	0.18	0.08	0.05	0.16	T	T	T	T	0.2771	0.9759	T	0.2771	0.9759	NM_027266; ENSMUST00000044673; ENSMUST00000107800; ENSMUST00000126972; ENSMUST00000141659; ENSMUST00000142785; ENSMUST00000144781; ENSMUST00000145756; BC019428; NM_027266.4; OTTMUST00000017354; OTTMUST00000017423; OTTMUST00000017424; OTTMUST00000017425; OTTMUST00000017426; OTTMUST00000017427; OTTMUST00000017428; uc008ssj.1	Trmt10b	tRNA methyltransferase 10B	chr4	+	Multiple_Complex	45297127	45316131
TC0400000487.mm.1	3.33	3.37	3.28	3.68	0.15	0.22	0.17	0.37	T	T	T	T	0.1124	0.9759	T	0.1124	0.9759				chr4	+	NonCoding	45330057	45332037
TC0400000488.mm.1	8.91	8.96	8.85	8.97	0.22	0.15	0.15	0.29	T	T	T	T	0.7412	0.9872	T	0.7412	0.9872	NM_153167; ENSMUST00000107798; ENSMUST00000130821; ENSMUST00000153803; ENSMUST00000155551; BC027317; BC085101; NM_153167.2; OTTMUST00000017494; OTTMUST00000017495; OTTMUST00000017496; OTTMUST00000017502; uc008ssm.1; uc008ssn.1; uc008sso.1; uc008ssp.1	Dcaf10	DDB1 and CUL4 associated factor 10	chr4	+	Multiple_Complex	45342101	45379759
TC0400000489.mm.1	4.04	4.06	4.13	4.32	0.08	0.39	0.14	0.44	T	T	T	T	0.6374	0.9792	T	0.6374	0.9792				chr4	+	NonCoding	45408848	45412954
TC0400000490.mm.1	3.77	4.41	3.81	3.75	0.5	0.57	0.43	0.75	T	T	T	T	0.4339	0.9759	T	0.4339	0.9759	ENSMUST00000083388	Gm22055	predicted gene, 22055 [Source:MGI Symbol;Acc:MGI:5451832]	chr4	+	Small_RNA	45548743	45548849
TC0400000491.mm.1	17.64	17.99	17.92	18.04	0.57	0.11	0.43	0.37	T	T	T	T	0.9222	0.997	T	0.9222	0.997	ENSMUST00000095733	Gm12411	predicted gene 12411	chr4	+	Multiple_Complex	45550017	45550499
TC0400000492.mm.1	4.79	4.8	4.63	4.61	0.33	0.28	0.19	0.09	T	T	T	T	0.3828	0.9759	T	0.3828	0.9759	XR_106262.1	Gm12408	predicted gene 12408	chr4	+	NonCoding	45639936	45642304
TC0400000493.mm.1	3.53	3.54	3.56	3.52	0.16	0.24	0.1	0.21	T	T	T	T	0.8325	0.9924	T	0.8325	0.9924	NM_001033412; NM_001033412.2; uc008ssw.1	Gm829	predicted gene 829	chr4	+	Multiple_Complex	45683589	45723706
TC0400000494.mm.1	4.85	4.95	4.77	4.61	0.05	0.35	0.23	0.24	T	T	T	T	0.4779	0.9759	T	0.4779	0.9759	ENSMUST00000124989; OTTMUST00000015487	Gm12410; RP24-199N10.2	predicted gene 12410 [Source:MGI Symbol;Acc:MGI:3650364]; putative novel transcript	chr4	+	NonCoding	45715169	45716421
TC0400000495.mm.1	4.14	4.29	4.35	4.12	0.11	0.15	0.12	0.24	T	T	T	T	0.3131	0.9759	T	0.3131	0.9759	NM_028270; ENSMUST00000044384; ENSMUST00000172750; BC020001; BC086768; NM_028270.4; OTTMUST00000015490; OTTMUST00000098437; uc008ssx.1	Aldh1b1	aldehyde dehydrogenase 1 family, member B1	chr4	+	Coding	45799022	45804608
TC0400000496.mm.1	4.46	4.4	4.63	4.4	0.15	0.09	0.34	0.08	T	T	T	T	0.2134	0.9759	T	0.2134	0.9759	NM_028788; ENSMUST00000030011; ENSMUST00000107782; ENSMUST00000107783; ENSMUST00000128947; ENSMUST00000165478; BC111889; BC112408; OTTMUST00000015493; OTTMUST00000015494; OTTMUST00000015495; OTTMUST00000093908	Stra6l	STRA6-like	chr4	+	Multiple_Complex	45848664	45887008
TC0400000497.mm.1	4.29	4.33	4.18	4.26	0.43	0.08	0.66	0.12	T	T	T	T	0.6878	0.9821	T	0.6878	0.9821	NM_198660; ENSMUST00000127261; ENSMUST00000149903; ENSMUST00000151024; ENSMUST00000178561	Ccdc180	coiled-coil domain containing 180	chr4	+	Multiple_Complex	45890303	45950774
TC0400000498.mm.1	9.62	9.9	9.74	10.42	0.85	0.49	0.83	0.68	T	T	T	T	0.6712	0.9801	T	0.6712	0.9801	NM_146142; ENSMUST00000102929; ENSMUST00000107777; ENSMUST00000140270; ENSMUST00000151422; ENSMUST00000155936; BC029689; NM_146142.1; OTTMUST00000015794; OTTMUST00000015795; OTTMUST00000015796; OTTMUST00000015797; OTTMUST00000015798	Tdrd7	tudor domain containing 7	chr4	+	Multiple_Complex	45965334	46034761
TC0400000499.mm.1	6.11	5.77	5.86	5.92	0.57	0.18	0.67	0.27	T	T	T	T	0.4613	0.9759	T	0.4613	0.9759	NM_021883; ENSMUST00000107773; ENSMUST00000128689; ENSMUST00000136553; ENSMUST00000155730; ENSMUST00000156200; BC106849; BC106850; NM_021883.2; OTTMUST00000015799; OTTMUST00000015800; OTTMUST00000015801; OTTMUST00000015802; OTTMUST00000015804; uc008ste.1; uc008stf.1	Tmod1	tropomodulin 1	chr4	+	Multiple_Complex	46038935	46116032
TC0400000500.mm.1	4.72	4.8	4.75	4.65	0.2	0.23	0.23	0.33	T	T	T	T	0.6702	0.98	T	0.6702	0.98	ENSMUST00000157444	Gm23250	predicted gene, 23250	chr4	+	NonCoding	46118180	46118446
TC0400000501.mm.1	9.3	9.45	9.3	9.44	0.55	0.18	0.26	0.18	T	T	T	T	0.7545	0.9875	T	0.7545	0.9875	NM_001033201; ENSMUST00000030014; ENSMUST00000131187; ENSMUST00000133286; BC138898; NM_001033201.3; OTTMUST00000015791; OTTMUST00000015792; OTTMUST00000015793; uc008stj.1; uc008stk.1; uc008stl.1	Ncbp1	nuclear cap binding protein subunit 1	chr4	+	Multiple_Complex	46138511	46172403
TC0400000502.mm.1	5.28	5.32	5.43	5.17	0.25	0.27	0.12	0.28	T	T	T	T	0.5815	0.9762	T	0.5815	0.9762				chr4	+	NonCoding	46177922	46180798
TC0400000503.mm.1	13.91	13.74	14.05	13.99	0.5	0.37	0.27	0.16	T	T	T	T	0.3602	0.9759	T	0.3602	0.9759	ENSMUST00000119110	Gm12447	predicted gene 12447 [Source:MGI Symbol;Acc:MGI:3650247]	chr4	+	Multiple_Complex	46327296	46327765
TC0400000504.mm.1	3.82	3.73	3.71	3.86	0.16	0.13	0.11	0.16	T	T	T	T	0.5809	0.9762	T	0.5809	0.9762	NM_183298; ENSMUST00000095097; BC160319; NM_183298.1; OTTMUST00000015897; uc008sto.1	Foxe1	forkhead box E1; Synthetic construct Mus musculus clone IMAGE:100064063, MGC:193434 forkhead box E1 (Foxe1) mRNA, encodes complete protein.	chr4	+	Coding	46343609	46346412
TC0400000505.mm.1	6.14	6	6.16	6.26	0.44	0.14	0.37	0.45	T	T	T	T	0.6871	0.9821	T	0.6871	0.9821				chr4	+	NonCoding	46389486	46390318
TC0400000506.mm.1	8.91	8.98	8.99	9.06	0.09	0.13	0.46	0.15	T	T	T	T	0.2913	0.9759	T	0.2913	0.9759	NM_130889; ENSMUST00000102926; BC003489; BC005628; BC093506; NM_130889.2; OTTMUST00000015913; uc008stt.1; uc012dds.1	Anp32b	acidic (leucine-rich) nuclear phosphoprotein 32 family, member B	chr4	+	Multiple_Complex	46450902	46472657
TC0400000507.mm.1	6.66	6.73	6.68	6.64	1.73	0.08	0.18	0.24	T	T	T	T	0.4106	0.9759	T	0.4106	0.9759	NM_053179; ENSMUST00000030018; ENSMUST00000132345; ENSMUST00000137874; ENSMUST00000150584; BC003307; BC057977; NM_053179.3; OTTMUST00000015912; OTTMUST00000015946; OTTMUST00000015947; OTTMUST00000015948; uc008stu.1; uc008stv.1	Nans	N-acetylneuraminic acid synthase (sialic acid synthase)	chr4	+	Multiple_Complex	46489248	46503632
TC0400000508.mm.1	4.89	5.72	5.06	5.34	0.34	0.58	0.59	0.51	T	T	T	T	0.1633	0.9759	T	0.1633	0.9759	ENSMUST00000082476	Gm22247	predicted gene, 22247 [Source:MGI Symbol;Acc:MGI:5452024]	chr4	+	Small_RNA	46495155	46495285
TC0400000509.mm.1	5.06	4.97	4.93	4.95	0.24	0.2	0.1	0.12	T	T	T	T	0.8401	0.9927	T	0.8401	0.9927	ENSMUST00000132432; OTTMUST00000092833	Gm16731; RP23-117B19.8	predicted gene, 16731 [Source:MGI Symbol;Acc:MGI:4439655]; novel transcript	chr4	+	NonCoding	46535366	46539802
TC0400000510.mm.1	4.67	4.56	4.54	4.63	0.23	0.31	0.04	0.56	T	T	T	T	0.98	0.9993	T	0.98	0.9993				chr4	+	NonCoding	46567137	46567915
TC0400000511.mm.1	4.58	4.41	4.37	4.41	0.29	0.18	0.16	0.16	T	T	T	T	0.3578	0.9759	T	0.3578	0.9759				chr4	+	NonCoding	46601343	46602588
TC0400000512.mm.1	3.54	3.6	3.61	3.56	0.16	0.22	0.19	0.29	T	T	T	T	0.6135	0.9788	T	0.6135	0.9788				chr4	+	NonCoding	46627089	46628865
TC0400000513.mm.1	4.1	4.46	4.23	4.5	0.23	0.21	0.06	0.34	T	T	T	T	0.2492	0.9759	T	0.2492	0.9759	ENSMUST00000119580	Gm12425	predicted gene 12425 [Source:MGI Symbol;Acc:MGI:3650990]	chr4	+	Multiple_Complex	47041598	47041960
TC0400000514.mm.1	5.02	5.04	5.08	5.11	2.33	0.05	0.47	0.31	T	T	T	T	0.4722	0.9759	T	0.4722	0.9759	NM_172693; ENSMUST00000045041; ENSMUST00000107744; BC056425; NM_172693.3; OTTMUST00000015587; OTTMUST00000015588; uc008suk.1; uc008sul.1	Galnt12	UDP-N-acetyl-alpha-D-galactosamine:polypeptide N-acetylgalactosaminyltransferase 12	chr4	+	Coding	47091909	47123070
TC0400000515.mm.1	14.71	15.05	14.46	14.2	0.65	0.4	1.06	1.12	T	T	T	T	0.8627	0.9932	T	0.8627	0.9932				chr4	+	NonCoding	47100999	47101024
TC0400000516.mm.1	12.49	12.62	12.39	12.39	0.29	0.45	0.59	0.56	T	T	T	T	0.9046	0.996	T	0.9046	0.996	ENSMUST00000179673	Gm12424	predicted gene 12424 [Source:MGI Symbol;Acc:MGI:3650991]	chr4	+	Pseudogene	47101032	47101478
TC0400000517.mm.1	3.87	3.82	3.75	3.59	0.26	0.41	0.13	0.24	T	T	T	T	0.4803	0.9759	T	0.4803	0.9759	ENSMUST00000118334	Gm12423	predicted gene 12423 [Source:MGI Symbol;Acc:MGI:3650594]	chr4	+	Pseudogene	47171669	47171803
TC0400000518.mm.1	11.92	12.09	12.05	11.44	2.05	0.41	1.55	1.56	T	T	T	T	0.6948	0.9821	T	0.6948	0.9821	NM_009928; ENSMUST00000082303; ENSMUST00000102917; ENSMUST00000107730; ENSMUST00000107731; ENSMUST00000124105; ENSMUST00000140094; ENSMUST00000140413; ENSMUST00000146967; ENSMUST00000148103; NM_009928.3; OTTMUST00000015661; OTTMUST00000015662; OTTMUST00000015663; OTTMUST00000015664; OTTMUST00000015665; OTTMUST00000015666; OTTMUST00000015667; OTTMUST00000015668; OTTMUST00000050732; uc008sum.1; uc012ddw.1	Col15a1	collagen, type XV, alpha 1	chr4	+	Multiple_Complex	47208012	47313167
TC0400000519.mm.1	9.72	9.88	9.7	9.81	0.78	0.27	0.68	0.3	T	T	T	T	0.7859	0.9886	T	0.7859	0.9886	NM_009370; ENSMUST00000007757; ENSMUST00000044234; ENSMUST00000107725; ENSMUST00000123962; ENSMUST00000126171; BC063260; NM_009370.2; OTTMUST00000015672; OTTMUST00000015673; OTTMUST00000015674; OTTMUST00000015675; OTTMUST00000015676; uc008sun.1; uc008suo.1; uc008sup.1	Tgfbr1	transforming growth factor, beta receptor I	chr4	+	Multiple_Complex	47353222	47414931
TC0400000520.mm.1	4.67	4.64	4.6	4.72	0.3	0.25	0.15	0.1	T	T	T	T	0.742	0.9872	T	0.742	0.9872				chr4	+	NonCoding	47422178	47443807
TC0400000521.mm.1	3.12	3.07	3.07	3.12	0.21	0.2	0.15	0.18	T	T	T	T	0.9808	0.9993	T	0.9808	0.9993				chr4	+	NonCoding	47425603	47426748
TC0400000522.mm.1	6.82	6.73	6.55	6.73	0.24	0.15	0.23	0.31	T	T	T	T	0.2332	0.9759	T	0.2332	0.9759	ENSMUST00000121539	Gm12430	predicted gene 12430 [Source:MGI Symbol;Acc:MGI:3651061]	chr4	+	Pseudogene	47453632	47454953
TC0400000523.mm.1	5.97	6.13	5.95	6.15	0.53	0.02	0.09	0.23	T	T	T	T	0.7121	0.9844	T	0.7121	0.9844	NM_024171; ENSMUST00000065678; ENSMUST00000125622; ENSMUST00000136685; ENSMUST00000137461; BC002089; BC081445; NM_024171.2; OTTMUST00000015669; OTTMUST00000015670; OTTMUST00000015671; OTTMUST00000070965; uc008sur.1	Sec61b	Sec61 beta subunit	chr4	+	Multiple_Complex	47474658	47483242
TC0400000524.mm.1	4.24	4.27	4.22	4.51	0.18	0.19	0.23	0.31	T	T	T	T	0.5896	0.9764	T	0.5896	0.9764	ENSMUST00000184794	NAMA_1	MAP kinase and growth arrest RNA conserved region 1	chr4	+	NonCoding	47593337	47593463
TC0400000525.mm.1	3.08	3.35	3.15	3.29	0.23	0.18	0.19	0.26	T	F	F	F	0.1533	0.9759	F	0.1533	0.9759	ENSMUST00000184188	NAMA_2	MAP kinase and growth arrest RNA conserved region 2	chr4	+	NonCoding	47603889	47604008
TC0400000526.mm.1	5.24	5.42	5.37	5.32	0.31	0.18	0.1	0.22	T	T	T	T	0.8535	0.9932	T	0.8535	0.9932	ENSMUST00000158724	Gm22670	predicted gene, 22670 [Source:MGI Symbol;Acc:MGI:5452447]	chr4	+	Small_RNA	47920755	47920897
TC0400000527.mm.1	3.87	3.86	3.83	3.62	0.23	0.12	0.18	0.35	T	T	T	T	0.5667	0.9762	T	0.5667	0.9762	ENSMUST00000141580; OTTMUST00000015703	Gm12434; RP23-122N18.1	predicted gene 12434 [Source:MGI Symbol;Acc:MGI:3649453]; novel transcript	chr4	+	NonCoding	47993613	48000461
TC0400000528.mm.1	3.65	3.6	3.67	3.69	0.11	0.1	0.17	0.29	T	T	T	T	0.6064	0.9788	T	0.6064	0.9788				chr4	+	NonCoding	48036253	48037294
TC0400000529.mm.1	5.03	4.99	5.17	4.87	0.47	0.54	0.32	0.25	T	T	T	T	0.6833	0.9821	T	0.6833	0.9821	NM_015743; ENSMUST00000030025; ENSMUST00000133539; ENSMUST00000153369; ENSMUST00000154186; BC156736; NM_015743.2; OTTMUST00000015698; OTTMUST00000015699; OTTMUST00000015700; OTTMUST00000057710; uc008suu.1; uc008suv.1; uc008suw.1	Nr4a3	nuclear receptor subfamily 4, group A, member 3; Synthetic construct Mus musculus clone IMAGE:100062260, MGC:190437 nuclear receptor subfamily 4, group A, member 3 (Nr4a3) mRNA, encodes complete protein.	chr4	+	Multiple_Complex	48045153	48086447
TC0400000530.mm.1	9.58	9.94	9.71	9.73	0.26	0.28	0.27	0.31	T	T	T	T	0.476	0.9759	T	0.476	0.9759	NM_026343; ENSMUST00000064765; ENSMUST00000107720; ENSMUST00000107721; ENSMUST00000153502; BC028639; NM_026343.2; OTTMUST00000015701; OTTMUST00000015702; OTTMUST00000015870; OTTMUST00000015871; uc008sux.1; uc012ddx.1	Stx17	syntaxin 17	chr4	+	Multiple_Complex	48124915	48186507
TC0400000531.mm.1	7.17	7.08	7.13	7.04	0.1	0.1	0.22	0.24	T	T	T	T	0.5596	0.9762	T	0.5596	0.9762	NM_001281977; NM_001281978; NM_010569; ENSMUST00000030029; ENSMUST00000129480; ENSMUST00000143433; ENSMUST00000149555; ENSMUST00000151762; ENSMUST00000156602; BC126929; NM_010569.3; OTTMUST00000015822; OTTMUST00000015829; OTTMUST00000015830; OTTMUST00000015831; OTTMUST00000015832; OTTMUST00000015833; uc008suz.1; uc008sva.1; uc008svb.1; uc008svc.1	Invs	inversin; inversin (Invs), mRNA.	chr4	+	Multiple_Complex	48279760	48431954
TC0400000532.mm.1	6.39	6.45	6.38	6.58	0.32	0.1	0.18	0.19	T	T	T	T	0.168	0.9759	T	0.168	0.9759	NM_001145924; NM_001145925; NM_028137; ENSMUST00000061135; ENSMUST00000064807; ENSMUST00000107704; ENSMUST00000132360; ENSMUST00000146240; BC052696; NM_001145924.1; NM_001145925.1; NM_028137.3; OTTMUST00000015823; OTTMUST00000015824; OTTMUST00000015825; OTTMUST00000015826; OTTMUST00000015827; uc008svg.2; uc008svh.2; uc008svi.2; uc008svj.2	Msantd3	Myb/SANT-like DNA-binding domain containing 3	chr4	+	Multiple_Complex	48539935	48561920
TC0400000533.mm.1	4.32	4.53	4.58	4.46	0.12	0.17	0.21	0.23	T	T	T	T	0.3794	0.9759	T	0.3794	0.9759				chr4	+	NonCoding	48542177	48543587
TC0400000534.mm.1	3.44	3.65	3.7	3.56	0.2	0.11	0.25	0.15	T	T	T	T	0.1604	0.9759	T	0.1604	0.9759				chr4	+	NonCoding	48544485	48546868
TC0400000535.mm.1	9.29	9.08	9.14	9.7	1.22	0.43	0.36	0.2	T	T	T	T	0.1644	0.9759	T	0.1644	0.9759	NM_021436; ENSMUST00000030032; ENSMUST00000107703; ENSMUST00000123476; ENSMUST00000130834; ENSMUST00000141720; BC057598; NM_021436.2; OTTMUST00000015848; OTTMUST00000015849; OTTMUST00000015850; OTTMUST00000015851; uc008svk.1; uc008svl.1; uc008svm.1	Tmeff1	transmembrane protein with EGF-like and two follistatin-like domains 1	chr4	+	Coding	48585174	48663131
TC0400000536.mm.1	3.99	4.18	4.17	4.12	0.55	0.44	0.09	0.24	T	T	T	T	0.391	0.9759	T	0.391	0.9759	NM_026509; ENSMUST00000030033; BC089601; NM_026509.3; OTTMUST00000015854; uc012ddz.1	Murc	muscle-related coiled-coil protein	chr4	+	Coding	48663514	48673502
TC0400000537.mm.1	4.79	5.46	5.1	5.48	0.4	0.27	0.12	0.37	T	T	T	T	0.0999	0.9759	T	0.0999	0.9759	ENSMUST00000117162	Gm12439	predicted gene 12439 [Source:MGI Symbol;Acc:MGI:3651708]	chr4	+	Multiple_Complex	48675156	48675520
TC0400000538.mm.1	10.51	10.66	10.41	10.22	0.35	0.31	0.28	0.39	T	T	T	T	0.4034	0.9759	T	0.4034	0.9759	ENSMUST00000120244; OTTMUST00000015853	Gm12437; RP23-141C15.4	predicted gene 12437; novel pseudogene	chr4	+	Pseudogene	48807137	48807391
TC0400000539.mm.1	3.06	3.17	2.97	2.94	0.23	0.29	0.2	0.29	T	T	F	F	0.8143	0.9906	F	0.8143	0.9906				chr4	+	NonCoding	48842482	48843761
TC0400000540.mm.1	3.83	3.8	3.63	3.7	0.24	0.18	0.12	0.26	T	T	T	T	0.1847	0.9759	T	0.1847	0.9759	ENSMUST00000104229	Gm23746	predicted gene, 23746 [Source:MGI Symbol;Acc:MGI:5453523]	chr4	+	Small_RNA	48896499	48896623
TC0400000541.mm.1	3.42	3.5	3.45	3.33	0.15	0.19	0.11	0.12	T	T	T	T	0.486	0.9759	T	0.486	0.9759	ENSMUST00000131099; OTTMUST00000015852	Gm12436; RP23-433P3.1	predicted gene 12436 [Source:MGI Symbol;Acc:MGI:3651705]; novel transcript	chr4	+	NonCoding	48898593	48963237
TC0400000542.mm.1	4	3.75	4.09	4.09	0.32	0.28	0.14	0.17	T	T	T	T	0.289	0.9759	T	0.289	0.9759	ENSMUST00000118372	Gm12442	predicted gene 12442 [Source:MGI Symbol;Acc:MGI:3649531]	chr4	+	Multiple_Complex	48972978	48973315
TC0400000543.mm.1	4.05	4.22	4.13	4.18	0.14	0.17	0.19	0.12	T	T	T	T	0.1666	0.9759	T	0.1666	0.9759	NM_178756; ENSMUST00000076670; ENSMUST00000137884; ENSMUST00000151692; BC096762; OTTMUST00000015936; OTTMUST00000015937; OTTMUST00000015938	Plppr1	phospholipid phosphatase related 1	chr4	+	Multiple_Complex	49059273	49340261
TC0400000544.mm.1	13.27	14.56	13.43	13.8	0.84	0.88	1.61	1.92	T	T	T	T	0.3105	0.9759	T	0.3105	0.9759	ENSMUST00000082848	Gm22685	predicted gene, 22685 [Source:MGI Symbol;Acc:MGI:5452462]	chr4	+	Small_RNA	49289298	49289403
TC0400000545.mm.1	4.04	4.23	4.12	4.13	0.25	0.32	0.17	0.2	T	T	T	T	0.8161	0.9908	T	0.8161	0.9908	ENSMUST00000121981	Gm12453	predicted gene 12453 [Source:MGI Symbol;Acc:MGI:3650226]	chr4	+	Pseudogene	49342248	49342578
TC0400000546.mm.1	4.21	4.31	4.26	4.3	0.36	0.27	0.31	0.25	T	T	T	T	0.8859	0.9945	T	0.8859	0.9945	OTTMUST00000015934	Rbpsuh-ps1	recombining binding protein suppressor of hairless (Drosophila), pseudogene 1	chr4	+	Pseudogene	49350522	49351527
TC0400000547.mm.1	3.07	3.15	3.16	3.22	0.09	0.18	0.15	0.1	T	T	T	T	0.6045	0.9787	T	0.6045	0.9787	ENSMUST00000121636	Gm12451	predicted gene 12451 [Source:MGI Symbol;Acc:MGI:3649963]	chr4	+	Pseudogene	49396112	49407732
TC0400000548.mm.1	3.75	3.9	3.69	3.92	0.15	0.28	0.22	0.29	T	T	T	T	0.4239	0.9759	T	0.4239	0.9759	ENSMUST00000117128	Gm12452	predicted gene 12452 [Source:MGI Symbol;Acc:MGI:3650619]	chr4	+	Pseudogene	49412307	49412637
TC0400000549.mm.1	4.42	4.25	4.23	4.23	0.31	0.34	0.11	0.33	T	T	T	T	0.6803	0.9818	T	0.6803	0.9818	ENSMUST00000122530	Gm26424	predicted gene, 26424 [Source:MGI Symbol;Acc:MGI:5456201]	chr4	+	Small_RNA	49474307	49474410
TC0400000550.mm.1	4.32	4.22	4.28	4.41	0.37	0.27	0.14	0.24	T	T	T	T	0.5555	0.9762	T	0.5555	0.9762				chr4	+	NonCoding	49486639	49487182
TC0400000551.mm.1	4.29	4.31	4.31	4.42	0.33	0.34	0.23	0.16	T	T	T	T	0.9332	0.9978	T	0.9332	0.9978				chr4	+	NonCoding	49510415	49511913
TC0400000552.mm.1	6.7	6.77	6.63	6.62	0.63	0.19	0.18	0.22	T	T	T	T	0.4687	0.9759	T	0.4687	0.9759	NM_001289901; NM_145547; ENSMUST00000042964; ENSMUST00000107696; BC021326; BC087833; NM_145547.2; OTTMUST00000018929; OTTMUST00000018930; uc008svv.2	Zfp189	zinc finger protein 189	chr4	+	Coding	49521176	49531558
TC0400000553.mm.1	6.04	5.92	5.95	5.71	0.91	0.37	0.29	0.19	T	T	T	T	0.1368	0.9759	T	0.1368	0.9759				chr4	+	NonCoding	49532184	49533793
TC0400000554.mm.1	3.73	3.75	3.69	3.67	0.15	0.31	0.19	0.32	T	T	T	T	0.9231	0.9971	T	0.9231	0.9971				chr4	+	NonCoding	49597913	49599996
TC0400000555.mm.1	8.7	8.66	8.67	8.55	0.14	0.09	0.15	0.2	T	T	T	T	0.3988	0.9759	T	0.3988	0.9759	NM_001163263; NM_182999; ENSMUST00000029989; ENSMUST00000126675; ENSMUST00000131962; ENSMUST00000132782; ENSMUST00000138490; ENSMUST00000140341; ENSMUST00000146547; ENSMUST00000149862; ENSMUST00000156314; ENSMUST00000167496; BC052482; NM_001163263.1; NM_182999.2; OTTMUST00000016027; OTTMUST00000016028; OTTMUST00000016029; OTTMUST00000016030; OTTMUST00000016031; OTTMUST00000016032; OTTMUST00000016033; OTTMUST00000016034; OTTMUST00000016035; uc008svy.2; uc008svz.2; uc008swa.2; uc008swb.2; uc012dec.1	Rnf20	ring finger protein 20	chr4	+	Multiple_Complex	49632006	49656887
TC0400000556.mm.1	2.97	2.73	3.03	3.04	0.14	0.46	0.21	0.31	T	F	T	T	0.6212	0.9788	F	0.6212	0.9788	ENSMUST00000104120	Gm25485	predicted gene, 25485 [Source:MGI Symbol;Acc:MGI:5455262]	chr4	+	Small_RNA	50286746	50286877
TC0400000557.mm.1	5.19	5.15	4.78	5.09	0.24	0.16	0.26	0.3	T	T	T	T	0.4141	0.9759	T	0.4141	0.9759				chr4	+	NonCoding	50365790	50368452
TC0400000558.mm.1	10.04	10.43	10.08	10.25	0.4	0.19	0.95	0.53	T	T	T	T	0.9223	0.997	T	0.9223	0.997	ENSMUST00000117147	Gm12460	predicted gene 12460 [Source:MGI Symbol;Acc:MGI:3650440]	chr4	+	Pseudogene	51190107	51190463
TC0400000559.mm.1	4.17	4.16	4.15	4.29	1.32	0.17	0.15	0.33	T	T	T	T	0.4374	0.9759	T	0.4374	0.9759	NM_001162865; ENSMUST00000041392; ENSMUST00000156384; ENSMUST00000166749; NM_001162865.1; OTTMUST00000016140; OTTMUST00000016141; uc012dee.1	Cylc2	cylicin, basic protein of sperm head cytoskeleton 2	chr4	+	Multiple_Complex	51216678	51230272
TC0400000560.mm.1	3.51	3.66	3.76	3.78	0.36	0.21	0.26	0.35	T	T	T	F	0.7514	0.9873	F	0.7514	0.9873	ENSMUST00000157333	Gm22563	predicted gene, 22563	chr4	+	NonCoding	51540747	51541015
TC0400000561.mm.1	3.79	4.05	3.97	4.14	0.35	0.24	0.21	0.12	T	T	T	T	0.5096	0.9759	T	0.5096	0.9759	ENSMUST00000157890	Gm23043	predicted gene, 23043 [Source:MGI Symbol;Acc:MGI:5452820]	chr4	+	Small_RNA	51655767	51655875
TC0400000562.mm.1	3.35	3.38	3.4	3.44	0.12	0.09	0.14	0.17	T	T	T	T	0.3816	0.9759	T	0.3816	0.9759	ENSMUST00000158329	Gm24943	predicted gene, 24943 [Source:MGI Symbol;Acc:MGI:5454720]	chr4	+	NonCoding	51799920	51800352
TC0400000563.mm.1	4.03	3.84	3.82	3.88	0.23	0.21	0.43	0.22	T	T	T	T	0.8317	0.9924	T	0.8317	0.9924	ENSMUST00000120231	Gm12461	predicted gene 12461 [Source:MGI Symbol;Acc:MGI:3650438]	chr4	+	Pseudogene	51892893	51894131
TC0400000564.mm.1	5.54	5.54	5.54	5.52	0.03	0.04	0.07	0.03	T	T	T	T	0.748	0.9873	T	0.748	0.9873				chr4	+	NonCoding	52136377	52141879
TC0400000565.mm.1	6.8	7.12	7.18	7.04	0.42	0.14	0.42	0.11	T	T	T	T	0.5195	0.9759	T	0.5195	0.9759	ENSMUST00000121199	Gm12466	predicted gene 12466 [Source:MGI Symbol;Acc:MGI:3651763]	chr4	+	Pseudogene	52240903	52241522
TC0400000566.mm.1	3.24	3.34	3.42	3.35	0.21	0.33	0.08	0.09	F	F	F	F	0.6209	0.9788	F	0.6209	0.9788	ENSMUST00000117625	Gm12467	predicted gene 12467 [Source:MGI Symbol;Acc:MGI:3651688]	chr4	+	Multiple_Complex	52241712	52242456
TC0400000567.mm.1	6.79	6.95	6.94	6.89	0.14	0.34	0.96	0.22	T	T	T	T	0.3138	0.9759	T	0.3138	0.9759	NM_008017; ENSMUST00000102915; ENSMUST00000117280; ENSMUST00000131163; ENSMUST00000142227; ENSMUST00000146787; BC094380; NM_008017.3; OTTMUST00000016280; OTTMUST00000016281; OTTMUST00000016282; OTTMUST00000016283; OTTMUST00000016284	Smc2	structural maintenance of chromosomes 2	chr4	+	Multiple_Complex	52439243	52488260
TC0400000568.mm.1	4.15	4.26	4.12	4.36	0.15	0.12	0.17	0.21	T	T	T	T	0.0999	0.9759	T	0.0999	0.9759				chr4	+	NonCoding	52489291	52490911
TC0400000569.mm.1	3.7	3.74	3.66	3.83	0.13	0.12	0.13	0.17	T	T	T	T	0.124	0.9759	T	0.124	0.9759	NM_026652; ENSMUST00000029995; ENSMUST00000107671; BC120821; BC120823; OTTMUST00000016334; OTTMUST00000016335; uc008swm.1; uc008swn.1	Toporsl	topoisomerase I binding, arginine/serine-rich like	chr4	+	Coding	52596274	52612430
TC0400000570.mm.1	3.85	3.85	3.86	3.95	0.16	0.12	0.14	0.29	T	T	T	T	0.4251	0.9759	T	0.4251	0.9759	NM_146858; NR_040661; ENSMUST00000095085; NM_146858.2; NR_040661.1; OTTMUST00000016333; uc008swo.1; uc029uui.1	Olfr275; 4930552N02Rik	olfactory receptor 275; RIKEN cDNA 4930552N02 gene	chr4	+	Multiple_Complex	52814604	52828269
TC0400000571.mm.1	10.27	10.64	10.08	10.52	0.34	0.33	0.62	0.5	T	T	T	T	0.6656	0.9798	T	0.6656	0.9798	ENSMUST00000120435	Gm12482	predicted gene 12482 [Source:MGI Symbol;Acc:MGI:3651627]	chr4	+	Multiple_Complex	52821488	52822117
TC0400000572.mm.1	5.16	5.07	5.22	5.21	0.22	0.26	0.23	0.13	T	T	T	T	0.6963	0.9821	T	0.6963	0.9821				chr4	+	NonCoding	52851254	52853462
TC0400000573.mm.1	5.57	5.65	5.63	5.55	0.33	0.31	0.34	0.32	T	T	T	T	0.8046	0.9896	T	0.8046	0.9896	ENSMUST00000167999; OTTMUST00000016444	Cct3-ps1	chaperonin containing Tcp1, subunit 3 (gamma) pseudogene 1	chr4	+	Pseudogene	52900599	52902683
TC0400000574.mm.1	3.81	3.64	3.89	3.87	0.2	0.33	0.13	0.4	T	F	T	F	0.9631	0.9993	F	0.9631	0.9993	NM_146607; ENSMUST00000095084; ENSMUST00000172257; BC127971; NM_146607.1; OTTMUST00000016446; uc008swr.1	Olfr270	olfactory receptor 270	chr4	+	Coding	52970623	52971567
TC0400000575.mm.1	3.63	3.73	3.74	3.78	0.06	0.13	0.07	0.23	T	T	T	T	0.238	0.9759	T	0.238	0.9759	NM_028529; ENSMUST00000015386; ENSMUST00000107666; ENSMUST00000123780; NM_028529.1; OTTMUST00000016505; OTTMUST00000063558; OTTMUST00000063559; uc008sws.2	Nipsnap3a	nipsnap homolog 3A (C. elegans)	chr4	+	Multiple_Complex	52989272	53001162
TC0400000576.mm.1	8.6	8.86	8.66	8.98	0.28	0.06	0.18	0.24	T	T	T	T	0.1046	0.9759	T	0.1046	0.9759	NM_025623; ENSMUST00000015391; ENSMUST00000107665; ENSMUST00000132678; BC019505; NM_025623.2; OTTMUST00000016506; OTTMUST00000016507; OTTMUST00000016508; uc008swt.1	Nipsnap3b	nipsnap homolog 3B (C. elegans)	chr4	+	Multiple_Complex	53011880	53022060
TC0400000577.mm.1	4.06	4.14	3.71	4.12	0.29	0.2	0.14	0.28	T	T	T	T	0.1737	0.9759	T	0.1737	0.9759				chr4	+	NonCoding	53196202	53202049
TC0400000578.mm.1	4.17	4.19	4.32	4.25	0.07	0.25	0.27	0.22	T	T	T	T	0.3978	0.9759	T	0.3978	0.9759	NR_040665; NR_040665.1; uc008sww.2	4930522O17Rik	RIKEN cDNA 4930522O17 gene	chr4	+	NonCoding	53246097	53251120
TC0400000579.mm.1	4.46	4.53	4.57	4.5	0.24	0.17	0.25	0.2	T	T	T	T	0.6475	0.9794	T	0.6475	0.9794	ENSMUST00000119750	Gm12495	predicted gene 12495 [Source:MGI Symbol;Acc:MGI:3650574]	chr4	+	Multiple_Complex	53308226	53308672
TC0400000580.mm.1	10.5	10.67	10.65	10.68	0.39	0.2	0.16	0.12	T	T	T	T	0.2179	0.9759	T	0.2179	0.9759	NM_001159633; NM_133891; ENSMUST00000102911; ENSMUST00000107645; ENSMUST00000107646; ENSMUST00000107647; ENSMUST00000107651; ENSMUST00000133582; ENSMUST00000136607; BC113167; BC113169; NM_001159633.1; NM_133891.3; OTTMUST00000016353; OTTMUST00000016354; OTTMUST00000016355; OTTMUST00000016356; OTTMUST00000016357; OTTMUST00000016358; OTTMUST00000016359; uc008swy.2; uc008swz.2; uc008sxa.2	Slc44a1	solute carrier family 44, member 1	chr4	+	Multiple_Complex	53440413	53622478
TC0400000581.mm.1	6.61	6.9	6.69	6.22	0.58	0.32	0.42	0.5	T	T	T	T	0.3392	0.9759	T	0.3392	0.9759				chr4	+	NonCoding	53471608	53472196
TC0400000582.mm.1	5.22	5.48	5.65	5.47	0.4	0.34	0.19	0.32	T	T	T	T	0.9478	0.9983	T	0.9478	0.9983				chr4	+	NonCoding	53497167	53499319
TC0400000583.mm.1	5.78	5.94	5.77	5.66	0.34	0.45	0.22	0.3	T	T	T	T	0.908	0.996	T	0.908	0.996				chr4	+	NonCoding	53555558	53557218
TC0400000584.mm.1	5.05	5	5	5.34	0.21	0.26	0.27	0.24	T	T	T	T	0.0743	0.9759	T	0.0743	0.9759				chr4	+	NonCoding	53572440	53573034
TC0400000585.mm.1	7.77	7.79	7.59	7.69	0.38	0.49	0.33	0.3	T	T	T	T	0.7112	0.9844	T	0.7112	0.9844	NM_001195284; NM_176966; ENSMUST00000107643; ENSMUST00000129648; ENSMUST00000132151; ENSMUST00000159415; ENSMUST00000162270; ENSMUST00000163067; ENSMUST00000179534; ENSMUST00000180164; BC130265; NM_001195284.1; NM_176966.4; OTTMUST00000016200; OTTMUST00000016201; OTTMUST00000086444; OTTMUST00000086956; OTTMUST00000086957; OTTMUST00000086958; uc008sxc.2; uc008sxd.1; uc012deh.1	Fsd1l	fibronectin type III and SPRY domain containing 1-like	chr4	+	Multiple_Complex	53631471	53707009
TC0400000586.mm.1	7.78	7.65	7.62	7.82	0.19	0.28	0.17	0.11	T	T	T	T	0.4755	0.9759	T	0.4755	0.9759	ENSMUST00000117239	Gm12470	predicted gene 12470 [Source:MGI Symbol;Acc:MGI:3652113]	chr4	+	Multiple_Complex	53662296	53663344
TC0400000587.mm.1	9.04	9.03	8.94	9.09	0.13	0.16	0.19	0.04	T	T	T	T	0.5564	0.9762	T	0.5564	0.9762	NM_139309; ENSMUST00000061771; ENSMUST00000107638; ENSMUST00000128667; BC017538; NM_139309.4; OTTMUST00000016204; OTTMUST00000016205; uc008sxe.1; uc008sxf.1; uc012dei.1	Fktn	fukutin	chr4	+	Multiple_Complex	53713998	53777890
TC0400000588.mm.1	4.11	4.16	3.89	3.96	0.27	0.29	0.13	0.14	T	T	T	T	0.495	0.9759	T	0.495	0.9759	NM_009317; ENSMUST00000030124; BC110625; NM_009317.3; OTTMUST00000016194; uc008sxg.1	Tal2	T cell acute lymphocytic leukemia 2	chr4	+	Coding	53779705	53788712
TC0400000589.mm.1	8.98	9.2	9.11	9.37	0.53	0.19	0.39	0.35	T	T	T	T	0.1302	0.9759	T	0.1302	0.9759	NM_028053; ENSMUST00000030127; ENSMUST00000144167; ENSMUST00000150803; ENSMUST00000151206; BC011072; NM_028053.2; OTTMUST00000016196; OTTMUST00000016197; OTTMUST00000016198; OTTMUST00000016199; uc008sxh.2	Tmem38b	transmembrane protein 38B	chr4	+	Multiple_Complex	53826045	53862019
TC0400000590.mm.1	6.43	6.96	7.26	7.14	0.54	0.37	0.43	0.75	T	T	T	T	0.0981	0.9759	T	0.0981	0.9759				chr4	+	NonCoding	53843116	53846953
TC0400000591.mm.1	8.14	8.1	8.14	8.29	0.39	0.19	0.76	0.45	T	T	T	T	0.9652	0.9993	T	0.9652	0.9993	ENSMUST00000178886	Gm12468	predicted gene 12468	chr4	+	Pseudogene	53877925	53878328
TC0400000592.mm.1	4.77	4.82	4.76	4.65	0.15	0.27	0.19	0.28	T	T	T	T	0.7382	0.9872	T	0.7382	0.9872	ENSMUST00000104230	Gm23745	predicted gene, 23745 [Source:MGI Symbol;Acc:MGI:5453522]	chr4	+	Small_RNA	53905696	53905820
TC0400000593.mm.1	4.07	4.23	3.82	3.93	0.25	0.27	0.23	0.19	T	T	T	T	0.8193	0.9913	T	0.8193	0.9913	ENSMUST00000158927	Gm24177	predicted gene, 24177 [Source:MGI Symbol;Acc:MGI:5453954]	chr4	+	Small_RNA	54004057	54004187
TC0400000594.mm.1	3.56	3.65	3.7	3.72	0.28	0.33	0.08	0.07	T	T	T	T	0.8364	0.9924	T	0.8364	0.9924				chr4	+	NonCoding	54278926	54281339
TC0400000595.mm.1	4	4.11	3.91	4.03	0.16	0.2	0.12	0.08	T	T	T	T	0.1025	0.9759	T	0.1025	0.9759				chr4	+	NonCoding	54453386	54456989
TC0400000596.mm.1	5.45	5.62	5.52	5.55	0.07	0.06	0.15	0.13	T	T	T	T	0.582	0.9762	T	0.582	0.9762	ENSMUST00000175442	Gm25687	predicted gene, 25687	chr4	+	NonCoding	54468333	54468611
TC0400000597.mm.1	5.6	5.64	5.83	5.7	0.22	0.25	0.41	0.29	T	T	T	T	0.8996	0.9956	T	0.8996	0.9956	OTTMUST00000016290	Tpt1-ps2	tumor protein, translationally-controlled, pseudogene 2	chr4	+	Multiple_Complex	54564623	54565143
TC0400000598.mm.1	3.25	3.34	3.27	3.55	0.12	0.19	0.12	0.21	F	F	F	T	0.043	0.9759	F	0.043	0.9759	ENSMUST00000127709; OTTMUST00000016292	Gm12478; RP23-390I8.1	predicted gene 12478 [Source:MGI Symbol;Acc:MGI:3651221]; novel transcript	chr4	+	NonCoding	54646542	54689451
TC0400000599.mm.1	7.35	7.48	7.33	7.32	0.24	0.38	0.36	0.27	T	T	T	T	0.9122	0.9961	T	0.9122	0.9961	ENSMUST00000129576; OTTMUST00000016294	Gm12480; RP23-390I8.2	predicted gene 12480 [Source:MGI Symbol;Acc:MGI:3651952]; novel transcript	chr4	+	NonCoding	54651903	54656077
TC0400000600.mm.1	3.24	3.44	3.28	3.53	0.29	0.23	0.32	0.41	F	T	F	F	0.2195	0.9759	F	0.2195	0.9759	ENSMUST00000122761	Gm24628	predicted gene, 24628	chr4	+	NonCoding	54710624	54710912
TC0400000601.mm.1	4.23	4.18	4.25	4.39	0.26	0.17	0.21	0.12	T	T	T	T	0.7434	0.9872	T	0.7434	0.9872	ENSMUST00000120731	Gm12479	predicted gene 12479 [Source:MGI Symbol;Acc:MGI:3651218]	chr4	+	Multiple_Complex	54853128	54854712
TC0400000602.mm.1	7.56	7.51	7.45	7.61	0.34	0.28	0.41	0.2	T	T	T	T	0.7083	0.9843	T	0.7083	0.9843	NM_172867; ENSMUST00000030131; ENSMUST00000079605; ENSMUST00000098070; ENSMUST00000133895; NM_172867.3; OTTMUST00000016665; OTTMUST00000016666; OTTMUST00000016667; OTTMUST00000016668; uc008sxi.1	Zfp462	zinc finger protein 462	chr4	+	Multiple_Complex	54945048	55083563
TC0400000603.mm.1	6.1	6.54	6.27	6.09	0.42	0.18	0.38	0.49	T	T	T	T	0.6288	0.9788	T	0.6288	0.9788				chr4	+	NonCoding	54949576	54953443
TC0400000604.mm.1	5.19	5.55	5.18	5.5	0.19	0.21	0.39	0.61	T	T	T	T	0.5376	0.976	T	0.5376	0.976				chr4	+	NonCoding	54962069	54964213
TC0400000605.mm.1	5.58	5.82	5.28	5.42	0.35	0.28	0.41	0.69	T	T	T	T	0.4943	0.9759	T	0.4943	0.9759	XR_106267.1	Gm19609	PREDICTED: predicted gene, 19609 (Gm19609), miscRNA.	chr4	+	NonCoding	54984386	54985443
TC0400000606.mm.1	5	5.13	5.04	5.11	0.21	0.26	0.52	0.29	T	T	T	T	0.7826	0.9886	T	0.7826	0.9886				chr4	+	NonCoding	54997216	54998485
TC0400000607.mm.1	5.11	5.11	5.1	5.05	0.19	0.21	0.45	0.28	T	T	T	T	0.6749	0.9809	T	0.6749	0.9809				chr4	+	NonCoding	55020910	55021273
TC0400000608.mm.1	3.59	3.67	3.57	3.59	0.2	0.45	0.28	0.21	T	T	T	T	0.6961	0.9821	T	0.6961	0.9821	ENSMUST00000120116	Gm12515	predicted gene 12515 [Source:MGI Symbol;Acc:MGI:3651354]	chr4	+	Multiple_Complex	55116563	55116923
TC0400000609.mm.1	3.95	4.1	4.04	4	0.12	0.13	0.3	0.1	T	T	T	T	0.7519	0.9873	T	0.7519	0.9873	ENSMUST00000118033	Gm12509	predicted gene 12509 [Source:MGI Symbol;Acc:MGI:3651361]	chr4	+	Multiple_Complex	55163008	55163616
TC0400000610.mm.1	11.67	11.62	11.98	11.68	0.47	0.3	0.33	0.21	T	T	T	T	0.4302	0.9759	T	0.4302	0.9759	ENSMUST00000164554; XM_001476155.3	Gm12508	predicted gene 12508	chr4	+	Multiple_Complex	55254652	55255335
TC0400000611.mm.1	3.57	3.47	3.42	3.53	0.21	0.12	0.1	0.29	T	T	T	T	0.8597	0.9932	T	0.8597	0.9932				chr4	+	NonCoding	55291571	55291813
TC0400000612.mm.1	3.94	3.94	4.01	3.86	0.18	0.13	0.26	0.35	T	T	T	T	0.8983	0.9955	T	0.8983	0.9955				chr4	+	NonCoding	55313207	55316393
TC0400000613.mm.1	10.82	10.69	10.61	10.77	0.15	0.27	0.11	0.63	T	T	T	T	0.9475	0.9983	T	0.9475	0.9983	NM_009011; ENSMUST00000030134; ENSMUST00000127266; ENSMUST00000148719; ENSMUST00000156263; BC027747; BC068193; NM_009011.4; OTTMUST00000016670; OTTMUST00000016671; OTTMUST00000016672; OTTMUST00000016673; uc012dej.1; uc012dek.1	Rad23b	RAD23b homolog (S. cerevisiae)	chr4	+	Multiple_Complex	55350042	55392237
TC0400000614.mm.1	7.09	7.32	6.89	7.03	0.72	0.4	0.4	0.76	T	T	T	T	0.8868	0.9946	T	0.8868	0.9946				chr4	+	NonCoding	55418545	55426926
TC0400000615.mm.1	4.24	4.43	4.13	4.28	0.11	0.28	0.27	0.31	T	T	T	T	0.4678	0.9759	T	0.4678	0.9759	ENSMUST00000119155	Gm12507	predicted gene 12507 [Source:MGI Symbol;Acc:MGI:3651171]	chr4	+	Multiple_Complex	55508294	55508708
TC0400000616.mm.1	4.16	4.31	3.95	4.23	0.3	0.25	0.17	0.14	T	T	T	T	0.1449	0.9759	T	0.1449	0.9759	ENSMUST00000135987; OTTMUST00000016680	Gm12511; RP23-322L22.3	predicted gene 12511 [Source:MGI Symbol;Acc:MGI:3651363]; novel transcript	chr4	+	NonCoding	55533779	55599296
TC0400000617.mm.1	3.47	3.67	3.52	3.62	0.16	0.13	0.12	0.36	T	T	T	T	0.0792	0.9759	T	0.0792	0.9759	ENSMUST00000123620; OTTMUST00000016674	Gm12506; RP23-322L22.4	predicted gene 12506 [Source:MGI Symbol;Acc:MGI:3651170]; novel transcript	chr4	+	NonCoding	55605149	55636901
TC0400000618.mm.1	3.75	3.96	3.63	3.79	0.14	0.11	0.12	0.21	T	T	T	F	0.0264	0.9759	F	0.0264	0.9759	ENSMUST00000117493	Gm12520	predicted gene 12520 [Source:MGI Symbol;Acc:MGI:3652271]	chr4	+	Multiple_Complex	56162940	56163255
TC0400000619.mm.1	3.66	3.67	3.6	3.87	0.35	0.11	0.17	0.17	T	T	T	T	0.3807	0.9759	T	0.3807	0.9759	ENSMUST00000122075	Gm12518	predicted gene 12518 [Source:MGI Symbol;Acc:MGI:3652273]	chr4	+	Multiple_Complex	56387802	56388580
TC0400000620.mm.1	4.21	4.05	4.01	4.29	0.09	0.23	0.12	0.18	T	T	T	T	0.0551	0.9759	T	0.0551	0.9759	ENSMUST00000181745	Gm26657	predicted gene, 26657 [Source:MGI Symbol;Acc:MGI:5477151]	chr4	+	Coding	56740070	56741377
TC0400000621.mm.1	3.78	3.67	3.67	3.71	0.52	0.24	0.06	0.18	T	T	T	T	0.2846	0.9759	T	0.2846	0.9759	NM_009611; ENSMUST00000095079; BC049610; NM_009611.3; OTTMUST00000016796; uc008sxo.2	Actl7a	actin-like 7a	chr4	+	Coding	56743413	56744925
TC0400000622.mm.1	7.75	7.61	7.87	7.65	0.08	0.2	0.17	0.45	T	T	T	T	0.414	0.9759	T	0.414	0.9759	NM_001081420; ENSMUST00000045368; ENSMUST00000131520; ENSMUST00000147763; ENSMUST00000152638; BC026590; BC048548; OTTMUST00000016932; OTTMUST00000016933; OTTMUST00000016934; OTTMUST00000016935; uc008sxs.1; uc008sxt.1	Fam206a	family with sequence similarity 206, member A	chr4	+	Multiple_Complex	56802329	56809605
TC0400000623.mm.1	5.45	5.81	5.64	5.55	0.27	0.35	0.23	0.43	T	T	T	T	0.9873	0.9993	T	0.9873	0.9993	ENSMUST00000082661	Gm22300	predicted gene, 22300 [Source:MGI Symbol;Acc:MGI:5452077]	chr4	+	Small_RNA	56913642	56913767
TC0400000624.mm.1	4.43	4.34	4.26	4.3	0.29	0.35	0.41	0.22	T	T	T	T	0.8913	0.9947	T	0.8913	0.9947				chr4	+	NonCoding	56953699	56963481
TC0400000625.mm.1	3.21	3.45	3.26	3.4	0.28	0.09	0.21	0.21	F	T	F	F	0.2219	0.9759	F	0.2219	0.9759				chr4	+	NonCoding	57053757	57054128
TC0400000626.mm.1	3.26	3.41	3.12	3.45	0.35	0.19	0.34	0.2	F	F	F	F	0.4451	0.9759	F	0.4451	0.9759				chr4	+	NonCoding	57160782	57162416
TC0400000627.mm.1	3.5	3.65	3.58	3.79	0.26	0.18	0.24	0.2	T	T	T	T	0.7279	0.9866	T	0.7279	0.9866				chr4	+	NonCoding	57165048	57171983
TC0400000628.mm.1	3.8	3.84	3.66	3.82	0.17	0.11	0.16	0.3	T	T	T	T	0.5072	0.9759	T	0.5072	0.9759	NR_040669; NR_040669.1; uc029uul.1	Gm12530	predicted gene 12530	chr4	+	NonCoding	57172071	57176554
TC0400000629.mm.1	3.78	3.78	3.54	3.73	0.13	0.24	0.17	0.24	T	T	T	T	0.6958	0.9821	T	0.6958	0.9821				chr4	+	NonCoding	57229055	57231725
TC0400000630.mm.1	4.73	4.72	4.61	4.54	0.1	0.26	0.17	0.22	T	T	T	T	0.5553	0.9762	T	0.5553	0.9762	ENSMUST00000129102; OTTMUST00000017062	Gm12536; RP23-270A19.1	predicted gene 12536 [Source:MGI Symbol;Acc:MGI:3650719]; novel transcript	chr4	+	NonCoding	57300096	57307305
TC0400000631.mm.1	3.74	3.63	3.67	3.52	0.47	0.1	0.36	0.29	T	T	T	T	0.459	0.9759	T	0.459	0.9759				chr4	+	NonCoding	57310503	57312890
TC0400000633.mm.1	4.28	4.06	4.04	4.03	0.34	0.16	0.16	0.43	T	T	T	T	0.4736	0.9759	T	0.4736	0.9759				chr4	+	NonCoding	57531432	57534127
TC0400000634.mm.1	6.13	6.27	5.97	6.18	0.51	0.39	0.33	0.38	T	T	T	T	0.3354	0.9759	T	0.3354	0.9759				chr4	+	NonCoding	57611535	57611872
TC0400000635.mm.1	4.48	4.43	4.18	4.25	0.41	0.41	0.21	0.29	T	T	T	T	0.5068	0.9759	T	0.5068	0.9759				chr4	+	NonCoding	57684939	57686132
TC0400000636.mm.1	6.32	6.53	5.72	6.17	0.33	0.21	0.4	0.41	T	T	T	T	0.0037	0.9759	T	0.0037	0.9759	ENSMUST00000158661	Gm24277	predicted gene, 24277 [Source:MGI Symbol;Acc:MGI:5454054]	chr4	+	Small_RNA	57762607	57762710
TC0400000637.mm.1	7.94	8.08	7.43	7.92	1.12	0.65	1.13	0.86	T	T	T	T	0.9084	0.996	T	0.9084	0.996				chr4	+	NonCoding	57785665	57788011
TC0400000638.mm.1	8.37	8.38	8.14	8.2	1.2	0.56	0.96	0.86	T	T	T	T	0.8719	0.9932	T	0.8719	0.9932				chr4	+	NonCoding	57792364	57795149
TC0400000639.mm.1	6.47	6.47	6.32	6.49	0.71	0.23	0.25	0.61	T	T	T	T	0.8632	0.9932	T	0.8632	0.9932				chr4	+	NonCoding	57821934	57822609
TC0400000640.mm.1	6.75	6.73	6.93	6.65	0.53	0.47	0.6	0.28	T	T	T	T	0.4938	0.9759	T	0.4938	0.9759				chr4	+	NonCoding	57868858	57870279
TC0400000641.mm.1	4.27	4.13	4.05	4.02	0.41	0.16	0.13	0.09	T	T	T	T	0.5025	0.9759	T	0.5025	0.9759				chr4	+	NonCoding	57916568	57931039
TC0400000642.mm.1	3.96	3.96	4.04	4.23	0.23	0.37	0.19	0.44	T	T	T	T	0.8899	0.9947	T	0.8899	0.9947				chr4	+	NonCoding	57957218	57967093
TC0400000643.mm.1	4.41	4.33	4.35	4.34	0.6	0.2	0.37	0.15	T	T	T	T	0.6967	0.9821	T	0.6967	0.9821	ENSMUST00000181523	Gm26889	predicted gene, 26889 [Source:MGI Symbol;Acc:MGI:5477383]	chr4	+	NonCoding	58178247	58206635
TC0400000644.mm.1	3.77	3.84	3.71	3.76	0.32	0.05	0.22	0.13	T	T	T	T	0.2281	0.9759	T	0.2281	0.9759	NM_001037127; NM_001037128; NM_001037129; NM_001037130; NM_001165996; NM_010944; ENSMUST00000081919; ENSMUST00000084578; ENSMUST00000098057; ENSMUST00000098059; ENSMUST00000102893; ENSMUST00000135879; ENSMUST00000177951; ENSMUST00000179951; BC100342; NM_001037127.2; NM_001037128.1; NM_001037129.1; NM_001037130.1; NM_001165996.1; NM_010944.2; OTTMUST00000017195; OTTMUST00000017196; OTTMUST00000017197; uc008syv.1; uc008syx.1; uc008syy.1; uc008syz.1; uc012des.1; uc012det.1	Musk	muscle, skeletal, receptor tyrosine kinase; muscle, skeletal, receptor tyrosine kinase (Musk), transcript variant 6, mRNA.	chr4	+	Multiple_Complex	58285960	58374303
TC0400000645.mm.1	3.59	3.79	3.76	3.62	0.26	0.13	0.09	0.36	T	T	T	T	0.8595	0.9932	T	0.8595	0.9932				chr4	+	NonCoding	58417540	58419448
TC0400000646.mm.1	3.04	3.1	3.07	3.02	0.07	0.29	0.29	0.18	T	T	T	T	0.5183	0.9759	T	0.5183	0.9759	ENSMUST00000121244	Gm12578	predicted gene 12578 [Source:MGI Symbol;Acc:MGI:3651712]	chr4	+	Multiple_Complex	58589764	58590180
TC0400000647.mm.1	6.18	6.13	6.1	6.12	0.09	0.3	0.37	0.05	T	T	T	T	0.9547	0.9988	T	0.9547	0.9988	ENSMUST00000118040	Gm12579	predicted gene 12579 [Source:MGI Symbol;Acc:MGI:3651711]	chr4	+	Multiple_Complex	58611058	58611840
TC0400000648.mm.1	3.92	4.14	3.86	4.33	0.6	0.29	0.26	0.15	T	T	T	T	0.2147	0.9759	T	0.2147	0.9759				chr4	+	NonCoding	58912893	58916459
TC0400000649.mm.1	5.68	5.96	5.72	5.6	0.29	0.36	0.32	0.2	T	T	T	T	0.1764	0.9759	T	0.1764	0.9759	ENSMUST00000175012	Gm26400	predicted gene, 26400 [Source:MGI Symbol;Acc:MGI:5456177]	chr4	+	Ribosomal	58938025	58938109
TC0400000650.mm.1	4.58	4.44	4.56	4.54	0.57	0.23	0.3	0.11	T	T	T	T	0.4027	0.9759	T	0.4027	0.9759	NM_001099323; ENSMUST00000107554; NM_001099323.2; OTTMUST00000017507; uc008szl.1	Zkscan16	zinc finger with KRAB and SCAN domains 16	chr4	+	Coding	58943628	58958355
TC0400000651.mm.1	4.67	4.48	4.53	4.46	0.99	0.25	0.39	0.25	T	T	T	T	0.1604	0.9759	T	0.1604	0.9759				chr4	+	NonCoding	58960357	58962620
TC0400000653.mm.1	3.49	3.5	3.29	3.62	0.32	0.15	0.18	0.13	T	T	T	T	0.0913	0.9759	T	0.0913	0.9759	ENSMUST00000120981	Gm12593	predicted gene 12593 [Source:MGI Symbol;Acc:MGI:3649249]	chr4	+	Multiple_Complex	59090187	59090929
TC0400000654.mm.1	8.9	8.86	9.05	8.79	0.46	0.42	0.41	0.25	T	T	T	T	0.3749	0.9759	T	0.3749	0.9759	NM_011673; ENSMUST00000030074; ENSMUST00000128227; ENSMUST00000133996; ENSMUST00000155153; BC050828; NM_011673.3; OTTMUST00000017544; OTTMUST00000017545; OTTMUST00000017546; OTTMUST00000017547; uc008szr.1; uc008szs.1	Ugcg	UDP-glucose ceramide glucosyltransferase	chr4	+	Multiple_Complex	59189257	59222833
TC0400000655.mm.1	3.88	4.18	3.83	4.19	0.26	0.26	0.32	0.24	T	T	T	T	0.5598	0.9762	T	0.5598	0.9762				chr4	+	NonCoding	59224686	59226415
TC0400000656.mm.1	4.78	5.01	4.89	4.89	0.2	0.35	0.11	0.21	T	T	T	T	0.5671	0.9762	T	0.5671	0.9762	NR_105031	Gm12596	predicted gene 12596	chr4	+	NonCoding	59260051	59269144
TC0400000657.mm.1	6.77	7.2	6.9	6.97	0.1	0.26	0.12	0.3	T	T	T	T	0.0541	0.9759	T	0.0541	0.9759	ENSMUST00000119529	Gm12529	predicted gene 12529 [Source:MGI Symbol;Acc:MGI:3651544]	chr4	+	Multiple_Complex	59532747	59533014
TC0400000658.mm.1	3.99	4.05	3.95	4.02	0.2	0.16	0.06	0.17	T	T	T	T	0.7492	0.9873	T	0.7492	0.9873	ENSMUST00000052502	1700018M17Rik	RIKEN cDNA 1700018M17 gene [Source:MGI Symbol;Acc:MGI:1919495]	chr4	+	Multiple_Complex	59549154	59549625
TC0400000659.mm.1	13.33	13.42	13.14	13.47	1.04	0.11	1.01	0.07	T	T	T	T	0.2319	0.9759	T	0.2319	0.9759	NM_024255; ENSMUST00000030078; ENSMUST00000107528; ENSMUST00000128792; BC002211; NM_024255.3; OTTMUST00000016976; OTTMUST00000016977; OTTMUST00000016978; uc008szz.2	Hsdl2	hydroxysteroid dehydrogenase like 2	chr4	+	Coding	59581563	59618694
TC0400000660.mm.1	5.19	5.24	5.26	5.18	0.18	0.11	0.14	0.17	T	T	T	T	0.5113	0.9759	T	0.5113	0.9759	NM_001015681; NM_153158; ENSMUST00000052420; ENSMUST00000070150; ENSMUST00000152797; BC017649; BC037070; NM_001015681.1; NM_153158.4; uc008taa.1; uc008tab.1	E130308A19Rik	RIKEN cDNA E130308A19 gene	chr4	+	Multiple_Complex	59626211	59761439
TC0400000661.mm.1	6.52	6.14	6.27	6.25	0.53	0.16	0.38	0.33	T	T	T	T	0.2016	0.9759	T	0.2016	0.9759				chr4	+	NonCoding	59723177	59726393
TC0400000662.mm.1	7.92	7.84	7.81	7.74	0.35	0.1	0.25	0.25	T	T	T	T	0.1802	0.9759	T	0.1802	0.9759	NM_172468; ENSMUST00000030080; ENSMUST00000123665; ENSMUST00000143185; ENSMUST00000145199; BC099674; NM_172468.2; OTTMUST00000017138; OTTMUST00000017139; OTTMUST00000017140; OTTMUST00000017141; uc008tae.1	Snx30	sorting nexin family member 30	chr4	+	Multiple_Complex	59805650	59904740
TC0400000663.mm.1	4.87	5.08	4.64	4.09	3.19	0.74	0.57	0.98	T	T	T	T	0.4016	0.9759	T	0.4016	0.9759	NM_001081285; ENSMUST00000107517; ENSMUST00000107520; ENSMUST00000107521; NM_001081285.1; OTTMUST00000017161; OTTMUST00000017800; uc008tah.1	Mup6	major urinary protein 6	chr4	+	Coding	59964294	60007274
TC0400000664.mm.1	4.69	5.25	4.43	4.32	0.59	1.02	0.73	0.92	T	T	T	T	0.5116	0.9759	T	0.5116	0.9759	OTTMUST00000017167	Mup-ps1	major urinary protein, pseudogene 1	chr4	+	Pseudogene	60085840	60088577
TC0400000665.mm.1	5.14	5.96	4.57	4.7	0.75	1.33	0.83	1.21	T	T	T	T	0.6111	0.9788	T	0.6111	0.9788	ENSMUST00000098050; OTTMUST00000017163	Mup-ps2	major urinary protein, pseudogene 2	chr4	+	Multiple_Complex	60155274	60157966
TC0400000666.mm.1	4.71	5.05	4.42	4.32	0.31	0.83	0.52	0.96	T	T	T	T	0.6667	0.9798	T	0.6667	0.9798	ENSMUST00000178315; OTTMUST00000019326	Mup-ps3; LOC102639433	major urinary protein, pseudogene 3 [Source:MGI Symbol;Acc:MGI:3650796]; major urinary protein 20-like	chr4	+	Multiple_Complex	60237345	60244027
TC0400000667.mm.1	4.68	4.9	4.84	4.82	0.16	0.27	0.22	0.16	T	T	T	T	0.4482	0.9759	T	0.4482	0.9759	ENSMUST00000119495; OTTMUST00000038989	Gm14311; RP23-445P15.3	predicted gene 14311; zinc finger protein 369 (Zfp369) pseudogene	chr4	+	Pseudogene	60361639	60361786
TC0400000668.mm.1	4.84	4.97	4.9	5.01	0.24	0.22	0.13	0.3	T	T	T	T	0.4769	0.9759	T	0.4769	0.9759	ENSMUST00000122281	Mup-ps29	major urinary protein, pseudogene 29 [Source:MGI Symbol;Acc:MGI:3783596]	chr4	+	Multiple_Complex	60384494	60384695
TC0400000669.mm.1	6.34	6.33	6.16	6.08	0.19	0.19	0.3	0.18	T	T	T	T	0.1697	0.9759	T	0.1697	0.9759	ENSMUST00000120686	Mup-ps28	major urinary protein, pseudogene 28 [Source:MGI Symbol;Acc:MGI:3782925]	chr4	+	Multiple_Complex	60389861	60390149
TC0400000670.mm.1	4.88	5.17	4.72	5.09	0.46	0.5	0.47	0.63	T	T	T	T	0.8093	0.9901	T	0.8093	0.9901	ENSMUST00000107502; ENSMUST00000169784; OTTMUST00000037037	Mup-ps4	major urinary protein, pseudogene 4	chr4	+	Multiple_Complex	60437362	60440064
TC0400000671.mm.1	4.01	4.1	4.03	4.21	0.18	0.15	0.12	0.28	T	T	T	T	0.4417	0.9759	T	0.4417	0.9759	ENSMUST00000119114; OTTMUST00000038990	Gm14312; RP23-445P15.1	predicted gene 14312; zinc finger protein 369 (Zfp369) pseudogene	chr4	+	Pseudogene	60466456	60466601
TC0400000672.mm.1	4.89	4.93	4.72	4.83	0.17	0.23	0.15	0.21	T	T	T	T	0.3759	0.9759	T	0.3759	0.9759	ENSMUST00000121751	Mup-ps26	major urinary protein, pseudogene 26 [Source:MGI Symbol;Acc:MGI:3705793]	chr4	+	Multiple_Complex	60479408	60479609
TC0400000673.mm.1	5.16	5.41	4.78	4.92	0.61	0.71	0.34	0.71	T	T	T	T	0.4977	0.9759	T	0.4977	0.9759	ENSMUST00000156693; ENSMUST00000179564; OTTMUST00000033794	Gm13773; Mup-ps6; RP23-10A18.2	predicted gene 13773 [Source:MGI Symbol;Acc:MGI:3712316]; major urinary protein, pseudogene 6 [Source:MGI Symbol;Acc:MGI:3647161]; novel transcript	chr4	+	Multiple_Complex	60502841	60521169
TC0400000674.mm.1	3.91	4.15	3.96	3.88	0.26	0.06	0.18	0.23	T	T	T	T	0.2067	0.9759	T	0.2067	0.9759				chr4	+	NonCoding	60534470	60536655
TC0400000675.mm.1	5.84	5.8	5.73	5.65	0.13	0.04	0.3	0.5	T	T	T	T	0.7383	0.9872	T	0.7383	0.9872	ENSMUST00000119939	Mup-ps24	major urinary protein, pseudogene 24 [Source:MGI Symbol;Acc:MGI:3650405]	chr4	+	Multiple_Complex	60557570	60557855
TC0400000676.mm.1	3.91	5.86	4.48	3.77	1.26	1.57	1.12	1.47	T	T	T	T	0.4805	0.9759	T	0.4805	0.9759	ENSMUST00000118667	Mup-ps5	major urinary protein, pseudogene 5 [Source:MGI Symbol;Acc:MGI:3650601]	chr4	+	Pseudogene	60597597	60597695
TC0400000677.mm.1	5.37	5.87	5.11	5.3	0.51	0.69	0.31	0.79	T	T	T	T	0.8653	0.9932	T	0.8653	0.9932	ENSMUST00000098043; OTTMUST00000017168	Mup-ps7	major urinary protein, pseudogene 7	chr4	+	Multiple_Complex	60677683	60680431
TC0400000678.mm.1	5.26	5.66	4.7	4.85	0.76	1.12	0.78	1.04	T	T	T	T	0.5731	0.9762	T	0.5731	0.9762	OTTMUST00000071589	Mup-ps8	major urinary protein, pseudogene 8	chr4	+	Multiple_Complex	60756812	60759526
TC0400000679.mm.1	4.68	4.67	4.22	4.5	0.39	0.58	0.22	0.7	T	T	T	T	0.6337	0.9791	T	0.6337	0.9791	ENSMUST00000098035	Gm21286	predicted gene, 21286 [Source:MGI Symbol;Acc:MGI:5434641]	chr4	+	Coding	60838256	60839649
TC0400000680.mm.1	5.16	5.85	4.95	4.71	0.71	1.26	0.72	0.87	T	T	T	T	0.6583	0.9798	T	0.6583	0.9798	OTTMUST00000029685	Mup-ps9	major urinary protein, pseudogene 9	chr4	+	Multiple_Complex	61163063	61165771
TC0400000681.mm.1	4.91	5.35	4.75	4.59	0.66	1.08	0.7	1.24	T	T	T	T	0.8752	0.9932	T	0.8752	0.9932	ENSMUST00000119626	Mup-ps10	major urinary protein, pseudogene 10 [Source:MGI Symbol;Acc:MGI:3649623]	chr4	+	Multiple_Complex	61243577	61246293
TC0400000682.mm.1	4.71	5.05	4.42	4.32	0.31	0.83	0.52	0.96	T	T	T	T	0.6667	0.9798	T	0.6667	0.9798	ENSMUST00000178040; OTTMUST00000029686	Mup-ps11; LOC102640754	major urinary protein, pseudogene 11 [Source:MGI Symbol;Acc:MGI:3649621]; major urinary protein 20-like	chr4	+	Multiple_Complex	61318730	61325417
TC0400000683.mm.1	4.77	5.22	4.39	4.23	0.57	1.12	0.57	0.8	T	T	T	T	0.6481	0.9794	T	0.6481	0.9794	OTTMUST00000071590	Mup-ps12	major urinary protein, pseudogene 12	chr4	+	Multiple_Complex	61452244	61454952
TC0400000684.mm.1	4.29	4.68	4.19	4.18	0.37	0.74	0.56	0.85	T	T	T	T	0.6192	0.9788	T	0.6192	0.9788	ENSMUST00000120662	Mup-ps13	major urinary protein, pseudogene 13 [Source:MGI Symbol;Acc:MGI:3802118]	chr4	+	Multiple_Complex	61534230	61536973
TC0400000685.mm.1	4.6	4.88	4.43	4.16	0.61	0.8	0.56	0.76	T	T	T	T	0.7548	0.9875	T	0.7548	0.9875	OTTMUST00000017277	Mup-ps14	major urinary protein, pseudogene 14	chr4	+	Multiple_Complex	61608292	61610983
TC0400000686.mm.1	5.34	5.94	4.76	4.67	0.68	0.99	0.57	0.8	T	T	T	T	0.6124	0.9788	T	0.6124	0.9788	ENSMUST00000121741; OTTMUST00000017267	Mup-ps15; LOC102631971	major urinary protein, pseudogene 15 [Source:MGI Symbol;Acc:MGI:3652152]; uncharacterized LOC102631971	chr4	+	Multiple_Complex	61698841	61701544
TC0400000687.mm.1	6.05	6.26	6.26	6.01	0.37	0.17	0.34	0.2	T	T	T	T	0.2669	0.9759	T	0.2669	0.9759	ENSMUST00000118158	Gm12573	predicted gene 12573 [Source:MGI Symbol;Acc:MGI:3649353]	chr4	+	Multiple_Complex	61750075	61750360
TC0400000688.mm.1	4.35	4.28	4.11	4.11	0.24	0.22	0.12	0.27	T	T	T	T	0.389	0.9759	T	0.389	0.9759	OTTMUST00000017271	Mup-ps16	major urinary protein, pseudogene 16	chr4	+	Multiple_Complex	61783123	61801286
TC0400000689.mm.1	5.49	5.32	5.33	5.18	0.35	0.23	0.19	0.18	T	T	T	T	0.1105	0.9759	T	0.1105	0.9759	ENSMUST00000117871; OTTMUST00000017386	Mup-ps25; RP23-235J15.9	major urinary protein, pseudogene 25 [Source:MGI Symbol;Acc:MGI:3651022]; novel pseudogene	chr4	+	Multiple_Complex	61823492	61823906
TC0400000690.mm.1	3.93	4.13	3.96	4.13	0.12	0.21	0.18	0.15	T	T	T	T	0.258	0.9759	T	0.258	0.9759	ENSMUST00000134190; OTTMUST00000020450	Gm12909; RP23-339M2.1	predicted gene 12909 [Source:MGI Symbol;Acc:MGI:3651135]; novel transcript	chr4	+	NonCoding	62088288	62090524
TC0400000691.mm.1	4.31	4.14	4.34	4.28	0.28	0.33	0.11	0.09	T	T	T	T	0.984	0.9993	T	0.984	0.9993	ENSMUST00000135902; OTTMUST00000020451	Gm12910; RP23-64F17.5	predicted gene 12910 [Source:MGI Symbol;Acc:MGI:3651134]; putative novel transcript	chr4	+	NonCoding	62112931	62120929
TC0400000692.mm.1	4.35	4.23	4.45	4.64	0.29	0.2	0.19	0.34	T	T	T	T	0.2566	0.9759	T	0.2566	0.9759				chr4	+	NonCoding	62191000	62192692
TC0400000693.mm.1	6.32	6.21	6.54	6.49	0.45	0.31	0.23	0.43	T	T	T	T	0.5288	0.9759	T	0.5288	0.9759				chr4	+	NonCoding	62234651	62234724
TC0400000694.mm.1	3.29	3.27	3	3.35	0.23	0.23	0.41	0.3	F	F	F	F	0.9864	0.9993	F	0.9864	0.9993				chr4	+	NonCoding	62235719	62235824
TC0400000695.mm.1	3.65	3.78	3.55	3.76	0.25	0.16	0.21	0.33	T	T	T	T	0.591	0.9767	T	0.591	0.9767				chr4	+	NonCoding	62237342	62237473
TC0400000696.mm.1	10.59	9.96	10.28	10.27	0.75	0.19	0.47	0.31	T	T	T	T	0.2977	0.9759	T	0.2977	0.9759	NM_025286; ENSMUST00000084530; ENSMUST00000107467; ENSMUST00000107468; BC029183; BC099447; NM_025286.2; OTTMUST00000000796; OTTMUST00000000797; OTTMUST00000027466	Slc31a2	solute carrier family 31, member 2	chr4	+	Coding	62262562	62298411
TC0400000697.mm.1	11.78	12.5	11.53	11.42	0.66	0.66	1.38	1.3	T	T	T	T	0.2734	0.9759	T	0.2734	0.9759	ENSMUST00000180367	Gm23148	predicted gene, 23148 [Source:MGI Symbol;Acc:MGI:5452925]	chr4	+	Small_RNA	62264314	62264420
TC0400000698.mm.1	8.97	9.02	8.85	8.54	1.16	0.26	0.16	0.38	T	T	T	T	0.3834	0.9759	T	0.3834	0.9759	NM_175090; ENSMUST00000084526; ENSMUST00000122092; BC034674; BC058227; NM_175090.4; OTTMUST00000002460; OTTMUST00000002461; uc008ten.2; uc008tep.1	Slc31a1	solute carrier family 31, member 1	chr4	+	Multiple_Complex	62360701	62391769
TC0400000699.mm.1	5.02	4.93	5	4.96	1.19	0.25	0.44	0.26	T	T	T	T	0.351	0.9759	T	0.351	0.9759				chr4	+	NonCoding	62382004	62384608
TC0400000700.mm.1	7.44	7.37	7.62	7.43	0.42	0.2	0.17	0.32	T	T	T	T	0.3242	0.9759	T	0.3242	0.9759	NM_027297; ENSMUST00000084524; ENSMUST00000148774; BC106089; BC125529; BC125531; NM_027297.3; OTTMUST00000000683; OTTMUST00000000684; uc008ter.1	Prpf4	PRP4 pre-mRNA processing factor 4 homolog (yeast)	chr4	+	Multiple_Complex	62408783	62426990
TC0400000701.mm.1	4.1	4.07	3.88	3.88	0.13	0.12	0.21	0.22	T	T	T	T	0.3844	0.9759	T	0.3844	0.9759				chr4	+	NonCoding	62438202	62450041
TC0400000702.mm.1	4.55	4.5	4.61	4.52	1.61	0.2	1.12	0.15	T	T	T	T	0.4022	0.9759	T	0.4022	0.9759	NM_138653; ENSMUST00000030088; ENSMUST00000107449; ENSMUST00000132237; BC139079; BC139080; BC145535; NM_138653.1; OTTMUST00000000791; OTTMUST00000000792; OTTMUST00000070960; uc008tew.1; uc008tex.1; uc012dfr.1	Bspry	B-box and SPRY domain containing	chr4	+	Coding	62480051	62497298
TC0400000703.mm.1	5.23	5.25	5.19	5.18	0.22	0.18	0.25	0.28	T	T	T	T	0.9537	0.9988	T	0.9537	0.9988				chr4	+	NonCoding	62519970	62524102
TC0400000704.mm.1	3.96	4.01	4.09	4.01	0.11	0.1	0.11	0.13	T	T	T	T	0.6764	0.9813	T	0.6764	0.9813	NM_177607; ENSMUST00000062145; BC116650; NM_177607.3; uc008tfc.1; uc012dft.1	4933430I17Rik	RIKEN cDNA 4933430I17 gene	chr4	+	Coding	62525369	62547993
TC0400000705.mm.1	6.78	6.46	6.75	6.64	0.23	0.22	0.15	0.12	T	T	T	T	0.2123	0.9759	T	0.2123	0.9759	NM_001081650; NM_019492; NM_134257; ENSMUST00000065870; ENSMUST00000084521; ENSMUST00000098031; ENSMUST00000107420; ENSMUST00000107424; ENSMUST00000124082; ENSMUST00000125369; ENSMUST00000126338; ENSMUST00000127254; ENSMUST00000138674; ENSMUST00000142565; ENSMUST00000142684; ENSMUST00000143042; ENSMUST00000144489; ENSMUST00000146083; ENSMUST00000153875; ENSMUST00000154071; BC033449; NM_001081650.1; NM_019492.2; NM_134257.3; OTTMUST00000000799; OTTMUST00000000800; OTTMUST00000000801; OTTMUST00000000802; OTTMUST00000000803; OTTMUST00000000804; OTTMUST00000000805; OTTMUST00000000806; OTTMUST00000000807; OTTMUST00000000808; OTTMUST00000000809; OTTMUST00000000810; OTTMUST00000000811; OTTMUST00000000812; OTTMUST00000000813; OTTMUST00000000814; OTTMUST00000000815; uc008tfd.1; uc008tfe.1; uc008tfg.1; uc008tfh.2; uc008tfi.2; uc008tfj.1; uc008tfk.2; uc008tfl.2; uc012dfu.1; uc012dfv.1	Rgs3	regulator of G-protein signaling 3	chr4	+	Multiple_Complex	62559847	62704001
TC0400000706.mm.1	4.94	4.88	4.89	4.68	0.47	0.17	0.09	0.39	T	T	T	T	0.566	0.9762	T	0.566	0.9762	ENSMUST00000150203; OTTMUST00000000691	Gm11210; RP23-47N2.3	predicted gene 11210 [Source:MGI Symbol;Acc:MGI:3650633]; novel transcript	chr4	+	NonCoding	62705981	62725737
TC0400000707.mm.1	4.07	4.36	4.1	4.18	0.28	0.21	0.11	0.2	T	T	T	T	0.0377	0.9759	T	0.0377	0.9759				chr4	+	NonCoding	62735889	62741506
TC0400000708.mm.1	4.83	4.81	4.85	4.8	0.57	0.25	0.16	0.18	T	T	T	T	0.6809	0.9818	T	0.6809	0.9818	ENSMUST00000103973	Gm24117	predicted gene, 24117 [Source:MGI Symbol;Acc:MGI:5453894]	chr4	+	Small_RNA	62812428	62812560
TC0400000709.mm.1	3.89	4.05	3.94	4.11	0.15	0.3	0.27	0.53	T	T	T	T	0.4822	0.9759	T	0.4822	0.9759	ENSMUST00000157342	Gm25391	predicted gene, 25391 [Source:MGI Symbol;Acc:MGI:5455168]	chr4	+	Small_RNA	62939341	62939474
TC0400000710.mm.1	4	3.89	3.88	3.98	0.13	0.13	0.19	0.16	T	T	T	T	0.1154	0.9759	T	0.1154	0.9759	ENSMUST00000120069	Gm11481	predicted gene 11481 [Source:MGI Symbol;Acc:MGI:3652240]	chr4	+	Multiple_Complex	62939521	62939775
TC0400000711.mm.1	4.01	4.15	4.18	3.91	0.37	0.19	0.2	0.35	T	T	T	T	0.9696	0.9993	T	0.9696	0.9993	ENSMUST00000120214	Gm11480	predicted gene 11480 [Source:MGI Symbol;Acc:MGI:3652010]	chr4	+	Multiple_Complex	62939912	62940570
TC0400000712.mm.1	5.43	5.34	5.36	5.33	0.56	0.1	0.9	0.05	T	T	T	T	0.4921	0.9759	T	0.4921	0.9759	NM_028326; ENSMUST00000030043; ENSMUST00000064814; ENSMUST00000107415; ENSMUST00000151324; NM_028326.1; OTTMUST00000000693; OTTMUST00000000694; OTTMUST00000063487; uc008tfm.2; uc008tfn.2	Zfp618	zinc finger protein 618	chr4	+	Multiple_Complex	62965573	63139708
TC0400000713.mm.1	5.8	5.46	5.59	5.62	0.5	0.16	1.27	0.51	T	T	T	T	0.3729	0.9759	T	0.3729	0.9759				chr4	+	NonCoding	62966137	62967834
TC0400000714.mm.1	4.32	4.36	4.33	4.25	0.31	0.15	0.33	0.15	T	T	T	T	0.9141	0.9963	T	0.9141	0.9963				chr4	+	NonCoding	63035743	63039768
TC0400000715.mm.1	3.84	3.45	3.65	3.35	0.72	0.14	0.74	0.38	T	T	T	T	0.1124	0.9759	T	0.1124	0.9759				chr4	+	NonCoding	63082223	63085800
TC0400000716.mm.1	5.27	5.34	5.33	5.23	0.07	0.11	0.1	0.14	T	T	T	T	0.9048	0.996	T	0.9048	0.996	NM_025685; ENSMUST00000036300; ENSMUST00000125504; ENSMUST00000148751; ENSMUST00000149856; ENSMUST00000151992; ENSMUST00000183913; ENSMUST00000184067; NM_025685.3; OTTMUST00000000701; OTTMUST00000000702; OTTMUST00000054415; OTTMUST00000054416; OTTMUST00000054417; OTTMUST00000054418; OTTMUST00000054419; uc008tfr.1; uc008tfs.1; uc008tft.1; uc008tfu.1; uc008tfv.1; uc008tfw.1	Col27a1	collagen, type XXVII, alpha 1	chr4	+	Multiple_Complex	63214004	63334991
TC0400000717.mm.1	6.05	5.95	6.13	5.95	0.59	0.13	0.17	0.18	T	T	T	T	0.3329	0.9759	T	0.3329	0.9759	NR_030477; NR_030477.1; uc012dfw.1	Mir455	microRNA 455	chr4	+	Precursor_microRNA	63256851	63256932
TC0400000718.mm.1	16	16.24	15.63	15.66	2.56	0.57	1.19	0.57	T	T	T	T	0.2152	0.9759	T	0.2152	0.9759	NM_008768; ENSMUST00000030044; BC012725; NM_008768.1; OTTMUST00000000781; uc008tfx.1; uc008tfy.1	Orm1	orosomucoid 1	chr4	+	Coding	63344560	63348163
TC0400000719.mm.1	5.45	5.61	5.42	5.41	0.51	0.25	0.38	0.16	T	T	T	T	0.606	0.9788	T	0.606	0.9788	ENSMUST00000118337	Gm11212	predicted gene 11212 [Source:MGI Symbol;Acc:MGI:3651243]	chr4	+	Pseudogene	63350411	63353846
TC0400000720.mm.1	7.85	9.29	9.13	9.42	2.17	0.77	1.3	0.81	T	T	T	T	0.4536	0.9759	T	0.4536	0.9759	NM_013623; ENSMUST00000006687; BC141235; BC145559; NM_013623.2; OTTMUST00000000703; uc008tfz.1; uc012dfx.1; uc012dfy.1	Orm3	orosomucoid 3	chr4	+	Coding	63356162	63359511
TC0400000721.mm.1	9.46	10.53	9.82	9.83	1.84	0.45	1.13	0.52	T	T	T	T	0.3654	0.9759	T	0.3654	0.9759	NM_011016; ENSMUST00000075341; BC057985; NM_011016.2; OTTMUST00000000782; uc008tga.1	Orm2	orosomucoid 2	chr4	+	Coding	63362449	63365878
TC0400000722.mm.1	4.32	4.39	4.13	4.42	0.14	0.12	0.26	0.22	T	T	T	T	0.7008	0.9831	T	0.7008	0.9831	ENSMUST00000144095; OTTMUST00000000707; XR_104863.1	Aknaos; RP23-340H1.7; 4933437N03Rik	AT-hook transcription factor, opposite strand [Source:MGI Symbol;Acc:MGI:1914033]; novel transcript; RIKEN cDNA 4933437N03 gene	chr4	+	NonCoding	63381358	63394019
TC0400000723.mm.1	4.02	3.98	4	3.98	0.21	0.15	0.32	0.36	T	T	T	T	0.9823	0.9993	T	0.9823	0.9993				chr4	+	NonCoding	63395177	63403264
TC0400000724.mm.1	4.54	4.4	4.42	4.6	0.24	0.11	0.19	0.3	T	T	T	T	0.4455	0.9759	T	0.4455	0.9759				chr4	+	NonCoding	63409609	63411099
TC0400000725.mm.1	8.99	9.08	8.99	9.17	0.86	0.14	0.17	0.1	T	T	T	T	0.4905	0.9759	T	0.4905	0.9759	NM_024173; ENSMUST00000035301; BC003429; BC088836; NM_024173.2; OTTMUST00000000798; uc008tgq.2	Atp6v1g1	ATPase, H+ transporting, lysosomal V1 subunit G1	chr4	+	Coding	63544765	63550750
TC0400000726.mm.1	6.55	6.59	6.47	6.68	0.35	0.32	0.3	0.25	T	T	T	T	0.4953	0.9759	T	0.4953	0.9759	NM_144905; ENSMUST00000077709; ENSMUST00000080336; ENSMUST00000124332; ENSMUST00000126738; ENSMUST00000150360; BC022599; BC023748; NM_144905.3; uc008tgr.1; uc008tgs.1; uc008tgt.1; uc008tgu.1; uc008tgv.1; uc012dfz.1	6330416G13Rik	RIKEN cDNA 6330416G13 gene	chr4	+	Multiple_Complex	63558781	63586357
TC0400000727.mm.1	3.95	4.1	3.96	4.1	0.11	0.22	0.15	0.17	T	T	T	T	0.2715	0.9759	T	0.2715	0.9759	ENSMUST00000147067; OTTMUST00000002465	Gm11482; RP23-20K13.1	predicted gene 11482 [Source:MGI Symbol;Acc:MGI:3652238]; novel transcript	chr4	+	NonCoding	63631101	63642047
TC0400000728.mm.1	3.83	3.83	3.81	3.86	0.13	0.14	0.12	0.09	T	T	T	T	0.8485	0.993	T	0.8485	0.993	uc008thh.1; XR_140615.1	8030451A03Rik	RIKEN cDNA 8030451A03 gene	chr4	+	NonCoding	63979854	64149924
TC0400000729.mm.1	4.12	4.19	4.17	4.04	0.37	0.32	0.23	0.2	T	T	T	T	0.5226	0.9759	T	0.5226	0.9759				chr4	+	NonCoding	63998308	64001512
TC0400000730.mm.1	3.98	3.8	3.94	4.03	0.21	0.18	0.18	0.14	T	T	T	T	0.6863	0.9821	T	0.6863	0.9821	ENSMUST00000125240; OTTMUST00000000721	Gm11216; RP24-144L11.3	predicted gene 11216 [Source:MGI Symbol;Acc:MGI:3651044]; novel transcript	chr4	+	NonCoding	64075533	64083814
TC0400000731.mm.1	3.78	3.85	3.59	3.74	0.22	0.5	0.19	0.55	T	T	T	F	0.2984	0.9759	F	0.2984	0.9759				chr4	+	NonCoding	64282836	64286177
TC0400000732.mm.1	3.5	3.35	3.34	3.69	0.3	0.17	0.13	0.22	F	F	F	F	0.0195	0.9759	F	0.0195	0.9759				chr4	+	NonCoding	64326155	64329438
TC0400000733.mm.1	3.97	4.06	4.07	4.11	0.16	0.28	0.1	0.07	T	T	T	T	0.5256	0.9759	T	0.5256	0.9759	ENSMUST00000104026	Gm23950	predicted gene, 23950 [Source:MGI Symbol;Acc:MGI:5453727]	chr4	+	Small_RNA	64444730	64444858
TC0400000734.mm.1	3.24	3.32	3.38	3.38	0.12	0.34	0.28	0.14	T	T	T	F	0.3319	0.9759	F	0.3319	0.9759				chr4	+	NonCoding	64861038	64868638
TC0400000735.mm.1	3.3	3.54	3.44	3.61	0.08	0.16	0.07	0.19	F	F	T	T	0.035	0.9759	F	0.035	0.9759	ENSMUST00000118565	Gm11219	predicted gene 11219 [Source:MGI Symbol;Acc:MGI:3651487]	chr4	+	Multiple_Complex	65011230	65011587
TC0400000736.mm.1	5.46	5.85	5.04	5.05	0.68	0.55	1.28	0.35	T	T	T	T	0.7429	0.9872	T	0.7429	0.9872	NM_021362; ENSMUST00000084501; NM_021362.1; OTTMUST00000005757; uc008thm.1; uc012dgb.1	Pappa	pregnancy-associated plasma protein A	chr4	+	Multiple_Complex	65124174	65358350
TC0400000737.mm.1	3.6	3.57	3.32	3.59	0.43	0.22	0.47	0.25	T	T	T	T	0.7988	0.9896	T	0.7988	0.9896				chr4	+	NonCoding	65254360	65257996
TC0400000738.mm.1	3.57	3.6	3.61	3.61	0.24	0.1	0.17	0.13	T	T	F	F	0.8704	0.9932	F	0.8704	0.9932				chr4	+	NonCoding	65523528	65525762
TC0400000739.mm.1	6.47	6.5	6.54	6.76	0.18	0.17	0.05	0.17	T	T	T	T	0.4556	0.9759	T	0.4556	0.9759	NM_001161782; NM_053084; ENSMUST00000050850; ENSMUST00000107366; ENSMUST00000155978; ENSMUST00000156922; BC034104; NM_001161782.1; NM_053084.2; OTTMUST00000000822; OTTMUST00000002482; OTTMUST00000002483; OTTMUST00000002484; uc008thq.2; uc008thr.2	Trim32	tripartite motif-containing 32	chr4	+	Multiple_Complex	65604986	65616240
TC0400000740.mm.1	3.8	3.62	3.69	3.97	0.29	0.34	0.19	0.48	T	T	T	T	0.6335	0.979	T	0.6335	0.979				chr4	+	NonCoding	65623203	65626062
TC0400000741.mm.1	4.28	4.43	4.41	4.35	0.24	0.26	0.08	0.12	T	T	T	T	0.6319	0.9788	T	0.6319	0.9788	ENSMUST00000119808	Gm11484	predicted gene 11484 [Source:MGI Symbol;Acc:MGI:3651701]	chr4	+	Multiple_Complex	66353849	66354186
TC0400000742.mm.1	4.39	4.45	4.36	4.63	0.18	0.18	0.22	0.33	T	T	T	T	0.3395	0.9759	T	0.3395	0.9759	ENSMUST00000083217	Gm25480	predicted gene, 25480 [Source:MGI Symbol;Acc:MGI:5455257]	chr4	+	Small_RNA	66544061	66544193
TC0400000743.mm.1	10.05	10.44	10.37	10.49	1.18	0.14	0.4	0.62	T	T	T	T	0.2714	0.9759	T	0.2714	0.9759	NM_021297; ENSMUST00000048096; ENSMUST00000107365; ENSMUST00000143580; ENSMUST00000147008; BC029856; NM_021297.2; OTTMUST00000000668; OTTMUST00000000669; OTTMUST00000000670; OTTMUST00000020618; uc008thv.1	Tlr4	toll-like receptor 4	chr4	+	Multiple_Complex	66827584	66930284
TC0400000744.mm.1	3.53	3.91	3.4	3.9	0.19	0.14	0.21	0.27	T	T	F	T	0.0041	0.9759	F	0.0041	0.9759	ENSMUST00000122195	Gm11403	predicted gene 11403 [Source:MGI Symbol;Acc:MGI:3651007]	chr4	+	Multiple_Complex	67165479	67165847
TC0400000745.mm.1	16.15	16.22	16.14	16.24	0.57	0.15	0.88	0.5	T	T	T	T	0.8464	0.9928	T	0.8464	0.9928	ENSMUST00000117071	Gm11249	predicted gene 11249 [Source:MGI Symbol;Acc:MGI:3650834]	chr4	+	Pseudogene	67930881	67931739
TC0400000746.mm.1	4.43	4.57	4.52	4.37	0.25	0.22	0.26	0.39	T	T	T	T	0.7928	0.9893	T	0.7928	0.9893	ENSMUST00000126187; OTTMUST00000008852	Gm11751; RP23-94O16.1	predicted gene 11751 [Source:MGI Symbol;Acc:MGI:3650096]; novel transcript	chr4	+	NonCoding	68023031	68137113
TC0400000747.mm.1	4.2	4.02	3.93	4.25	0.2	0.14	0.29	0.39	T	T	T	T	0.5351	0.9759	T	0.5351	0.9759				chr4	+	NonCoding	68140011	68142019
TC0400000748.mm.1	4.84	5.21	4.97	4.73	0.42	0.33	0.42	0.41	T	T	T	T	0.5755	0.9762	T	0.5755	0.9762	ENSMUST00000082828	Gm23738	predicted gene, 23738 [Source:MGI Symbol;Acc:MGI:5453515]	chr4	+	Small_RNA	68182532	68182702
TC0400000749.mm.1	3.32	3.62	3.33	3.42	0.18	0.3	0.1	0.27	T	T	T	F	0.1175	0.9759	F	0.1175	0.9759	ENSMUST00000083881	Gm24697	predicted gene, 24697 [Source:MGI Symbol;Acc:MGI:5454474]	chr4	+	Small_RNA	69110671	69110777
TC0400000750.mm.1	7.99	8.62	7.95	8.49	0.28	0.13	0.35	0.3	T	T	T	T	0.002	0.9522	T	0.002	0.9522	ENSMUST00000117230	Gm11221	predicted gene 11221 [Source:MGI Symbol;Acc:MGI:3651633]	chr4	+	Pseudogene	69691978	69692574
TC0400000751.mm.1	8.24	8.49	8.11	8.42	0.31	0.31	0.22	0.38	T	T	T	T	0.1502	0.9759	T	0.1502	0.9759	ENSMUST00000119005	Gm11222	predicted gene 11222 [Source:MGI Symbol;Acc:MGI:3651632]	chr4	+	Pseudogene	69853947	69854684
TC0400000752.mm.1	5.78	6.04	5.69	5.91	0.39	0.22	0.35	0.17	T	T	T	T	0.402	0.9759	T	0.402	0.9759	ENSMUST00000118903	Gm11225	predicted gene 11225 [Source:MGI Symbol;Acc:MGI:3651505]	chr4	+	Pseudogene	70047157	70048205
TC0400000753.mm.1	7.2	7.98	7.31	7.91	0.93	0.4	0.93	0.46	T	T	T	T	0.0484	0.9759	T	0.0484	0.9759				chr4	+	NonCoding	70430891	70434398
TC0400000754.mm.1	5.02	5.04	5.12	5.08	0.33	0.16	0.31	0.1	T	T	T	T	0.9705	0.9993	T	0.9705	0.9993				chr4	+	NonCoding	70535116	70536460
TC0400000755.mm.1	4.36	4.39	4.37	4.4	0.07	0.11	0.16	0.19	T	T	T	T	0.9559	0.9988	T	0.9559	0.9988				chr4	+	NonCoding	70625105	70690754
TC0400000756.mm.1	4.04	3.94	3.83	3.98	0.31	0.17	0.12	0.21	T	T	T	T	0.1773	0.9759	T	0.1773	0.9759				chr4	+	NonCoding	70996026	70997271
TC0400000757.mm.1	5.37	5.61	5.38	5.44	0.33	0.38	0.44	0.3	T	T	T	T	0.8323	0.9924	T	0.8323	0.9924	ENSMUST00000119774	Gm11227	predicted gene 11227 [Source:MGI Symbol;Acc:MGI:3651434]	chr4	+	Pseudogene	71072673	71073143
TC0400000758.mm.1	4.34	4.03	4.23	4.42	0.37	0.25	0.47	0.38	T	T	T	T	0.3613	0.9759	T	0.3613	0.9759	ENSMUST00000121993	Gm11229	predicted gene 11229 [Source:MGI Symbol;Acc:MGI:3651948]	chr4	+	Pseudogene	71285942	71286378
TC0400000759.mm.1	3.47	3.97	3.86	3.93	0.45	0.14	0.66	0.38	T	T	T	F	0.2879	0.9759	F	0.2879	0.9759				chr4	+	NonCoding	71303150	71305007
TC0400000760.mm.1	2.95	3.12	3.13	3.13	0.15	0.18	0.06	0.1	T	F	T	T	0.3075	0.9759	F	0.3075	0.9759	ENSMUST00000117895	Gm11231	predicted gene 11231 [Source:MGI Symbol;Acc:MGI:3650253]	chr4	+	Multiple_Complex	71678013	71679718
TC0400000761.mm.1	3.82	3.73	3.57	3.81	0.45	0.19	0.18	0.38	F	F	F	F	0.5184	0.9759	F	0.5184	0.9759	ENSMUST00000122357	Gm11233	predicted gene 11233 [Source:MGI Symbol;Acc:MGI:3650258]	chr4	+	Multiple_Complex	71867988	71868977
TC0400000762.mm.1	3.65	3.64	3.73	3.65	0.32	0.13	0.08	0.17	T	F	T	F	0.8258	0.9919	F	0.8258	0.9919	ENSMUST00000141030; OTTMUST00000000744	Gm11234; RP23-169D3.1	predicted gene 11234 [Source:MGI Symbol;Acc:MGI:3651441]; novel transcript	chr4	+	NonCoding	71980477	71999559
TC0400000763.mm.1	4.87	4.95	4.99	5.23	0.3	0.28	0.33	0.32	T	T	T	T	0.4818	0.9759	T	0.4818	0.9759	ENSMUST00000142137; OTTMUST00000000855	Gm11250; RP24-535M24.2	predicted gene 11250 [Source:MGI Symbol;Acc:MGI:3651181]; novel transcript	chr4	+	NonCoding	72168768	72169449
TC0400000764.mm.1	5.77	5.53	5.57	5.55	0.23	0.1	0.58	0.12	T	T	T	T	0.3098	0.9759	T	0.3098	0.9759	NR_027923; NR_027923.1; uc008tim.2	C630043F03Rik	RIKEN cDNA C630043F03 gene	chr4	+	NonCoding	72201244	72215352
TC0400000765.mm.1	7.02	7.72	6.97	7.36	0.46	0.31	0.24	0.25	T	T	T	T	0.0508	0.9759	T	0.0508	0.9759	ENSMUST00000117763	Gm11235	predicted gene 11235 [Source:MGI Symbol;Acc:MGI:3651442]	chr4	+	Pseudogene	72542666	72542998
TC0400000766.mm.1	4.3	4.26	4.21	4.15	0.43	0.39	0.34	0.61	T	T	T	T	0.8819	0.9941	T	0.8819	0.9941	ENSMUST00000120666	Gm5287	predicted gene 5287 [Source:MGI Symbol;Acc:MGI:3648217]	chr4	+	Multiple_Complex	72893781	72894378
TC0400000767.mm.1	3.74	3.8	4.1	3.99	0.18	0.23	0.09	0.28	T	T	T	T	0.0849	0.9759	T	0.0849	0.9759	ENSMUST00000119593	Gm11251	predicted gene 11251 [Source:MGI Symbol;Acc:MGI:3651054]	chr4	+	Pseudogene	73029819	73036074
TC0400000768.mm.1	3	3.15	3.2	3.18	0.17	0.17	0.11	0.17	F	F	F	F	0.3001	0.9759	F	0.3001	0.9759	ENSMUST00000158569	Gm25769	predicted gene, 25769 [Source:MGI Symbol;Acc:MGI:5455546]	chr4	+	Small_RNA	73114657	73114783
TC0400000770.mm.1	4.18	4.3	4.11	4.31	0.17	0.2	0.08	0.15	T	T	T	T	0.2199	0.9759	T	0.2199	0.9759	NM_001256481_3; NM_001277575_3; ENSMUST00000180092; XM_003688787.1	Gm11237; Gm11236	predicted gene 11237 (Gm11237), mRNA.; predicted gene 11236 (Gm11236), mRNA.; predicted gene 11236	chr4	+	Coding	73635785	73642163
TC0400000771.mm.1	3.09	3.15	3.33	3.13	0.44	0.24	0.12	0.11	F	F	F	F	0.6904	0.9821	F	0.6904	0.9821				chr4	+	NonCoding	73775183	73779717
TC0400000772.mm.1	4.12	4.18	4.12	4.12	0.3	0.12	0.06	0.24	T	T	T	T	0.8203	0.9914	T	0.8203	0.9914	NR_046041; NR_046042; NR_046041.1; NR_046042.1; uc008tiy.2; uc029uwh.1	Gm11240	predicted gene 11240	chr4	+	NonCoding	73790727	73839171
TC0400000773.mm.1	3.53	3.64	3.39	3.9	0.11	0.19	0.21	0.26	T	T	T	T	0.0033	0.9759	T	0.0033	0.9759	ENSMUST00000120844	Gm13867	predicted gene 13867 [Source:MGI Symbol;Acc:MGI:3650139]	chr4	+	Multiple_Complex	73864397	73865092
TC0400000774.mm.1	4.23	4.39	4.21	4.29	0.22	0.22	0.05	0.08	T	T	T	T	0.3086	0.9759	T	0.3086	0.9759	NM_001163732; NM_172869; ENSMUST00000084474; ENSMUST00000098006; ENSMUST00000154134; BC112419; BC113795; BC118964; NM_001163732.1; NM_172869.4; OTTMUST00000001555; OTTMUST00000001559; OTTMUST00000021379; uc008tjg.2; uc008tjh.2	Frmd3	FERM domain containing 3	chr4	+	Multiple_Complex	74013442	74202214
TC0400000775.mm.1	5.03	5.2	5.16	5.06	0.27	0.27	0.33	0.16	T	T	T	T	0.7734	0.9883	T	0.7734	0.9883	ENSMUST00000122355	Gm11760	predicted gene 11760 [Source:MGI Symbol;Acc:MGI:3651479]	chr4	+	Pseudogene	74044388	74045183
TC0400000776.mm.1	9.56	9	9.8	9.53	0.16	0.29	0.2	0.54	T	T	T	T	0.0744	0.9759	T	0.0744	0.9759	ENSMUST00000118689	Gm11405	predicted gene 11405 [Source:MGI Symbol;Acc:MGI:3651226]	chr4	+	Pseudogene	74228197	74229752
TC0400000777.mm.1	9	9.04	9.03	9	0.23	0.11	0.13	0.15	T	T	T	T	0.7346	0.9872	T	0.7346	0.9872	NM_001172095; NM_144787; ENSMUST00000030102; ENSMUST00000077851; ENSMUST00000148753; ENSMUST00000149295; ENSMUST00000150439; ENSMUST00000156065; BC020180; BC042424; NM_001172095.1; NM_144787.2; OTTMUST00000000873; OTTMUST00000000874; OTTMUST00000000875; OTTMUST00000000876; OTTMUST00000020555; OTTMUST00000021378; uc008tji.2; uc008tjj.2; uc012dgi.1; uc012dgj.1	Kdm4c	lysine (K)-specific demethylase 4C	chr4	+	Multiple_Complex	74242497	74405864
TC0400000778.mm.1	6.68	6.48	6.49	6.35	0.23	0.12	0.17	0.22	T	T	T	T	0.3071	0.9759	T	0.3071	0.9759				chr4	+	NonCoding	74286147	74289534
TC0400000779.mm.1	5.46	5.35	5.45	5.37	0.39	0.29	0.28	0.19	T	T	T	T	0.6226	0.9788	T	0.6226	0.9788				chr4	+	NonCoding	74364702	74365014
TC0400000780.mm.1	6.76	6.86	6.51	6.7	0.25	0.22	0.4	0.19	T	T	T	T	0.2227	0.9759	T	0.2227	0.9759				chr4	+	NonCoding	74383148	74386276
TC0400000781.mm.1	4.85	4.91	4.87	4.67	0.36	0.3	0.34	0.28	T	T	T	T	0.9442	0.9983	T	0.9442	0.9983				chr4	+	NonCoding	74443921	74452807
TC0400000782.mm.1	3.55	3.83	3.72	3.88	0.16	0.78	0.2	0.44	T	T	T	T	0.3452	0.9759	T	0.3452	0.9759				chr4	+	NonCoding	74457058	74458880
TC0400000783.mm.1	4.7	4.8	4.67	4.67	0.37	0.4	0.34	0.43	T	T	T	T	0.6406	0.9793	T	0.6406	0.9793	ENSMUST00000178125	Gm26379	predicted gene, 26379 [Source:MGI Symbol;Acc:MGI:5456156]	chr4	+	Small_RNA	74635214	74635351
TC0400000784.mm.1	3.5	3.52	3.47	3.39	0.18	0.33	0.16	0.35	F	F	F	F	0.6775	0.9815	F	0.6775	0.9815	ENSMUST00000122368	Gm11254	predicted gene 11254 [Source:MGI Symbol;Acc:MGI:3649979]	chr4	+	Multiple_Complex	74663683	74664335
TC0400000785.mm.1	3.68	3.26	3.24	3.53	0.54	0.25	0.12	0.36	T	F	F	F	0.1131	0.9759	F	0.1131	0.9759	ENSMUST00000121313	Gm11257	predicted gene 11257 [Source:MGI Symbol;Acc:MGI:3649985]	chr4	+	Multiple_Complex	75128712	75129026
TC0400000786.mm.1	12.3	12.34	12.46	12.28	0.46	0.25	0.34	0.26	T	T	T	T	0.5115	0.9759	T	0.5115	0.9759	ENSMUST00000121596	Gm12912	predicted gene 12912 [Source:MGI Symbol;Acc:MGI:3649320]	chr4	+	Pseudogene	75147609	75148989
TC0400000787.mm.1	3.76	3.61	3.67	3.84	0.14	0.1	0.2	0.17	T	F	T	T	0.3325	0.9759	F	0.3325	0.9759				chr4	+	NonCoding	75278374	75292659
TC0400000788.mm.1	3.7	3.83	3.9	3.91	0.18	0.33	0.18	0.35	T	T	T	T	0.6209	0.9788	T	0.6209	0.9788	ENSMUST00000120448	Gm11255	predicted gene 11255 [Source:MGI Symbol;Acc:MGI:3649873]	chr4	+	Multiple_Complex	75324501	75325680
TC0400000789.mm.1	3.76	3.91	3.96	3.91	0.15	0.23	0.12	0.16	T	T	T	T	0.3741	0.9759	T	0.3741	0.9759	ENSMUST00000120554	Gm11259	predicted gene 11259 [Source:MGI Symbol;Acc:MGI:3649975]	chr4	+	Multiple_Complex	75380760	75381474
TC0400000790.mm.1	4.14	3.85	3.87	3.92	0.17	0.31	0.29	0.25	T	T	T	T	0.3274	0.9759	T	0.3274	0.9759				chr4	+	NonCoding	75401145	75425599
TC0400000791.mm.1	4.01	4.22	4.08	4.26	0.23	0.32	0.32	0.3	T	T	T	T	0.2833	0.9759	T	0.2833	0.9759	ENSMUST00000118109	Gm11256	predicted gene 11256 [Source:MGI Symbol;Acc:MGI:3650655]	chr4	+	Multiple_Complex	75854518	75855346
TC0400000792.mm.1	4.38	4.63	4.28	4.17	0.55	0.32	0.34	0.39	T	T	T	T	0.5151	0.9759	T	0.5151	0.9759	ENSMUST00000120572	Gm11252	predicted gene 11252 [Source:MGI Symbol;Acc:MGI:3651309]	chr4	+	Multiple_Complex	76393154	76394092
TC0400000793.mm.1	3.65	4.1	3.84	3.85	0.19	0.2	0.24	0.25	T	T	T	T	0.3629	0.9759	T	0.3629	0.9759	ENSMUST00000120103	Gm11242	predicted gene 11242 [Source:MGI Symbol;Acc:MGI:3652117]	chr4	+	Multiple_Complex	76692143	76694599
TC0400000794.mm.1	4.02	4.05	4.06	4.14	0.26	0.13	0.12	0.45	T	T	T	T	0.3086	0.9759	T	0.3086	0.9759	ENSMUST00000122335	Gm11243	predicted gene 11243 [Source:MGI Symbol;Acc:MGI:3652116]	chr4	+	Multiple_Complex	76793729	76794122
TC0400000795.mm.1	3.45	3.68	3.44	3.72	0.12	0.39	0.18	0.31	T	T	T	T	0.3337	0.9759	T	0.3337	0.9759	ENSMUST00000119419	Gm11245	predicted gene 11245 [Source:MGI Symbol;Acc:MGI:3651884]	chr4	+	Pseudogene	76837779	76838815
TC0400000796.mm.1	9.8	10.18	9.8	10.06	0.19	0.25	0.41	0.11	T	T	T	T	0.204	0.9759	T	0.204	0.9759	ENSMUST00000120880	Gm11246	predicted gene 11246 [Source:MGI Symbol;Acc:MGI:3651881]	chr4	+	Multiple_Complex	76927311	76927655
TC0400000797.mm.1	4.5	4.43	4.37	4.37	0.16	0.07	0.11	0.02	T	T	T	T	0.5807	0.9762	T	0.5807	0.9762	ENSMUST00000173049; OTTMUST00000095803	B230208B08Rik; RP23-405M24.1	RIKEN cDNA B230208B08 gene [Source:MGI Symbol;Acc:MGI:2442149]; novel transcript	chr4	+	NonCoding	78211517	78215222
TC0400000798.mm.1	2.84	2.95	2.85	2.8	0.1	0.3	0.1	0.12	F	F	F	F	0.3416	0.9759	F	0.3416	0.9759				chr4	+	NonCoding	78216952	78220239
TC0400000799.mm.1	3.83	4.09	3.95	3.84	0.31	0.16	0.25	0.1	T	T	T	T	0.1627	0.9759	T	0.1627	0.9759	ENSMUST00000121163	Gm11260	predicted gene 11260 [Source:MGI Symbol;Acc:MGI:3651928]	chr4	+	Multiple_Complex	78233986	78234927
TC0400000800.mm.1	15.73	14.89	15.4	14.92	1.4	0.44	0.6	0.79	T	T	T	T	0.1136	0.9759	T	0.1136	0.9759				chr4	+	NonCoding	78512349	78513396
TC0400000801.mm.1	3.42	3.38	3.4	3.45	0.14	0.2	0.21	0.22	T	T	T	T	0.4721	0.9759	T	0.4721	0.9759				chr4	+	NonCoding	78594047	78597484
TC0400000802.mm.1	5.47	5.46	5.27	5.34	0.21	0.22	0.31	0.22	T	T	T	T	0.2154	0.9759	T	0.2154	0.9759	ENSMUST00000158713	Gm22262	predicted gene, 22262	chr4	+	NonCoding	78670147	78670232
TC0400000803.mm.1	3.26	3.68	3.33	3.45	0.08	0.16	0.1	0.14	F	T	F	F	0.0023	0.9616	F	0.0023	0.9616	ENSMUST00000119326	Gm11262	predicted gene 11262 [Source:MGI Symbol;Acc:MGI:3650238]	chr4	+	Multiple_Complex	78697652	78698928
TC0400000804.mm.1	15	15.15	15.12	15.17	0.68	0.22	0.97	0.71	T	T	T	T	0.8481	0.993	T	0.8481	0.993	ENSMUST00000121853	Gm11263	predicted gene 11263 [Source:MGI Symbol;Acc:MGI:3651899]	chr4	+	Pseudogene	79327708	79328456
TC0400000805.mm.1	3.39	3.34	3.56	3.53	0.15	0.26	0.22	0.29	F	F	F	F	0.6141	0.9788	F	0.6141	0.9788	ENSMUST00000118621	Gm11409	predicted gene 11409 [Source:MGI Symbol;Acc:MGI:3652024]	chr4	+	Multiple_Complex	79874351	79874753
TC0400000806.mm.1	10.87	10.87	10.87	10.87	0.08	0.02	0.02	0.11	T	T	T	T	0.9458	0.9983	T	0.9458	0.9983	ENSMUST00000120362	Gm11407	predicted gene 11407 [Source:MGI Symbol;Acc:MGI:3651131]	chr4	+	Multiple_Complex	80002331	80003388
TC0400000807.mm.1	9.8	9.95	9.76	9.79	0.25	0.22	0.19	0.19	T	T	T	T	0.3759	0.9759	T	0.3759	0.9759	ENSMUST00000120053	Gm11410	predicted gene 11410 [Source:MGI Symbol;Acc:MGI:3652015]	chr4	+	Multiple_Complex	80003989	80005131
TC0400000808.mm.1	2.77	3.02	2.77	2.87	0.23	0.17	0.13	0.18	F	F	F	F	0.1263	0.9759	F	0.1263	0.9759	ENSMUST00000117418	Gm11406	predicted gene 11406 [Source:MGI Symbol;Acc:MGI:3651132]	chr4	+	Multiple_Complex	80440398	80440881
TC0400000809.mm.1	13.68	13.8	13.47	13.27	0.52	0.43	0.44	0.76	T	T	T	T	0.3477	0.9759	T	0.3477	0.9759				chr4	+	NonCoding	80585333	80585872
TC0400000810.mm.1	3.73	3.96	3.79	3.88	0.22	0.09	0.09	0.16	T	T	T	T	0.1309	0.9759	T	0.1309	0.9759	NM_001282014; NM_001282015; NM_031202; ENSMUST00000006151; ENSMUST00000102831; ENSMUST00000133655; ENSMUST00000133932; BC076598; NM_031202.2; OTTMUST00000000938; OTTMUST00000001596; OTTMUST00000001597; uc008tjq.2; uc008tjr.1; uc008tjs.1; uc008tjt.1; uc008tju.1	Tyrp1	tyrosinase-related protein 1; tyrosinase-related protein 1 (Tyrp1), mRNA.	chr4	+	Coding	80834123	80851736
TC0400000811.mm.1	7.08	7.32	8.02	7.24	0.65	0.47	1.28	0.38	T	T	T	T	0.2299	0.9759	T	0.2299	0.9759	NM_026821; ENSMUST00000055922; BC021501; BC030404; NM_026821.5; OTTMUST00000000939; uc008tjv.1	Lurap1l	leucine rich adaptor protein 1-like	chr4	+	Coding	80910646	80955628
TC0400000812.mm.1	7.78	8.98	8.74	8.37	0.73	0.81	1.01	0.5	T	T	T	T	0.2884	0.9759	T	0.2884	0.9759				chr4	+	NonCoding	80914349	80914810
TC0400000813.mm.1	6.85	6.83	7.42	6.83	0.64	0.85	0.92	0.81	T	T	T	T	0.2422	0.9759	T	0.2422	0.9759				chr4	+	NonCoding	80917390	80918762
TC0400000814.mm.1	6.09	6.38	6.24	5.92	0.44	0.57	0.7	0.38	T	T	T	T	0.5272	0.9759	T	0.5272	0.9759				chr4	+	NonCoding	80932726	80936143
TC0400000815.mm.1	4.39	4.42	4.21	4.21	0.5	0.19	0.24	0.12	T	T	T	T	0.7768	0.9883	T	0.7768	0.9883	ENSMUST00000184920	Gm27452	predicted gene, 27452 [Source:MGI Symbol;Acc:MGI:5530834]	chr4	+	Precursor_microRNA	80967444	80967539
TC0400000816.mm.1	3.62	3.46	3.5	3.47	0.09	0.19	0.16	0.18	T	T	T	T	0.7432	0.9872	T	0.7432	0.9872				chr4	+	NonCoding	81250172	81251732
TC0400000817.mm.1	3.92	4.25	3.99	4.04	0.16	0.28	0.19	0.2	T	T	T	T	0.0517	0.9759	T	0.0517	0.9759				chr4	+	NonCoding	81628288	81679029
TC0400000818.mm.1	3.95	3.93	3.89	3.96	0.19	0.36	0.12	0.37	T	T	T	T	0.3932	0.9759	T	0.3932	0.9759	ENSMUST00000117951	Gm11411	predicted gene 11411 [Source:MGI Symbol;Acc:MGI:3650904]	chr4	+	Multiple_Complex	81696441	81697159
TC0400000819.mm.1	3.85	3.91	3.79	3.92	0.18	0.12	0.18	0.18	T	T	T	T	0.5708	0.9762	T	0.5708	0.9762	ENSMUST00000144875; OTTMUST00000001594	Gm11412; RP23-168C6.2	predicted gene 11412 [Source:MGI Symbol;Acc:MGI:3650905]; novel transcript	chr4	+	NonCoding	81743146	81760133
TC0400000820.mm.1	4.49	4.53	3.95	4.22	0.47	0.46	0.38	0.32	T	T	T	T	0.3291	0.9759	T	0.3291	0.9759	ENSMUST00000122769	n-R5s187	nuclear encoded rRNA 5S 187 [Source:MGI Symbol;Acc:MGI:4422052]	chr4	+	Ribosomal	81918513	81918623
TC0400000821.mm.1	4.62	4.66	4.63	4.64	0.1	0.12	0.18	0.14	T	T	T	T	0.3901	0.9759	T	0.3901	0.9759	NR_040659; NR_040659.1; uc029uwm.1	Gm5860	predicted gene 5860	chr4	+	NonCoding	82065380	82102808
TC0400000822.mm.1	5.17	5.81	5.19	4.92	0.51	0.34	0.29	0.41	T	T	T	T	0.1409	0.9759	T	0.1409	0.9759	ENSMUST00000122646	n-R5s188	nuclear encoded rRNA 5S 188 [Source:MGI Symbol;Acc:MGI:4422053]	chr4	+	Ribosomal	82439410	82439514
TC0400000823.mm.1	6.64	6.74	6.68	6.62	0.4	0.43	0.56	0.46	T	T	T	T	0.4139	0.9759	T	0.4139	0.9759	ENSMUST00000139835; OTTMUST00000001600	Gm11266; RP23-386C23.1	predicted gene 11266 [Source:MGI Symbol;Acc:MGI:3649705]; novel transcript	chr4	+	NonCoding	82508016	82547292
TC0400000824.mm.1	8.16	8.68	7.14	7.79	0.65	0.67	0.63	0.4	T	T	T	T	0.01	0.9759	T	0.01	0.9759				chr4	+	NonCoding	82513367	82516062
TC0400000825.mm.1	5.56	5.99	5.15	5.86	0.29	0.39	0.47	0.33	T	T	T	T	0.01	0.9759	T	0.01	0.9759				chr4	+	NonCoding	82542705	82545669
TC0400000826.mm.1	4.53	4.5	4.55	4.67	0.25	0.22	0.18	0.24	T	T	T	T	0.538	0.976	T	0.538	0.976	ENSMUST00000118347	Gm11268	predicted gene 11268 [Source:MGI Symbol;Acc:MGI:3649856]	chr4	+	Multiple_Complex	82642400	82642666
TC0400000827.mm.1	4.19	4.17	4.3	4.31	0.2	0.18	0.15	0.2	T	T	T	T	0.9554	0.9988	T	0.9554	0.9988	ENSMUST00000157011; OTTMUST00000000985	Gm11269; RP23-375J5.3	predicted gene 11269 [Source:MGI Symbol;Acc:MGI:3649855]; novel transcript	chr4	+	NonCoding	82692705	82694104
TC0400000828.mm.1	3.14	3.22	3.09	3.26	0.18	0.13	0.21	0.12	T	T	T	T	0.4609	0.9759	T	0.4609	0.9759				chr4	+	NonCoding	83023799	83024240
TC0400000829.mm.1	3.26	3.3	3.24	3.26	0.2	0.18	0.22	0.2	T	F	T	F	0.9699	0.9993	F	0.9699	0.9993	ENSMUST00000158784	Gm24884	predicted gene, 24884 [Source:MGI Symbol;Acc:MGI:5454661]	chr4	+	Small_RNA	83078511	83078629
TC0400000830.mm.1	4.96	5.33	5.23	5.26	0.18	0.24	0.19	0.33	T	T	T	T	0.0316	0.9759	T	0.0316	0.9759	ENSMUST00000119568	Gm11248	predicted gene 11248 [Source:MGI Symbol;Acc:MGI:3651451]	chr4	+	Multiple_Complex	83121482	83121762
TC0400000831.mm.1	14.81	14.42	14.97	14.8	0.63	0.75	0.62	0.8	T	T	T	T	0.517	0.9759	T	0.517	0.9759	ENSMUST00000117732	Gm11185	predicted gene 11185 [Source:MGI Symbol;Acc:MGI:3650877]	chr4	+	Pseudogene	83193988	83194994
TC0400000832.mm.1	4.47	4.34	4.32	4.31	0.22	0.41	0.34	0.39	T	T	T	T	0.8472	0.9929	T	0.8472	0.9929				chr4	+	NonCoding	83285200	83287608
TC0400000833.mm.1	3.61	3.58	3.48	3.38	0.15	0.1	0.09	0.19	T	T	T	T	0.2241	0.9759	T	0.2241	0.9759	ENSMUST00000126437; OTTMUST00000000089	Gm11184; RP23-414J20.2	predicted gene 11184 [Source:MGI Symbol;Acc:MGI:3651087]; novel transcript	chr4	+	NonCoding	83383064	83392402
TC0400000834.mm.1	10.73	11.08	10.77	10.85	0.29	0.36	0.31	0.36	T	T	T	T	0.7945	0.9894	T	0.7945	0.9894	NM_029949; ENSMUST00000030206; ENSMUST00000071544; ENSMUST00000123262; ENSMUST00000124856; ENSMUST00000130676; ENSMUST00000137512; ENSMUST00000143533; ENSMUST00000159518; ENSMUST00000160742; BC048713; NM_029949.3; OTTMUST00000000099; OTTMUST00000000100; OTTMUST00000000101; OTTMUST00000000102; OTTMUST00000000103; OTTMUST00000000982; OTTMUST00000020602; OTTMUST00000086960; OTTMUST00000086961; uc008tkt.1; uc008tku.1; uc008tkv.1; uc012dgp.1	Snapc3	small nuclear RNA activating complex, polypeptide 3	chr4	+	Multiple_Complex	83417724	83470407
TC0400000835.mm.1	6.47	6.25	6.39	6.46	0.32	0.45	0.27	0.21	T	T	T	T	0.9301	0.9977	T	0.9301	0.9977				chr4	+	NonCoding	83477350	83480532
TC0400000836.mm.1	6.55	6.4	6.2	6.23	0.64	0.31	0.32	0.79	T	T	T	T	0.5537	0.9762	T	0.5537	0.9762	NM_001081012; ENSMUST00000053414; ENSMUST00000107202; ENSMUST00000125077; ENSMUST00000126429; ENSMUST00000183729; NM_001081012.1; OTTMUST00000001630; OTTMUST00000001631; OTTMUST00000001632; OTTMUST00000008994; OTTMUST00000116979; uc008tlb.1; uc008tlc.1; uc008tle.1; uc008tlf.1; uc012dgq.1	Ccdc171	coiled-coil domain containing 171	chr4	+	Multiple_Complex	83525545	83864670
TC0400000837.mm.1	3.63	3.53	3.59	3.77	0.44	0.09	0.16	0.4	T	T	T	T	0.535	0.9759	T	0.535	0.9759	ENSMUST00000182160	Gm27046	predicted gene, 27046 [Source:MGI Symbol;Acc:MGI:5504161]	chr4	+	Multiple_Complex	83597303	83597765
TC0400000838.mm.1	4.23	4.32	4	4.29	0.16	0.23	0.27	0.29	T	T	T	T	0.5141	0.9759	T	0.5141	0.9759				chr4	+	NonCoding	83602617	83603774
TC0400000839.mm.1	5.59	5.63	5.76	5.69	0.23	0.08	0.2	0.2	T	T	T	T	0.9758	0.9993	T	0.9758	0.9993	OTTMUST00000001625	Cbx3-ps3	chromobox 3, pseudogene 3	chr4	+	Multiple_Complex	83701084	83702036
TC0400000840.mm.1	4.21	4.09	3.88	3.92	0.35	0.32	0.34	0.58	T	T	T	F	0.2871	0.9759	F	0.2871	0.9759	ENSMUST00000182894; OTTMUST00000116981	Gm26968; RP24-541A1.2	predicted gene, 26968 [Source:MGI Symbol;Acc:MGI:5504083]; novel transcript, sense intronic Ccdc171	chr4	+	NonCoding	83743677	83744157
TC0400000841.mm.1	4.23	4.18	4.1	4.01	0.3	0.22	0.4	0.56	T	T	T	T	0.7594	0.9875	T	0.7594	0.9875				chr4	+	NonCoding	83874393	83875657
TC0400000842.mm.1	4.01	4.26	4.15	4.35	0.19	0.18	0.32	0.32	T	T	T	T	0.4772	0.9759	T	0.4772	0.9759				chr4	+	NonCoding	83891922	83894944
TC0400000843.mm.1	3.81	3.71	3.63	3.76	0.25	0.18	0.26	0.1	T	T	T	T	0.5624	0.9762	T	0.5624	0.9762				chr4	+	NonCoding	84015974	84016869
TC0400000844.mm.1	14.84	14.45	14.91	14.87	0.6	0.78	0.65	0.72	T	T	T	T	0.542	0.9762	T	0.542	0.9762	ENSMUST00000120911	Gm12416	predicted gene 12416 [Source:MGI Symbol;Acc:MGI:3650588]	chr4	+	Pseudogene	84104895	84105902
TC0400000845.mm.1	5.21	5.35	5.16	5.29	0.65	0.34	0.18	0.39	T	T	T	T	0.8721	0.9932	T	0.8721	0.9932				chr4	+	NonCoding	84270364	84272409
TC0400000846.mm.1	7.58	7.99	7.75	7.26	0.87	0.49	0.67	1.49	T	T	T	T	0.8385	0.9925	T	0.8385	0.9925				chr4	+	NonCoding	84545373	84547366
TC0400000847.mm.1	6.57	6.33	6.61	6.17	0.34	0.22	0.57	0.3	T	T	T	T	0.3979	0.9759	T	0.3979	0.9759	ENSMUST00000119869	Gm12420	predicted gene 12420 [Source:MGI Symbol;Acc:MGI:3652148]	chr4	+	Pseudogene	84697863	84698910
TC0400000848.mm.1	4.04	4.11	4.18	4.16	0.07	0.29	0.21	0.14	T	T	T	T	0.4495	0.9759	T	0.4495	0.9759	ENSMUST00000141637; OTTMUST00000015524	Gm12415; RP23-229A22.3	predicted gene 12415 [Source:MGI Symbol;Acc:MGI:3650585]; novel transcript	chr4	+	NonCoding	84741475	84742291
TC0400000849.mm.1	8.34	8.53	8.13	8.43	0.53	0.22	0.44	0.35	T	T	T	T	0.4296	0.9759	T	0.4296	0.9759	NM_175275; NM_177385; ENSMUST00000047023; ENSMUST00000102819; ENSMUST00000107190; ENSMUST00000169371; NM_175275.3; NM_177385.3; OTTMUST00000015533; OTTMUST00000015534; OTTMUST00000015535; uc008tlk.1; uc008tll.1; uc008tlm.1; uc008tln.1	Cntln	centlein, centrosomal protein; centlein, centrosomal protein (Cntln), transcript variant 1, mRNA.	chr4	+	Multiple_Complex	84884309	85131921
TC0400000850.mm.1	9.08	9.13	9.05	9.48	0.28	0.13	0.49	0.23	T	T	T	T	0.6491	0.9794	T	0.6491	0.9794	ENSMUST00000118116	Gm12418	predicted gene 12418 [Source:MGI Symbol;Acc:MGI:3650582]	chr4	+	Pseudogene	84915896	84916837
TC0400000851.mm.1	4.68	4.62	4.55	4.69	0.34	0.15	0.27	0.25	T	T	T	T	0.789	0.9888	T	0.789	0.9888				chr4	+	NonCoding	84937806	84942725
TC0400000852.mm.1	4.39	4.65	4.77	4.56	0.22	0.18	0.11	0.35	T	T	T	T	0.126	0.9759	T	0.126	0.9759				chr4	+	NonCoding	84998215	85001118
TC0400000853.mm.1	5.31	5.08	5.07	4.84	0.42	0.28	0.5	0.48	T	T	T	T	0.4803	0.9759	T	0.4803	0.9759				chr4	+	NonCoding	85105200	85107237
TC0400000854.mm.1	2.91	3.02	2.94	3.18	0.15	0.03	0.18	0.25	F	F	F	F	0.0772	0.9759	F	0.0772	0.9759	ENSMUST00000119153	Gm12417	predicted gene 12417 [Source:MGI Symbol;Acc:MGI:3650587]	chr4	+	Multiple_Complex	85176527	85176929
TC0400000855.mm.1	4.67	4.6	4.55	4.63	1.64	0.27	0.52	0.18	T	T	T	T	0.4109	0.9759	T	0.4109	0.9759	NM_019535; ENSMUST00000030212; ENSMUST00000107184; ENSMUST00000107188; ENSMUST00000107189; ENSMUST00000133109; BC018385; NM_019535.2; OTTMUST00000018054; OTTMUST00000018055; OTTMUST00000018057; OTTMUST00000018058; OTTMUST00000018059; uc008tlo.1	Sh3gl2	SH3-domain GRB2-like 2	chr4	+	Coding	85205126	85639195
TC0400000856.mm.1	3.91	3.75	3.68	3.62	1.39	0.15	0.39	0.05	T	T	T	T	0.2378	0.9759	T	0.2378	0.9759				chr4	+	NonCoding	85373442	85375734
TC0400000857.mm.1	5.13	5.58	5.44	5.5	0.63	0.55	0.48	0.75	T	T	T	T	0.8821	0.9941	T	0.8821	0.9941	XR_140636.1	Gm12680	predicted gene 12680	chr4	+	NonCoding	85514020	85783131
TC0400000858.mm.1	4.47	5.32	4.41	5.85	1.21	0.92	1.36	0.96	T	T	T	T	0.7727	0.9883	T	0.7727	0.9883				chr4	+	NonCoding	85535873	85617106
TC0400000859.mm.1	4.88	5.7	4.52	5.42	0.82	0.78	1.04	0.82	T	T	T	T	0.3203	0.9759	T	0.3203	0.9759				chr4	+	NonCoding	85851723	85853869
TC0400000860.mm.1	5.61	6.55	5.68	5.97	0.91	0.97	0.6	0.87	T	T	T	T	0.5479	0.9762	T	0.5479	0.9762	ENSMUST00000157497	Gm26069	predicted gene, 26069	chr4	+	NonCoding	85909911	85910188
TC0400000861.mm.1	6.05	6.56	6.42	6.01	0.6	0.49	0.44	0.68	T	T	T	T	0.9226	0.997	T	0.9226	0.997	NM_029967; ENSMUST00000048885; ENSMUST00000107177; ENSMUST00000107178; ENSMUST00000120678; ENSMUST00000126654; ENSMUST00000130474; ENSMUST00000136320; ENSMUST00000136418; ENSMUST00000141889; ENSMUST00000150043; NM_029967.3; OTTMUST00000017112; OTTMUST00000017113; OTTMUST00000017114; OTTMUST00000017115; OTTMUST00000017117; OTTMUST00000017218; OTTMUST00000051106; OTTMUST00000068222; OTTMUST00000068223; uc008tlq.2; uc008tlr.2; uc008tls.3; uc009vcq.2	Adamtsl1	ADAMTS-like 1	chr4	+	Multiple_Complex	86053915	86428385
TC0400000862.mm.1	5.77	6.13	5.58	5.73	0.8	0.54	0.44	0.58	T	T	T	T	0.5569	0.9762	T	0.5569	0.9762				chr4	+	NonCoding	86061767	86064235
TC0400000863.mm.1	4.31	4.2	4.1	4.31	0.27	0.24	0.34	0.51	T	T	T	T	0.2695	0.9759	T	0.2695	0.9759				chr4	+	NonCoding	86072655	86074174
TC0400000864.mm.1	5.11	5.34	5.11	5.17	0.65	0.5	0.54	0.79	T	T	T	T	0.974	0.9993	T	0.974	0.9993				chr4	+	NonCoding	86116348	86119104
TC0400000865.mm.1	6.06	6.21	5.9	5.79	0.35	0.61	0.64	0.42	T	T	T	T	0.8534	0.9932	T	0.8534	0.9932	ENSMUST00000104409	Gm26017	predicted gene, 26017 [Source:MGI Symbol;Acc:MGI:5455794]	chr4	+	Small_RNA	86509152	86509225
TC0400000866.mm.1	3.53	3.53	3.57	3.64	0.19	0.16	0.17	0.33	T	T	T	T	0.1403	0.9759	T	0.1403	0.9759	ENSMUST00000131790; OTTMUST00000017227	Saxo1os; RP23-95O1.1	stablizer of axonemal microtubules 1, opposite strand [Source:MGI Symbol;Acc:MGI:1922138]; novel transcript	chr4	+	NonCoding	86558399	86560161
TC0400000867.mm.1	10.85	10.69	10.76	10.79	0.24	0.2	0.32	0.34	T	T	T	T	0.9527	0.9988	T	0.9527	0.9988	NM_178376; ENSMUST00000091064; BC048245; NM_178376.3; OTTMUST00000017228; uc008tlw.2	Rraga	Ras-related GTP binding A	chr4	+	Coding	86575668	86577285
TC0400000868.mm.1	6.01	5.99	6.06	6.1	0.14	0.4	0.37	0.31	T	T	T	T	0.9147	0.9964	T	0.9147	0.9964				chr4	+	NonCoding	86579209	86579931
TC0400000869.mm.1	10.98	11.05	11.21	11.09	0.41	0.14	0.33	0.34	T	T	T	T	0.7289	0.9867	T	0.7289	0.9867	NM_184088; ENSMUST00000045512; ENSMUST00000082026; ENSMUST00000128710; ENSMUST00000142837; BC146602; NM_001081014.1; NM_184088.1; OTTMUST00000017649; OTTMUST00000017755; OTTMUST00000017756; uc008tma.1; uc008tmb.2; uc008tmc.1; uc008tmd.1	Dennd4c	DENN/MADD domain containing 4C	chr4	+	Multiple_Complex	86748555	86850603
TC0400000870.mm.1	6.39	6.65	6.51	6.76	0.15	0.54	0.39	0.4	T	T	T	T	0.796	0.9894	T	0.796	0.9894				chr4	+	NonCoding	86768488	86769801
TC0400000871.mm.1	5.19	5.34	5.24	5.62	0.32	0.3	0.3	0.27	T	T	T	T	0.2137	0.9759	T	0.2137	0.9759				chr4	+	NonCoding	86857464	86860244
TC0400000872.mm.1	3.75	3.77	3.7	3.96	0.22	0.29	0.3	0.18	T	T	T	T	0.2172	0.9759	T	0.2172	0.9759				chr4	+	NonCoding	86871750	86873006
TC0400000873.mm.1	9.43	9.59	10.25	9.82	0.92	0.41	0.8	0.24	T	T	T	T	0.811	0.9906	T	0.811	0.9906	NM_139306; ENSMUST00000045224; ENSMUST00000084433; ENSMUST00000128712; ENSMUST00000135874; ENSMUST00000164590; BC059819; NM_139306.2; OTTMUST00000017757; OTTMUST00000017758; OTTMUST00000017781; OTTMUST00000017783	Acer2	alkaline ceramidase 2	chr4	+	Multiple_Complex	86874396	86934822
TC0400000874.mm.1	3.84	4.2	4.09	4.16	0.42	0.38	0.31	0.21	T	T	T	T	0.3086	0.9759	T	0.3086	0.9759				chr4	+	NonCoding	86983448	86983993
TC0400000875.mm.1	3.18	3.48	3.39	3.63	0.18	0.14	0.15	0.14	F	F	T	T	0.0028	0.9727	F	0.0028	0.9727	ENSMUST00000146704; OTTMUST00000017605	Gm12600; RP23-20K17.1	predicted gene 12600 [Source:MGI Symbol;Acc:MGI:3651471]; putative transcript	chr4	+	NonCoding	87298362	87301270
TC0400000876.mm.1	15.13	15.05	15.16	14.88	0.46	0.31	0.53	0.54	T	T	T	T	0.8699	0.9932	T	0.8699	0.9932	ENSMUST00000175324	Gm23154	predicted gene, 23154 [Source:MGI Symbol;Acc:MGI:5452931]	chr4	+	Precursor_microRNA	87432272	87432336
TC0400000877.mm.1	4.9	4.98	4.97	4.94	0.25	0.11	0.19	0.15	T	T	T	T	0.5622	0.9762	T	0.5622	0.9762	ENSMUST00000118382	Gm12604	predicted gene 12604 [Source:MGI Symbol;Acc:MGI:3651368]	chr4	+	Pseudogene	87580789	87581560
TC0400000878.mm.1	4.57	4.65	4.67	4.62	0.32	0.24	0.32	0.31	T	T	T	T	0.9502	0.9985	T	0.9502	0.9985	ENSMUST00000130576; OTTMUST00000017770	Gm12631; RP23-300P20.1	predicted gene 12631 [Source:MGI Symbol;Acc:MGI:3650969]; putative transcript	chr4	+	NonCoding	88033501	88034998
TC0400000879.mm.1	3.21	3.45	3.55	3.52	0.36	0.23	0.16	0.3	T	T	T	T	0.6968	0.9821	T	0.6968	0.9821	ENSMUST00000119144	Gm12646	predicted gene 12646 [Source:MGI Symbol;Acc:MGI:3649679]	chr4	+	Multiple_Complex	88043804	88044041
TC0400000880.mm.1	7.55	7.57	7.51	7.5	0.33	0.12	0.44	0.21	T	T	T	T	0.6646	0.9798	T	0.6646	0.9798	NM_001081184; ENSMUST00000097992; ENSMUST00000107147; ENSMUST00000107148; ENSMUST00000129967; ENSMUST00000130603; ENSMUST00000144388; ENSMUST00000147527; ENSMUST00000159342; ENSMUST00000161058; ENSMUST00000162039; NM_001081184.1; OTTMUST00000026608; OTTMUST00000026609; OTTMUST00000026610; OTTMUST00000026611; OTTMUST00000026612; OTTMUST00000026613; OTTMUST00000026614; OTTMUST00000086962; OTTMUST00000086963; OTTMUST00000086964; uc008tmt.1; uc008tmu.1; uc008tmv.1; uc008tmw.1	Focad	focadhesin	chr4	+	Multiple_Complex	88094547	88411011
TC0400000881.mm.1	6.54	6.36	6.51	6.22	0.29	0.25	1.37	0.27	T	T	T	T	0.2693	0.9759	T	0.2693	0.9759				chr4	+	NonCoding	88095554	88099129
TC0400000882.mm.1	6.8	7.01	7.12	6.44	0.33	0.56	1.18	0.16	T	T	T	T	0.3143	0.9759	T	0.3143	0.9759				chr4	+	NonCoding	88109422	88111892
TC0400000883.mm.1	5.11	4.58	4.71	4.67	0.24	0.55	0.98	0.14	T	T	T	T	0.685	0.9821	T	0.685	0.9821				chr4	+	NonCoding	88116495	88119373
TC0400000884.mm.1	3.41	3.78	3.64	3.35	0.23	0.15	0.39	0.33	T	T	T	T	0.0498	0.9759	T	0.0498	0.9759	NR_030478; NR_030478.1; uc012dgv.1	Mir491	microRNA 491	chr4	+	Precursor_microRNA	88122040	88122125
TC0400000885.mm.1	5.16	5.38	5.05	5.03	0.09	0.35	0.43	0.24	T	T	T	T	0.5672	0.9762	T	0.5672	0.9762	ENSMUST00000117297	Gm12645	predicted gene 12645 [Source:MGI Symbol;Acc:MGI:3649678]	chr4	+	Multiple_Complex	88151696	88151970
TC0400000886.mm.1	9.27	9.26	9.1	8.96	0.28	0.31	0.49	0.49	T	T	T	T	0.7098	0.9844	T	0.7098	0.9844	ENSMUST00000118329; OTTMUST00000017845	Gm12652; RP23-66O9.1	predicted gene 12652; novel pseudogene	chr4	+	Multiple_Complex	88255914	88256251
TC0400000887.mm.1	4.41	4.5	4.41	4.51	0.39	0.15	0.08	0.34	T	T	T	T	0.2647	0.9759	T	0.2647	0.9759				chr4	+	NonCoding	88429716	88432104
TC0400000888.mm.1	5.29	5.24	5.21	5.29	0.1	0.17	0.21	0.14	T	T	T	T	0.6914	0.9821	T	0.6914	0.9821	ENSMUST00000181601	Gm26566	predicted gene, 26566 [Source:MGI Symbol;Acc:MGI:5477060]	chr4	+	Coding	88721805	88722842
TC0400000889.mm.1	4.85	4.99	4.81	4.84	0.33	0.16	0.23	0.34	T	T	T	T	0.5078	0.9759	T	0.5078	0.9759	NM_001085528; ENSMUST00000094992; NM_001085528.1; uc008tnl.1	Gm13271	predicted gene 13271	chr4	+	Coding	88754868	88755416
TC0400000890.mm.1	5.05	5.08	5.06	4.98	0.27	0.12	0.08	0.22	T	T	T	T	0.7614	0.9877	T	0.7614	0.9877	NM_001243150; uc029uws.1	Gm13286	predicted gene 13286	chr4	+	Multiple_Complex	88757844	88758392
TC0400000891.mm.1	4.38	4.46	4.29	4.48	0.17	0.05	0.21	0.31	T	T	T	T	0.9114	0.996	T	0.9114	0.996	NM_001085531; ENSMUST00000178480; NM_001085531.2; uc029uwt.1	Gm13283; Gm13277	predicted gene 13283; predicted gene 13277	chr4	+	Coding	88760119	88761584
TC0400000892.mm.1	4.57	4.65	4.47	4.7	0.08	0.15	0.21	0.36	T	T	T	T	0.2705	0.9759	T	0.2705	0.9759	ENSMUST00000094983	Gm13284	predicted gene 13284	chr4	+	Pseudogene	88763709	88771606
TC0400000893.mm.1	4.55	4.88	4.65	4.63	0.13	0.23	0.19	0.44	T	T	T	T	0.684	0.9821	T	0.684	0.9821	NM_001161609_4; NM_001243155; NM_001243165_2; ENSMUST00000177806; NM_001243155.1; uc029uwu.1	Gm13285; Gm13290; Gm13289	predicted gene 13285 (Gm13285), mRNA.; predicted gene 13290; predicted gene 13289 (Gm13289), mRNA.	chr4	+	Coding	88773834	88774801
TC0400000894.mm.1	4.7	4.84	4.71	4.73	0.11	0.17	0.22	0.42	T	T	T	T	0.7999	0.9896	T	0.7999	0.9896	NM_001161608; NM_001161609_5; NM_001161609_6; NM_001243155_2; NM_001243165_3; ENSMUST00000179158; NM_001161608.1; NM_001243165.1; uc029uwv.1	Gm13272; Gm13285; Gm13290; Gm13289	predicted gene 13272; predicted gene 13285 (Gm13285), mRNA.; predicted gene 13290 (Gm13290), mRNA.; predicted gene 13289 (Gm13289), mRNA.; predicted gene 13289; predicted gene 13285	chr4	+	Coding	88776762	88780660
TC0400000895.mm.1	4.39	4.61	4.4	4.45	0.12	0.12	0.22	0.32	T	T	T	T	0.5379	0.976	T	0.5379	0.976	NM_197889; ENSMUST00000105144; BC160242; NM_197889.2; OTTMUST00000026426; uc008tnp.1	Ifnz	interferon zeta; Synthetic construct Mus musculus clone IMAGE:100063890, MGC:193357 interferon zeta (Ifnz) mRNA, encodes complete protein.	chr4	+	Coding	88782131	88783592
TC0400000896.mm.1	4.54	4.57	4.51	4.5	0.17	0.12	0.12	0.33	T	T	T	T	0.8873	0.9947	T	0.8873	0.9947	NM_001085532; ENSMUST00000177699; NM_001085532.3; uc008tnq.2	Gm13276	predicted gene 13276	chr4	+	Coding	88785054	88786515
TC0400000897.mm.1	4.64	4.63	4.63	4.58	0.26	0.07	0.29	0.35	T	T	T	T	0.9358	0.9983	T	0.9358	0.9983	NM_001098840; NM_001161609_7; ENSMUST00000180311; NM_001098840.3; uc008tnr.2	Gm13277; Gm13285	predicted gene 13277; predicted gene 13285 (Gm13285), mRNA.	chr4	+	Coding	88787977	88789438
TC0400000898.mm.1	4.65	4.74	4.66	4.63	0.17	0.14	0.14	0.35	T	T	T	T	0.8745	0.9932	T	0.8745	0.9932	NM_001098841; NM_001161609_8; NM_001243166; ENSMUST00000177771; NM_001098841.3; uc008tns.3	Gm13278; Gm13285; Gm13279	predicted gene 13278; predicted gene 13285 (Gm13285), mRNA.; predicted gene 13279	chr4	+	Coding	88790895	88792357
TC0400000899.mm.1	4.62	4.41	4.57	4.33	0.23	0.19	0.29	0.46	T	T	T	T	0.9709	0.9993	T	0.9709	0.9993	NM_001085533; NM_001161609; ENSMUST00000178347; NM_001085533.2; uc008tnt.2	Gm13275; Gm13285	predicted gene 13275; predicted gene 13285	chr4	+	Coding	88793742	88795297
TC0400000900.mm.1	4.45	4.57	4.51	4.51	0.18	0.12	0.11	0.34	T	T	T	T	0.8767	0.9932	T	0.8767	0.9932	NM_001098841_2; NM_001161609_2; NM_001243166_2; ENSMUST00000178602; NM_001243166.1; uc008tnu.3	Gm13278; Gm13285; Gm13279	predicted gene 13278 (Gm13278), mRNA.; predicted gene 13285 (Gm13285), mRNA.; predicted gene 13279 (Gm13279), mRNA.; predicted gene 13279; predicted gene 13278	chr4	+	Coding	88796742	88798204
TC0400000901.mm.1	4.58	4.57	4.62	4.56	0.16	0.11	0.2	0.35	T	T	T	T	0.9462	0.9983	T	0.9462	0.9983	NM_001085533_2; NM_001161609_9; NM_001161610; NM_001161609.1; uc008tnv.2	Gm13275; Gm13285; Gm13287	predicted gene 13275 (Gm13275), mRNA.; predicted gene 13285 (Gm13285), mRNA.; predicted gene 13287; predicted gene 13285; predicted gene 13275	chr4	+	Coding	88799575	88801130
TC0400000902.mm.1	5.09	5.14	5.14	5.12	0.23	0.23	0.25	0.24	T	T	T	T	0.8871	0.9946	T	0.8871	0.9946	NM_001161609_10; NM_001161610_2; NM_001161610.1; uc012dgw.1	Gm13285; Gm13287	predicted gene 13285 (Gm13285), mRNA.; predicted gene 13287 (Gm13287), mRNA.; predicted gene 13287; predicted gene 13285	chr4	+	Coding	88803254	88803802
TC0400000903.mm.1	4.56	4.57	4.62	4.62	0.08	0.18	0.19	0.27	T	T	T	T	0.9569	0.9988	T	0.9569	0.9988	NM_001161609_3; NM_001243155_3; NM_001243165; NM_001243167; ENSMUST00000094977; NM_001243167.1; uc008tnw.2	Gm13285; Gm13290; Gm13289; Gm13288	predicted gene 13285 (Gm13285), mRNA.; predicted gene 13290 (Gm13290), mRNA.; predicted gene 13289; predicted gene 13288	chr4	+	Coding	88805531	88808380
TC0400000904.mm.1	3.95	4.19	4.12	4.05	0.12	0.2	0.15	0.18	T	T	T	T	0.8445	0.9928	T	0.8445	0.9928	NM_008334; ENSMUST00000105143; BC130231; NM_008334.3; OTTMUST00000026425; uc008tnx.2	Ifna7	interferon alpha 7	chr4	+	Coding	88816225	88816800
TC0400000905.mm.1	3.8	3.72	3.73	4.07	0.11	0.07	0.22	0.25	T	T	T	T	0.0477	0.9759	T	0.0477	0.9759	NM_008333; ENSMUST00000170428; BC116870; BC116872; NM_008333.2; OTTMUST00000026413; uc008tny.2	Ifna11	interferon alpha 11	chr4	+	Coding	88819919	88820565
TC0400000906.mm.1	3.31	3.56	3.34	3.59	0.26	0.27	0.04	0.22	T	T	T	T	0.1658	0.9759	T	0.1658	0.9759	NM_206871; ENSMUST00000071378; BC151087; BC160330; NM_206871.1; OTTMUST00000026427; uc008tnz.1	Ifna6; Ifnab	interferon alpha 6; interferon alpha B; Synthetic construct Mus musculus clone IMAGE:100064074, MGC:193445 interferon alpha 6 (Ifna6) mRNA, encodes complete protein.	chr4	+	Coding	88827276	88828032
TC0400000907.mm.1	4.27	4.49	4.34	4.55	0.24	0.31	0.19	0.32	T	T	T	T	0.2353	0.9759	T	0.2353	0.9759	NM_010505; ENSMUST00000102804; BC120910; BC120911; NM_010505.2; OTTMUST00000026402; uc008toa.1	Ifna5	interferon alpha 5	chr4	+	Coding	88835525	88836094
TC0400000908.mm.1	4.46	4.55	4.64	4.42	0.17	0.42	0.18	0.38	T	T	T	T	0.9217	0.9969	T	0.9217	0.9969	NM_010504; ENSMUST00000094973; BC116217; BC119349; BC119351; NM_010504.2; OTTMUST00000026401; uc008tob.2	Ifna4	interferon alpha 4	chr4	+	Coding	88841816	88842459
TC0400000909.mm.1	5	4.77	4.63	5.06	0.3	0.27	0.16	0.09	T	T	T	T	0.1242	0.9759	T	0.1242	0.9759	NM_010502; ENSMUST00000094972; BC141650; NM_010502.2; OTTMUST00000017625; uc008toc.1	Ifna1	interferon alpha 1; Synthetic construct Mus musculus clone IMAGE:100014675, MGC:175473 interferon alpha 1 (Ifna1) mRNA, encodes complete protein.	chr4	+	Coding	88850083	88850661
TC0400000910.mm.1	3.64	3.86	3.56	3.71	0.09	0.17	0.11	0.06	T	T	T	T	0.028	0.9759	T	0.028	0.9759				chr4	+	NonCoding	88867724	88875392
TC0400000911.mm.1	3.4	3.85	3.34	3.63	0.3	0.31	0.17	0.21	T	T	T	T	0.2557	0.9759	T	0.2557	0.9759				chr4	+	NonCoding	88956416	89031301
TC0400000912.mm.1	3.77	3.86	3.73	3.9	0.16	0.13	0.19	0.23	T	T	T	T	0.3779	0.9759	T	0.3779	0.9759	NR_033533; NR_033533.1; uc008toe.2	Gm12603	predicted gene 12603	chr4	+	NonCoding	89050307	89084614
TC0400000913.mm.1	8.17	8.23	8.33	8.28	0.31	0.22	0.2	0.32	T	T	T	T	0.7859	0.9886	T	0.7859	0.9886	NM_024433; ENSMUST00000058030; ENSMUST00000134429; BC003858; NM_024433.2; OTTMUST00000017624; OTTMUST00000017639; uc008tof.2	Mtap	methylthioadenosine phosphorylase	chr4	+	Multiple_Complex	89137122	89181090
TC0400000914.mm.1	5.39	5.22	5.58	5.51	0.44	0.51	0.35	0.22	T	T	T	T	0.7469	0.9872	T	0.7469	0.9872				chr4	+	NonCoding	89168309	89169597
TC0400000915.mm.1	4.53	4.68	4.65	4.5	0.14	0.22	0.14	0.31	T	T	T	T	0.8208	0.9914	T	0.8208	0.9914	OTTMUST00000017641	Tgif2-ps1	TGFB-induced factor homeobox 2, pseudogene 1	chr4	+	Pseudogene	89216864	89217816
TC0400000916.mm.1	4.66	4.7	4.62	4.66	0.14	0.12	0.09	0.08	T	T	T	T	0.7121	0.9844	T	0.7121	0.9844	ENSMUST00000129908; ENSMUST00000139272; OTTMUST00000017658; OTTMUST00000017659	Gm12609; Gm12610; RP23-445E3.1; RP23-445E3.2	predicted gene 12609 [Source:MGI Symbol;Acc:MGI:3652142]; predicted gene 12610 [Source:MGI Symbol;Acc:MGI:3652143]; novel transcript	chr4	+	NonCoding	89295045	89518621
TC0400000917.mm.1	5.23	5.38	5.37	5.36	0.51	0.15	0.17	0.14	T	T	T	T	0.3222	0.9759	T	0.3222	0.9759	ENSMUST00000183666	CDKN2B-AS	CDKN2B antisense RNA 1 intronic convserved region	chr4	+	NonCoding	89445219	89445367
TC0400000918.mm.1	3.86	3.93	4.05	3.88	0.05	0.05	0.16	0.17	T	T	T	T	0.2108	0.9759	T	0.2108	0.9759	NM_175647; ENSMUST00000052478; ENSMUST00000131576; BC137613; NM_175647.3; OTTMUST00000017655; OTTMUST00000017656; uc008tol.1	Dmrta1	doublesex and mab-3 related transcription factor like family A1	chr4	+	Multiple_Complex	89679436	89694772
TC0400000919.mm.1	4.41	4.62	4.61	4.82	0.32	0.23	0.21	0.22	T	T	T	T	0.3919	0.9759	T	0.3919	0.9759	ENSMUST00000145751; OTTMUST00000017746	Gm12629; RP23-258D11.1	predicted gene 12629 [Source:MGI Symbol;Acc:MGI:3650349]; putative novel transcript	chr4	+	NonCoding	90185527	90190009
TC0400000920.mm.1	3.23	3.35	3.18	3.21	0.23	0.1	0.16	0.15	T	T	T	T	0.2455	0.9759	T	0.2455	0.9759	NM_153102; ENSMUST00000080541; ENSMUST00000107129; BC146543; NM_153102.3; OTTMUST00000017747; uc008tom.1	Zfp352	zinc finger protein 352; Synthetic construct Mus musculus clone IMAGE:100014958, MGC:180321 zinc finger protein 352 (Zfp352) mRNA, encodes complete protein.	chr4	+	Coding	90218820	90225702
TC0400000921.mm.1	5.03	4.86	5.18	5.07	0.2	0.19	0.25	0.25	T	T	T	T	0.6845	0.9821	T	0.6845	0.9821	ENSMUST00000122157	Gm12634	predicted gene 12634 [Source:MGI Symbol;Acc:MGI:3650769]	chr4	+	Pseudogene	90368731	90369722
TC0400000922.mm.1	3.16	3.24	3.16	3.32	0.24	0.25	0.16	0.13	T	T	T	T	0.6477	0.9794	T	0.6477	0.9794	ENSMUST00000117285	Gm12635	predicted gene 12635 [Source:MGI Symbol;Acc:MGI:3650766]	chr4	+	Multiple_Complex	90452874	90453625
TC0400000923.mm.1	10.73	10.83	10.68	10.81	0.17	0.13	0.22	0.22	T	T	T	T	0.2528	0.9759	T	0.2528	0.9759	ENSMUST00000121223	Gm12632	predicted gene 12632 [Source:MGI Symbol;Acc:MGI:3650967]	chr4	+	Multiple_Complex	90856883	90857377
TC0400000924.mm.1	9.27	9.7	9.58	9.75	0.47	0.29	0.67	0.44	T	T	T	T	0.7921	0.9892	T	0.7921	0.9892	ENSMUST00000116078	Gm12643	predicted gene 12643 [Source:MGI Symbol;Acc:MGI:3649676]	chr4	+	Multiple_Complex	91037900	91038273
TC0400000925.mm.1	5.02	5	5.05	5.17	0.08	0.17	0.11	0.32	T	T	T	T	0.2757	0.9759	T	0.2757	0.9759	ENSMUST00000119935	Gm12644	predicted gene 12644 [Source:MGI Symbol;Acc:MGI:3649677]	chr4	+	Multiple_Complex	91156682	91157287
TC0400000926.mm.1	3.48	3.72	3.53	3.56	0.19	0.32	0.1	0.09	T	T	T	T	0.4635	0.9759	T	0.4635	0.9759				chr4	+	NonCoding	91178342	91181306
TC0400000927.mm.1	2.93	3.11	3.14	3.21	0.07	0.24	0.17	0.21	F	F	F	F	0.1323	0.9759	F	0.1323	0.9759				chr4	+	NonCoding	91328042	91333246
TC0400000928.mm.1	4.63	4.54	4.47	4.48	0.21	0.36	0.44	0.25	T	T	T	T	0.8412	0.9928	T	0.8412	0.9928	ENSMUST00000117778	Gm12653	predicted gene 12653 [Source:MGI Symbol;Acc:MGI:3650062]	chr4	+	Multiple_Complex	91365379	91365939
TC0400000929.mm.1	4.59	4.6	4.58	4.47	0.21	0.07	0.03	0.18	T	T	T	T	0.5239	0.9759	T	0.5239	0.9759				chr4	+	NonCoding	91530825	91536688
TC0400000930.mm.1	4.27	4.21	4.23	4.16	0.24	0.19	0.1	0.31	T	T	T	T	0.9035	0.9959	T	0.9035	0.9959	ENSMUST00000134966; OTTMUST00000017982	Gm12668; RP23-346F2.1	predicted gene 12668 [Source:MGI Symbol;Acc:MGI:3651936]; novel transcript	chr4	+	NonCoding	91626589	91630139
TC0400000931.mm.1	3.84	3.95	3.98	3.9	0.21	0.19	0.17	0.21	T	T	T	T	0.6567	0.9797	T	0.6567	0.9797	ENSMUST00000123606; OTTMUST00000017984	Gm12670; RP23-346F2.2	predicted gene 12670 [Source:MGI Symbol;Acc:MGI:3651682]; novel transcript	chr4	+	NonCoding	91646315	91651152
TC0400000932.mm.1	4.34	4.52	4.47	4.68	0.25	0.23	0.23	0.13	T	T	T	T	0.0872	0.9759	T	0.0872	0.9759	ENSMUST00000118299	Gm12667	predicted gene 12667 [Source:MGI Symbol;Acc:MGI:3651935]	chr4	+	Multiple_Complex	91708638	91709969
TC0400000933.mm.1	4.13	4.17	4.13	4.31	0.29	0.36	0.22	0.18	T	T	T	T	0.6332	0.979	T	0.6332	0.979				chr4	+	NonCoding	91940004	91950480
TC0400000934.mm.1	3.81	3.99	3.92	3.94	0.14	0.24	0.12	0.32	T	T	T	T	0.6464	0.9794	T	0.6464	0.9794	ENSMUST00000130501; OTTMUST00000017787	Gm12637; RP24-239N23.1	predicted gene 12637 [Source:MGI Symbol;Acc:MGI:3650764]; putative novel transcript	chr4	+	NonCoding	92495561	92548467
TC0400000935.mm.1	4.38	4.72	4.46	4.33	0.3	0.39	0.11	0.15	T	T	T	T	0.7471	0.9873	T	0.7471	0.9873				chr4	+	NonCoding	92780560	92783528
TC0400000936.mm.1	4.11	4.37	3.97	4.08	0.14	0.19	0.21	0.07	T	T	T	T	0.4299	0.9759	T	0.4299	0.9759				chr4	+	NonCoding	93071011	93088888
TC0400000937.mm.1	3.89	3.89	3.64	3.88	0.12	0.19	0.43	0.19	T	T	T	T	0.8519	0.9932	T	0.8519	0.9932	ENSMUST00000117874	Gm12641	predicted gene 12641 [Source:MGI Symbol;Acc:MGI:3649567]	chr4	+	Multiple_Complex	93106988	93109914
TC0400000938.mm.1	3.92	4.07	4.13	4.16	0.28	0.25	0.26	0.29	T	T	T	T	0.2951	0.9759	T	0.2951	0.9759	ENSMUST00000120097	Gm12640	predicted gene 12640 [Source:MGI Symbol;Acc:MGI:3649267]	chr4	+	Multiple_Complex	93599186	93599495
TC0400000939.mm.1	4.32	4.37	4.37	4.38	0.19	0.11	0.32	0.33	T	T	T	T	0.5898	0.9765	T	0.5898	0.9765	ENSMUST00000104007	Gm24796	predicted gene, 24796 [Source:MGI Symbol;Acc:MGI:5454573]	chr4	+	Small_RNA	93600979	93601085
TC0400000940.mm.1	6.44	6.69	6.31	6.72	0.13	0.17	0.18	0.28	T	T	T	T	0.0101	0.9759	T	0.0101	0.9759	ENSMUST00000121966	Gm12650	predicted gene 12650 [Source:MGI Symbol;Acc:MGI:3649946]	chr4	+	Multiple_Complex	93802333	93802590
TC0400000941.mm.1	10.67	10.73	10.58	10.6	0.34	0.15	0.2	0.13	T	T	T	T	0.6007	0.9784	T	0.6007	0.9784	ENSMUST00000118977	Gm12647	predicted gene 12647 [Source:MGI Symbol;Acc:MGI:3649949]	chr4	+	Pseudogene	94061373	94061637
TC0400000942.mm.1	3.7	3.68	3.5	3.94	0.38	0.22	0.19	0.38	T	F	F	F	0.161	0.9759	F	0.161	0.9759	ENSMUST00000104434	Gm23836	predicted gene, 23836 [Source:MGI Symbol;Acc:MGI:5453613]	chr4	+	Small_RNA	94098290	94098418
TC0400000943.mm.1	3.39	3.65	3.54	3.63	0.18	0.15	0.25	0.22	T	T	T	T	0.4501	0.9759	T	0.4501	0.9759	ENSMUST00000120387	Gm12654	predicted gene 12654 [Source:MGI Symbol;Acc:MGI:3651710]	chr4	+	Multiple_Complex	94395658	94396244
TC0400000944.mm.1	5.46	5.61	5.6	5.59	0.16	0.16	0.27	0.45	T	T	T	T	0.5794	0.9762	T	0.5794	0.9762	ENSMUST00000158052	Gm22804	predicted gene, 22804 [Source:MGI Symbol;Acc:MGI:5452581]	chr4	+	Small_RNA	94487883	94487983
TC0400000945.mm.1	3.68	3.77	3.88	3.64	0.24	0.19	0.17	0.21	T	T	T	T	0.468	0.9759	T	0.468	0.9759	ENSMUST00000118149	Gm12656	predicted gene 12656 [Source:MGI Symbol;Acc:MGI:3651715]	chr4	+	Multiple_Complex	94497032	94497608
TC0400000946.mm.1	3.42	3.47	3.53	3.62	0.11	0.12	0.13	0.03	T	T	T	T	0.1536	0.9759	T	0.1536	0.9759	ENSMUST00000094969	Gm10306	predicted gene 10306 [Source:MGI Symbol;Acc:MGI:3704234]	chr4	+	Coding	94556546	94557078
TC0400000947.mm.1	5.76	6.01	5.89	6.11	0.2	0.18	0.18	0.2	T	T	T	T	0.0541	0.9759	T	0.0541	0.9759	XR_140662.1	LOC100862232	PREDICTED: uncharacterized LOC100862232 (LOC100862232), miscRNA.	chr4	+	NonCoding	94557128	94569558
TC0400000948.mm.1	12.67	12.95	12.84	12.8	0.46	0.19	0.66	0.29	T	T	T	T	0.777	0.9883	T	0.777	0.9883	NM_001081019; ENSMUST00000073990; NM_001081019.1; uc008tsf.1	Gm12657	predicted gene 12657	chr4	+	Multiple_Complex	94593650	94600319
TC0400000949.mm.1	7.98	7.91	7.98	7.95	0.63	0.1	0.68	0.27	T	T	T	T	0.7885	0.9888	T	0.7885	0.9888	NM_026319; ENSMUST00000030311; ENSMUST00000107104; ENSMUST00000152289; NM_026319.2; OTTMUST00000017883; OTTMUST00000017884; OTTMUST00000017885	Ift74	intraflagellar transport 74	chr4	+	Multiple_Complex	94614491	94693233
TC0400000950.mm.1	4.96	5.34	5.21	4.93	0.74	0.51	0.64	0.34	T	T	T	T	0.6909	0.9821	T	0.6909	0.9821	NR_030604; NR_030604.1; uc012dhb.1	Mir872	microRNA 872	chr4	+	Precursor_microRNA	94665157	94665237
TC0400000951.mm.1	3.78	4.04	3.88	4.04	0.22	0.25	0.19	0.41	T	T	T	T	0.3542	0.9759	T	0.3542	0.9759				chr4	+	NonCoding	94715455	94732452
TC0400000952.mm.1	10.75	10.46	10.39	10.44	1.45	0.72	1.13	0.6	T	T	T	T	0.9026	0.9959	T	0.9026	0.9959	NM_013690; ENSMUST00000071168; ENSMUST00000073939; ENSMUST00000102798; ENSMUST00000131958; BC050824; NM_013690.2; OTTMUST00000017889; OTTMUST00000017987; OTTMUST00000017988; OTTMUST00000017989	Tek	endothelial-specific receptor tyrosine kinase	chr4	+	Multiple_Complex	94739289	94874976
TC0400000953.mm.1	7.48	7.7	6.78	7.26	0.99	0.54	0.71	0.55	T	T	T	T	0.7054	0.9843	T	0.7054	0.9843				chr4	+	NonCoding	94868950	94869871
TC0400000954.mm.1	10.26	10.81	10.32	11.19	0.21	0.31	0.4	0.3	T	T	T	T	0.0044	0.9759	T	0.0044	0.9759	ENSMUST00000179252; XM_001472546.2	Gm12693	predicted gene 12693	chr4	+	Pseudogene	94929401	94936269
TC0400000955.mm.1	3.63	3.64	3.7	3.84	0.17	0.26	0.17	0.26	T	T	T	T	0.2432	0.9759	T	0.2432	0.9759	ENSMUST00000149367; OTTMUST00000018127	Gm12694; RP23-135A21.3	predicted gene 12694 [Source:MGI Symbol;Acc:MGI:3651291]; Novel Transcript	chr4	+	NonCoding	94979203	95028544
TC0400000956.mm.1	4.72	4.75	4.69	4.78	0.56	0.06	0.36	0.09	T	T	T	T	0.6508	0.9794	T	0.6508	0.9794	ENSMUST00000122675; ENSMUST00000124166; ENSMUST00000125438; ENSMUST00000125917; ENSMUST00000128094; ENSMUST00000130684; ENSMUST00000133772; ENSMUST00000142292; ENSMUST00000143242; OTTMUST00000018170; OTTMUST00000018181; OTTMUST00000018182; OTTMUST00000018183; OTTMUST00000018184; OTTMUST00000018185; OTTMUST00000018186; OTTMUST00000018187	n-R5s189; Junos; RP23-77I17.1	nuclear encoded rRNA 5S 189 [Source:MGI Symbol;Acc:MGI:4422054]; jun proto-oncogene, opposite strand [Source:MGI Symbol;Acc:MGI:2652837]; novel transcript (BC042782)	chr4	+	Ribosomal	95051534	95167318
TC0400000957.mm.1	4.08	4.08	4.08	4.06	0.16	0.21	0.12	0.21	T	T	T	T	0.9895	0.9993	T	0.9895	0.9993	ENSMUST00000126143; ENSMUST00000136941; OTTMUST00000018197; OTTMUST00000018198	Gm12708; RP23-77I17.3	predicted gene 12708 [Source:MGI Symbol;Acc:MGI:3652178]; novel transcript	chr4	+	NonCoding	95193313	95209727
TC0400000958.mm.1	4.81	4.7	4.98	4.85	0.15	0.14	0.24	0.13	T	T	T	T	0.7409	0.9872	T	0.7409	0.9872	XR_104915.1	Gm3831	PREDICTED: predicted gene 3831 (Gm3831), miscRNA.	chr4	+	NonCoding	95272187	95276864
TC0400000959.mm.1	4.11	4.23	4.17	4.19	0.48	0.06	0.18	0.31	T	T	T	T	0.5311	0.9759	T	0.5311	0.9759	ENSMUST00000155789; OTTMUST00000018196	Gm12707; RP23-356F8.2	predicted gene 12707 [Source:MGI Symbol;Acc:MGI:3652172]; putative transcript	chr4	+	NonCoding	95483956	95487401
TC0400000960.mm.1	4.69	4.84	5.14	5.04	0.45	0.54	0.33	0.4	T	T	T	T	0.7838	0.9886	T	0.7838	0.9886	ENSMUST00000083811	Gm25004	predicted gene, 25004 [Source:MGI Symbol;Acc:MGI:5454781]	chr4	+	Small_RNA	95524044	95524204
TC0400000961.mm.1	8.35	8.48	8.37	9.12	0.66	0.68	0.93	0.75	T	T	T	T	0.9795	0.9993	T	0.9795	0.9993	NM_001113412; NM_029347; ENSMUST00000043335; ENSMUST00000079223; ENSMUST00000107091; ENSMUST00000125742; ENSMUST00000130541; ENSMUST00000131654; ENSMUST00000134012; ENSMUST00000141248; ENSMUST00000142384; ENSMUST00000143742; ENSMUST00000147766; ENSMUST00000147783; ENSMUST00000150830; ENSMUST00000153119; ENSMUST00000156223; ENSMUST00000176162; ENSMUST00000176840; ENSMUST00000177394; BC031708; NM_001113412.1; NM_029347.2; OTTMUST00000018199; OTTMUST00000018218; OTTMUST00000018219; OTTMUST00000018220; OTTMUST00000018221; OTTMUST00000018252; OTTMUST00000018255; OTTMUST00000018256; OTTMUST00000018257; OTTMUST00000018258; OTTMUST00000018336; OTTMUST00000018338; OTTMUST00000018375; OTTMUST00000018376; OTTMUST00000104360; OTTMUST00000104361; OTTMUST00000104362; OTTMUST00000104368; uc008tsw.2; uc008tsx.2; uc008tsy.2; uc012dhd.1	Fggy	FGGY carbohydrate kinase domain containing	chr4	+	Multiple_Complex	95557507	95926939
TC0400000962.mm.1	6.75	6.47	6.59	6.74	0.31	0.25	0.3	0.25	T	T	T	T	0.7327	0.9872	T	0.7327	0.9872				chr4	+	NonCoding	95634743	95635231
TC0400000963.mm.1	5.14	4.94	4.97	4.92	2.44	0.08	1.57	0.22	T	T	T	T	0.3242	0.9759	T	0.3242	0.9759	NM_030014; ENSMUST00000030306; ENSMUST00000107083; ENSMUST00000124202; ENSMUST00000125584; ENSMUST00000125627; ENSMUST00000140128; ENSMUST00000141448; ENSMUST00000143326; ENSMUST00000146947; ENSMUST00000148291; ENSMUST00000156910; BC061688; NM_030014.2; OTTMUST00000018458; OTTMUST00000018459; OTTMUST00000018460; OTTMUST00000018461; OTTMUST00000018462; OTTMUST00000018486; OTTMUST00000018487; OTTMUST00000018488; OTTMUST00000018489; OTTMUST00000018490; OTTMUST00000018511; uc008tta.1; uc008ttb.1; uc008ttc.1	Hook1	hook homolog 1 (Drosophila)	chr4	+	Multiple_Complex	95967240	96025413
TC0400000964.mm.1	3.17	3.13	3.34	3.16	0.16	0.27	0.13	0.29	F	F	T	F	0.2816	0.9759	F	0.2816	0.9759				chr4	+	NonCoding	96029759	96030749
TC0400000965.mm.1	3.49	3.71	3.67	3.76	0.14	0.18	0.14	0.28	T	F	T	T	0.1351	0.9759	F	0.1351	0.9759				chr4	+	NonCoding	96085709	96088626
TC0400000967.mm.1	4.04	4.01	3.84	3.96	0.32	0.27	0.49	0.25	F	F	F	F	0.669	0.9798	F	0.669	0.9798	ENSMUST00000158113	Gm27579	predicted gene, 27579 [Source:MGI Symbol;Acc:MGI:5530961]	chr4	+	Small_RNA	96916945	96917007
TC0400000968.mm.1	4.39	4.32	4.34	4.41	0.62	0.32	0.35	0.36	T	F	T	F	0.9585	0.9988	F	0.9585	0.9988	ENSMUST00000184022	Gm27521	predicted gene, 27521 [Source:MGI Symbol;Acc:MGI:5530903]	chr4	+	Small_RNA	96917020	96917083
TC0400000970.mm.1	10.75	11.65	10.84	11.32	0.71	0.43	0.49	0.37	T	T	T	T	0.089	0.9759	T	0.089	0.9759				chr4	+	NonCoding	97829317	97832396
TC0400000971.mm.1	9.57	10.42	9.52	9.91	0.68	0.51	0.42	0.49	T	T	T	T	0.0663	0.9759	T	0.0663	0.9759				chr4	+	NonCoding	97867258	97867887
TC0400000972.mm.1	8.65	9.41	8.75	9.06	0.64	0.29	0.26	0.46	T	T	T	T	0.0942	0.9759	T	0.0942	0.9759				chr4	+	NonCoding	97868587	97870082
TC0400000973.mm.1	9.26	10.11	9.25	9.91	0.66	0.48	0.32	0.38	T	T	T	T	0.0089	0.9759	T	0.0089	0.9759				chr4	+	NonCoding	97891070	97894196
TC0400000974.mm.1	9.79	10.53	9.71	10.21	0.77	0.38	0.21	0.68	T	T	T	T	0.031	0.9759	T	0.031	0.9759				chr4	+	NonCoding	97902559	97905688
TC0400000975.mm.1	7.76	8.25	7.73	7.74	0.86	0.31	0.23	0.54	T	T	T	T	0.2748	0.9759	T	0.2748	0.9759				chr4	+	NonCoding	98021486	98025483
TC0400000976.mm.1	6.02	6.3	5.61	6.1	0.54	0.31	0.31	0.47	T	T	T	T	0.0813	0.9759	T	0.0813	0.9759				chr4	+	NonCoding	98056353	98057757
TC0400000977.mm.1	6.49	6.77	6.42	6.61	0.49	0.24	0.32	0.48	T	T	T	T	0.7864	0.9886	T	0.7864	0.9886				chr4	+	NonCoding	98091571	98094445
TC0400000978.mm.1	4.38	4.88	4.66	4.53	0.31	0.47	0.37	0.34	T	T	T	T	0.1239	0.9759	T	0.1239	0.9759	ENSMUST00000082949	Gm24203	predicted gene, 24203	chr4	+	NonCoding	98275725	98275838
TC0400000979.mm.1	4.61	4.52	4.63	4.51	0.14	0.17	0.18	0.11	T	T	T	T	0.9499	0.9985	T	0.9499	0.9985	XR_104914.2	0610025J13Rik	RIKEN cDNA 0610025J13 gene	chr4	+	NonCoding	98320114	98331791
TC0400000980.mm.1	4.04	3.93	3.74	4.01	0.38	0.16	0.17	0.25	T	T	T	T	0.5323	0.9759	T	0.5323	0.9759				chr4	+	NonCoding	98334767	98335603
TC0400000981.mm.1	5.02	5.27	4.86	5.18	0.22	0.15	0.38	0.31	T	T	T	T	0.4403	0.9759	T	0.4403	0.9759	ENSMUST00000119090	Gm12788	predicted gene 12788 [Source:MGI Symbol;Acc:MGI:3649859]	chr4	+	Multiple_Complex	98352427	98352734
TC0400000982.mm.1	5.56	5.28	5.42	5.04	1.37	0.24	0.94	0.41	T	T	T	T	0.2828	0.9759	T	0.2828	0.9759	NM_001005784; NM_001005787; NM_007704; NM_172696; ENSMUST00000030290; ENSMUST00000041284; ENSMUST00000102792; ENSMUST00000107029; ENSMUST00000107030; ENSMUST00000107033; ENSMUST00000107034; ENSMUST00000134901; ENSMUST00000135606; ENSMUST00000136675; ENSMUST00000141796; ENSMUST00000141965; ENSMUST00000142103; BC141404; NM_001005784.1; NM_001005787.1; NM_007704.2; NM_172696.2; OTTMUST00000019231; OTTMUST00000019232; OTTMUST00000019233; OTTMUST00000019235; OTTMUST00000019237; OTTMUST00000019311; OTTMUST00000019312; OTTMUST00000019313; OTTMUST00000019314; OTTMUST00000019381; OTTMUST00000019382; OTTMUST00000019383; OTTMUST00000019384; uc008tub.1; uc008tuc.1; uc008tud.1; uc008tue.1; uc008tuf.1; uc008tug.1; uc008tuh.1; uc012dhh.1	Inadl	InaD-like (Drosophila)	chr4	+	Multiple_Complex	98395785	98719603
TC0400000983.mm.1	15.5	15.54	15.45	15.16	0.16	0.36	0.21	0.5	T	T	T	T	0.1334	0.9759	T	0.1334	0.9759				chr4	+	NonCoding	98525944	98531958
TC0400000984.mm.1	4.66	4.5	4.46	4.46	1.01	0.17	0.76	0.26	T	T	T	T	0.3283	0.9759	T	0.3283	0.9759	ENSMUST00000102339	Gm26154	predicted gene, 26154 [Source:MGI Symbol;Acc:MGI:5455931]	chr4	+	Precursor_microRNA	98661637	98661732
TC0400000985.mm.1	5.2	5.37	5.31	5.34	0.63	0.25	0.26	0.3	T	T	T	T	0.9568	0.9988	T	0.9568	0.9988	ENSMUST00000120431	Gm12846	predicted gene 12846 [Source:MGI Symbol;Acc:MGI:3651461]	chr4	+	Pseudogene	98664366	98666137
TC0400000986.mm.1	4	3.73	4.28	3.87	1.68	0.17	0.77	0.28	T	T	T	T	0.2728	0.9759	T	0.2728	0.9759				chr4	+	NonCoding	98671274	98672846
TC0400000987.mm.1	4.29	4.45	4.44	4.42	0.2	0.16	0.09	0.32	T	T	T	T	0.2117	0.9759	T	0.2117	0.9759	NM_001081202; ENSMUST00000152889; ENSMUST00000154279; ENSMUST00000171708; ENSMUST00000173659; BC156606; NM_001081202.1; OTTMUST00000019653; OTTMUST00000019654; OTTMUST00000089939; OTTMUST00000096967; uc008tuj.1	L1td1	LINE-1 type transposase domain containing 1; Synthetic construct Mus musculus clone IMAGE:100062107, MGC:190361 LINE-1 type transposase domain containing 1 (L1td1) mRNA, encodes complete protein.	chr4	+	Coding	98726734	98738486
TC0400000988.mm.1	9.15	8.86	8.78	8.62	0.39	0.48	0.36	0.43	T	T	T	T	0.3039	0.9759	T	0.3039	0.9759	ENSMUST00000166016	Gm17376	predicted gene, 17376 [Source:MGI Symbol;Acc:MGI:4937010]	chr4	+	Pseudogene	98745735	98745822
TC0400000989.mm.1	5.07	5.12	5	5.11	0.23	0.25	0.23	0.23	T	T	T	T	0.5325	0.9759	T	0.5325	0.9759	NR_040437; uc008tul.2	Kank4os	KN motif and ankyrin repeat domains 4, opposite strand	chr4	+	NonCoding	98793768	98799037
TC0400000990.mm.1	6.99	7.15	6.96	6.84	0.18	0.29	0.17	0.28	T	T	T	T	0.9632	0.9993	T	0.9632	0.9993				chr4	+	NonCoding	98824022	98824943
TC0400000991.mm.1	3.94	4.12	4.02	4.18	0.22	0.11	0.2	0.28	T	T	T	T	0.5864	0.9763	T	0.5864	0.9763	ENSMUST00000117920	Gm12851	predicted gene 12851 [Source:MGI Symbol;Acc:MGI:3649254]	chr4	+	Pseudogene	98855614	98856034
TC0400000992.mm.1	9.77	9.89	9.79	10.03	0.14	0.13	0.84	0.11	T	T	T	T	0.5405	0.9762	T	0.5405	0.9762	NM_146144; ENSMUST00000030289; ENSMUST00000091358; ENSMUST00000125104; ENSMUST00000169053; BC018179; BC020007; NM_146144.3; OTTMUST00000019756; OTTMUST00000019757; OTTMUST00000019758; OTTMUST00000090209	Usp1	ubiquitin specific peptidase 1	chr4	+	Coding	98923810	98935543
TC0400000993.mm.1	6.31	6.59	6.8	6.67	0.56	0.45	0.56	0.49	T	T	T	T	0.1819	0.9759	T	0.1819	0.9759	NM_013913; ENSMUST00000030280; ENSMUST00000125546; ENSMUST00000136091; BC019491; NM_013913.3; OTTMUST00000019815; OTTMUST00000019816; OTTMUST00000019817; uc008tur.1; uc008tus.1	Angptl3	angiopoietin-like 3	chr4	+	Multiple_Complex	99030954	99046111
TC0400000994.mm.1	3.78	4.1	4.05	3.97	0.16	0.29	0.27	0.31	T	T	T	T	0.4358	0.9759	T	0.4358	0.9759	ENSMUST00000129460; OTTMUST00000018175	Gm12705; RP23-154M2.2	predicted gene 12705 [Source:MGI Symbol;Acc:MGI:3650670]; novel transcript	chr4	+	NonCoding	99116414	99118301
TC0400000995.mm.1	10.31	10.53	10.75	10.45	0.65	0.18	0.57	0.37	T	T	T	T	0.5864	0.9763	T	0.5864	0.9763	XR_140654.1	LOC100861936	PREDICTED: uncharacterized LOC100861936 (LOC100861936), miscRNA.	chr4	+	NonCoding	99128803	99130184
TC0400000996.mm.1	7.99	8	7.99	7.86	0.98	0.11	0.11	0.23	T	T	T	T	0.3371	0.9759	T	0.3371	0.9759	NM_001145967; NM_175029; ENSMUST00000030279; ENSMUST00000152121; ENSMUST00000180278; BC058981; NM_001145967.1; NM_175029.3; OTTMUST00000018086; OTTMUST00000018087; uc008tut.1; uc008tuu.1; uc012dhi.1	Atg4c	autophagy related 4C, cysteine peptidase	chr4	+	Multiple_Complex	99193934	99259787
TC0400000997.mm.1	5.92	6.29	6.17	5.83	1.01	0.27	0.1	0.25	T	T	T	T	0.3663	0.9759	T	0.3663	0.9759				chr4	+	NonCoding	99231117	99234184
TC0400000998.mm.1	6.13	5.82	5.93	5.58	0.3	0.27	0.1	0.24	T	T	T	T	0.0075	0.9759	T	0.0075	0.9759	ENSMUST00000094956; XR_140655.1	Gm10305	predicted gene 10305	chr4	+	Coding	99272671	99275145
TC0400000999.mm.1	5.14	4.92	4.98	4.97	0.32	0.15	0.19	0.14	T	T	T	T	0.236	0.9759	T	0.236	0.9759				chr4	+	NonCoding	99277582	99284872
TC0400001000.mm.1	4.85	4.58	4.61	4.63	0.29	0.28	0.29	0.17	T	T	T	T	0.219	0.9759	T	0.219	0.9759	ENSMUST00000094955	Gm12689	predicted gene 12689 [Source:MGI Symbol;Acc:MGI:3650433]	chr4	+	Coding	99295900	99297258
TC0400001001.mm.1	3.79	3.75	3.7	3.76	0.11	0.14	0.16	0.21	T	T	T	T	0.7094	0.9844	T	0.7094	0.9844				chr4	+	NonCoding	99317166	99332120
TC0400001002.mm.1	5.19	5.1	5.19	5.06	0.2	0.47	0.32	0.46	T	T	T	T	0.6889	0.9821	T	0.6889	0.9821	ENSMUST00000120546	Gm12686	predicted gene 12686 [Source:MGI Symbol;Acc:MGI:3652197]	chr4	+	Pseudogene	99418773	99419169
TC0400001003.mm.1	4.34	4.27	4.29	4.32	0.21	0.27	0.14	0.11	T	T	T	T	0.8931	0.9949	T	0.8931	0.9949	ENSMUST00000132108; OTTMUST00000018102	Gm12690; RP23-14I13.5	predicted gene 12690 [Source:MGI Symbol;Acc:MGI:3650444]; novel transcript	chr4	+	NonCoding	99569500	99573011
TC0400001004.mm.1	3.19	3.1	3.07	3.23	0.15	0.09	0.14	0.11	F	F	F	F	0.6272	0.9788	F	0.6272	0.9788				chr4	+	NonCoding	99650413	99651785
TC0400001005.mm.1	4.35	4.31	4.34	4.32	0.02	0.1	0.07	0.04	T	T	T	T	0.9509	0.9986	T	0.9509	0.9986	NM_010425; ENSMUST00000087285; BC156564; NM_010425.3; OTTMUST00000018082; uc008tuv.1	Foxd3	forkhead box D3; Synthetic construct Mus musculus clone IMAGE:100062040, MGC:190334 forkhead box D3 (Foxd3) mRNA, encodes complete protein.	chr4	+	Multiple_Complex	99656299	99658671
TC0400001006.mm.1	7.48	7.27	7.55	7.51	0.47	0.33	0.31	0.18	T	T	T	T	0.6428	0.9793	T	0.6428	0.9793	NM_001081264; ENSMUST00000097961; ENSMUST00000107004; ENSMUST00000124147; ENSMUST00000137473; ENSMUST00000139799; ENSMUST00000141870; ENSMUST00000144805; BC050854; NM_001081264.1; OTTMUST00000018089; OTTMUST00000018090; OTTMUST00000018091; OTTMUST00000018092; OTTMUST00000018093; OTTMUST00000018094; OTTMUST00000072197; uc008tuw.1	Alg6	asparagine-linked glycosylation 6 (alpha-1,3,-glucosyltransferase)	chr4	+	Multiple_Complex	99715630	99763460
TC0400001007.mm.1	3.89	3.86	3.83	3.89	0.1	0.25	0.38	0.34	T	T	T	T	0.8395	0.9927	T	0.8395	0.9927				chr4	+	NonCoding	99764240	99766801
TC0400001008.mm.1	6.6	6.61	6.53	6.45	0.23	0.11	0.5	0.39	T	T	T	T	0.8769	0.9932	T	0.8769	0.9932	NM_145549; BC020077; BC112327; NM_145549.1; OTTMUST00000018157; OTTMUST00000018158; OTTMUST00000018159; OTTMUST00000018160; uc008tuz.1	Efcab7	EF-hand calcium binding domain 7	chr4	+	Multiple_Complex	99829198	99912788
TC0400001009.mm.1	4.76	4.67	4.9	4.96	0.27	0.46	0.59	0.25	T	T	T	T	0.1916	0.9759	T	0.1916	0.9759	ENSMUST00000122529	Gm26425	predicted gene, 26425 [Source:MGI Symbol;Acc:MGI:5456202]	chr4	+	Small_RNA	99909797	99909878
TC0400001010.mm.1	11.34	11.45	11.31	11.56	0.8	0.33	1.05	0.73	T	T	T	T	0.4605	0.9759	T	0.4605	0.9759	NM_028132; ENSMUST00000058351; ENSMUST00000102783; BC008527; BC086490; NM_028132.3; OTTMUST00000018163; OTTMUST00000018164; uc008tva.2; uc008tvb.2	Pgm2	phosphoglucomutase 2	chr4	+	Coding	99929414	99987294
TC0400001011.mm.1	7.99	8.63	7.97	8.13	0.53	0.24	0.44	0.53	T	T	T	T	0.1138	0.9759	T	0.1138	0.9759				chr4	+	NonCoding	99931122	99932320
TC0400001012.mm.1	4.05	4.2	4	4.22	0.11	0.16	0.15	0.18	T	T	T	T	0.0569	0.9759	T	0.0569	0.9759	ENSMUST00000123258; OTTMUST00000018162	Gm12702; RP23-408D7.1	predicted gene 12702 [Source:MGI Symbol;Acc:MGI:3650874]; novel transcript	chr4	+	NonCoding	100052520	100068490
TC0400001013.mm.1	6.91	6.91	7.12	6.92	0.6	0.33	0.21	0.29	T	T	T	T	0.7228	0.9857	T	0.7228	0.9857	NM_013845; ENSMUST00000039630; BC138794; BC138810; NM_013845.4; OTTMUST00000018165; uc008tvc.1; uc008tvd.1	Ror1	receptor tyrosine kinase-like orphan receptor 1	chr4	+	Multiple_Complex	100095791	100444765
TC0400001014.mm.1	5.89	5.87	5.9	5.81	0.51	0.12	0.16	0.41	T	T	T	T	0.927	0.9977	T	0.927	0.9977				chr4	+	NonCoding	100113421	100115596
TC0400001015.mm.1	5.88	5.84	5.64	5.52	0.27	0.41	0.27	0.49	T	T	T	T	0.756	0.9875	T	0.756	0.9875	ENSMUST00000134206; OTTMUST00000018161	Gm12701; RP23-174K9.1	predicted gene 12701 [Source:MGI Symbol;Acc:MGI:3650875]; novel transcript	chr4	+	NonCoding	100119621	100120841
TC0400001016.mm.1	5.91	5.75	5.75	5.93	0.32	0.22	0.32	0.27	T	T	T	T	0.5908	0.9767	T	0.5908	0.9767				chr4	+	NonCoding	100356221	100359061
TC0400001017.mm.1	4.1	3.98	3.92	4.11	0.37	0.17	0.46	0.19	T	T	T	T	0.4392	0.9759	T	0.4392	0.9759	NM_001033773; ENSMUST00000092730; ENSMUST00000106979; ENSMUST00000133493; BC150880; BC150888; BC172031; NM_001033773.4; OTTMUST00000018146; OTTMUST00000018147; uc008tve.1; uc012dhj.1	Ube2u	ubiquitin-conjugating enzyme E2U (putative)	chr4	+	Coding	100478849	100550147
TC0400001018.mm.1	2.99	3.02	3.11	3.06	0.2	0.13	0.14	0.21	T	F	T	T	0.7621	0.9878	F	0.7621	0.9878				chr4	+	NonCoding	100534975	100538187
TC0400001019.mm.1	5.53	5.64	5.49	5.62	0.11	0.18	0.21	0.16	T	T	T	T	0.2608	0.9759	T	0.2608	0.9759	ENSMUST00000118145	Gm12700	predicted gene 12700 [Source:MGI Symbol;Acc:MGI:3651090]	chr4	+	Pseudogene	100581278	100581734
TC0400001020.mm.1	11.38	11.17	11.32	11.77	0.93	0.71	1	1.06	T	T	T	T	0.6249	0.9788	T	0.6249	0.9788	NM_198037; ENSMUST00000030257; ENSMUST00000097955; ENSMUST00000123475; ENSMUST00000136430; BC058676; NM_198037.1; OTTMUST00000018144; OTTMUST00000018145; OTTMUST00000018636; OTTMUST00000018637; uc008tvg.1; uc008tvh.1	Cachd1	cache domain containing 1	chr4	+	Multiple_Complex	100776675	101029220
TC0400001021.mm.1	6.91	7.94	7.21	7.26	0.27	0.78	0.62	0.63	T	T	T	T	0.1252	0.9759	T	0.1252	0.9759				chr4	+	NonCoding	100787115	100789387
TC0400001022.mm.1	7.22	7.7	6.97	7.08	0.36	0.73	0.63	0.44	T	T	T	T	0.4077	0.9759	T	0.4077	0.9759				chr4	+	NonCoding	100809939	100813752
TC0400001023.mm.1	6.16	6.19	6.37	5.94	0.31	0.55	0.41	0.79	T	T	T	T	0.903	0.9959	T	0.903	0.9959				chr4	+	NonCoding	100924929	100927584
TC0400001024.mm.1	7.04	7.05	7.06	7.27	1.08	0.56	0.28	0.48	T	T	T	T	0.7213	0.9857	T	0.7213	0.9857	NM_183024; ENSMUST00000038463; ENSMUST00000106955; ENSMUST00000148148; BC055329; NM_183024.1; OTTMUST00000018638; OTTMUST00000018639; OTTMUST00000018640; uc008tvi.1; uc008tvj.1	Raver2	ribonucleoprotein, PTB-binding 2	chr4	+	Multiple_Complex	101068983	101152370
TC0400001025.mm.1	4.43	4.43	4.62	4.7	0.45	0.32	0.1	0.21	T	T	T	T	0.9812	0.9993	T	0.9812	0.9993				chr4	+	NonCoding	101099883	101101848
TC0400001026.mm.1	5.06	5.13	5.09	4.98	0.28	0.27	0.22	0.28	T	T	T	T	0.509	0.9759	T	0.509	0.9759				chr4	+	NonCoding	101153382	101156767
TC0400001027.mm.1	5.62	5.98	5.37	5.68	0.65	0.43	0.61	0.31	T	T	T	T	0.3239	0.9759	T	0.3239	0.9759	ENSMUST00000104489	Gm24468	predicted gene, 24468 [Source:MGI Symbol;Acc:MGI:5454245]	chr4	+	Small_RNA	101186764	101186867
TC0400001028.mm.1	4.05	4.02	3.99	4	0.32	0.16	0.29	0.21	T	T	T	T	0.9317	0.9977	T	0.9317	0.9977	ENSMUST00000083345	Gm25124	predicted gene, 25124 [Source:MGI Symbol;Acc:MGI:5454901]	chr4	+	Small_RNA	101271143	101271306
TC0400001029.mm.1	5.87	5.81	6.03	5.9	0.26	0.44	0.31	0.38	T	T	T	T	0.8117	0.9906	T	0.8117	0.9906	ENSMUST00000153228; OTTMUST00000019209	Gm12801; RP23-32L21.1	predicted gene 12801 [Source:MGI Symbol;Acc:MGI:3652119]; putative novel transcript	chr4	+	NonCoding	101284221	101285203
TC0400001030.mm.1	4.1	4.29	4.35	4.45	0.27	0.09	0.17	0.19	T	T	T	T	0.0575	0.9759	T	0.0575	0.9759				chr4	+	NonCoding	101292258	101294170
TC0400001031.mm.1	5.15	4.98	5.06	4.91	0.19	0.21	0.23	0.5	T	T	T	T	0.4513	0.9759	T	0.4513	0.9759	ENSMUST00000119268	Gm12793	predicted gene 12793 [Source:MGI Symbol;Acc:MGI:3649401]	chr4	+	Multiple_Complex	101341357	101341648
TC0400001032.mm.1	5.05	5.16	5.11	5.07	0.25	0.11	0.05	0.37	T	T	T	T	0.9535	0.9988	T	0.9535	0.9988	NR_040640; NR_040640.1; uc008tvm.1	0610043K17Rik	RIKEN cDNA 0610043K17 gene	chr4	+	NonCoding	101353783	101404589
TC0400001033.mm.1	5.8	5.79	5.85	5.66	0.27	0.16	0.39	0.35	T	T	T	T	0.6178	0.9788	T	0.6178	0.9788	ENSMUST00000124786; OTTMUST00000019205	Gm12798; RP23-301M3.2	predicted gene 12798 [Source:MGI Symbol;Acc:MGI:3651483]; novel transcript	chr4	+	NonCoding	101403081	101407856
TC0400001034.mm.1	4.71	4.72	4.67	4.7	0.9	0.17	0.08	0.19	T	T	T	T	0.4412	0.9759	T	0.4412	0.9759	NM_001177602; NM_001177604; NM_001177605; NM_009647; ENSMUST00000102780; ENSMUST00000106945; ENSMUST00000106946; ENSMUST00000131397; ENSMUST00000133055; ENSMUST00000151561; ENSMUST00000155749; BC086663; NM_001177602.1; NM_001177604.1; NM_001177605.1; NM_009647.5; OTTMUST00000019192; OTTMUST00000019193; OTTMUST00000019194; OTTMUST00000019195; OTTMUST00000019196; OTTMUST00000019197; OTTMUST00000050467; uc008tvn.2; uc008tvo.2; uc008tvp.2; uc012dhl.1	Ak4	adenylate kinase 4	chr4	+	Multiple_Complex	101419277	101467771
TC0400001035.mm.1	5.97	5.72	5.98	5.82	0.27	0.12	0.4	0.18	T	T	T	T	0.7451	0.9872	T	0.7451	0.9872	NM_001164583; NM_001164584; NM_001164585; NM_198412; ENSMUST00000038207; ENSMUST00000094953; ENSMUST00000106929; ENSMUST00000106930; ENSMUST00000106933; ENSMUST00000146489; ENSMUST00000149047; ENSMUST00000154120; BC060734; BC064460; NM_001164583.1; NM_001164584.1; NM_001164585.1; NM_198412.2; OTTMUST00000019199; OTTMUST00000019200; OTTMUST00000019201; OTTMUST00000019202; OTTMUST00000019203; OTTMUST00000019204; uc008tvq.2; uc008tvr.2; uc008tvs.2; uc008tvt.1	Dnajc6	DnaJ (Hsp40) homolog, subfamily C, member 6	chr4	+	Multiple_Complex	101496648	101645145
TC0400001036.mm.1	4.14	3.86	4.17	4.26	0.26	0.26	0.19	0.08	T	T	T	T	0.232	0.9759	T	0.232	0.9759				chr4	+	NonCoding	101497239	101499691
TC0400001037.mm.1	5.17	5.35	5.22	5.45	0.31	0.43	0.22	0.19	T	T	T	T	0.4741	0.9759	T	0.4741	0.9759	ENSMUST00000158821	Gm22533	predicted gene, 22533	chr4	+	NonCoding	101555095	101555368
TC0400001038.mm.1	10.48	10.61	10.63	10.5	0.11	0.14	0.15	0.32	T	T	T	T	0.7951	0.9894	T	0.7951	0.9894	NM_175036; ENSMUST00000030254; ENSMUST00000106927; BC004744; BC010289; NM_175036.4; OTTMUST00000019180; OTTMUST00000019181; uc008tvu.1; uc008tvv.1	Leprot	leptin receptor overlapping transcript	chr4	+	Coding	101647718	101659364
TC0400001039.mm.1	6.53	7.25	6.6	6.21	0.72	0.66	0.88	0.55	T	T	T	T	0.4295	0.9759	T	0.4295	0.9759	NM_001122899; NM_010704; NM_146146; ENSMUST00000037552; ENSMUST00000102777; ENSMUST00000106921; ENSMUST00000128948; ENSMUST00000145024; ENSMUST00000151733; ENSMUST00000156402; BC082551; NM_001122899.1; NM_010704.2; NM_146146.2; OTTMUST00000019183; OTTMUST00000019184; OTTMUST00000019186; OTTMUST00000019187; OTTMUST00000019188; OTTMUST00000019189; OTTMUST00000019190; uc008tvw.2; uc008tvx.2; uc008tvy.2; uc008tvz.2; uc008twa.1	Lepr	leptin receptor	chr4	+	Multiple_Complex	101717404	101815354
TC0400001040.mm.1	4.29	4.33	4.3	4.09	0.32	0.22	0.34	0.22	T	T	T	T	0.4272	0.9759	T	0.4272	0.9759				chr4	+	NonCoding	101808239	101810693
TC0400001041.mm.1	9.16	9.05	9.09	9.02	0.35	0.15	0.35	0.52	T	T	T	T	0.9821	0.9993	T	0.9821	0.9993	ENSMUST00000120788	Gm12791	predicted gene 12791 [Source:MGI Symbol;Acc:MGI:3649397]	chr4	+	Pseudogene	101875347	101876001
TC0400001042.mm.1	5.26	5.17	5.11	5.21	0.33	0.26	0.31	0.24	T	T	T	T	0.9281	0.9977	T	0.9281	0.9977	ENSMUST00000118645	Gm12797	predicted gene 12797 [Source:MGI Symbol;Acc:MGI:3649203]	chr4	+	Multiple_Complex	101884040	101884312
TC0400001043.mm.1	3.92	4.14	3.97	4.02	0.17	0.09	0.16	0.14	T	T	T	T	0.1781	0.9759	T	0.1781	0.9759	XR_104872.1	Gm12800	predicted gene 12800	chr4	+	Coding	101909121	101912053
TC0400001044.mm.1	4.13	4.38	4.2	4.28	0.2	0.44	0.26	0.25	T	T	T	T	0.5348	0.9759	T	0.5348	0.9759	NM_001085516; ENSMUST00000052027; NM_001085516.1; uc008twf.1	Gm12794	predicted gene 12794	chr4	+	Coding	101940407	101943183
TC0400001045.mm.1	4.39	4.39	4.38	4.31	0.19	0.19	0.09	0.15	T	T	T	T	0.7741	0.9883	T	0.7741	0.9883	NM_001085520; ENSMUST00000106914; ENSMUST00000106915; ENSMUST00000151553; NM_001085520.2; uc008twh.2	Gm12789	predicted gene 12789	chr4	+	Multiple_Complex	101986626	101990231
TC0400001046.mm.1	11.2	11.26	11.33	11.05	0.28	0.4	0.74	0.48	T	T	T	T	0.2737	0.9759	T	0.2737	0.9759				chr4	+	NonCoding	102059775	102060763
TC0400001047.mm.1	5.83	5.83	5.77	5.54	0.53	0.44	0.5	0.32	T	T	T	T	0.8357	0.9924	T	0.8357	0.9924	NM_001177980; NM_001177981; NM_001177982; NM_001177983; NM_019840; ENSMUST00000030251; ENSMUST00000097949; ENSMUST00000097950; ENSMUST00000106901; ENSMUST00000106904; ENSMUST00000106907; ENSMUST00000106908; ENSMUST00000106911; ENSMUST00000133632; ENSMUST00000172616; ENSMUST00000172845; ENSMUST00000173119; ENSMUST00000174186; BC071259; NM_001177980.1; NM_001177981.1; NM_001177982.1; NM_001177983.1; NM_019840.2; OTTMUST00000018210; OTTMUST00000018211; OTTMUST00000018212; OTTMUST00000018213; OTTMUST00000018214; OTTMUST00000018215; OTTMUST00000018216; OTTMUST00000097222; OTTMUST00000097223; OTTMUST00000097236; OTTMUST00000097237; OTTMUST00000097238; OTTMUST00000097244; uc008twi.1; uc008twj.2; uc008twk.2; uc008twl.1; uc008twm.1; uc012dhm.1; uc012dhn.1	Pde4b	phosphodiesterase 4B, cAMP specific	chr4	+	Multiple_Complex	102087543	102607262
TC0400001048.mm.1	4.25	3.86	3.8	3.98	0.33	0.18	0.47	0.21	T	T	T	T	0.3474	0.9759	T	0.3474	0.9759				chr4	+	NonCoding	102200326	102203170
TC0400001049.mm.1	3.91	3.68	3.76	3.77	0.2	0.1	0.24	0.19	T	T	T	T	0.3497	0.9759	T	0.3497	0.9759				chr4	+	NonCoding	102242650	102247130
TC0400001050.mm.1	4.14	4.14	3.89	3.9	0.2	0.14	0.11	0.06	T	T	T	T	0.029	0.9759	T	0.029	0.9759				chr4	+	NonCoding	102289493	102292551
TC0400001051.mm.1	3.37	3.27	3.23	3.16	0.18	0.16	0.17	0.1	T	F	F	F	0.4204	0.9759	F	0.4204	0.9759				chr4	+	NonCoding	102304364	102309060
TC0400001052.mm.1	3.82	3.77	3.97	3.9	0.33	0.22	0.28	0.23	T	F	T	T	0.5994	0.9782	F	0.5994	0.9782				chr4	+	NonCoding	102375354	102377138
TC0400001053.mm.1	4.84	4.91	4.64	4.95	0.3	0.22	0.23	0.23	T	T	T	T	0.6487	0.9794	T	0.6487	0.9794				chr4	+	NonCoding	102384152	102386360
TC0400001054.mm.1	3.88	3.65	3.67	3.6	0.35	0.15	0.11	0.17	T	F	T	F	0.2801	0.9759	F	0.2801	0.9759				chr4	+	NonCoding	102398507	102399516
TC0400001055.mm.1	3.85	3.62	3.63	3.63	0.35	0.16	0.13	0.19	T	T	T	T	0.3005	0.9759	T	0.3005	0.9759				chr4	+	NonCoding	102560712	102563991
TC0400001056.mm.1	3.83	3.97	3.67	3.82	0.21	0.48	0.23	0.29	T	T	T	T	0.4593	0.9759	T	0.4593	0.9759				chr4	+	NonCoding	102613578	102618924
TC0400001057.mm.1	4.33	4.45	4.4	4.22	0.23	0.11	0.22	0.2	T	T	T	T	0.4115	0.9759	T	0.4115	0.9759	ENSMUST00000104072	Gm24869	predicted gene, 24869 [Source:MGI Symbol;Acc:MGI:5454646]	chr4	+	Small_RNA	102736812	102736939
TC0400001058.mm.1	5.84	5.85	6.02	5.64	0.41	0.31	0.36	0.16	T	T	T	T	0.2116	0.9759	T	0.2116	0.9759	NM_001285852; NM_001285859; NM_001285860; NM_001285862; NM_144906; ENSMUST00000066824; ENSMUST00000072481; ENSMUST00000080728; ENSMUST00000097948; ENSMUST00000106882; ENSMUST00000131431; ENSMUST00000136164; ENSMUST00000137592; ENSMUST00000140289; ENSMUST00000140676; ENSMUST00000141624; ENSMUST00000142430; ENSMUST00000149547; ENSMUST00000156596; ENSMUST00000183855; BC017596; NM_144906.1; OTTMUST00000018238; OTTMUST00000018239; OTTMUST00000018240; OTTMUST00000018241; OTTMUST00000018242; OTTMUST00000018243; OTTMUST00000018244; OTTMUST00000018245; OTTMUST00000018246; OTTMUST00000018247; OTTMUST00000018248; OTTMUST00000018250; OTTMUST00000018251; OTTMUST00000018295; OTTMUST00000018334; uc008two.1; uc008twq.1; uc008twr.1; uc008tws.1; uc008twt.1; uc008twv.1; uc008twn.1; uc008twp.1	Sgip1	SH3-domain GRB2-like (endophilin) interacting protein 1; SH3-domain GRB2-like (endophilin) interacting protein 1 (Sgip1), mRNA.	chr4	+	Multiple_Complex	102741297	102973628
TC0400001059.mm.1	5.51	5.49	5.74	5.05	0.63	0.76	0.21	0.31	T	T	T	T	0.2379	0.9759	T	0.2379	0.9759				chr4	+	NonCoding	102790529	102791875
TC0400001060.mm.1	5.94	5.99	6.36	5.47	0.48	0.47	0.66	0.34	T	T	T	T	0.1242	0.9759	T	0.1242	0.9759				chr4	+	NonCoding	102886601	102891068
TC0400001061.mm.1	4.32	4.51	4.14	4.23	0.26	0.18	0.45	0.22	T	T	T	T	0.3293	0.9759	T	0.3293	0.9759				chr4	+	NonCoding	102975870	102977440
TC0400001062.mm.1	4.08	4.02	3.98	4.03	0.24	0.16	0.26	0.06	T	T	T	T	0.889	0.9947	T	0.889	0.9947	NM_001163767; NM_001163768; NM_026100; ENSMUST00000030248; ENSMUST00000116317; ENSMUST00000125417; ENSMUST00000139883; ENSMUST00000140654; ENSMUST00000169211; BC099549; BC132398; BC132400; BC145187; NM_001163767.1; NM_001163768.1; NM_026100.3; OTTMUST00000018312; OTTMUST00000018313; OTTMUST00000018314; OTTMUST00000018315; uc008twx.2; uc008twy.2; uc012dho.1	Tctex1d1	Tctex1 domain containing 1	chr4	+	Multiple_Complex	102986373	103005594
TC0400001063.mm.1	4.31	4.67	4.46	4.71	0.15	0.23	0.28	0.15	T	T	T	T	0.0435	0.9759	T	0.0435	0.9759	ENSMUST00000119011	Gm12710	predicted gene 12710 [Source:MGI Symbol;Acc:MGI:3651493]	chr4	+	Multiple_Complex	103103527	103103742
TC0400001064.mm.1	9.11	9.3	9.26	9.2	0.06	0.12	0.27	0.19	T	T	T	T	0.6946	0.9821	T	0.6946	0.9821	NM_001039081; NM_001286221; NM_001286222; NM_001286223; NM_027696; ENSMUST00000030247; ENSMUST00000097945; ENSMUST00000106855; ENSMUST00000106857; ENSMUST00000106858; ENSMUST00000124348; ENSMUST00000128536; ENSMUST00000134533; ENSMUST00000136092; ENSMUST00000137348; ENSMUST00000143417; ENSMUST00000144219; ENSMUST00000147491; ENSMUST00000149259; ENSMUST00000151588; BC108273; BC130227; NM_001039081.1; NM_027696.2; OTTMUST00000018322; OTTMUST00000018323; OTTMUST00000018324; OTTMUST00000018325; OTTMUST00000018326; OTTMUST00000018327; OTTMUST00000018328; OTTMUST00000018329; OTTMUST00000018330; OTTMUST00000018331; OTTMUST00000018333; OTTMUST00000042371; OTTMUST00000042372; OTTMUST00000042373; uc008txd.1; uc008txe.1; uc008txf.1; uc008txi.1; uc008txj.1; uc012dhr.1; uc008txg.1; uc008txh.1	Mier1	mesoderm induction early response 1 homolog (Xenopus laevis; mesoderm induction early response 1 homolog (Xenopus laevis (Mier1), transcript variant 1, mRNA.	chr4	+	Multiple_Complex	103114390	103165754
TC0400001065.mm.1	10.36	10.72	10.62	10.7	0.21	0.22	0.37	0.43	T	T	T	T	0.334	0.9759	T	0.334	0.9759				chr4	+	NonCoding	103132622	103133949
TC0400001066.mm.1	8.63	8.84	8.77	8.79	0.35	0.43	0.38	0.34	T	T	T	T	0.7005	0.9829	T	0.7005	0.9829				chr4	+	NonCoding	103151536	103154735
TC0400001067.mm.1	5.67	5.36	5.38	5.2	0.35	0.39	0.12	0.26	T	T	T	T	0.0746	0.9759	T	0.0746	0.9759				chr4	+	NonCoding	103217702	103219592
TC0400001068.mm.1	4.87	4.85	4.69	5.21	0.29	0.31	0.15	0.43	T	T	T	T	0.3045	0.9759	T	0.3045	0.9759				chr4	+	NonCoding	103221976	103223278
TC0400001069.mm.1	4.1	4.19	4.17	4.25	0.16	0.06	0.21	0.18	T	T	T	T	0.6283	0.9788	T	0.6283	0.9788	NR_045887; NR_045887.1; uc029uyk.1	4930456L15Rik	RIKEN cDNA 4930456L15 gene	chr4	+	NonCoding	103290959	103311832
TC0400001070.mm.1	7.47	7.53	7.43	7.59	0.23	0.06	0.17	0.11	T	T	T	T	0.9373	0.9983	T	0.9373	0.9983	NM_025909; ENSMUST00000035780; ENSMUST00000133178; ENSMUST00000143399; BC016238; NM_025909.3; OTTMUST00000018318; OTTMUST00000018319; OTTMUST00000018320; uc008txq.1	Oma1	OMA1 homolog, zinc metallopeptidase (S. cerevisiae)	chr4	+	Multiple_Complex	103313812	103371868
TC0400001071.mm.1	5.76	5.64	5.65	5.52	0.19	0.22	0.34	0.12	T	T	T	T	0.2896	0.9759	T	0.2896	0.9759				chr4	+	NonCoding	103360307	103362746
TC0400001072.mm.1	3.92	3.95	3.94	3.83	0.25	0.35	0.25	0.21	T	T	T	T	0.8953	0.995	T	0.8953	0.995				chr4	+	NonCoding	103381300	103382463
TC0400001073.mm.1	3.75	3.75	3.73	3.77	0.12	0.15	0.03	0.07	T	T	T	T	0.6935	0.9821	T	0.6935	0.9821	NR_040673; NR_040673.1; uc008txr.1	Gm12718	predicted gene 12718	chr4	+	NonCoding	103382500	103492188
TC0400001074.mm.1	18.06	18.15	17.97	17.8	0.19	0.21	0.29	0.26	T	T	T	T	0.1411	0.9759	T	0.1411	0.9759	ENSMUST00000179866	Gm23064	predicted gene, 23064 [Source:MGI Symbol;Acc:MGI:5452841]	chr4	+	Precursor_microRNA	103471859	103471959
TC0400001075.mm.1	16.13	15.55	15.9	16.1	0.15	0.37	0.3	0.34	T	T	T	T	0.168	0.9759	T	0.168	0.9759	ENSMUST00000079345	Gm12715	predicted gene 12715	chr4	+	Multiple_Complex	103563336	103565228
TC0400001076.mm.1	3.85	3.9	3.84	3.9	0.05	0.1	0.72	0.08	T	T	T	T	0.5533	0.9762	T	0.5533	0.9762	NM_010014; NM_177259; NR_104385; ENSMUST00000106826; ENSMUST00000106827; ENSMUST00000106830; ENSMUST00000141037; ENSMUST00000143294; ENSMUST00000143644; ENSMUST00000146078; ENSMUST00000149672; BC138538; BC138539; NM_010014.2; NM_177259.3; OTTMUST00000018428; OTTMUST00000018430; OTTMUST00000018431; OTTMUST00000018432; OTTMUST00000018433; OTTMUST00000018434; OTTMUST00000018435; OTTMUST00000018436; uc008txv.1; uc008txw.1; uc012dhu.1; uc008txu.1	Dab1	disabled 1; disabled 1 (Dab1), transcript variant 2, mRNA.	chr4	+	Multiple_Complex	103619359	104744844
TC0400001077.mm.1	3.85	3.96	3.94	3.81	0.13	0.19	0.29	0.03	T	T	T	T	0.7431	0.9872	T	0.7431	0.9872				chr4	+	NonCoding	103666785	103668944
TC0400001078.mm.1	3.56	3.73	3.53	3.89	0.11	0.16	0.12	0.12	T	T	T	T	0.014	0.9759	T	0.014	0.9759				chr4	+	NonCoding	103711659	103712899
TC0400001079.mm.1	3.52	3.91	3.48	3.58	0.24	0.33	0.16	0.24	T	T	T	T	0.1358	0.9759	T	0.1358	0.9759				chr4	+	NonCoding	103909643	103910492
TC0400001080.mm.1	3.85	3.84	3.69	3.84	0.34	0.16	0.18	0.15	T	T	T	T	0.9335	0.9979	T	0.9335	0.9979	ENSMUST00000118427	Gm12717	predicted gene 12717 [Source:MGI Symbol;Acc:MGI:3650774]	chr4	+	Pseudogene	103940959	103941941
TC0400001081.mm.1	3.11	3.08	2.92	3.06	0.13	0.21	0.24	0.12	F	F	F	F	0.5675	0.9762	F	0.5675	0.9762				chr4	+	NonCoding	104108117	104111284
TC0400001082.mm.1	3.2	3.43	3.4	3.46	0.39	0.19	0.17	0.21	F	F	F	F	0.8256	0.9919	F	0.8256	0.9919	ENSMUST00000094945; XR_140658.1	Gm10304	predicted gene 10304	chr4	+	Coding	104328252	104330557
TC0400001083.mm.1	3.6	3.56	3.53	3.77	0.33	0.14	0.32	0.36	T	T	T	T	0.4926	0.9759	T	0.4926	0.9759				chr4	+	NonCoding	104419131	104421343
TC0400001084.mm.1	3.34	3.31	3.36	3.48	0.28	0.25	0.91	0.09	T	T	T	T	0.5895	0.9764	T	0.5895	0.9764				chr4	+	NonCoding	104506684	104508546
TC0400001085.mm.1	3.29	3.37	3.44	3.17	0.13	0.15	0.85	0.35	F	F	F	F	0.1796	0.9759	F	0.1796	0.9759				chr4	+	NonCoding	104652440	104656517
TC0400001086.mm.1	3.95	4.08	4.06	4.19	0.26	0.26	0.33	0.26	T	T	T	T	0.5728	0.9762	T	0.5728	0.9762				chr4	+	NonCoding	104764103	104764474
TC0400001087.mm.1	4.11	4.2	4.12	4.12	0.12	0.23	0.11	0.17	T	T	T	T	0.5719	0.9762	T	0.5719	0.9762	NM_133882; ENSMUST00000031663; ENSMUST00000065072; ENSMUST00000123892; BC096382; NM_133882.2; OTTMUST00000018444; OTTMUST00000018445; OTTMUST00000018446; uc008txy.1; uc008txz.1; uc012dhv.1	C8b	complement component 8, beta polypeptide	chr4	+	Multiple_Complex	104766317	104804548
TC0400001089.mm.1	4.33	4.46	4.4	4.6	0.17	0.25	0.43	0.2	T	T	T	T	0.5014	0.9759	T	0.5014	0.9759				chr4	+	NonCoding	104894828	104901602
TC0400001090.mm.1	5.35	5.27	5.65	5.31	1.41	0.38	0.89	0.97	T	T	T	T	0.7445	0.9872	T	0.7445	0.9872	NM_001162980; NM_001285952; NM_001285953; NR_104376; ENSMUST00000106803; ENSMUST00000106804; BC137723; BC144857; BC144858; NM_001162980.1; uc008tyc.2; uc012dhw.1; uc012dhx.1; uc012dhy.1	1700024P16Rik	RIKEN cDNA 1700024P16 gene	chr4	+	Multiple_Complex	104913456	105016863
TC0400001091.mm.1	13.9	13.32	13.36	13.64	0.94	0.84	1.01	0.57	T	T	T	T	0.4711	0.9759	T	0.4711	0.9759	NM_080555; ENSMUST00000064139; BC005558; OTTMUST00000018472	Plpp3	phospholipid phosphatase 3	chr4	+	Multiple_Complex	105157347	105232767
TC0400001092.mm.1	9.56	9.15	8.91	9.01	0.56	0.62	0.71	0.45	T	T	T	T	0.3094	0.9759	T	0.3094	0.9759				chr4	+	NonCoding	105177000	105179199
TC0400001093.mm.1	9.77	9.68	9.1	8.95	0.55	0.51	0.74	0.58	T	T	T	T	0.2361	0.9759	T	0.2361	0.9759				chr4	+	NonCoding	105185916	105187678
TC0400001094.mm.1	9.25	8.76	8.23	8.26	0.66	0.41	0.69	0.6	T	T	T	T	0.3001	0.9759	T	0.3001	0.9759				chr4	+	NonCoding	105199308	105200920
TC0400001095.mm.1	4.17	4.38	4.16	4.23	0.18	0.2	0.22	0.05	T	T	T	T	0.1969	0.9759	T	0.1969	0.9759				chr4	+	NonCoding	105263666	105271454
TC0400001096.mm.1	9.85	9.82	10.04	9.96	0.45	0.26	0.27	0.04	T	T	T	T	0.3276	0.9759	T	0.3276	0.9759	ENSMUST00000120700	Gm12723	predicted gene 12723 [Source:MGI Symbol;Acc:MGI:3652213]	chr4	+	Multiple_Complex	105511232	105511682
TC0400001097.mm.1	12.34	12.49	12.4	12.48	0.68	0.15	0.77	0.53	T	T	T	T	0.8992	0.9956	T	0.8992	0.9956	ENSMUST00000121621	Gm12726	predicted gene 12726 [Source:MGI Symbol;Acc:MGI:3649291]	chr4	+	Multiple_Complex	105578340	105578940
TC0400001098.mm.1	3.66	3.88	3.69	3.89	0.18	0.19	0.1	0.37	T	T	T	T	0.3288	0.9759	T	0.3288	0.9759				chr4	+	NonCoding	105604081	105604726
TC0400001099.mm.1	17.83	17.97	17.91	17.91	0.11	0.07	0.11	0.06	T	T	T	T	0.0918	0.9759	T	0.0918	0.9759	ENSMUST00000119740; ENSMUST00000184254; ENSMUST00000185012	Gm12728	predicted gene 12728 [Source:MGI Symbol;Acc:MGI:3649486]	chr4	+	Multiple_Complex	105789869	105794711
TC0400001100.mm.1	4.78	4.71	4.77	4.63	0.29	0.08	0.09	0.11	T	T	T	T	0.711	0.9844	T	0.711	0.9844				chr4	+	NonCoding	105806621	105811929
TC0400001101.mm.1	10.97	11.1	11.31	11.13	0.71	0.12	0.68	0.47	T	T	T	T	0.8693	0.9932	T	0.8693	0.9932	ENSMUST00000119885	Gm12727	predicted gene 12727 [Source:MGI Symbol;Acc:MGI:3649747]	chr4	+	Pseudogene	106098924	106099282
TC0400001102.mm.1	4.71	4.77	4.61	4.66	0.02	0.09	0.1	0.04	T	T	T	T	0.4585	0.9759	T	0.4585	0.9759	ENSMUST00000140196; OTTMUST00000018501	Gm12724; RP23-90D4.4	predicted gene 12724 [Source:MGI Symbol;Acc:MGI:3649755]; novel transcript	chr4	+	NonCoding	106241213	106290547
TC0400001103.mm.1	4.85	4.95	4.88	5.11	0.15	0.19	0.21	0.42	T	T	T	T	0.3656	0.9759	T	0.3656	0.9759	ENSMUST00000120932	Gm12731	predicted gene 12731 [Source:MGI Symbol;Acc:MGI:3649483]	chr4	+	Multiple_Complex	106257031	106257298
TC0400001104.mm.1	4.16	4.39	4.21	4.54	0.41	0.23	0.13	0.33	T	T	T	T	0.1007	0.9759	T	0.1007	0.9759	ENSMUST00000125277; OTTMUST00000018509	Gm12730; RP23-289L17.1	predicted gene 12730 [Source:MGI Symbol;Acc:MGI:3651116]; novel transcript	chr4	+	NonCoding	106291269	106292255
TC0400001105.mm.1	11.76	11.63	11.48	11.89	0.43	0.2	0.3	0.15	T	T	T	T	0.2198	0.9759	T	0.2198	0.9759	NM_183225; ENSMUST00000094933; ENSMUST00000106798; ENSMUST00000150521; ENSMUST00000165709; NM_183225.2; OTTMUST00000018503; OTTMUST00000018506; OTTMUST00000018611; uc008tyf.2; uc008tyh.2	Usp24	ubiquitin specific peptidase 24	chr4	+	Multiple_Complex	106316213	106441327
TC0400001106.mm.1	6.66	6.54	6.55	6.28	0.3	0.41	0.26	0.33	T	T	T	T	0.4891	0.9759	T	0.4891	0.9759				chr4	+	NonCoding	106404211	106405149
TC0400001107.mm.1	8.58	9.34	8.83	8.97	1.29	0.26	0.44	1.26	T	T	T	T	0.5665	0.9762	T	0.5665	0.9762	NM_053272; ENSMUST00000047973; BC019797; NM_053272.2; OTTMUST00000018774; uc008tyl.1	Dhcr24	24-dehydrocholesterol reductase	chr4	+	Coding	106561038	106589113
TC0400001108.mm.1	3.75	3.96	3.83	3.9	0.21	0.25	0.21	0.37	T	T	T	T	0.7019	0.9832	T	0.7019	0.9832				chr4	+	NonCoding	106582741	106585341
TC0400001109.mm.1	4.3	4.26	4.29	4.37	0.15	0.21	0.04	0.48	T	T	T	T	0.8296	0.9924	T	0.8296	0.9924				chr4	+	NonCoding	106618053	106619562
TC0400001110.mm.1	3.74	3.77	3.82	3.88	0.06	0.1	0.07	0.08	T	T	T	T	0.267	0.9759	T	0.267	0.9759	NM_177667; ENSMUST00000047922; ENSMUST00000136505; BC132162; NM_177667.4; OTTMUST00000018520; OTTMUST00000018521; uc008tyn.1	Ttc22	tetratricopeptide repeat domain 22	chr4	+	Multiple_Complex	106622432	106640189
TC0400001111.mm.1	4.95	5.03	5.03	5.2	0.09	0.12	0.36	0.24	T	T	T	T	0.2219	0.9759	T	0.2219	0.9759	NM_001083887; NM_001285783; NM_001285784; NM_172272; ENSMUST00000058905; ENSMUST00000106781; ENSMUST00000106782; ENSMUST00000146966; BC038817; NM_001083887.1; NM_172272.2; OTTMUST00000018523; OTTMUST00000018524; OTTMUST00000018525; OTTMUST00000018526; uc008tyo.1; uc008typ.1	Pars2	prolyl-tRNA synthetase (mitochondrial)(putative)	chr4	+	Multiple_Complex	106651069	106655282
TC0400001112.mm.1	3.92	3.91	3.84	3.85	0.25	0.17	0.06	0.38	T	T	T	T	0.3233	0.9759	T	0.3233	0.9759	NM_146149; ENSMUST00000047620; BC024426; BC024430; BC026682; NM_146149.1; OTTMUST00000018624; uc008tyu.1	Fam151a	family with sequence simliarity 151, member A	chr4	+	Coding	106733889	106748292
TC0400001113.mm.1	4.73	4.94	4.88	4.94	0.18	0.36	0.21	0.42	T	T	T	T	0.5116	0.9759	T	0.5116	0.9759	ENSMUST00000121767	Gm12745	predicted gene 12745 [Source:MGI Symbol;Acc:MGI:3651452]	chr4	+	Multiple_Complex	106774816	106775029
TC0400001114.mm.1	3.79	3.89	3.93	3.9	0.4	0.21	0.15	0.19	T	T	T	T	0.6572	0.9797	T	0.6572	0.9797				chr4	+	NonCoding	106831623	106832076
TC0400001115.mm.1	5.09	5.3	5.09	5.16	0.26	0.23	0.22	0.32	T	T	T	T	0.3643	0.9759	T	0.3643	0.9759				chr4	+	NonCoding	106837627	106838534
TC0400001116.mm.1	6.68	6.65	6.71	6.77	0.36	0.19	0.31	0.05	T	T	T	T	0.6819	0.982	T	0.6819	0.982	NM_023672; NM_198438; ENSMUST00000030367; ENSMUST00000072753; ENSMUST00000097934; ENSMUST00000124936; ENSMUST00000131111; ENSMUST00000131440; ENSMUST00000132506; ENSMUST00000133827; ENSMUST00000136487; ENSMUST00000137786; ENSMUST00000138475; ENSMUST00000141963; ENSMUST00000146659; ENSMUST00000148842; ENSMUST00000149926; ENSMUST00000150915; ENSMUST00000156288; BC003430; NM_023672.2; NM_198438.1; OTTMUST00000018799; OTTMUST00000018800; OTTMUST00000018907; OTTMUST00000018908; OTTMUST00000018909; OTTMUST00000018910; OTTMUST00000018911; OTTMUST00000019071; OTTMUST00000019072; OTTMUST00000019073; OTTMUST00000019074; OTTMUST00000019076; OTTMUST00000019077; OTTMUST00000019078; OTTMUST00000019079; OTTMUST00000019080; OTTMUST00000019081; uc008tyx.1; uc008tyy.1; uc008tyz.1	Ssbp3	single-stranded DNA binding protein 3	chr4	+	Multiple_Complex	106910701	107049694
TC0400001117.mm.1	5.73	5.82	5.76	5.67	0.48	0.35	0.53	0.31	T	T	T	T	0.5195	0.9759	T	0.5195	0.9759				chr4	+	NonCoding	106962919	106964275
TC0400001118.mm.1	4.31	4.27	4.33	4	0.22	0.26	0.5	0.23	T	T	T	T	0.1629	0.9759	T	0.1629	0.9759				chr4	+	NonCoding	107021307	107023158
TC0400001119.mm.1	4.68	4.61	4.61	4.57	0.23	0.27	0.28	0.17	T	T	T	T	0.8566	0.9932	T	0.8566	0.9932				chr4	+	NonCoding	107052561	107054132
TC0400001120.mm.1	4.87	4.79	4.81	4.96	0.54	0.09	0.14	0.14	T	T	T	T	0.3614	0.9759	T	0.3614	0.9759	NM_175471; ENSMUST00000030364; ENSMUST00000106756; ENSMUST00000106758; ENSMUST00000106760; ENSMUST00000126207; ENSMUST00000127916; ENSMUST00000137269; ENSMUST00000145324; ENSMUST00000149453; ENSMUST00000154283; ENSMUST00000156406; BC043687; NM_175471.2; OTTMUST00000019098; OTTMUST00000019099; OTTMUST00000019100; OTTMUST00000019122; OTTMUST00000019123; OTTMUST00000019124; OTTMUST00000019125; OTTMUST00000019217; OTTMUST00000019218; OTTMUST00000064884; uc008tzb.1; uc008tzc.1; uc008tzd.1; uc008tze.1; uc012dib.1	Cyb5rl	cytochrome b5 reductase-like	chr4	+	Multiple_Complex	107066988	107088268
TC0400001121.mm.1	3.47	3.55	3.54	3.52	0.14	0.04	0.07	0.19	T	T	T	T	0.9299	0.9977	T	0.9299	0.9977	NM_172873; ENSMUST00000062495; BC153165; NM_172873.3; OTTMUST00000019223; uc008tzf.1	Cdcp2	CUB domain containing protein 2; Synthetic construct Mus musculus clone IMAGE:100016586, MGC:184501 CUB domain containing protein 2 (Cdcp2) mRNA, encodes complete protein.	chr4	+	Coding	107096891	107107748
TC0400001122.mm.1	3.65	3.83	3.71	3.71	0.28	0.17	0.13	0.04	T	T	T	T	0.969	0.9993	T	0.969	0.9993	ENSMUST00000145510; OTTMUST00000019220	Gm12802; RP23-423N6.3	predicted gene 12802 [Source:MGI Symbol;Acc:MGI:3649683]; novel transcript	chr4	+	NonCoding	107126613	107136252
TC0400001123.mm.1	13.87	13.71	13.95	13.57	0.17	0.22	0.46	0.29	T	T	T	T	0.7643	0.9883	T	0.7643	0.9883	NM_029565; ENSMUST00000030361; ENSMUST00000106753; ENSMUST00000127652; ENSMUST00000128123; ENSMUST00000141013; ENSMUST00000154007; BC014732; BC018379; BC045145; BC058273; NM_029565.3; OTTMUST00000019392; OTTMUST00000019405; OTTMUST00000019406; OTTMUST00000019483; OTTMUST00000019484; OTTMUST00000019485; uc008tzj.2	Tmem59	transmembrane protein 59	chr4	+	Multiple_Complex	107178399	107200996
TC0400001124.mm.1	4.61	4.64	4.57	4.77	0.09	0.13	0.1	0.2	T	T	T	T	0.3113	0.9759	T	0.3113	0.9759	NM_001081272; ENSMUST00000094916; NM_001081272.1; OTTMUST00000019487; uc008tzk.1	Ldlrad1	low density lipoprotein receptor class A domain containing 1	chr4	+	Coding	107209180	107218060
TC0400001125.mm.1	6.97	7.34	6.89	7.24	0.15	0.24	0.23	0.25	T	T	T	T	0.1211	0.9759	T	0.1211	0.9759	NM_028394; ENSMUST00000046558; ENSMUST00000106749; ENSMUST00000137911; ENSMUST00000152717; ENSMUST00000156934; BC021897; NM_028394.2; OTTMUST00000019709; OTTMUST00000019710; OTTMUST00000019711; OTTMUST00000019773; OTTMUST00000019774; uc008tzn.1; uc008tzo.3; uc008tzp.1	Hspb11	heat shock protein family B (small), member 11	chr4	+	Multiple_Complex	107253593	107279938
TC0400001126.mm.1	4.07	4.37	4.12	4.3	0.36	0.22	0.21	0.4	T	T	T	T	0.4688	0.9759	T	0.4688	0.9759	ENSMUST00000119210	Gm12850	predicted gene 12850 [Source:MGI Symbol;Acc:MGI:3651240]	chr4	+	Multiple_Complex	107270434	107270869
TC0400001127.mm.1	3.87	4.16	3.75	3.82	0.1	0.34	0.31	0.27	T	T	T	F	0.8207	0.9914	F	0.8207	0.9914				chr4	+	NonCoding	107280002	107286224
TC0400001128.mm.1	7.76	7.85	7.73	7.78	0.11	0.13	0.14	0.17	T	T	T	T	0.7209	0.9857	T	0.7209	0.9857	NM_001205156; NM_145550; ENSMUST00000075693; ENSMUST00000124254; ENSMUST00000124650; ENSMUST00000128284; ENSMUST00000128507; ENSMUST00000137391; ENSMUST00000139527; ENSMUST00000140162; ENSMUST00000143106; ENSMUST00000146829; ENSMUST00000155975; BC009080; NM_001205156.1; NM_145550.3; OTTMUST00000020016; OTTMUST00000020017; OTTMUST00000020018; OTTMUST00000020019; OTTMUST00000020020; OTTMUST00000020021; OTTMUST00000020022; OTTMUST00000020023; OTTMUST00000020024; OTTMUST00000020096; OTTMUST00000020097; uc008tzr.2; uc008tzs.2; uc012dic.1; uc029uym.1	Yipf1	Yip1 domain family, member 1	chr4	+	Multiple_Complex	107314363	107359823
TC0400001129.mm.1	8.65	9.04	8.71	8.96	0.54	0.16	0.13	0.43	T	T	T	T	0.2019	0.9759	T	0.2019	0.9759	NM_028355; ENSMUST00000030357; ENSMUST00000125342; ENSMUST00000132950; ENSMUST00000139560; ENSMUST00000149366; ENSMUST00000150800; BC021337; NM_028355.3; OTTMUST00000020102; OTTMUST00000020157; OTTMUST00000020158; OTTMUST00000020159; OTTMUST00000020160; OTTMUST00000020161; uc008tzt.1	Ndc1	NDC1 transmembrane nucleoporin	chr4	+	Multiple_Complex	107367784	107416346
TC0400001130.mm.1	4.71	4.71	4.69	4.74	0.09	0.08	0.09	0.11	T	T	T	T	0.8927	0.9948	T	0.8927	0.9948	NM_147221; ENSMUST00000046005; ENSMUST00000106738; ENSMUST00000125573; ENSMUST00000130573; ENSMUST00000135835; ENSMUST00000138211; BC066157; NM_147221.2; OTTMUST00000020258; OTTMUST00000020259; OTTMUST00000020340; OTTMUST00000020341; OTTMUST00000020342; OTTMUST00000020343; uc008tzu.1; uc008tzv.1; uc008tzw.1; uc029uyn.1	Glis1	GLIS family zinc finger 1	chr4	+	Multiple_Complex	107434572	107635061
TC0400001131.mm.1	4.7	4.6	4.7	4.88	0.16	0.12	0.42	0.38	T	T	T	T	0.7168	0.9854	T	0.7168	0.9854	ENSMUST00000120565	Gm12899	predicted gene 12899 [Source:MGI Symbol;Acc:MGI:3650162]	chr4	+	Multiple_Complex	107688128	107688678
TC0400001132.mm.1	3.83	3.86	3.84	3.8	0.21	0.15	0.08	0.14	T	T	T	T	0.556	0.9762	T	0.556	0.9762	ENSMUST00000140321; ENSMUST00000143064; ENSMUST00000147654; ENSMUST00000151438; OTTMUST00000020441; OTTMUST00000020442; OTTMUST00000020443; OTTMUST00000020444	1700047F07Rik; RP23-184N11.1	RIKEN cDNA 1700047F07 gene [Source:MGI Symbol;Acc:MGI:1920570]; novel transcript (1700047F07Rik)	chr4	+	NonCoding	107689644	107758985
TC0400001133.mm.1	4.79	4.78	4.68	4.73	0.28	0.05	0.24	0.22	T	T	T	T	0.7726	0.9883	T	0.7726	0.9883	ENSMUST00000148027; OTTMUST00000020445	Gm12907; RP23-184N11.3	predicted gene 12907 [Source:MGI Symbol;Acc:MGI:3650882]; novel transcript	chr4	+	NonCoding	107765080	107770601
TC0400001134.mm.1	3.53	3.56	3.69	3.76	0.16	0.3	0.12	0.34	T	T	T	T	0.7219	0.9857	T	0.7219	0.9857	ENSMUST00000132609; OTTMUST00000020448	4933424M12Rik; RP23-184N11.4	RIKEN cDNA 4933424M12 gene [Source:MGI Symbol;Acc:MGI:1914798]; novel transcript (4933424M12Rik)	chr4	+	NonCoding	107787849	107789921
TC0400001135.mm.1	4.83	4.86	4.92	4.83	0.72	0.04	0.04	0.04	T	T	T	T	0.4599	0.9759	T	0.4599	0.9759	NM_001080926; NR_033496; ENSMUST00000030356; ENSMUST00000106731; ENSMUST00000106732; ENSMUST00000106733; ENSMUST00000123140; ENSMUST00000126573; ENSMUST00000135022; ENSMUST00000135591; ENSMUST00000143601; ENSMUST00000145832; ENSMUST00000146552; ENSMUST00000147319; NM_001080926.1; NR_033496.1; OTTMUST00000020691; OTTMUST00000020692; OTTMUST00000020693; OTTMUST00000020694; OTTMUST00000020695; OTTMUST00000020696; OTTMUST00000020697; OTTMUST00000020779; OTTMUST00000020780; OTTMUST00000020781; OTTMUST00000020782; OTTMUST00000020783; uc008uab.1; uc008uac.2; uc008uae.1; uc008uag.1; uc008uah.1; uc008uai.1	Lrp8	low density lipoprotein receptor-related protein 8, apolipoprotein e receptor	chr4	+	Multiple_Complex	107802259	107876840
TC0400001136.mm.1	11.47	11.75	11.5	11.84	0.53	0.23	0.67	0.12	T	T	T	T	0.6856	0.9821	T	0.6856	0.9821	NM_001282737; NM_010760; ENSMUST00000030348; ENSMUST00000141376; BC018176; NM_010760.2; OTTMUST00000020785; OTTMUST00000020894; uc008uaj.1	Magoh	mago homolog, exon junction complex core component; mago-nashi homolog, proliferation-associated (Drosophila) (Magoh), mRNA.; mago-nashi homolog, proliferation-associated (Drosophila)	chr4	+	Multiple_Complex	107879755	107887424
TC0400001137.mm.1	8.34	8.39	8.24	8.49	0.35	0.11	0.39	0.32	T	T	T	T	0.9806	0.9993	T	0.9806	0.9993	NM_028754; ENSMUST00000030346; ENSMUST00000030347; ENSMUST00000106726; ENSMUST00000106727; ENSMUST00000119394; ENSMUST00000120473; ENSMUST00000125107; ENSMUST00000127715; ENSMUST00000128474; ENSMUST00000132417; ENSMUST00000134254; ENSMUST00000135454; ENSMUST00000153593; ENSMUST00000156888; BC019215; NM_028754.2; uc008uak.1; uc008ual.1; uc008uam.1	0610037L13Rik	RIKEN cDNA 0610037L13 gene	chr4	+	Multiple_Complex	107889813	107899384
TC0400001138.mm.1	4.1	4.3	4.26	4.32	0.12	0.29	0.12	0.3	T	T	T	T	0.1952	0.9759	T	0.1952	0.9759	ENSMUST00000145831; OTTMUST00000021185	4930407G08Rik; RP23-40G2.5	RIKEN cDNA 4930407G08 gene [Source:MGI Symbol;Acc:MGI:1924473]; novel transcript (4930407G08Rik)	chr4	+	NonCoding	107953932	107960721
TC0400001139.mm.1	3.67	3.78	3.71	3.77	0.05	0.07	0.13	0.12	T	T	T	T	0.3867	0.9759	T	0.3867	0.9759	NM_146255; ENSMUST00000106713; ENSMUST00000124190; BC030400; NM_146255.2; OTTMUST00000021186; OTTMUST00000021369; uc008uao.2; uc008uap.2	Slc1a7	solute carrier family 1 (glutamate transporter), member 7	chr4	+	Multiple_Complex	107968332	108013532
TC0400001140.mm.1	4.09	4.05	4.15	3.86	0.3	0.29	0.3	0.21	T	T	T	T	0.5174	0.9759	T	0.5174	0.9759	NR_105823	Mir6397	microRNA 6397	chr4	+	Precursor_microRNA	108087357	108087449
TC0400001141.mm.1	7.55	7.53	7.74	7.76	1.72	0.55	0.72	0.22	T	T	T	T	0.5307	0.9759	T	0.5307	0.9759	NM_001254754; NM_026728; ENSMUST00000052999; ENSMUST00000106691; ENSMUST00000116307; ENSMUST00000116309; ENSMUST00000123280; ENSMUST00000125647; ENSMUST00000126900; ENSMUST00000127392; ENSMUST00000130942; ENSMUST00000133049; ENSMUST00000135718; ENSMUST00000138701; ENSMUST00000150487; BC025104; BC025454; NM_001254754.1; NM_026728.4; OTTMUST00000021627; OTTMUST00000021628; OTTMUST00000021629; OTTMUST00000021971; OTTMUST00000021972; OTTMUST00000021973; OTTMUST00000021974; OTTMUST00000021975; OTTMUST00000021976; OTTMUST00000021977; OTTMUST00000021978; OTTMUST00000021980; uc008uat.3; uc008uau.2; uc012die.2	Echdc2	enoyl Coenzyme A hydratase domain containing 2	chr4	+	Multiple_Complex	108165437	108179308
TC0400001142.mm.1	3.83	3.92	3.9	3.85	0.28	0.27	0.18	0.41	T	T	T	T	0.8619	0.9932	T	0.8619	0.9932	ENSMUST00000118794	Gm12740	predicted gene 12740 [Source:MGI Symbol;Acc:MGI:3651641]	chr4	+	Multiple_Complex	108322338	108322645
TC0400001143.mm.1	5.63	5.77	5.54	5.69	0.13	0.25	0.18	0.21	T	T	T	T	0.2646	0.9759	T	0.2646	0.9759	NM_027250; ENSMUST00000073764; ENSMUST00000131656; ENSMUST00000134394; ENSMUST00000141423; ENSMUST00000147054; BC012391; OTTMUST00000018734; OTTMUST00000018735; OTTMUST00000018736; OTTMUST00000018737; OTTMUST00000018738; uc008uaz.1; uc008uba.1	Coa7	cytochrome c oxidase assembly factor 7	chr4	+	Multiple_Complex	108328140	108341544
TC0400001144.mm.1	3.68	3.78	3.83	3.68	0.06	0.13	0.16	0.15	T	T	T	T	0.5221	0.9759	T	0.5221	0.9759				chr4	+	NonCoding	108343844	108344844
TC0400001145.mm.1	3.86	3.91	3.79	3.99	0.07	0.18	0.17	0.36	T	T	T	F	0.4851	0.9759	F	0.4851	0.9759				chr4	+	NonCoding	108352313	108357648
TC0400001146.mm.1	3.45	3.46	3.41	3.39	0.28	0.07	0.14	0.09	T	T	T	T	0.7684	0.9883	T	0.7684	0.9883				chr4	+	NonCoding	108380423	108381241
TC0400001147.mm.1	8.45	8.33	8.63	8.35	0.68	0.09	0.66	0.41	T	T	T	T	0.2043	0.9759	T	0.2043	0.9759	NM_175472; ENSMUST00000043368; ENSMUST00000097925; ENSMUST00000106673; ENSMUST00000127602; ENSMUST00000128042; ENSMUST00000138088; ENSMUST00000138809; ENSMUST00000145590; ENSMUST00000151349; ENSMUST00000153916; ENSMUST00000155068; BC150791; NM_175472.3; OTTMUST00000018739; OTTMUST00000018740; OTTMUST00000018741; OTTMUST00000018742; OTTMUST00000018743; OTTMUST00000018744; OTTMUST00000018745; OTTMUST00000018746; OTTMUST00000018747; OTTMUST00000018748; uc008ubd.1; uc008ube.1; uc012dif.1	Zcchc11	zinc finger, CCHC domain containing 11	chr4	+	Multiple_Complex	108459426	108559421
TC0400001148.mm.1	7.82	7.93	7.09	7.01	0.6	0.5	1.26	1.34	T	T	T	T	0.3149	0.9759	T	0.3149	0.9759	ENSMUST00000083365	Gm23138	predicted gene, 23138 [Source:MGI Symbol;Acc:MGI:5452915]	chr4	+	Small_RNA	108498044	108498146
TC0400001149.mm.1	6.52	6.19	6.5	6.23	0.69	0.5	0.55	0.16	T	T	T	T	0.5998	0.9782	T	0.5998	0.9782	ENSMUST00000142835; OTTMUST00000018721	Gm12737; RP23-406B13.3	predicted gene 12737 [Source:MGI Symbol;Acc:MGI:3651021]; novel transcript	chr4	+	NonCoding	108513781	108516817
TC0400001150.mm.1	6.22	6.24	6.17	6.17	0.31	0.14	0.32	0.49	T	T	T	T	0.4528	0.9759	T	0.4528	0.9759				chr4	+	NonCoding	108562248	108564649
TC0400001151.mm.1	4.19	4.25	4.27	4.24	0.17	0.05	0.18	0.02	T	T	T	T	0.2915	0.9759	T	0.2915	0.9759	NM_011015; ENSMUST00000102744; ENSMUST00000129931; ENSMUST00000130162; ENSMUST00000139772; ENSMUST00000143497; BC015073; NM_011015.2; OTTMUST00000018729; OTTMUST00000018730; OTTMUST00000018731; OTTMUST00000018732; OTTMUST00000018733; uc008ubh.2; uc008ubi.2; uc012dig.1	Orc1	origin recognition complex, subunit 1	chr4	+	Multiple_Complex	108579423	108614833
TC0400001152.mm.1	7.08	6.95	7.1	7	0.09	0.08	0.13	0.12	T	T	T	T	0.3836	0.9759	T	0.3836	0.9759	NM_177045; ENSMUST00000030320; ENSMUST00000106665; ENSMUST00000126156; ENSMUST00000134844; ENSMUST00000139962; ENSMUST00000143336; ENSMUST00000150199; ENSMUST00000176846; ENSMUST00000176877; BC125517; BC137743; NM_177045.3; OTTMUST00000018761; OTTMUST00000018762; OTTMUST00000018763; OTTMUST00000018764; OTTMUST00000018765; OTTMUST00000018767; OTTMUST00000018768; OTTMUST00000110811; OTTMUST00000110812; uc008ubl.1; uc008ubm.1	Cc2d1b	coiled-coil and C2 domain containing 1B	chr4	+	Multiple_Complex	108619940	108637441
TC0400001153.mm.1	5.75	5.89	5.86	5.91	0.21	0.2	0.1	0.16	T	T	T	T	0.3708	0.9759	T	0.3708	0.9759	NM_001254730; ENSMUST00000178992; NM_001254730.1; uc029uyo.1	3110021N24Rik	RIKEN cDNA 3110021N24 gene	chr4	+	Multiple_Complex	108719649	108781904
TC0400001154.mm.1	5.73	6.04	5.82	5.74	0.16	0.24	0.18	0.25	T	T	T	T	0.1548	0.9759	T	0.1548	0.9759	ENSMUST00000118836	Gm12741	predicted gene 12741 [Source:MGI Symbol;Acc:MGI:3651642]	chr4	+	Multiple_Complex	108731742	108732297
TC0400001155.mm.1	4.17	4.06	3.86	4.16	0.14	0.41	0.12	0.24	T	T	T	T	0.0629	0.9759	T	0.0629	0.9759				chr4	+	NonCoding	108804205	108806499
TC0400001156.mm.1	4.88	4.95	4.86	4.66	0.2	0.36	0.14	0.38	T	T	T	T	0.4167	0.9759	T	0.4167	0.9759				chr4	+	NonCoding	108814587	108817327
TC0400001157.mm.1	10.4	10.66	10.46	10.67	0.21	0.3	0.21	0.14	T	T	T	T	0.0942	0.9759	T	0.0942	0.9759	NM_025334; ENSMUST00000030296; ENSMUST00000147581; ENSMUST00000154017; BC006857; NM_025334.3; OTTMUST00000018770; OTTMUST00000018771; OTTMUST00000018772; uc008ubs.1	Txndc12	thioredoxin domain containing 12 (endoplasmic reticulum)	chr4	+	Multiple_Complex	108834601	108862127
TC0400001158.mm.1	6.84	6.92	6.64	6.89	0.24	0.13	0.27	0.32	T	T	T	T	0.6427	0.9793	T	0.6427	0.9793	NM_029571; ENSMUST00000102738; BC021493; NM_029571.2; OTTMUST00000018719; uc008ubt.1	Kti12	KTI12 homolog, chromatin associated (S. cerevisiae)	chr4	+	Coding	108847785	108849413
TC0400001159.mm.1	5.89	6.11	6.16	5.91	0.31	0.1	0.28	0.29	T	T	T	T	0.233	0.9759	T	0.233	0.9759				chr4	+	NonCoding	108850866	108852019
TC0400001160.mm.1	3.84	3.83	3.77	3.82	0.11	0.04	0.04	0.06	T	T	T	T	0.7781	0.9883	T	0.7781	0.9883	NM_023537; ENSMUST00000003502; ENSMUST00000106650; ENSMUST00000106651; ENSMUST00000157062; BC051918; BC057173; NM_023537.5; OTTMUST00000018722; OTTMUST00000018723; OTTMUST00000018724; OTTMUST00000018725; uc008ubu.1; uc008ubv.1	Rab3b	RAB3B, member RAS oncogene family	chr4	+	Multiple_Complex	108879063	108943324
TC0400001161.mm.1	11.94	11.96	11.84	11.9	0.2	0.12	0.21	0.05	T	T	T	T	0.1278	0.9759	T	0.1278	0.9759	NM_146150; NR_030432; ENSMUST00000065977; ENSMUST00000102736; ENSMUST00000106644; ENSMUST00000125063; ENSMUST00000125645; ENSMUST00000143015; ENSMUST00000143604; ENSMUST00000148444; ENSMUST00000150177; ENSMUST00000150784; ENSMUST00000150796; ENSMUST00000155228; BC026832; BC036128; NM_146150.2; NR_030432.1; OTTMUST00000018880; OTTMUST00000018881; OTTMUST00000018882; OTTMUST00000018883; OTTMUST00000018884; OTTMUST00000018885; OTTMUST00000018886; OTTMUST00000064185; OTTMUST00000064186; OTTMUST00000064187; OTTMUST00000064188; OTTMUST00000064189; uc008ubw.1; uc008uby.1; uc012dih.1; uc012dii.1; uc012dij.1	Nrd1; Mir761	nardilysin, N-arginine dibasic convertase, NRD convertase 1; microRNA 761	chr4	+	Multiple_Complex	109000655	109061777
TC0400001162.mm.1	6.54	6.56	6.42	6.44	0.25	0.31	0.18	0.08	T	T	T	T	0.7955	0.9894	T	0.7955	0.9894				chr4	+	NonCoding	109063121	109067074
TC0400001163.mm.1	4.83	4.9	4.81	4.88	0.34	0.05	0.18	0.41	T	T	T	T	0.4785	0.9759	T	0.4785	0.9759	NM_001033226; NM_001285895; NM_001285896; NM_001285897; NM_001285898; ENSMUST00000030285; ENSMUST00000106628; ENSMUST00000106629; ENSMUST00000106631; ENSMUST00000141555; NM_001033226.3; OTTMUST00000018857; OTTMUST00000018858; OTTMUST00000018859; OTTMUST00000018860; OTTMUST00000053352; uc008ucd.1; uc008uce.1	Calr4	calreticulin 4	chr4	+	Multiple_Complex	109218413	109254577
TC0400001164.mm.1	11.29	11.42	11.51	11.52	0.63	0.42	0.33	0.3	T	T	T	T	0.5192	0.9759	T	0.5192	0.9759	NM_001159964; NM_007943; ENSMUST00000030281; ENSMUST00000102729; ENSMUST00000126015; ENSMUST00000132165; ENSMUST00000141751; ENSMUST00000150755; ENSMUST00000175776; ENSMUST00000176251; ENSMUST00000177089; ENSMUST00000177140; ENSMUST00000177192; BC048783; NM_001159964.1; NM_007943.3; OTTMUST00000018848; OTTMUST00000018849; OTTMUST00000018850; OTTMUST00000018851; OTTMUST00000018852; OTTMUST00000111136; OTTMUST00000111137; OTTMUST00000111138; OTTMUST00000111139; OTTMUST00000111140; OTTMUST00000111141; uc008ucf.2; uc008ucg.2; uc012dik.1	Eps15	epidermal growth factor receptor pathway substrate 15	chr4	+	Multiple_Complex	109280268	109387817
TC0400001165.mm.1	4.44	4.43	4.49	4.6	0.86	0.23	0.72	0.13	T	T	T	T	0.3776	0.9759	T	0.3776	0.9759	NM_001145948; NM_153392; ENSMUST00000064129; ENSMUST00000106618; ENSMUST00000106619; ENSMUST00000124209; ENSMUST00000126797; ENSMUST00000139237; ENSMUST00000150909; ENSMUST00000153315; BC023883; BC026660; NM_001145948.1; NM_153392.2; OTTMUST00000018872; OTTMUST00000018873; OTTMUST00000018874; OTTMUST00000018875; OTTMUST00000018876; OTTMUST00000018877; OTTMUST00000018878; OTTMUST00000018879; uc008uci.2; uc008ucj.2; uc008uck.2	Ttc39a	tetratricopeptide repeat domain 39A	chr4	+	Multiple_Complex	109406623	109444745
TC0400001166.mm.1	4.96	5.17	5	4.99	0.21	0.31	0.14	0.2	T	T	T	T	0.5193	0.9759	T	0.5193	0.9759	ENSMUST00000104499	Gm22497	predicted gene, 22497 [Source:MGI Symbol;Acc:MGI:5452274]	chr4	+	Small_RNA	109537039	109537169
TC0400001167.mm.1	6.76	6.94	6.7	6.84	0.18	0.22	0.12	0.14	T	T	T	T	0.0197	0.9759	T	0.0197	0.9759	ENSMUST00000125237; OTTMUST00000019332	Gm12811; RP23-211F22.2	predicted gene 12811 [Source:MGI Symbol;Acc:MGI:3650795]; novel transcript	chr4	+	NonCoding	109569214	109656791
TC0400001168.mm.1	4.54	4.43	4.52	4.75	0.2	0.25	0.34	0.56	T	T	T	T	0.41	0.9759	T	0.41	0.9759	ENSMUST00000118907	Gm12803	predicted gene 12803 [Source:MGI Symbol;Acc:MGI:3651634]	chr4	+	Multiple_Complex	109629582	109630725
TC0400001169.mm.1	5	5.03	4.98	5.28	0.44	0.29	0.21	0.2	T	T	T	T	0.1724	0.9759	T	0.1724	0.9759				chr4	+	NonCoding	109664193	109671594
TC0400001170.mm.1	6.43	6.32	6.27	6.54	0.32	0.34	0.49	0.21	T	T	T	T	0.2922	0.9759	T	0.2922	0.9759				chr4	+	NonCoding	109666870	109668249
TC0400001171.mm.1	10.67	10.77	10.57	10.89	0.13	0.06	0.12	0.16	T	T	T	T	0.024	0.9759	T	0.024	0.9759	NM_007983; ENSMUST00000102724; ENSMUST00000143217; ENSMUST00000155204; BC065098; NM_007983.2; OTTMUST00000019252; OTTMUST00000019253; OTTMUST00000019254; uc008uct.1; uc012dil.1	Faf1	Fas-associated factor 1	chr4	+	Multiple_Complex	109676588	109963960
TC0400001172.mm.1	7.18	7.21	7.14	7.35	0.48	0.42	0.56	0.72	T	T	T	T	0.9373	0.9983	T	0.9373	0.9983				chr4	+	NonCoding	109762958	109766114
TC0400001173.mm.1	6.17	6.18	6.13	6.13	0.56	0.47	0.34	0.16	T	T	T	T	0.8082	0.9901	T	0.8082	0.9901				chr4	+	NonCoding	109823890	109827636
TC0400001174.mm.1	8.54	8.55	8.51	8.54	0.28	0.29	0.22	0.28	T	T	T	T	0.9761	0.9993	T	0.9761	0.9993				chr4	+	NonCoding	109848952	109849827
TC0400001175.mm.1	8.35	8.12	8.17	8.05	0.35	0.28	0.36	0.53	T	T	T	T	0.4821	0.9759	T	0.4821	0.9759				chr4	+	NonCoding	109893467	109895133
TC0400001176.mm.1	9.14	8.74	8.74	9.03	0.41	0.47	0.37	0.57	T	T	T	T	0.2963	0.9759	T	0.2963	0.9759				chr4	+	NonCoding	109909982	109911948
TC0400001177.mm.1	4.14	4.2	4.27	4.33	0.15	0.12	0.1	0.12	T	T	T	T	0.2505	0.9759	T	0.2505	0.9759	NM_172296; ENSMUST00000061187; NM_172296.2; OTTMUST00000019303; uc008ucv.1	Dmrta2	doublesex and mab-3 related transcription factor like family A2	chr4	+	Coding	109978025	109983687
TC0400001178.mm.1	4.53	4.72	4.49	4.62	0.17	0.12	0.26	0.14	T	T	T	T	0.1406	0.9759	T	0.1406	0.9759				chr4	+	NonCoding	110081559	110151512
TC0400001179.mm.1	5.27	5.52	5.23	5.34	0.39	0.54	0.39	0.2	T	T	T	T	0.7803	0.9884	T	0.7803	0.9884				chr4	+	NonCoding	110152684	110156289
TC0400001180.mm.1	4.09	4.09	3.98	4.09	0.17	0.1	0.34	0.1	T	T	T	T	0.9948	0.9993	T	0.9948	0.9993	NM_001048189; NM_001284190; NM_030231; ENSMUST00000080744; ENSMUST00000097920; ENSMUST00000106587; ENSMUST00000106589; ENSMUST00000106591; ENSMUST00000106592; ENSMUST00000136433; ENSMUST00000142460; ENSMUST00000148038; ENSMUST00000154123; NM_001048189.3; NM_030231.2; OTTMUST00000019307; OTTMUST00000019308; OTTMUST00000019315; OTTMUST00000019316; OTTMUST00000019317; OTTMUST00000019318; OTTMUST00000019319; OTTMUST00000019320; OTTMUST00000062649; OTTMUST00000062650; uc008udb.1; uc008udc.1; uc008udd.1; uc012din.1	Agbl4	ATP/GTP binding protein-like 4	chr4	+	Multiple_Complex	110397661	111664324
TC0400001181.mm.1	3.38	3.43	3.38	3.32	0.37	0.32	0.27	0.2	F	F	F	F	0.6644	0.9798	F	0.6644	0.9798				chr4	+	NonCoding	110434802	110435991
TC0400001182.mm.1	4.01	4.04	4.02	3.89	0.17	0.31	0.09	0.07	T	T	T	T	0.575	0.9762	T	0.575	0.9762	ENSMUST00000119384	Gm12806	predicted gene 12806 [Source:MGI Symbol;Acc:MGI:3651080]	chr4	+	Multiple_Complex	110510035	110510302
TC0400001183.mm.1	4.04	4.13	3.61	3.77	0.46	0.31	0.56	0.19	T	T	F	F	0.2913	0.9759	F	0.2913	0.9759				chr4	+	NonCoding	110694655	110698134
TC0400001184.mm.1	6.36	6.48	6.34	6.34	0.27	0.14	0.23	0.17	T	T	T	T	0.6352	0.9792	T	0.6352	0.9792	ENSMUST00000121030	Gm12804	predicted gene 12804 [Source:MGI Symbol;Acc:MGI:3651639]	chr4	+	Pseudogene	111290118	111291116
TC0400001185.mm.1	3.95	4.17	3.9	3.85	0.26	0.18	0.29	0.19	T	T	T	T	0.2144	0.9759	T	0.2144	0.9759				chr4	+	NonCoding	111308059	111309570
TC0400001186.mm.1	4.31	4.28	4.15	4.14	0.21	0.25	0.09	0.24	T	T	T	T	0.52	0.9759	T	0.52	0.9759				chr4	+	NonCoding	111339820	111342579
TC0400001187.mm.1	3.23	3.02	3.25	3.26	0.17	0.14	0.18	0.15	T	T	T	T	0.5043	0.9759	T	0.5043	0.9759				chr4	+	NonCoding	111411086	111412496
TC0400001188.mm.1	5.11	5.03	5.32	5.1	0.46	0.08	0.42	0.09	T	T	T	T	0.2561	0.9759	T	0.2561	0.9759	NM_026279; NR_033793; ENSMUST00000030274; ENSMUST00000123667; ENSMUST00000129760; ENSMUST00000130523; ENSMUST00000138394; ENSMUST00000139876; BC051512; NM_026279.3; NR_033793.1; OTTMUST00000019263; OTTMUST00000019264; OTTMUST00000019265; OTTMUST00000019268; OTTMUST00000019269; OTTMUST00000019270; uc008ude.2; uc008udf.2	Bend5	BEN domain containing 5	chr4	+	Multiple_Complex	111415006	111460298
TC0400001189.mm.1	3.44	3.25	3.37	3.32	0.1	0.23	0.15	0.12	T	T	T	T	0.6374	0.9792	T	0.6374	0.9792				chr4	+	NonCoding	111680217	111684233
TC0400001190.mm.1	8.35	8.31	8.09	8.18	0.47	0.46	0.37	0.39	T	T	T	T	0.9346	0.998	T	0.9346	0.998	NM_026470; ENSMUST00000038868; ENSMUST00000070513; ENSMUST00000084354; ENSMUST00000122820; ENSMUST00000123718; ENSMUST00000125999; ENSMUST00000132802; ENSMUST00000134000; ENSMUST00000137072; ENSMUST00000140366; ENSMUST00000143879; ENSMUST00000149834; ENSMUST00000153746; ENSMUST00000156179; BC146567; NM_026470.3; OTTMUST00000021606; OTTMUST00000021607; OTTMUST00000021608; OTTMUST00000021609; OTTMUST00000021610; OTTMUST00000021611; OTTMUST00000021612; OTTMUST00000021613; OTTMUST00000021614; OTTMUST00000021615; OTTMUST00000021616; OTTMUST00000021617; OTTMUST00000021618; OTTMUST00000021619; uc008udg.1; uc008udh.1; uc008udi.1	Spata6	spermatogenesis associated 6; Synthetic construct Mus musculus clone IMAGE:100014858, MGC:180292 spermatogenesis associated 6 (Spata6) mRNA, encodes complete protein.	chr4	+	Multiple_Complex	111719984	111829184
TC0400001191.mm.1	7.64	7.96	7.67	7.41	0.49	0.53	0.25	0.34	T	T	T	T	0.684	0.9821	T	0.684	0.9821				chr4	+	NonCoding	111750689	111755595
TC0400001192.mm.1	3.69	3.88	3.82	3.96	0.16	0.15	0.08	0.2	T	T	T	T	0.2282	0.9759	T	0.2282	0.9759	NM_001100466; ENSMUST00000106572; ENSMUST00000124862; ENSMUST00000129547; ENSMUST00000147395; ENSMUST00000165046; NM_001100466.1; OTTMUST00000021602; OTTMUST00000021603; OTTMUST00000021604; OTTMUST00000063106; uc008udl.1; uc009vct.1; uc009vcu.1	Skint8	selection and upkeep of intraepithelial T cells 8	chr4	+	Multiple_Complex	111919392	111950358
TC0400001193.mm.1	3.97	4.05	4.04	3.97	0.1	0.18	0.11	0.29	T	T	T	T	0.5956	0.978	T	0.5956	0.978	NM_001142775; NM_177818; NM_001142775.1; NM_177818.3; OTTMUST00000019322; OTTMUST00000021620; OTTMUST00000064318; uc008udo.1; uc012dio.1; uc029uyq.1	Skint7	selection and upkeep of intraepithelial T cells 7	chr4	+	Multiple_Complex	111972923	111988223
TC0400001194.mm.1	3.85	3.82	3.81	3.88	0.11	0.05	0.13	0.09	T	T	T	T	0.9679	0.9993	T	0.9679	0.9993	NM_001102662; ENSMUST00000117379; ENSMUST00000143802; ENSMUST00000161389; ENSMUST00000162158; ENSMUST00000162885; NM_001102662.1; OTTMUST00000019370; OTTMUST00000019377; OTTMUST00000087366; OTTMUST00000087367; OTTMUST00000087368; uc008udq.1; uc009vcw.1; uc012dip.1	Skint1	selection and upkeep of intraepithelial T cells 1	chr4	+	Multiple_Complex	112006269	112029538
TC0400001195.mm.1	3.75	3.83	3.75	4	0.08	0.06	0.09	0.08	T	T	T	T	0.006	0.9759	T	0.006	0.9759	NM_178786; ENSMUST00000069769; ENSMUST00000106564; ENSMUST00000106565; ENSMUST00000106566; NM_178786.4; OTTMUST00000019360; OTTMUST00000019361; OTTMUST00000019362; uc008udr.1; uc008uds.1; uc012diq.1	Skint4	selection and upkeep of intraepithelial T cells 4	chr4	+	Coding	112072016	112168076
TC0400001196.mm.1	4.65	4.58	4.6	4.79	0.14	0.31	0.19	0.1	T	T	T	T	0.3287	0.9759	T	0.3287	0.9759	NM_001102474; NM_177578; ENSMUST00000038455; ENSMUST00000170945; NM_001102474.1; NM_177578.4; OTTMUST00000019378; uc008udt.1; uc008udu.1; uc012dir.1	Skint3	selection and upkeep of intraepithelial T cells 3	chr4	+	Coding	112232245	112300468
TC0400001197.mm.1	3.87	3.83	3.88	4.01	0.12	0.5	0.2	0.29	T	T	T	T	0.9082	0.996	T	0.9082	0.996	ENSMUST00000122223	Gm12819	predicted gene 12819 [Source:MGI Symbol;Acc:MGI:3652017]	chr4	+	Pseudogene	112512740	112521472
TC0400001198.mm.1	7.06	6.89	7.19	7.15	0.54	0.2	0.12	0.44	T	T	T	T	0.2892	0.9759	T	0.2892	0.9759	ENSMUST00000120022	Gm12821	predicted gene 12821 [Source:MGI Symbol;Acc:MGI:3649625]	chr4	+	Pseudogene	112537061	112537660
TC0400001199.mm.1	3.48	3.61	3.46	3.63	0.1	0.29	0.08	0.14	T	T	T	T	0.2922	0.9759	T	0.2922	0.9759	NM_001285963; NM_001285965; ENSMUST00000058791; ENSMUST00000106559; ENSMUST00000106560; BC042786; NM_177865.4; OTTMUST00000019367; OTTMUST00000019368; uc029uyr.1; uc012dit.1; uc029uys.1	Skint2	selection and upkeep of intraepithelial T cells 2	chr4	+	Coding	112557194	112652248
TC0400001200.mm.1	3.45	3.47	3.34	3.44	0.35	0.25	0.11	0.2	F	F	F	F	0.8353	0.9924	F	0.8353	0.9924	ENSMUST00000117091	Gm12814	predicted gene 12814 [Source:MGI Symbol;Acc:MGI:3651208]	chr4	+	Pseudogene	112566407	112593053
TC0400001201.mm.1	5.07	5.26	5.02	5.07	0.41	0.29	0.19	0.26	T	T	T	T	0.3604	0.9759	T	0.3604	0.9759				chr4	+	NonCoding	112668162	112670826
TC0400001202.mm.1	3.8	3.61	3.75	3.98	0.24	0.21	0.1	0.35	T	F	T	T	0.1469	0.9759	F	0.1469	0.9759				chr4	+	NonCoding	112685217	112691403
TC0400001203.mm.1	3.51	3.48	3.49	3.52	0.17	0.22	0.17	0.3	F	F	F	F	0.7735	0.9883	F	0.7735	0.9883	ENSMUST00000119622	Gm12817	predicted gene 12817 [Source:MGI Symbol;Acc:MGI:3649633]	chr4	+	Multiple_Complex	112705170	112706236
TC0400001204.mm.1	4.45	4.37	4.25	4.34	0.25	0.29	0.25	0.35	T	T	T	T	0.4553	0.9759	T	0.4553	0.9759	ENSMUST00000134494; OTTMUST00000019380	Gm12823; RP23-219O14.1	predicted gene 12823 [Source:MGI Symbol;Acc:MGI:3651665]; novel transcript	chr4	+	NonCoding	112923696	112945317
TC0400001205.mm.1	3.7	3.89	3.87	3.92	0.34	0.09	0.07	0.2	T	T	T	T	0.5146	0.9759	T	0.5146	0.9759	ENSMUST00000119615	Gm12813	predicted gene 12813 [Source:MGI Symbol;Acc:MGI:3650999]	chr4	+	Multiple_Complex	113368187	113394359
TC0400001206.mm.1	8.71	8.96	8.79	8.8	0.31	0.48	0.45	0.48	T	T	T	T	0.9957	0.9993	T	0.9957	0.9993	ENSMUST00000118908; OTTMUST00000019336	Gm12812; RP23-200O20.1	predicted gene 12812; novel pseudogene	chr4	+	Multiple_Complex	113649187	113649619
TC0400001207.mm.1	4.11	4.19	4.18	4.28	0.21	0.15	0.13	0.18	T	T	T	T	0.1977	0.9759	T	0.1977	0.9759	NM_001166027; NM_177669; ENSMUST00000079915; ENSMUST00000145797; ENSMUST00000151810; ENSMUST00000164297; NM_001166027.1; NM_177669.4; OTTMUST00000019401; OTTMUST00000063753; OTTMUST00000063754; uc008uea.1; uc012div.1	Skint11	selection and upkeep of intraepithelial T cells 11	chr4	+	Coding	114163384	114245028
TC0400001208.mm.1	4.67	4.82	4.65	4.78	0.33	0.16	0.28	0.35	T	T	T	T	0.173	0.9759	T	0.173	0.9759				chr4	+	NonCoding	114388492	114389890
TC0400001209.mm.1	8.67	8.87	9.05	8.46	1.14	0.42	0.99	1.41	T	T	T	T	0.6959	0.9821	T	0.6959	0.9821	NM_001085549; ENSMUST00000094894; NM_001085549.1; OTTMUST00000019403; uc008ueb.1	Trabd2b	TraB domain containing 2B	chr4	+	Multiple_Complex	114406724	114615098
TC0400001210.mm.1	8.46	8.23	7.05	7.49	1.66	0.83	0.61	1.16	T	T	T	T	0.1951	0.9759	T	0.1951	0.9759				chr4	+	NonCoding	114486373	114490754
TC0400001211.mm.1	5.21	5.04	4.93	4.99	0.24	0.19	0.24	0.23	T	T	T	T	0.5303	0.9759	T	0.5303	0.9759	ENSMUST00000146346; OTTMUST00000019458	Gm12829; RP23-454F13.1	predicted gene 12829 [Source:MGI Symbol;Acc:MGI:3650003]; novel transcript	chr4	+	NonCoding	114680804	114687595
TC0400001212.mm.1	3.63	3.72	3.63	3.77	0.15	0.15	0.05	0.11	T	T	T	T	0.3882	0.9759	T	0.3882	0.9759	NR_033617; NR_033617.1; uc012diw.1	Gm12830	predicted gene 12830	chr4	+	Multiple_Complex	114821720	114856166
TC0400001213.mm.1	5.53	5.52	5.49	5.42	0.28	0.18	0.13	0.07	T	T	T	T	0.9666	0.9993	T	0.9666	0.9993	NR_030721; uc008ued.2; uc008uee.2	Foxd2os	forkhead box D2, opposite strand	chr4	+	NonCoding	114909257	114921967
TC0400001214.mm.1	4.72	4.96	4.88	4.87	0.28	0.22	0.14	0.2	T	T	T	T	0.7014	0.9832	T	0.7014	0.9832	ENSMUST00000083113	Gm24045	predicted gene, 24045	chr4	+	NonCoding	114987268	114988199
TC0400001215.mm.1	4.56	4.65	4.79	4.74	0.18	0.31	0.72	0.25	T	T	T	T	0.3018	0.9759	T	0.3018	0.9759	NM_009185; ENSMUST00000030490; ENSMUST00000129957; ENSMUST00000130401; ENSMUST00000141933; ENSMUST00000144316; ENSMUST00000147519; BC141175; BC145493; NM_009185.3; OTTMUST00000019459; OTTMUST00000019460; OTTMUST00000019461; OTTMUST00000019464; OTTMUST00000019465; OTTMUST00000071227; uc008ueh.2; uc008uei.2; uc008uej.2; uc012dja.1	Stil	Scl/Tal1 interrupting locus	chr4	+	Multiple_Complex	115000118	115043203
TC0400001216.mm.1	5.47	5.45	5.34	5.31	0.36	0.08	0.15	0.12	T	T	T	T	0.3164	0.9759	T	0.3164	0.9759	NM_001287388; NM_011527; ENSMUST00000030489; ENSMUST00000136946; ENSMUST00000161601; ENSMUST00000162489; BC063060; NM_011527.2; OTTMUST00000019470; OTTMUST00000019471; OTTMUST00000088749; OTTMUST00000088750; uc008uem.1; uc008uek.1; uc008uel.1	Tal1	T cell acute lymphocytic leukemia 1	chr4	+	Coding	115056426	115071755
TC0400001217.mm.1	4.48	4.54	4.57	4.38	0.62	0.21	0.44	0.2	T	T	T	T	0.4687	0.9759	T	0.4687	0.9759	NM_001164557; NM_001164558; NM_026018; ENSMUST00000030488; ENSMUST00000106548; ENSMUST00000124491; ENSMUST00000139710; ENSMUST00000146578; ENSMUST00000149245; ENSMUST00000171877; ENSMUST00000177647; BC013542; NM_001164557.1; NM_001164558.1; NM_026018.3; OTTMUST00000019474; OTTMUST00000019475; OTTMUST00000019476; OTTMUST00000019477; OTTMUST00000019478; OTTMUST00000019509; uc008uen.2; uc008ueo.2; uc012djc.1	Pdzk1ip1	PDZK1 interacting protein 1	chr4	+	Multiple_Complex	115088708	115093899
TC0400001218.mm.1	3.87	4	3.73	3.95	0.14	0.09	0.08	0.12	T	T	T	T	0.0288	0.9759	T	0.0288	0.9759	ENSMUST00000153951; OTTMUST00000019521	Cyp4x1os; RP23-246H17.3	cytochrome P450, family 4, subfamily x, polypeptide 1, opposite strand [Source:MGI Symbol;Acc:MGI:3649427]; novel transcript	chr4	+	NonCoding	115133832	115137864
TC0400001219.mm.1	3.93	3.99	3.66	3.93	0.31	0.14	0.27	0.13	T	T	T	T	0.2143	0.9759	T	0.2143	0.9759	ENSMUST00000120882	Cyp4a29-ps1	cytochrome P450, family 4, subfamily a, polypeptide 29, pseudogene 1 [Source:MGI Symbol;Acc:MGI:3651920]	chr4	+	Pseudogene	115175798	115176843
TC0400001220.mm.1	3.62	3.66	3.59	3.72	0.07	0.12	0.11	0.07	T	T	T	T	0.3579	0.9759	T	0.3579	0.9759	NM_001100183; ENSMUST00000118278; OTTMUST00000019510; uc008ueq.1	Cyp4a29	cytochrome P450, family 4, subfamily a, polypeptide 29	chr4	+	Multiple_Complex	115242084	115254557
TC0400001221.mm.1	3.57	3.55	3.58	3.65	1.39	0.08	0.09	0.1	T	T	T	T	0.4141	0.9759	T	0.4141	0.9759	NM_177406; ENSMUST00000084343; BC014721; BC025936; BC026582; BC031141; BC033924; NM_177406.3; OTTMUST00000019514; uc008uer.1	Cyp4a12a	cytochrome P450, family 4, subfamily a, polypeptide 12a	chr4	+	Coding	115299046	115332815
TC0400001222.mm.1	3.82	3.93	3.94	3.94	0.34	0.07	0.04	0.34	T	T	T	T	0.8065	0.9899	T	0.8065	0.9899	OTTMUST00000019522	Cyp4a30-ps	cytochrome P450, family 4, subfamily a, member 30, pseudogene	chr4	+	Pseudogene	115343788	115363115
TC0400001223.mm.1	3.78	3.79	3.85	3.75	1.25	0.07	0.17	0.07	T	T	T	T	0.3728	0.9759	T	0.3728	0.9759	NM_172306; ENSMUST00000094887; BC060945; NM_172306.2; OTTMUST00000019517; uc008ues.1	Cyp4a12b	cytochrome P450, family 4, subfamily a, polypeptide 12B	chr4	+	Coding	115411624	115439034
TC0400001224.mm.1	3.89	3.96	3.97	3.96	0.76	0.11	0.1	0.1	T	T	T	T	0.4935	0.9759	T	0.4935	0.9759	NM_001100185; ENSMUST00000119958; OTTMUST00000019526; uc008uet.1	Cyp4a30b	cytochrome P450, family 4, subfamily a, polypeptide 30b	chr4	+	Multiple_Complex	115452604	115471062
TC0400001225.mm.1	3.97	4.11	4.01	4.02	0.28	0.12	0.05	0.07	T	T	T	T	0.6672	0.9798	T	0.6672	0.9798				chr4	+	NonCoding	115473790	115499076
TC0400001226.mm.1	4.69	4.91	4.71	5.02	0.25	0.16	0.06	0.19	T	T	T	T	0.0659	0.9759	T	0.0659	0.9759	ENSMUST00000136112	Gm12833	predicted gene 12833 [Source:MGI Symbol;Acc:MGI:3651919]	chr4	+	Pseudogene	115480800	115481276
TC0400001228.mm.1	18.87	18.87	18.87	18.79	0.04	0.01	0.09	0.14	T	T	T	T	0.3158	0.9759	T	0.3158	0.9759				chr4	+	NonCoding	115520718	115520970
TC0400001229.mm.1	3.88	3.94	3.9	4.01	0.16	0.08	0.13	0.19	T	T	T	T	0.7441	0.9872	T	0.7441	0.9872	NM_001252539; NM_201640; ENSMUST00000030480; ENSMUST00000030486; ENSMUST00000126645; ENSMUST00000141033; NM_001252539.1; NM_201640.3; OTTMUST00000019527; OTTMUST00000019528; OTTMUST00000019529; uc029uyu.1; uc029uyv.1	Cyp4a31	cytochrome P450, family 4, subfamily a, polypeptide 31	chr4	+	Coding	115563649	115579015
TC0400001230.mm.1	5.39	5.5	5.38	5.65	0.25	0.22	0.18	0.24	T	T	T	T	0.7027	0.9835	T	0.7027	0.9835	ENSMUST00000119777	Gm12848	predicted gene 12848 [Source:MGI Symbol;Acc:MGI:3650820]	chr4	+	Pseudogene	115652389	115653480
TC0400001231.mm.1	5.69	5.88	5.72	5.51	0.38	0.25	0.18	0.37	T	T	T	T	0.7498	0.9873	T	0.7498	0.9873				chr4	+	NonCoding	115657119	115659626
TC0400001232.mm.1	4	3.96	3.79	4.09	0.28	0.13	0.2	0.14	T	T	T	T	0.2731	0.9759	T	0.2731	0.9759	ENSMUST00000120013	Gm12849	predicted gene 12849 [Source:MGI Symbol;Acc:MGI:3650623]	chr4	+	Multiple_Complex	115707251	115708303
TC0400001233.mm.1	11.25	11.28	11.19	11.25	0.11	0.15	0.46	0.17	T	T	T	T	0.6771	0.9815	T	0.6771	0.9815	NM_172698; ENSMUST00000074425; ENSMUST00000106522; ENSMUST00000106524; ENSMUST00000106525; ENSMUST00000132306; ENSMUST00000136593; ENSMUST00000141927; BC059213; NM_172698.2; OTTMUST00000019691; OTTMUST00000019692; OTTMUST00000019693; OTTMUST00000019694; OTTMUST00000019695; OTTMUST00000019696; OTTMUST00000019697; uc008ufd.1; uc008ufe.1; uc008uff.1; uc008ufg.1; uc008ufh.1	Efcab14	EF-hand calcium binding domain 14	chr4	+	Multiple_Complex	115737744	115777327
TC0400001234.mm.1	3.57	3.65	3.73	3.58	0.25	0.1	0.13	0.21	T	T	T	T	0.5555	0.9762	T	0.5555	0.9762				chr4	+	NonCoding	115781201	115784419
TC0400001235.mm.1	8.02	8.07	8.09	8.26	0.19	0.18	0.16	0.13	T	T	T	T	0.3801	0.9759	T	0.3801	0.9759	NM_181040; ENSMUST00000030478; ENSMUST00000137401; ENSMUST00000175725; ENSMUST00000176047; ENSMUST00000176192; ENSMUST00000177280; ENSMUST00000184179; BC044874; NM_181040.4; OTTMUST00000019683; OTTMUST00000019684; OTTMUST00000019685; OTTMUST00000111151; OTTMUST00000111152; OTTMUST00000111157; uc029uyx.1; uc008ufj.3	Atpaf1	ATP synthase mitochondrial F1 complex assembly factor 1; ATP synthase mitochondrial F1 complex assembly factor 1 (Atpaf1), nuclear gene encoding mitochondrial protein, mRNA.	chr4	+	Multiple_Complex	115784812	115818828
TC0400001236.mm.1	5.13	5.12	5.03	5.05	0.22	0.08	0.16	0.21	T	T	T	T	0.4646	0.9759	T	0.4646	0.9759				chr4	+	NonCoding	115816507	115818394
TC0400001237.mm.1	5.35	4.75	4.83	5.05	0.28	0.48	0.22	0.39	T	T	T	T	0.3859	0.9759	T	0.3859	0.9759	ENSMUST00000156219; OTTMUST00000019682	Gm12847; RP23-146I18.5	predicted gene 12847 [Source:MGI Symbol;Acc:MGI:3650822]; novel transcript	chr4	+	NonCoding	115818857	115822655
TC0400001238.mm.1	6.83	6.71	6.82	6.73	0.18	0.08	0.18	0.09	T	T	T	T	0.7448	0.9872	T	0.7448	0.9872	NM_175308; ENSMUST00000030477; ENSMUST00000144839; ENSMUST00000148409; BC137587; BC137589; NM_175308.4; OTTMUST00000019687; OTTMUST00000019688; OTTMUST00000019689; uc008ufk.1	Mob3c	MOB kinase activator 3C	chr4	+	Multiple_Complex	115828092	115836185
TC0400001239.mm.1	8.23	8.15	8.13	8.07	0.28	0.08	0.19	0.16	T	T	T	T	0.9822	0.9993	T	0.9822	0.9993	NM_001285487; NM_001285488; NM_021461; ENSMUST00000019677; ENSMUST00000106513; ENSMUST00000130819; ENSMUST00000135209; ENSMUST00000140315; ENSMUST00000140585; ENSMUST00000144235; ENSMUST00000144427; ENSMUST00000150201; ENSMUST00000151203; ENSMUST00000152888; ENSMUST00000153766; ENSMUST00000154957; ENSMUST00000155412; BC021369; NM_021461.4; OTTMUST00000019725; OTTMUST00000019726; OTTMUST00000019727; OTTMUST00000019728; OTTMUST00000019729; OTTMUST00000019730; OTTMUST00000019731; OTTMUST00000019732; OTTMUST00000019733; OTTMUST00000019734; OTTMUST00000019735; OTTMUST00000019736; OTTMUST00000019737; uc008ufl.1; uc008ufm.1; uc008ufn.1	Mknk1	MAP kinase-interacting serine/threonine kinase 1; MAP kinase-interacting serine/threonine kinase 1 (Mknk1), mRNA.	chr4	+	Multiple_Complex	115839198	115879256
TC0400001240.mm.1	4.57	4.86	4.74	4.72	0.06	0.18	0.12	0.09	T	T	T	T	0.0244	0.9759	T	0.0244	0.9759	NM_001039124; ENSMUST00000097918; ENSMUST00000128222; BC132034; BC132036; BC145375; NM_001039124.3; OTTMUST00000019782; OTTMUST00000055713; uc008ufo.1; uc012djf.1	Kncn	kinocilin	chr4	+	Multiple_Complex	115884400	115889526
TC0400001241.mm.1	4.24	4.32	4.29	4.46	0.11	0.19	0.12	0.18	T	T	T	T	0.8252	0.9919	T	0.8252	0.9919	ENSMUST00000132221; ENSMUST00000165938; OTTMUST00000019786	6430628N08Rik; RP23-374N19.4	RIKEN cDNA 6430628N08 gene [Source:MGI Symbol;Acc:MGI:1923487]; novel transcript, antisense to Dmbx1	chr4	+	NonCoding	115890666	115899228
TC0400001242.mm.1	6.4	6.6	6.52	6.25	0.3	0.25	0.23	0.27	T	T	T	T	0.1932	0.9759	T	0.1932	0.9759				chr4	+	NonCoding	115947772	115948277
TC0400001243.mm.1	5.75	5.78	5.71	5.79	0.11	0.11	0.29	0.1	T	T	T	T	0.629	0.9788	T	0.629	0.9788	XM_003084591.1	Gm12854	predicted gene 12854	chr4	+	Multiple_Complex	116048343	116067984
TC0400001244.mm.1	4.35	4.33	4.22	4.35	0.16	0.17	0.2	0.22	T	T	T	T	0.0528	0.9759	T	0.0528	0.9759				chr4	+	NonCoding	116055869	116056839
TC0400001245.mm.1	7.79	7.55	7.63	7.99	0.43	0.24	0.25	0.26	T	T	T	T	0.4262	0.9759	T	0.4262	0.9759	NM_153521; ENSMUST00000030471; ENSMUST00000133799; ENSMUST00000134983; ENSMUST00000138952; ENSMUST00000152577; ENSMUST00000154274; BC022976; NM_153521.1; OTTMUST00000019883; OTTMUST00000019884; OTTMUST00000019885; OTTMUST00000019886; OTTMUST00000019887; OTTMUST00000019888; uc008ufx.1; uc008ufy.1	Lrrc41	leucine rich repeat containing 41	chr4	+	Multiple_Complex	116075269	116097043
TC0400001246.mm.1	7.44	7.39	7.4	7.57	0.27	0.16	0.16	0.12	T	T	T	T	0.4295	0.9759	T	0.4295	0.9759	NM_026651; NM_029786; ENSMUST00000106494; ENSMUST00000106496; ENSMUST00000106498; ENSMUST00000120083; ENSMUST00000121052; ENSMUST00000127426; ENSMUST00000133838; ENSMUST00000136855; ENSMUST00000144311; ENSMUST00000147612; ENSMUST00000151325; ENSMUST00000155718; BC011201; NM_026651.2; NM_029786.2; OTTMUST00000021132; OTTMUST00000021133; OTTMUST00000021134; OTTMUST00000021135; OTTMUST00000021136; OTTMUST00000021137; OTTMUST00000021138; OTTMUST00000071168; OTTMUST00000071169; OTTMUST00000071170; OTTMUST00000071171; OTTMUST00000071172; uc008ugh.2; uc008ugi.2; uc008ugj.1	Pomgnt1	protein O-linked mannose beta 1,2-N-acetylglucosaminyltransferase	chr4	+	Multiple_Complex	116123840	116159849
TC0400001247.mm.1	4.29	4.32	4.42	4.29	0.48	0.22	0.33	0.37	T	T	T	T	0.6534	0.9795	T	0.6534	0.9795				chr4	+	NonCoding	116127395	116132002
TC0400001248.mm.1	4.54	4.66	4.43	4.8	0.46	0.14	0.16	0.2	T	T	T	T	0.6832	0.9821	T	0.6832	0.9821	NM_001099295; ENSMUST00000106492; NM_001099295.2; uc008ugl.2	1700042G07Rik	RIKEN cDNA 1700042G07 gene	chr4	+	Coding	116173372	116174297
TC0400001249.mm.1	4.85	4.78	4.6	4.75	0.21	0.14	0.34	0.44	T	T	T	T	0.3343	0.9759	T	0.3343	0.9759	ENSMUST00000150216; OTTMUST00000021431	Gm12951; RP23-276M23.2	predicted gene 12951 [Source:MGI Symbol;Acc:MGI:3649505]; putative novel transcript	chr4	+	NonCoding	116175219	116177732
TC0400001250.mm.1	8.34	8.19	7.87	7.69	0.99	0.36	1.09	0.3	T	T	T	T	0.2629	0.9759	T	0.2629	0.9759	NM_181585; ENSMUST00000030464; ENSMUST00000106490; ENSMUST00000147292; BC053102; NM_181585.5; OTTMUST00000021439; OTTMUST00000021440; OTTMUST00000021441; uc008ugm.1	Pik3r3	phosphatidylinositol 3 kinase, regulatory subunit, polypeptide 3 (p55)	chr4	+	Multiple_Complex	116221618	116303056
TC0400001251.mm.1	5.02	4.63	4.76	4.91	0.62	0.66	0.71	0.32	T	T	T	T	0.9476	0.9983	T	0.9476	0.9983				chr4	+	NonCoding	116267146	116270414
TC0400001252.mm.1	10.19	10.24	10.17	10.19	0.41	0.25	0.37	0.09	T	T	T	T	0.8967	0.9953	T	0.8967	0.9953	ENSMUST00000121683	Gm12950	predicted gene 12950 [Source:MGI Symbol;Acc:MGI:3649504]	chr4	+	Multiple_Complex	116448788	116449204
TC0400001253.mm.1	7.51	7.61	7.61	7.58	0.15	0.14	0.33	0.27	T	T	T	T	0.8393	0.9927	T	0.8393	0.9927	NM_008389; ENSMUST00000030461; ENSMUST00000106479; BC156828; NM_008389.3; OTTMUST00000021430; uc008ugp.1	Ipp	IAP promoted placental gene; Synthetic construct Mus musculus clone IMAGE:100062503, MGC:190896 IAP promoted placental gene (Ipp) mRNA, encodes complete protein.	chr4	+	Coding	116507549	116538243
TC0400001254.mm.1	6.17	6.15	6.04	6.06	0.17	0.2	0.3	0.08	T	T	T	T	0.5456	0.9762	T	0.5456	0.9762	ENSMUST00000138426; OTTMUST00000021433	Gm12953; RP23-233B9.5	predicted gene 12953 [Source:MGI Symbol;Acc:MGI:3649497]; putative novel transcript	chr4	+	NonCoding	116551740	116552627
TC0400001255.mm.1	9.92	9.91	9.95	9.97	0.25	0.08	0.13	0.18	T	T	T	T	0.9557	0.9988	T	0.9557	0.9988	NM_029868; ENSMUST00000030460; ENSMUST00000106475; ENSMUST00000131913; ENSMUST00000138837; BC031428; BC066034; NM_029868.2; OTTMUST00000021435; OTTMUST00000021436; OTTMUST00000021437; OTTMUST00000021438; uc008ugr.1	Gpbp1l1	GC-rich promoter binding protein 1-like 1	chr4	+	Multiple_Complex	116557658	116593905
TC0400001256.mm.1	6.24	6.14	6.11	6.14	0.45	0.12	0.53	0.11	T	T	T	T	0.5326	0.9759	T	0.5326	0.9759	NM_001037916; ENSMUST00000051869; ENSMUST00000121907; ENSMUST00000146777; ENSMUST00000148260; ENSMUST00000151441; BC150874; BC172023; NM_001037916.3; OTTMUST00000021413; OTTMUST00000021414; OTTMUST00000021415; OTTMUST00000021472; OTTMUST00000021473; uc008ugu.1; uc008ugv.1; uc012djk.1; uc012djl.1	Ccdc17	coiled-coil domain containing 17	chr4	+	Multiple_Complex	116596654	116600266
TC0400001257.mm.1	3.97	4.05	3.83	3.92	0.18	0.19	0.09	0.17	T	T	T	T	0.4724	0.9759	T	0.4724	0.9759				chr4	+	NonCoding	116626843	116628685
TC0400001258.mm.1	9.98	11.18	9.82	10.02	0.73	0.93	1.31	1.2	T	T	T	T	0.2407	0.9759	T	0.2407	0.9759	ENSMUST00000083251	Gm25137	predicted gene, 25137 [Source:MGI Symbol;Acc:MGI:5454914]	chr4	+	Small_RNA	116674153	116674262
TC0400001259.mm.1	10.15	10.55	10.01	10.46	0.28	0.27	0.44	0.39	T	T	T	T	0.1553	0.9759	T	0.1553	0.9759	NM_011034; ENSMUST00000030454; ENSMUST00000106470; ENSMUST00000129315; ENSMUST00000135573; ENSMUST00000151129; ENSMUST00000156145; BC083348; BC086648; NM_011034.4; OTTMUST00000021822; OTTMUST00000021823; OTTMUST00000021824; OTTMUST00000021825; OTTMUST00000021826; OTTMUST00000021827; uc008uhd.1	Prdx1	peroxiredoxin 1	chr4	+	Multiple_Complex	116685544	116700822
TC0400001260.mm.1	6.45	6.43	6.39	6.52	0.48	0.34	0.24	0.17	T	T	T	T	0.8283	0.9924	T	0.8283	0.9924				chr4	+	NonCoding	116697077	116697507
TC0400001261.mm.1	6.96	6.99	7.11	7.05	0.33	0.34	0.23	0.61	T	T	T	T	0.8549	0.9932	T	0.8549	0.9932				chr4	+	NonCoding	116702757	116704918
TC0400001262.mm.1	3.54	3.56	3.5	3.4	0.14	0.18	0.26	0.12	T	T	T	T	0.8553	0.9932	T	0.8553	0.9932				chr4	+	NonCoding	116708125	116708432
TC0400001264.mm.1	3.99	4.21	4.21	4.23	0.9	0.19	0.23	0.26	T	T	T	T	0.7536	0.9875	T	0.7536	0.9875	ENSMUST00000183634	ZNFX1-AS1_2	ZNFX1 antisense RNA 1 conserved region 2	chr4	+	NonCoding	116725899	116725989
TC0400001265.mm.1	5.08	4.97	5.1	5.04	0.98	0.27	0.23	0.17	T	T	T	T	0.8017	0.9896	T	0.8017	0.9896				chr4	+	NonCoding	116764595	116766777
TC0400001266.mm.1	6.15	6.1	6.17	5.87	0.36	0.44	0.56	0.26	T	T	T	T	0.8611	0.9932	T	0.8611	0.9932	NM_001159581; NM_133250; ENSMUST00000102699; ENSMUST00000124857; ENSMUST00000130359; ENSMUST00000135449; ENSMUST00000138056; ENSMUST00000140680; ENSMUST00000155346; BC057942; NM_001159581.1; NM_133250.2; OTTMUST00000022543; OTTMUST00000022544; OTTMUST00000022545; OTTMUST00000022546; OTTMUST00000022547; OTTMUST00000022548; OTTMUST00000062756; uc008uhm.2; uc008uhn.2; uc012djn.1	Mutyh	mutY homolog (E. coli)	chr4	+	Multiple_Complex	116807723	116819440
TC0400001267.mm.1	4.4	4.53	4.55	4.54	0.14	0.24	0.32	0.3	T	T	T	T	0.6692	0.9798	T	0.6692	0.9798	XR_104879.1	Gm12996	predicted gene 12996	chr4	+	NonCoding	116824903	116830700
TC0400001268.mm.1	4.19	4.13	4.33	4.26	0.19	0.17	0.2	0.13	T	T	T	T	0.5904	0.9767	T	0.5904	0.9767	ENSMUST00000119601	Gm12994	predicted gene 12994 [Source:MGI Symbol;Acc:MGI:3650479]	chr4	+	Multiple_Complex	116852664	116853110
TC0400001269.mm.1	4.32	4.28	4.33	4.34	0.59	0.17	0.16	0.12	T	T	T	T	0.6066	0.9788	T	0.6066	0.9788	NM_001029912; ENSMUST00000044823; NM_001029912.2; OTTMUST00000022646; uc008uhq.1	Zswim5	zinc finger SWIM-type containing 5	chr4	+	Multiple_Complex	116877376	116989264
TC0400001270.mm.1	3.6	3.63	3.4	3.47	0.64	0.34	0.37	0.36	T	T	T	T	0.3978	0.9759	T	0.3978	0.9759				chr4	+	NonCoding	116884230	116887429
TC0400001271.mm.1	4.71	4.93	4.72	4.66	0.18	0.25	0.2	0.23	T	T	T	T	0.4152	0.9759	T	0.4152	0.9759	ENSMUST00000158220	Gm26355	predicted gene, 26355 [Source:MGI Symbol;Acc:MGI:5456132]	chr4	+	Small_RNA	116904637	116904741
TC0400001272.mm.1	3.98	3.8	3.91	3.62	0.25	0.27	0.13	0.22	T	T	T	T	0.3713	0.9759	T	0.3713	0.9759	ENSMUST00000158277	Gm25435	predicted gene, 25435	chr4	+	NonCoding	116915227	116915493
TC0400001273.mm.1	7.54	7.78	7.76	7.69	0.35	0.2	0.53	0.41	T	T	T	T	0.7574	0.9875	T	0.7574	0.9875	NM_175244; ENSMUST00000050067; ENSMUST00000133234; ENSMUST00000155267; BC070411; NM_175244.3; OTTMUST00000022636; OTTMUST00000022637; OTTMUST00000071760; uc008uht.1	Hectd3	HECT domain containing 3	chr4	+	Multiple_Complex	116995317	117005277
TC0400001274.mm.1	8.76	9.17	8.85	9.22	0.36	0.24	0.37	0.56	T	T	T	T	0.1414	0.9759	T	0.1414	0.9759	NM_001111277; NM_175135; ENSMUST00000070610; ENSMUST00000106447; ENSMUST00000106448; ENSMUST00000129587; ENSMUST00000135121; ENSMUST00000151760; ENSMUST00000155181; BC115657; BC115658; NM_001111277.1; NM_175135.4; OTTMUST00000022643; OTTMUST00000022996; OTTMUST00000022997; OTTMUST00000022998; OTTMUST00000022999; OTTMUST00000023000; uc008uhu.2; uc008uhv.2; uc008uhw.2; uc012djo.1	Eif2b3	eukaryotic translation initiation factor 2B, subunit 3	chr4	+	Multiple_Complex	117019402	117087306
TC0400001275.mm.1	5.33	6.13	5.36	5.56	0.16	0.44	0.5	0.49	T	T	T	T	0.2343	0.9759	T	0.2343	0.9759	ENSMUST00000157724	Gm22335	predicted gene, 22335 [Source:MGI Symbol;Acc:MGI:5452112]	chr4	+	Small_RNA	117027211	117027309
TC0400001276.mm.1	6.68	6.71	6.15	7.38	0.78	0.57	0.8	1.33	T	T	T	T	0.4646	0.9759	T	0.4646	0.9759	NM_008958; ENSMUST00000030443; ENSMUST00000123226; ENSMUST00000135133; ENSMUST00000137209; ENSMUST00000144620; ENSMUST00000156989; BC166018; NM_008958.2; OTTMUST00000023049; OTTMUST00000023050; OTTMUST00000023051; OTTMUST00000023052; OTTMUST00000023053; OTTMUST00000023054; uc008uhx.1; uc012djp.1	Ptch2	patched homolog 2; Synthetic construct Mus musculus clone IMAGE:100066318, MGC:195455 patched homolog 2 (Ptch2) mRNA, encodes complete protein.	chr4	+	Multiple_Complex	117096075	117116101
TC0400001277.mm.1	4.35	4.38	4.5	4.43	0.12	0.28	0.14	0.27	T	T	T	T	0.8589	0.9932	T	0.8589	0.9932				chr4	+	NonCoding	117120729	117121877
TC0400001278.mm.1	4.02	3.94	3.98	3.92	0.17	0.17	0.37	0.15	T	T	T	T	0.5731	0.9762	T	0.5731	0.9762	NM_175030; ENSMUST00000062206; ENSMUST00000134074; ENSMUST00000144269; BC115474; NM_175030.2; OTTMUST00000023033; OTTMUST00000023034; OTTMUST00000023035; uc008uia.1	Tctex1d4	Tctex1 domain containing 4	chr4	+	Coding	117126794	117128738
TC0400001279.mm.1	3.99	4.08	4.07	4.07	0.15	0.18	0.12	0.07	T	T	T	T	0.3384	0.9759	T	0.3384	0.9759	OTTMUST00000023045	Best4-ps	bestrophin 4, pseudogene	chr4	+	Pseudogene	117145257	117148637
TC0400001280.mm.1	11.17	11.29	10.83	11.5	0.06	0.3	0.34	0.33	T	T	T	T	0.1531	0.9759	T	0.1531	0.9759	ENSMUST00000118674	Gm13015	predicted gene 13015 [Source:MGI Symbol;Acc:MGI:3651767]	chr4	+	Multiple_Complex	117148923	117149126
TC0400001281.mm.1	5.87	6.31	5.97	5.42	0.61	0.77	1.21	0.88	T	T	T	T	0.4121	0.9759	T	0.4121	0.9759	ENSMUST00000093716	Gm25099	predicted gene, 25099 [Source:MGI Symbol;Acc:MGI:5454876]	chr4	+	Multiple_Complex	117189942	117190891
TC0400001282.mm.1	3.76	4.01	3.77	3.71	0.23	0.2	0.22	0.19	T	T	T	T	0.1794	0.9759	T	0.1794	0.9759				chr4	+	NonCoding	117191080	117199260
TC0400001283.mm.1	7.03	7.55	7.52	6.44	0.83	0.64	1.07	0.94	T	T	T	T	0.2848	0.9759	T	0.2848	0.9759	ENSMUST00000180137	Gm23143	predicted gene, 23143 [Source:MGI Symbol;Acc:MGI:5452920]	chr4	+	Small_RNA	117202528	117202643
TC0400001284.mm.1	9.16	9.71	9.56	7.85	1.19	1.15	1.58	1.52	T	T	T	T	0.398	0.9759	T	0.398	0.9759	ENSMUST00000179427	Gm23287	predicted gene, 23287 [Source:MGI Symbol;Acc:MGI:5453064]	chr4	+	Small_RNA	117210844	117210959
TC0400001285.mm.1	5.93	5.92	5.92	6.08	0.16	0.2	0.16	0.19	T	T	T	T	0.4359	0.9759	T	0.4359	0.9759	XR_140663.1	LOC100862255	PREDICTED: uncharacterized LOC100862255 (LOC100862255), miscRNA.	chr4	+	NonCoding	117244989	117272211
TC0400001286.mm.1	6.33	6.36	6.2	6.49	0.49	0.2	0.25	0.15	T	T	T	T	0.6003	0.9782	T	0.6003	0.9782	NM_001285812; NM_001285814; NM_001285815; NM_001285816; NM_026837; NM_029589; ENSMUST00000062824; ENSMUST00000106433; ENSMUST00000106434; ENSMUST00000125943; ENSMUST00000145836; ENSMUST00000154449; BC019937; BC020121; NM_026837.2; OTTMUST00000023093; OTTMUST00000023094; OTTMUST00000023095; OTTMUST00000023096; OTTMUST00000023097; OTTMUST00000023098; uc008uii.1; uc008uij.1; uc008uik.1; uc008uil.1	Tmem53	transmembrane protein 53	chr4	+	Multiple_Complex	117251951	117268588
TC0400001287.mm.1	4.26	4.39	4.41	4.3	0.18	0.09	0.14	0.08	T	T	T	T	0.36	0.9759	T	0.36	0.9759	XR_104880.1	Gm12843	predicted gene 12843	chr4	+	NonCoding	117295817	117297725
TC0400001288.mm.1	5.41	5.56	4.86	5.07	0.45	0.45	0.29	0.31	T	T	T	T	0.2371	0.9759	T	0.2371	0.9759				chr4	+	NonCoding	117436985	117442632
TC0400001289.mm.1	5.69	5.83	5.74	5.49	0.19	0.12	0.22	0.2	T	T	T	T	0.4005	0.9759	T	0.4005	0.9759	ENSMUST00000136115; OTTMUST00000019422	Gm12828; RP23-411H13.1	predicted gene 12828 [Source:MGI Symbol;Acc:MGI:3650145]; novel transcript	chr4	+	NonCoding	117445950	117455040
TC0400001290.mm.1	5.36	5.24	5.26	5.02	0.57	0.25	0.36	0.23	T	T	T	T	0.5814	0.9762	T	0.5814	0.9762	ENSMUST00000132690; OTTMUST00000019421	Gm12827; RP23-411H13.2	predicted gene 12827 [Source:MGI Symbol;Acc:MGI:3651358]; novel transcript	chr4	+	NonCoding	117496452	117500602
TC0400001291.mm.1	4.3	4.33	4.52	4.1	0.5	0.35	0.44	0.26	T	T	T	T	0.886	0.9945	T	0.886	0.9945				chr4	+	NonCoding	117503076	117504648
TC0400001292.mm.1	8.95	8.81	9.12	8.97	0.27	0.19	0.17	0.18	T	T	T	T	0.2616	0.9759	T	0.2616	0.9759	NM_001285899; NM_001285901; NM_001285902; NM_080469; ENSMUST00000037127; ENSMUST00000125312; ENSMUST00000134379; ENSMUST00000134453; ENSMUST00000144373; ENSMUST00000146384; BC116685; BC117540; NM_080469.3; OTTMUST00000019629; OTTMUST00000019630; OTTMUST00000019631; OTTMUST00000019632; OTTMUST00000019633; OTTMUST00000019634; uc008uis.1; uc008uit.1; uc008uiu.1; uc008uiv.1	Eri3	exoribonuclease 3; exoribonuclease 3 (Eri3), mRNA.	chr4	+	Multiple_Complex	117550324	117674297
TC0400001293.mm.1	7.8	7.8	8.03	7.89	0.68	0.38	0.54	0.39	T	T	T	T	0.4642	0.9759	T	0.4642	0.9759				chr4	+	NonCoding	117553467	117554667
TC0400001294.mm.1	7.96	8.01	8.09	7.87	0.46	0.47	0.8	0.56	T	T	T	T	0.7605	0.9875	T	0.7605	0.9875	ENSMUST00000157182	Gm25559	predicted gene, 25559 [Source:MGI Symbol;Acc:MGI:5455336]	chr4	+	Precursor_microRNA	117570134	117570207
TC0400001295.mm.1	4.12	4.2	4.03	4.03	0.09	0.15	0.28	0.15	T	T	T	T	0.7028	0.9835	T	0.7028	0.9835				chr4	+	NonCoding	117676498	117679773
TC0400001296.mm.1	13.85	14.08	13.86	13.75	1.04	0.61	0.49	1.08	T	T	T	T	0.8889	0.9947	T	0.8889	0.9947				chr4	+	NonCoding	117699075	117704020
TC0400001297.mm.1	17.37	18.06	18.32	17.13	1.3	1.1	0.85	1.82	T	T	T	T	0.8455	0.9928	T	0.8455	0.9928	ENSMUST00000156081; OTTMUST00000019600	Gm12840; RP23-99G21.3	predicted gene 12840 [Source:MGI Symbol;Acc:MGI:3650917]; novel transcript	chr4	+	NonCoding	117700188	117700923
TC0400001298.mm.1	4.22	4.23	4.46	4.38	0.28	0.11	0.21	0.22	T	T	T	T	0.4021	0.9759	T	0.4021	0.9759	ENSMUST00000151834; ENSMUST00000179121	Gm12845	predicted gene 12845	chr4	+	Multiple_Complex	117724475	117726866
TC0400001299.mm.1	4.38	4.41	4.43	4.19	0.35	0.15	0.17	0.17	T	T	T	T	0.2766	0.9759	T	0.2766	0.9759				chr4	+	NonCoding	117787242	117791542
TC0400001301.mm.1	4.34	4.28	4.4	4.25	0.23	0.07	0.27	0.09	T	T	T	T	0.4524	0.9759	T	0.4524	0.9759				chr4	+	NonCoding	117865667	117866759
TC0400001302.mm.1	5.11	5.3	5.16	5.29	0.07	0.21	0.15	0.12	T	T	T	T	0.4442	0.9759	T	0.4442	0.9759	ENSMUST00000128263; OTTMUST00000019605	Gm12841; RP23-133J9.5	predicted gene 12841 [Source:MGI Symbol;Acc:MGI:3651048]; novel transcript	chr4	+	NonCoding	117883291	117889670
TC0400001303.mm.1	3.94	3.59	3.87	3.91	0.33	0.14	0.29	0.36	T	T	T	T	0.1968	0.9759	T	0.1968	0.9759	ENSMUST00000146982; OTTMUST00000019807	9530034E10Rik; RP23-70K18.1	RIKEN cDNA 9530034E10 gene [Source:MGI Symbol;Acc:MGI:1925865]; novel transcript	chr4	+	NonCoding	117975036	117993972
TC0400001304.mm.1	3.23	3.29	3.06	3.27	0.2	0.4	0.2	0.25	T	T	F	T	0.2687	0.9759	F	0.2687	0.9759	ENSMUST00000157678	Gm23382	predicted gene, 23382 [Source:MGI Symbol;Acc:MGI:5453159]	chr4	+	Small_RNA	118164078	118164181
TC0400001305.mm.1	8.03	7.93	8	8.11	0.39	0.14	0.22	0.28	T	T	T	T	0.5266	0.9759	T	0.5266	0.9759	NM_026601; NR_003946; ENSMUST00000006562; ENSMUST00000106393; ENSMUST00000132882; ENSMUST00000153202; ENSMUST00000179719; BC024619; NR_003946.2; OTTMUST00000019808; OTTMUST00000070777; OTTMUST00000070778; OTTMUST00000111835; uc008ujr.3; uc008ujs.3	Hyi	hydroxypyruvate isomerase homolog (E. coli)	chr4	+	Multiple_Complex	118359990	118362744
TC0400001306.mm.1	7.92	8.08	8.02	8.25	0.13	0.17	0.13	0.13	T	T	T	T	0.0102	0.9759	T	0.0102	0.9759	NM_020000; NM_173719; ENSMUST00000019229; ENSMUST00000073881; ENSMUST00000084319; ENSMUST00000106384; ENSMUST00000125235; ENSMUST00000126089; ENSMUST00000130421; ENSMUST00000135201; ENSMUST00000144577; ENSMUST00000152633; BC021870; NM_020000.2; NM_173719.2; OTTMUST00000019927; OTTMUST00000019928; OTTMUST00000019929; OTTMUST00000019930; OTTMUST00000019931; OTTMUST00000019932; OTTMUST00000019933; OTTMUST00000019934; OTTMUST00000019935	Med8	mediator complex subunit 8; mediator of RNA polymerase II transcription, subunit 8 homolog (yeast)	chr4	+	Multiple_Complex	118409337	118415782
TC0400001307.mm.1	9.69	9.62	9.63	9.6	0.46	0.27	0.35	0.56	T	T	T	T	0.9124	0.9961	T	0.9124	0.9961	NM_001039175; NM_001039176; NM_019422; ENSMUST00000006557; ENSMUST00000067896; ENSMUST00000102673; ENSMUST00000129419; ENSMUST00000135162; ENSMUST00000143140; ENSMUST00000167636; BC006735; BC096673; NM_001039175.1; NM_001039176.1; NM_019422.2; OTTMUST00000019924; OTTMUST00000019925; OTTMUST00000019926; OTTMUST00000019978; OTTMUST00000019979; OTTMUST00000019980; uc008ujz.1; uc008uka.1; uc008ukb.1; uc008ujy.1	Elovl1	elongation of very long chain fatty acids (FEN1/Elo2, SUR4/Elo3, yeast)-like 1	chr4	+	Multiple_Complex	118428093	118432953
TC0400001308.mm.1	4.76	5.03	4.92	4.83	0.19	0.27	0.2	0.56	T	T	T	T	0.549	0.9762	T	0.549	0.9762	ENSMUST00000117678	Gm12857	predicted gene 12857 [Source:MGI Symbol;Acc:MGI:3652230]	chr4	+	Multiple_Complex	118522018	118522609
TC0400001309.mm.1	4.62	4.42	4.57	4.45	0.53	0.15	0.21	0.18	T	T	T	T	0.1269	0.9759	T	0.1269	0.9759	NM_025572; ENSMUST00000030261; ENSMUST00000106367; BC022764; NM_025572.2; uc008ukj.1	2610528J11Rik	RIKEN cDNA 2610528J11 gene	chr4	+	Coding	118526999	118530228
TC0400001310.mm.1	10.74	10.74	10.53	11.87	0.65	3.1	0.44	1.87	T	T	T	T	0.2703	0.9759	T	0.2703	0.9759				chr4	+	NonCoding	118546893	118549192
TC0400001311.mm.1	3.75	3.87	3.8	3.85	0.23	0.27	0.16	0.24	T	T	T	T	0.4947	0.9759	T	0.4947	0.9759				chr4	+	NonCoding	118569040	118570355
TC0400001312.mm.1	6.96	7.02	6.77	6.93	0.23	0.18	0.42	0.09	T	T	T	T	0.9705	0.9993	T	0.9705	0.9993	NM_026932; NR_029469; ENSMUST00000030501; ENSMUST00000126458; ENSMUST00000130219; ENSMUST00000147373; ENSMUST00000149837; BC054723; BC062876; NM_026932.4; NR_029469.1; OTTMUST00000019869; OTTMUST00000019870; OTTMUST00000019871; OTTMUST00000019872; OTTMUST00000019873; uc008ukn.2; uc008uko.1	Ebna1bp2; D4Ertd617e	EBNA1 binding protein 2; DNA segment, Chr 4, ERATO Doi 617, expressed; DNA segment, Chr 4, ERATO Doi 617, expressed (D4Ertd617e), non-coding RNA.	chr4	+	Multiple_Complex	118620799	118631915
TC0400001313.mm.1	3.59	3.83	3.48	3.54	0.08	0.22	0.17	0.15	T	T	T	F	0.0611	0.9759	F	0.0611	0.9759	NM_146315; ENSMUST00000102666; BC104295; NM_146315.2; OTTMUST00000019863; uc008ukp.1	Olfr62	olfactory receptor 62	chr4	+	Coding	118665519	118666467
TC0400001314.mm.1	3.88	3.89	4.03	3.75	0.22	0.14	0.61	0.18	T	T	T	T	0.8539	0.9932	T	0.8539	0.9932	NM_146853; ENSMUST00000061215; NM_146853.2; OTTMUST00000019867; uc008ukr.1	Olfr1341	olfactory receptor 1341	chr4	+	Coding	118709409	118710347
TC0400001315.mm.1	3.45	3.57	3.65	3.63	0.2	0.22	0.07	0.1	T	T	T	T	0.1605	0.9759	T	0.1605	0.9759	NM_146304; ENSMUST00000094834; BC106795; BC126867; NM_146304.2; OTTMUST00000019861; uc008uks.1	Olfr1340	olfactory receptor 1340	chr4	+	Coding	118726249	118727199
TC0400001316.mm.1	3.52	3.6	3.62	3.51	0.15	0.16	0.16	0.37	T	T	T	T	0.976	0.9993	T	0.976	0.9993	NM_146852; ENSMUST00000094832; NM_146852.2; OTTMUST00000019862; uc008ukt.1	Olfr1339	olfactory receptor 1339	chr4	+	Coding	118734531	118735478
TC0400001317.mm.1	3.73	3.68	3.64	3.8	0.16	0.06	0.19	0.1	T	T	T	T	0.6062	0.9788	T	0.6062	0.9788	OTTMUST00000019909	Olfr1332-ps1	olfactory receptor 1332, pseudogene 1	chr4	+	Pseudogene	118854092	118855045
TC0400001318.mm.1	3.75	3.67	3.72	3.68	0.19	0.15	0.08	0.19	T	T	T	T	0.7599	0.9875	T	0.7599	0.9875	NM_001011856; ENSMUST00000094831; ENSMUST00000106360; NM_001011856.2; OTTMUST00000019917; uc008uky.1	Olfr1331	olfactory receptor 1331	chr4	+	Coding	118864658	118869736
TC0400001319.mm.1	3.78	4.11	4	3.76	0.17	0.24	0.15	0.3	T	T	T	T	0.9128	0.9962	T	0.9128	0.9962	NM_146334; ENSMUST00000094830; BC108943; NM_146334.2; OTTMUST00000019914; uc008ukz.1	Olfr1330	olfactory receptor 1330	chr4	+	Coding	118893085	118894032
TC0400001320.mm.1	5.47	5.67	5.87	5.58	0.46	0.3	0.36	0.34	T	T	T	T	0.4383	0.9759	T	0.4383	0.9759				chr4	+	NonCoding	118900630	118906829
TC0400001321.mm.1	4.08	4.21	4.27	4.38	0.31	0.12	0.12	0.16	T	T	T	T	0.5153	0.9759	T	0.5153	0.9759	NM_133892; ENSMUST00000058651; ENSMUST00000142457; BC017599; NM_133892.4; OTTMUST00000020068; OTTMUST00000020069; uc008uld.2	Lao1	L-amino acid oxidase 1	chr4	+	Multiple_Complex	118961578	118968912
TC0400001322.mm.1	3.94	4.01	3.93	4.02	0.15	0.22	0.04	0.13	T	T	T	T	0.8124	0.9906	T	0.8124	0.9906	ENSMUST00000145395; OTTMUST00000020070	Gm12861; RP23-228G24.1	predicted gene 12861 [Source:MGI Symbol;Acc:MGI:3651891]; novel transcript	chr4	+	NonCoding	118971297	118999458
TC0400001323.mm.1	3.83	4.1	3.91	3.88	0.45	0.29	0.4	0.37	T	T	T	T	0.7517	0.9873	T	0.7517	0.9873	ENSMUST00000158966	Gm24352	predicted gene, 24352 [Source:MGI Symbol;Acc:MGI:5454129]	chr4	+	Small_RNA	118980318	118980442
TC0400001324.mm.1	5.26	5.23	5.47	5.24	0.25	0.26	0.37	0.39	T	T	T	T	0.3522	0.9759	T	0.3522	0.9759	ENSMUST00000122207	Gm12864	predicted gene 12864 [Source:MGI Symbol;Acc:MGI:3649273]	chr4	+	Pseudogene	118987014	118988019
TC0400001325.mm.1	7.8	7.24	7.78	7.39	0.47	0.31	0.65	0.54	T	T	T	T	0.1858	0.9759	T	0.1858	0.9759	NM_011400; ENSMUST00000030398; ENSMUST00000134105; ENSMUST00000144329; ENSMUST00000174372; BC055340; NM_011400.3; OTTMUST00000020092; OTTMUST00000020093; OTTMUST00000020094; OTTMUST00000096881; uc008ule.2	Slc2a1	solute carrier family 2 (facilitated glucose transporter), member 1	chr4	+	Coding	119108711	119137330
TC0400001326.mm.1	9.18	9.38	9.41	9.32	0.37	0.37	0.09	0.5	T	T	T	T	0.9534	0.9988	T	0.9534	0.9988	ENSMUST00000157927; NR_035483.1	Mir1957a; Mir1957	microRNA 1957a [Source:MGI Symbol;Acc:MGI:3837121]; microRNA 1957	chr4	+	Precursor_microRNA	119129779	119129844
TC0400001327.mm.1	5.72	5.77	5.72	5.81	0.16	0.08	0.09	0.19	T	T	T	T	0.9907	0.9993	T	0.9907	0.9993	NM_001038998; NM_024462; ENSMUST00000030395; ENSMUST00000097908; ENSMUST00000106345; BC002274; OTTMUST00000020253; OTTMUST00000020254; OTTMUST00000020255	Svbp	small vasohibin binding protein	chr4	+	Coding	119195306	119201298
TC0400001328.mm.1	4.65	4.66	4.47	4.87	0.21	0.17	0.19	0.19	T	T	T	T	0.0289	0.9759	T	0.0289	0.9759	ENSMUST00000144407; OTTMUST00000020335	Gm12898; RP23-344D2.10	predicted gene 12898 [Source:MGI Symbol;Acc:MGI:3650325]; putative novel transcript	chr4	+	NonCoding	119223174	119224815
TC0400001329.mm.1	7.33	7.34	7.15	7.21	0.64	0.12	0.39	0.63	T	T	T	T	0.8615	0.9932	T	0.8615	0.9932	NM_001042411; NM_001286148; NM_019782; NM_019783; ENSMUST00000030393; ENSMUST00000081606; ENSMUST00000102662; ENSMUST00000121111; ENSMUST00000123963; ENSMUST00000126056; ENSMUST00000127087; ENSMUST00000131875; ENSMUST00000134548; ENSMUST00000136278; ENSMUST00000142361; ENSMUST00000153940; BC024047; OTTMUST00000020880; OTTMUST00000020881; OTTMUST00000020882; OTTMUST00000020883; OTTMUST00000020884; OTTMUST00000020885; OTTMUST00000020886; OTTMUST00000020887; OTTMUST00000020888; OTTMUST00000020889; OTTMUST00000020890; OTTMUST00000065191; uc008ulq.1; uc008ulr.1; uc012dkf.1	P3h1	prolyl 3-hydroxylase 1	chr4	+	Multiple_Complex	119232915	119248977
TC0400001330.mm.1	4.25	4.56	4.19	4.33	0.1	0.19	0.05	0.07	T	T	T	T	0.0112	0.9759	T	0.0112	0.9759	NM_001038590; NM_153105; ENSMUST00000084309; ENSMUST00000094823; BC114989; BC115827; NM_001038590.1; NM_153105.7; OTTMUST00000020878; OTTMUST00000020879; uc008uls.1; uc008ult.1	Cldn19	claudin 19	chr4	+	Coding	119255414	119262438
TC0400001331.mm.1	3.09	3.05	3.11	3.24	0.14	0.15	0.07	0.13	T	T	T	T	0.3949	0.9759	T	0.3949	0.9759				chr4	+	NonCoding	119294137	119295147
TC0400001332.mm.1	16.82	16.82	16.8	16.8	0.01	0.02	0.06	0.13	T	T	T	T	0.5326	0.9759	T	0.5326	0.9759				chr4	+	NonCoding	119406034	119406240
TC0400001333.mm.1	3.5	3.51	3.54	3.52	0.28	0.08	0.18	0.04	T	T	T	T	0.7938	0.9894	T	0.7938	0.9894	NM_001014900; ENSMUST00000094819; ENSMUST00000129150; ENSMUST00000134147; BC147552; BC147553; BC147848; BC147851; NM_001014900.2; OTTMUST00000021458; OTTMUST00000021459; OTTMUST00000021460; uc008umn.2	Zmynd12	zinc finger, MYND domain containing 12	chr4	+	Multiple_Complex	119422684	119467444
TC0400001334.mm.1	4.23	4.06	4.41	4.11	0.69	0.18	0.39	0.43	T	T	T	T	0.2909	0.9759	T	0.2909	0.9759				chr4	+	NonCoding	119429989	119430787
TC0400001335.mm.1	4.29	4.1	4.26	4.19	0.59	0.15	0.36	0.12	T	T	T	T	0.1929	0.9759	T	0.1929	0.9759				chr4	+	NonCoding	119438687	119441524
TC0400001336.mm.1	8.14	7.93	8.12	7.89	0.6	0.25	0.69	0.47	T	T	T	T	0.6482	0.9794	T	0.6482	0.9794	ENSMUST00000117835	Gm12957	predicted gene 12957 [Source:MGI Symbol;Acc:MGI:3649304]	chr4	+	Multiple_Complex	119520990	119521366
TC0400001337.mm.1	6.01	6.55	5.7	5.8	0.56	0.4	0.82	1.04	T	T	T	T	0.3563	0.9759	T	0.3563	0.9759	ENSMUST00000178059	Rnu6-ps2	U6 small nuclear RNA, pseudogene 2 [Source:MGI Symbol;Acc:MGI:97991]	chr4	+	Small_RNA	119528000	119528106
TC0400001338.mm.1	8.16	7.99	8.24	8.1	0.04	0.11	0.14	0.2	T	T	T	T	0.319	0.9759	T	0.319	0.9759	NM_172699; ENSMUST00000044564; ENSMUST00000106310; ENSMUST00000131413; ENSMUST00000133097; ENSMUST00000137560; ENSMUST00000138845; ENSMUST00000160219; ENSMUST00000161196; ENSMUST00000162267; ENSMUST00000176012; BC058231; NM_172699.2; OTTMUST00000021488; OTTMUST00000021489; OTTMUST00000021490; OTTMUST00000021491; OTTMUST00000021557; OTTMUST00000021558; OTTMUST00000086965; OTTMUST00000086966; OTTMUST00000086967; OTTMUST00000110566	Foxj3	forkhead box J3	chr4	+	Multiple_Complex	119537004	119629119
TC0400001339.mm.1	6.11	6.34	6.44	6.16	0.35	0.15	0.7	0.35	T	T	T	T	0.7991	0.9896	T	0.7991	0.9896				chr4	+	NonCoding	119548738	119551834
TC0400001340.mm.1	4.48	4.47	4.52	4.51	0.18	0.15	0.16	0.21	T	T	T	T	0.9764	0.9993	T	0.9764	0.9993	NM_008190; ENSMUST00000024015; BC012640; NM_008190.1; OTTMUST00000021560; uc008umv.1	Guca2a	guanylate cyclase activator 2a (guanylin)	chr4	+	Coding	119637704	119639471
TC0400001341.mm.1	4.47	4.51	4.47	4.62	0.19	0.16	0.13	0.09	T	T	T	T	0.3276	0.9759	T	0.3276	0.9759				chr4	+	NonCoding	119660120	119663009
TC0400001342.mm.1	5.98	5.65	5.64	5.76	0.26	0.31	0.26	0.31	T	T	T	T	0.3789	0.9759	T	0.3789	0.9759	NM_010657; ENSMUST00000084306; ENSMUST00000106307; ENSMUST00000123698; ENSMUST00000125069; ENSMUST00000136547; ENSMUST00000141605; ENSMUST00000143837; ENSMUST00000144907; ENSMUST00000166542; NM_010657.3; OTTMUST00000019962; OTTMUST00000019963; OTTMUST00000019964; OTTMUST00000019965; OTTMUST00000019966; OTTMUST00000019967; OTTMUST00000019968; uc008umy.1; uc008umx.1; uc008una.1; uc012dki.1	Hivep3	human immunodeficiency virus type I enhancer binding protein 3	chr4	+	Multiple_Complex	119733784	120138045
TC0400001343.mm.1	5.53	5.51	5.28	5.39	0.44	0.15	0.36	0.2	T	T	T	T	0.2895	0.9759	T	0.2895	0.9759				chr4	+	NonCoding	119738408	119739159
TC0400001344.mm.1	4.35	4.4	4.34	4.36	0.18	0.07	0.07	0.14	T	T	T	T	0.9155	0.9967	T	0.9155	0.9967	NM_007902; ENSMUST00000030384; BC037042; NM_007902.2; OTTMUST00000019960; uc008unb.1	Edn2	endothelin 2	chr4	+	Coding	120161206	120167360
TC0400001345.mm.1	3.73	4.23	3.89	3.96	0.13	0.33	0.3	0.23	T	T	T	T	0.4145	0.9759	T	0.4145	0.9759				chr4	+	NonCoding	120179291	120180732
TC0400001346.mm.1	3.43	3.67	3.51	3.55	0.18	0.23	0.15	0.18	T	T	T	T	0.0822	0.9759	T	0.0822	0.9759	ENSMUST00000152384; OTTMUST00000019969	Foxo6os; RP23-421C7.2	forkhead box O6, opposite strand [Source:MGI Symbol;Acc:MGI:3028036]; novel transcript	chr4	+	NonCoding	120291350	120303892
TC0400001347.mm.1	7.7	7.52	7.74	7.59	0.41	0.26	0.27	0.19	T	T	T	T	0.1244	0.9759	T	0.1244	0.9759	NM_001159630; NM_013883; ENSMUST00000000087; ENSMUST00000064991; ENSMUST00000106298; ENSMUST00000106301; ENSMUST00000122860; ENSMUST00000132116; ENSMUST00000133169; ENSMUST00000133290; ENSMUST00000134375; ENSMUST00000136801; ENSMUST00000144555; ENSMUST00000144862; ENSMUST00000151345; ENSMUST00000153099; BC034667; NM_001159630.1; NM_013883.2; OTTMUST00000020044; OTTMUST00000020045; OTTMUST00000020046; OTTMUST00000020047; OTTMUST00000020048; OTTMUST00000020049; OTTMUST00000020050; OTTMUST00000020051; OTTMUST00000020052; OTTMUST00000020053; OTTMUST00000020054; OTTMUST00000020055; uc008und.2; uc008une.2; uc008unf.2; uc008ung.2	Scmh1	sex comb on midleg homolog 1	chr4	+	Multiple_Complex	120405281	120530199
TC0400001348.mm.1	7.21	6.98	7.03	7.07	0.38	0.26	0.57	0.35	T	T	T	T	0.3479	0.9759	T	0.3479	0.9759				chr4	+	NonCoding	120413169	120416243
TC0400001349.mm.1	5.8	6.12	5.96	5.9	0.59	0.34	0.43	0.27	T	T	T	T	0.6869	0.9821	T	0.6869	0.9821				chr4	+	NonCoding	120427779	120429320
TC0400001350.mm.1	7.53	7.14	7.21	6.95	0.45	0.29	0.19	0.26	T	T	T	T	0.0273	0.9759	T	0.0273	0.9759				chr4	+	NonCoding	120491024	120493120
TC0400001351.mm.1	5.24	5.36	5.32	5.25	0.27	0.27	0.24	0.19	T	T	T	T	0.8189	0.9913	T	0.8189	0.9913				chr4	+	NonCoding	120531034	120532157
TC0400001352.mm.1	4.91	4.74	4.69	4.94	0.55	0.17	0.15	0.08	T	T	T	T	0.181	0.9759	T	0.181	0.9759	NM_177570; ENSMUST00000062990; BC117545; BC118052; NM_177570.3; OTTMUST00000020060; uc008unh.1; uc012dkj.1	Slfnl1	schlafen like 1	chr4	+	Coding	120532231	120536661
TC0400001353.mm.1	5.09	4.9	5.05	4.76	2.11	0.16	0.43	0.28	T	T	T	T	0.1823	0.9759	T	0.1823	0.9759	NM_001101603; ENSMUST00000171482; NM_001101603.1; uc012dkk.1	Gm8439	predicted gene 8439	chr4	+	Coding	120588745	120609673
TC0400001354.mm.1	4.54	4.47	4.5	4.57	0.99	0.14	0.16	0.16	T	T	T	T	0.4198	0.9759	T	0.4198	0.9759	ENSMUST00000148457; OTTMUST00000020043	Gm12860; RP23-18M2.1	predicted gene 12860 [Source:MGI Symbol;Acc:MGI:3651651]; novel transcript	chr4	+	NonCoding	120615838	120622682
TC0400001355.mm.1	3.79	3.62	3.6	3.74	0.65	0.12	0.18	0.2	T	T	T	T	0.3282	0.9759	T	0.3282	0.9759				chr4	+	NonCoding	120631239	120634685
TC0400001356.mm.1	4.41	4.22	4.54	4.33	1.44	0.13	0.46	0.22	T	T	T	T	0.291	0.9759	T	0.291	0.9759	NM_019563; ENSMUST00000094814; BC132360; BC132362; NM_019563.2; OTTMUST00000020059; uc008unl.1	Cited4	Cbp/p300-interacting transactivator, with Glu/Asp-rich carboxy-terminal domain, 4	chr4	+	Coding	120666563	120667820
TC0400001357.mm.1	3.3	3.46	3.34	3.58	0.09	0.23	0.12	0.23	F	F	F	F	0.0775	0.9759	F	0.0775	0.9759	NR_105851	Mir30f	microRNA 30f	chr4	+	Precursor_microRNA	120772606	120772697
TC0400001358.mm.1	6.84	6.74	6.7	6.8	0.22	0.17	0.33	0.3	T	T	T	T	0.7335	0.9872	T	0.7335	0.9872	ENSMUST00000179354	Gm23936	predicted gene, 23936 [Source:MGI Symbol;Acc:MGI:5453713]	chr4	+	Precursor_microRNA	120837488	120837597
TC0400001359.mm.1	4.79	4.7	4.81	4.92	0.1	0.12	0.08	0.15	T	T	T	T	0.6872	0.9821	T	0.6872	0.9821	NM_182929; ENSMUST00000071093; ENSMUST00000106283; ENSMUST00000132895; ENSMUST00000171363; BC115536; NM_182929.2; OTTMUST00000020145; OTTMUST00000020146; OTTMUST00000020147; uc008unq.1; uc008unr.1; uc008uns.1	Rims3	regulating synaptic membrane exocytosis 3	chr4	+	Multiple_Complex	120854816	120896579
TC0400001360.mm.1	4.7	4.87	4.85	4.9	0.31	0.24	0.31	0.29	T	T	T	T	0.7066	0.9843	T	0.7066	0.9843	ENSMUST00000118758	Gm12871	predicted gene 12871 [Source:MGI Symbol;Acc:MGI:3649219]	chr4	+	Multiple_Complex	120901223	120901660
TC0400001361.mm.1	4.66	4.87	4.86	4.8	0.32	0.29	0.2	0.48	T	T	T	T	0.2933	0.9759	T	0.2933	0.9759	ENSMUST00000158756	Gm24678	predicted gene, 24678 [Source:MGI Symbol;Acc:MGI:5454455]	chr4	+	Small_RNA	120903460	120903563
TC0400001362.mm.1	5	5.08	5	5.03	0.12	0.12	0.1	0.19	T	T	T	T	0.561	0.9762	T	0.561	0.9762	NM_007741; ENSMUST00000030372; ENSMUST00000140119; ENSMUST00000151987; BC029697; NM_007741.2; OTTMUST00000020226; OTTMUST00000020227; OTTMUST00000053372; uc008unx.2	Col9a2	collagen, type IX, alpha 2	chr4	+	Multiple_Complex	121039385	121055325
TC0400001363.mm.1	4.44	4.25	4.36	4.25	0.13	0.15	0.29	0.39	T	T	T	T	0.6573	0.9797	T	0.6573	0.9797	ENSMUST00000120003	Gm12879	predicted gene 12879 [Source:MGI Symbol;Acc:MGI:3649632]	chr4	+	Multiple_Complex	121130118	121131299
TC0400001364.mm.1	8.16	8.32	8.22	8.04	0.06	0.3	0.52	0.51	T	T	T	T	0.7701	0.9883	T	0.7701	0.9883	ENSMUST00000082613	Gm22982	predicted gene, 22982	chr4	+	NonCoding	121134657	121134975
TC0400001365.mm.1	3.51	3.69	3.54	3.62	0.27	0.4	0.18	0.38	T	T	T	F	0.8829	0.9942	F	0.8829	0.9942	ENSMUST00000118684	Gm12889	predicted gene 12889 [Source:MGI Symbol;Acc:MGI:3652132]	chr4	+	Multiple_Complex	121379794	121380034
TC0400001366.mm.1	3.49	3.67	3.63	3.8	0.19	0.26	0.2	0.26	T	T	T	T	0.1827	0.9759	T	0.1827	0.9759	ENSMUST00000122246	Gm12885	predicted gene 12885 [Source:MGI Symbol;Acc:MGI:3651896]	chr4	+	Multiple_Complex	121380595	121380922
TC0400001367.mm.1	3.87	3.92	3.75	3.88	0.25	0.26	0.24	0.29	T	T	T	T	0.8822	0.9941	T	0.8822	0.9941	ENSMUST00000120371	Gm12884	predicted gene 12884 [Source:MGI Symbol;Acc:MGI:3651895]	chr4	+	Multiple_Complex	121381429	121381753
TC0400001368.mm.1	3.92	3.96	3.85	3.95	0.25	0.25	0.2	0.09	T	T	T	T	0.7768	0.9883	T	0.7768	0.9883	ENSMUST00000117867	Gm12883	predicted gene 12883 [Source:MGI Symbol;Acc:MGI:3651898]	chr4	+	Multiple_Complex	121392992	121396557
TC0400001369.mm.1	4.01	4.1	4.02	4	0.24	0.24	0.19	0.34	T	T	T	T	0.7991	0.9896	T	0.7991	0.9896				chr4	+	NonCoding	121504053	121505271
TC0400001370.mm.1	3.55	3.46	3.5	3.6	0.39	0.34	0.23	0.42	T	T	F	T	0.8117	0.9906	F	0.8117	0.9906	ENSMUST00000157793	Gm26162	predicted gene, 26162 [Source:MGI Symbol;Acc:MGI:5455939]	chr4	+	Small_RNA	121509472	121509603
TC0400001371.mm.1	4.52	4.2	4.43	4.17	0.33	0.24	0.07	0.28	T	T	T	T	0.3423	0.9759	T	0.3423	0.9759				chr4	+	NonCoding	121512931	121513864
TC0400001372.mm.1	5.43	5.62	5.31	5.38	0.14	0.18	0.2	0.19	T	T	T	T	0.1234	0.9759	T	0.1234	0.9759				chr4	+	NonCoding	121519775	121520511
TC0400001373.mm.1	3.48	3.66	3.56	4.03	0.3	0.27	0.14	0.35	T	T	T	T	0.0996	0.9759	T	0.0996	0.9759	ENSMUST00000118744	Gm12878	predicted gene 12878 [Source:MGI Symbol;Acc:MGI:3649631]	chr4	+	Multiple_Complex	121641446	121641777
TC0400001374.mm.1	7.39	6.9	7.81	7.38	0.7	0.28	0.84	0.44	T	T	T	T	0.0473	0.9759	T	0.0473	0.9759	ENSMUST00000117367	Gm12892	predicted gene 12892 [Source:MGI Symbol;Acc:MGI:3649649]	chr4	+	Pseudogene	122008193	122009338
TC0400001375.mm.1	8.76	8.94	8.8	8.6	0.46	0.26	0.27	0.28	T	T	T	T	0.1578	0.9759	T	0.1578	0.9759	ENSMUST00000118430	Gm12896	predicted gene 12896 [Source:MGI Symbol;Acc:MGI:3650312]	chr4	+	Multiple_Complex	122122847	122123072
TC0400001376.mm.1	4.37	4.46	4.06	4.38	0.26	0.31	1.12	0.29	T	T	T	T	0.8936	0.9949	T	0.8936	0.9949	ENSMUST00000120341	Gm12897	predicted gene 12897 [Source:MGI Symbol;Acc:MGI:3649906]	chr4	+	Multiple_Complex	122187748	122206656
TC0400001377.mm.1	3.73	3.76	3.5	3.65	0.31	0.23	0.21	0.19	T	F	F	F	0.5859	0.9763	F	0.5859	0.9763	ENSMUST00000121732	Gm12893	predicted gene 12893 [Source:MGI Symbol;Acc:MGI:3652102]	chr4	+	Multiple_Complex	122234979	122235917
TC0400001378.mm.1	8.63	8.79	8.67	8.45	0.37	0.29	0.23	0.28	T	T	T	T	0.1487	0.9759	T	0.1487	0.9759	ENSMUST00000122214	Gm12895	predicted gene 12895 [Source:MGI Symbol;Acc:MGI:3649907]	chr4	+	Multiple_Complex	122455210	122455435
TC0400001379.mm.1	4.03	4.32	4.13	3.92	0.26	0.25	0.41	0.23	T	T	T	T	0.3654	0.9759	T	0.3654	0.9759	ENSMUST00000117190	Gm12874	predicted gene 12874 [Source:MGI Symbol;Acc:MGI:3651901]	chr4	+	Pseudogene	122592984	122594068
TC0400001380.mm.1	4.04	4.24	4.18	4.04	0.25	0.14	0.27	0.43	T	T	T	T	0.5244	0.9759	T	0.5244	0.9759				chr4	+	NonCoding	122673778	122676118
TC0400001381.mm.1	3.85	4.02	3.92	3.89	0.12	0.13	0.11	0.17	T	T	T	T	0.1654	0.9759	T	0.1654	0.9759	NM_023865; ENSMUST00000024032; BC148786; NM_023865.3; uc008uof.1	9530002B09Rik	RIKEN cDNA 9530002B09 gene; Synthetic construct Mus musculus clone IMAGE:100015767, MGC:183429 RIKEN cDNA 9530002B09 gene (9530002B09Rik) mRNA, encodes complete protein.	chr4	+	Coding	122689259	122705135
TC0400001382.mm.1	10.8	10.57	10.8	10.21	0.33	0.23	0.1	0.2	T	T	T	T	0.0033	0.9759	T	0.0033	0.9759	NM_008917; ENSMUST00000030412; ENSMUST00000097902; ENSMUST00000120157; ENSMUST00000121870; BC148714; NM_008917.3; OTTMUST00000020181; OTTMUST00000020182; OTTMUST00000020183; OTTMUST00000020184; uc008uog.2; uc008uoh.2; uc008uoi.2	Ppt1	palmitoyl-protein thioesterase 1; Synthetic construct Mus musculus clone IMAGE:100015706, MGC:183405 palmitoyl-protein thioesterase 1 (Ppt1) mRNA, encodes complete protein.	chr4	+	Multiple_Complex	122836227	122859175
TC0400001383.mm.1	6.17	5.76	5.82	5.67	0.19	0.32	0.36	0.14	T	T	T	T	0.0882	0.9759	T	0.0882	0.9759				chr4	+	NonCoding	122838847	122843002
TC0400001384.mm.1	5.71	5.57	5.98	6	0.76	0.52	1.41	0.55	T	T	T	T	0.5126	0.9759	T	0.5126	0.9759	ENSMUST00000119358	Gm12891	predicted gene 12891 [Source:MGI Symbol;Acc:MGI:3649646]	chr4	+	Multiple_Complex	122925833	122926072
TC0400001385.mm.1	4.33	4.13	4.09	4.19	0.5	0.3	0.26	0.23	T	T	T	T	0.2691	0.9759	T	0.2691	0.9759	ENSMUST00000135313; OTTMUST00000020293	4933421A08Rik; RP23-121J14.4	RIKEN cDNA 4933421A08 gene [Source:MGI Symbol;Acc:MGI:1918347]; novel gene	chr4	+	NonCoding	122961309	122963513
TC0400001386.mm.1	5.34	5.48	5.83	5.68	0.34	0.36	0.26	0.13	T	T	T	T	0.4678	0.9759	T	0.4678	0.9759	NM_008506; ENSMUST00000030407; ENSMUST00000106252; ENSMUST00000135925; ENSMUST00000144998; ENSMUST00000147259; BC053059; BC089346; NM_008506.2; OTTMUST00000020286; OTTMUST00000020287; OTTMUST00000020288; OTTMUST00000020289; OTTMUST00000020290	Mycl	v-myc myelocytomatosis viral oncogene homolog, lung carcinoma derived (avian)	chr4	+	Multiple_Complex	122995652	123002485
TC0400001387.mm.1	8.31	8.22	8.48	8.79	0.27	0.42	0.43	0.12	T	T	T	T	0.2579	0.9759	T	0.2579	0.9759	NM_025873; ENSMUST00000102649; ENSMUST00000141855; ENSMUST00000147165; BC019812; NM_025873.2; OTTMUST00000020304; OTTMUST00000020305; OTTMUST00000020306; uc008uor.1; uc008uos.1; uc029uza.1	Trit1	tRNA isopentenyltransferase 1	chr4	+	Multiple_Complex	123016597	123054949
TC0400001388.mm.1	7.69	7.61	7.46	7.8	0.53	0.46	0.26	0.57	T	T	T	T	0.9188	0.9969	T	0.9188	0.9969				chr4	+	NonCoding	123024711	123028269
TC0400001389.mm.1	4.14	4.19	4.18	4.18	0.08	0.1	0.1	0.26	T	T	T	T	0.5383	0.976	T	0.5383	0.976	NM_007559; ENSMUST00000002457; ENSMUST00000151850; BC137890; NM_007559.4; OTTMUST00000020302; OTTMUST00000020303; uc008uot.1; uc008uov.1	Bmp8b	bone morphogenetic protein 8b	chr4	+	Multiple_Complex	123105165	123132099
TC0400001390.mm.1	4.6	4.6	4.7	4.88	1.11	0.27	0.24	0.39	T	T	T	T	0.6136	0.9788	T	0.6136	0.9788	NM_181859; ENSMUST00000102648; BC113758; NM_181859.3; OTTMUST00000020291; uc008uou.2	Oxct2b	3-oxoacid CoA transferase 2B	chr4	+	Coding	123116248	123118000
TC0400001391.mm.1	3.66	3.68	3.61	3.75	0.09	0.04	0.08	0.17	T	T	T	T	0.4565	0.9759	T	0.4565	0.9759	NM_174998; ENSMUST00000059667; ENSMUST00000106246; ENSMUST00000126995; ENSMUST00000136619; ENSMUST00000152194; BC138631; BC138632; NM_174998.4; OTTMUST00000020294; OTTMUST00000020295; OTTMUST00000020296; OTTMUST00000020297; OTTMUST00000020352; uc008uox.1	Hpcal4	hippocalcin-like 4	chr4	+	Multiple_Complex	123183227	123194701
TC0400001392.mm.1	4.03	4.06	3.98	4.19	0.1	0.09	0.09	0.11	T	T	T	T	0.2488	0.9759	T	0.2488	0.9759	NM_001085502; ENSMUST00000068262; BC147308; BC147309; BC147730; BC147733; NM_001085502.1; OTTMUST00000020370; uc008uoy.1	Nt5c1a	5-nucleotidase, cytosolic IA; 5'-nucleotidase, cytosolic IA	chr4	+	Coding	123201504	123216275
TC0400001393.mm.1	5.51	5.36	5.41	5.43	0.45	0.33	0.17	0.29	T	T	T	T	0.9515	0.9987	T	0.9515	0.9987	NM_013905; ENSMUST00000040821; ENSMUST00000127172; ENSMUST00000151870; BC130263; NM_013905.3; OTTMUST00000020367; OTTMUST00000020368; OTTMUST00000020369; uc008uoz.1	Heyl	hairy/enhancer-of-split related with YRPW motif-like	chr4	+	Multiple_Complex	123233556	123249875
TC0400001394.mm.1	5.56	5.81	5.58	5.89	0.22	0.3	0.35	0.43	T	T	T	T	0.168	0.9759	T	0.168	0.9759	ENSMUST00000118690	Gm12901	predicted gene 12901 [Source:MGI Symbol;Acc:MGI:3650176]	chr4	+	Pseudogene	123258046	123258904
TC0400001395.mm.1	8.69	8.8	8.83	9.02	0.27	0.13	0.36	0.48	T	T	T	T	0.4514	0.9759	T	0.4514	0.9759	NM_130881; NM_148917; ENSMUST00000078734; ENSMUST00000080178; ENSMUST00000106241; ENSMUST00000106243; ENSMUST00000124991; ENSMUST00000146156; ENSMUST00000156807; ENSMUST00000183940; BC003283; BC010345; BC056432; NM_130881.2; NM_148917.2; OTTMUST00000020372; OTTMUST00000020376; OTTMUST00000020377; OTTMUST00000020378; OTTMUST00000020379; OTTMUST00000020381; OTTMUST00000020382; OTTMUST00000048485; uc008upa.2; uc008upb.2; uc008upc.2; uc008upd.2; uc008upe.2; uc008upf.2	Pabpc4	poly(A) binding protein, cytoplasmic 4	chr4	+	Multiple_Complex	123262351	123298925
TC0400001396.mm.1	12.25	13.67	11.74	12.09	1.38	1.62	1.87	1.93	T	T	T	T	0.412	0.9759	T	0.412	0.9759	ENSMUST00000082721	Gm25788	predicted gene, 25788 [Source:MGI Symbol;Acc:MGI:5455565]	chr4	+	Small_RNA	123291344	123291474
TC0400001397.mm.1	10.07	11.52	9.86	10.22	1.29	1.42	1.66	1.71	T	T	T	T	0.428	0.9759	T	0.428	0.9759	ENSMUST00000083844	Gm22154	predicted gene, 22154 [Source:MGI Symbol;Acc:MGI:5451931]	chr4	+	Small_RNA	123293152	123293282
TC0400001398.mm.1	4.09	4.13	4.15	4.1	0.14	0.11	0.06	0.23	T	T	T	T	0.6988	0.9827	T	0.6988	0.9827				chr4	+	NonCoding	123302194	123309599
TC0400001399.mm.1	5.78	6.12	5.87	5.83	0.58	0.25	0.35	0.45	T	T	T	T	0.3843	0.9759	T	0.3843	0.9759	ENSMUST00000121747	Gm12924	predicted gene 12924 [Source:MGI Symbol;Acc:MGI:3651538]	chr4	+	Multiple_Complex	123435617	123435934
TC0400001400.mm.1	3.66	3.74	3.76	3.94	0.09	0.28	0.43	0.12	T	F	T	T	0.4083	0.9759	F	0.4083	0.9759	ENSMUST00000158963	Gm23548	predicted gene, 23548	chr4	+	NonCoding	123490231	123490336
TC0400001401.mm.1	4.81	4.8	4.69	4.79	0.45	0.16	0.39	0.33	T	T	T	T	0.8054	0.9896	T	0.8054	0.9896	NR_105824	Mir6398	microRNA 6398	chr4	+	Precursor_microRNA	123616420	123616521
TC0400001402.mm.1	4.99	5.04	4.71	5.03	0.26	0.13	0.18	0.36	T	T	T	T	0.1783	0.9759	T	0.1783	0.9759	ENSMUST00000121158	Gm12926	predicted gene 12926 [Source:MGI Symbol;Acc:MGI:3651535]	chr4	+	Multiple_Complex	123630295	123630703
TC0400001403.mm.1	5.46	5.45	5.47	5.31	0.14	0.19	0.07	0.18	T	T	T	T	0.2284	0.9759	T	0.2284	0.9759	ENSMUST00000130791; ENSMUST00000138861; ENSMUST00000140510; OTTMUST00000020840; OTTMUST00000020841; OTTMUST00000020842	Gm12925; RP23-247I20.1	predicted gene 12925 [Source:MGI Symbol;Acc:MGI:3651536]; novel transcript	chr4	+	NonCoding	123665209	123675664
TC0400001404.mm.1	5.91	5.78	6.02	6.37	0.74	0.24	0.24	0.31	T	T	T	T	0.1892	0.9759	T	0.1892	0.9759				chr4	+	NonCoding	123753458	123754203
TC0400001405.mm.1	4.31	4.23	4.3	4.21	0.7	0.15	0.53	0.06	T	T	T	T	0.4157	0.9759	T	0.4157	0.9759	NM_183163; ENSMUST00000053202; ENSMUST00000106204; ENSMUST00000124290; ENSMUST00000148797; ENSMUST00000150286; NM_183163.2; OTTMUST00000020412; OTTMUST00000020413; OTTMUST00000020414; OTTMUST00000020415; uc008upw.1; uc008upx.1; uc008upy.1	Rhbdl2	rhomboid, veinlet-like 2 (Drosophila)	chr4	+	Multiple_Complex	123787874	123829904
TC0400001406.mm.1	4.44	4.48	4.41	4.6	0.23	0.14	0.11	0.42	T	T	T	T	0.3308	0.9759	T	0.3308	0.9759	ENSMUST00000117451	Gm12904	predicted gene 12904 [Source:MGI Symbol;Acc:MGI:3650403]	chr4	+	Multiple_Complex	123838104	123839502
TC0400001407.mm.1	4.56	4.53	4.59	4.47	0.38	0.1	0.17	0.26	T	T	T	T	0.7377	0.9872	T	0.7377	0.9872	ENSMUST00000097896	4933427I04Rik	Riken cDNA 4933427I04 gene [Source:MGI Symbol;Acc:MGI:3613760]	chr4	+	Coding	123859679	123863165
TC0400001408.mm.1	3.32	3.35	3.34	3.45	0.28	0.26	0.14	0.13	T	T	T	T	0.8008	0.9896	T	0.8008	0.9896				chr4	+	NonCoding	123876965	123880484
TC0400001409.mm.1	4.54	4.56	4.47	4.76	0.14	0.22	0.26	0.16	T	T	T	T	0.328	0.9759	T	0.328	0.9759				chr4	+	NonCoding	123894543	123899147
TC0400001410.mm.1	5.3	5.2	5.43	5.26	0.24	0.19	0.18	0.3	T	T	T	T	0.4686	0.9759	T	0.4686	0.9759	ENSMUST00000121015	Gm12903	predicted gene 12903 [Source:MGI Symbol;Acc:MGI:3650402]	chr4	+	Multiple_Complex	123902422	123902965
TC0400001411.mm.1	9.38	9.51	9.37	9.52	0.27	0.2	0.14	0.16	T	T	T	T	0.6151	0.9788	T	0.6151	0.9788	NM_019660; ENSMUST00000030400; ENSMUST00000106202; ENSMUST00000137685; ENSMUST00000147340; BC028344; BC048478; NM_019660.3; OTTMUST00000020406; OTTMUST00000020407; OTTMUST00000020408; OTTMUST00000020409; uc008uqk.1; uc008uql.1	Mycbp	c-myc binding protein	chr4	+	Multiple_Complex	123904832	123912270
TC0400001412.mm.1	7.96	8.14	8.19	7.64	0.13	0.26	0.19	0.31	T	T	T	T	0.3935	0.9759	T	0.3935	0.9759				chr4	+	NonCoding	123914516	123915008
TC0400001413.mm.1	11.6	11.74	11.52	11.64	0.68	0.19	0.48	0.44	T	T	T	T	0.5017	0.9759	T	0.5017	0.9759	NM_017475; ENSMUST00000030399; ENSMUST00000133445; ENSMUST00000143635; ENSMUST00000155454; ENSMUST00000155757; BC005417; NM_017475.2; OTTMUST00000020416; OTTMUST00000020417; OTTMUST00000020418; OTTMUST00000020419; OTTMUST00000020420; uc008uqm.1; uc008uqn.1	Rragc	Ras-related GTP binding C	chr4	+	Multiple_Complex	123917433	123936997
TC0400001414.mm.1	7.22	7.47	7.3	7.25	0.33	0.35	0.19	0.24	T	T	T	T	0.7823	0.9886	T	0.7823	0.9886	ENSMUST00000118389	Gm12902	predicted gene 12902 [Source:MGI Symbol;Acc:MGI:3650399]	chr4	+	Multiple_Complex	123926234	123926555
TC0400001415.mm.1	3.36	3.56	3.54	3.58	0.23	0.29	0.19	0.2	T	T	T	T	0.9917	0.9993	T	0.9917	0.9993				chr4	+	NonCoding	124081598	124101088
TC0400001416.mm.1	4.48	4.57	4.4	4.41	0.12	0.1	0.12	0.18	T	T	T	T	0.7219	0.9857	T	0.7219	0.9857	NR_045819; NR_045819.1; uc008uqs.2	4933407E24Rik	RIKEN cDNA 4933407E24 gene	chr4	+	NonCoding	124569179	124575538
TC0400001417.mm.1	3.24	3.34	3.33	3.36	0.08	0.16	0.2	0.2	T	T	T	T	0.5209	0.9759	T	0.5209	0.9759				chr4	+	NonCoding	124639918	124640837
TC0400001418.mm.1	4.91	4.92	4.95	4.91	0.18	0.19	0.05	0.16	T	T	T	T	0.6676	0.9798	T	0.6676	0.9798	NM_011141; ENSMUST00000053491; BC172733; NM_011141.2; OTTMUST00000111960; uc029uzh.1	Pou3f1	POU domain, class 3, transcription factor 1; Synthetic construct Mus musculus clone IMAGE:100069541, MGC:199443 POU domain, class 3, transcription factor 1 (Pou3f1) mRNA, encodes complete protein.	chr4	+	Coding	124656807	124660655
TC0400001419.mm.1	5.32	5.33	5.47	5.3	0.24	0.14	0.12	0.17	T	T	T	T	0.7771	0.9883	T	0.7771	0.9883	NM_010213; ENSMUST00000038684; ENSMUST00000106199; ENSMUST00000145942; BC144903; BC145939; NM_010213.3; OTTMUST00000020762; OTTMUST00000020763; OTTMUST00000070452; uc008uqv.2	Fhl3	four and a half LIM domains 3	chr4	+	Coding	124700699	124708611
TC0400001420.mm.1	5.28	5.33	5.41	5.21	0.1	0.14	0.13	0.19	T	T	T	T	0.134	0.9759	T	0.134	0.9759				chr4	+	NonCoding	124709148	124710596
TC0400001421.mm.1	8.54	8.56	8.67	8.82	0.11	0.18	0.34	0.3	T	T	T	T	0.4446	0.9759	T	0.4446	0.9759	NM_029157; ENSMUST00000030734; ENSMUST00000151049; ENSMUST00000154712; BC009141; BC092058; NM_029157.3; OTTMUST00000020731; OTTMUST00000020732; OTTMUST00000020733; uc008uqw.1; uc008uqx.1	Sf3a3	splicing factor 3a, subunit 3	chr4	+	Multiple_Complex	124714776	124732460
TC0400001422.mm.1	5.5	5.17	5.38	5.58	0.11	0.34	0.12	0.17	T	T	T	T	0.0929	0.9759	T	0.0929	0.9759	ENSMUST00000119850	Gm12917	predicted gene 12917 [Source:MGI Symbol;Acc:MGI:3652006]	chr4	+	Pseudogene	124718999	124719637
TC0400001423.mm.1	6.02	6.18	6.22	6.17	0.35	0.2	0.39	0.49	T	T	T	T	0.5838	0.9763	T	0.5838	0.9763	NR_030479; NR_030479.1; uc012dku.1	Mir697	microRNA 697	chr4	+	Precursor_microRNA	124731694	124731802
TC0400001424.mm.1	7.44	7.34	7.52	7.41	0.44	0.33	0.39	0.48	T	T	T	T	0.6666	0.9798	T	0.6666	0.9798	ENSMUST00000103849	Gm24721	predicted gene, 24721 [Source:MGI Symbol;Acc:MGI:5454498]	chr4	+	Precursor_microRNA	124735839	124735948
TC0400001425.mm.1	7.36	7.03	7.43	7.3	0.09	0.23	0.14	0.31	T	T	T	T	0.4777	0.9759	T	0.4777	0.9759	NM_008385; NR_030480; ENSMUST00000094782; ENSMUST00000135971; ENSMUST00000142446; ENSMUST00000142652; ENSMUST00000145359; ENSMUST00000153837; ENSMUST00000154229; ENSMUST00000184454; BC028864; NM_008385.3; NR_030480.1; OTTMUST00000020749; OTTMUST00000020750; OTTMUST00000020751; OTTMUST00000020752; OTTMUST00000020753; OTTMUST00000020754; OTTMUST00000020755; OTTMUST00000020756; uc008uqz.1; uc012dkw.1; uc012dky.1	Inpp5b; Mir698	inositol polyphosphate-5-phosphatase B; microRNA 698	chr4	+	Multiple_Complex	124741850	124801511
TC0400001426.mm.1	5.31	4.86	5.58	4.97	0.39	0.32	0.4	0.33	T	T	T	T	0.0945	0.9759	T	0.0945	0.9759				chr4	+	NonCoding	124755338	124756366
TC0400001427.mm.1	7.23	7.16	7.2	7.33	0.22	0.17	0.1	0.25	T	T	T	T	0.7522	0.9873	T	0.7522	0.9873	NM_008636; ENSMUST00000030723; ENSMUST00000106193; ENSMUST00000138807; ENSMUST00000147452; ENSMUST00000175875; BC017679; NM_008636.4; OTTMUST00000020735; OTTMUST00000020736; OTTMUST00000020737; OTTMUST00000099476; uc008ura.2; uc008urb.2; uc008urc.2	Mtf1	metal response element binding transcription factor 1	chr4	+	Multiple_Complex	124802104	124849800
TC0400001428.mm.1	5.52	5.37	5.4	5.78	0.35	0.33	0.34	0.49	T	T	T	T	0.8158	0.9908	T	0.8158	0.9908				chr4	+	NonCoding	124805697	124807619
TC0400001429.mm.1	5.65	6.07	6.1	5.96	0.34	0.34	0.28	0.5	T	T	T	T	0.2038	0.9759	T	0.2038	0.9759	ENSMUST00000122577	n-R5s192	nuclear encoded rRNA 5S 192 [Source:MGI Symbol;Acc:MGI:4422057]	chr4	+	Ribosomal	124820821	124820939
TC0400001430.mm.1	6.71	6.74	6.79	6.86	0.49	0.25	0.28	0.22	T	T	T	T	0.8721	0.9932	T	0.8721	0.9932	NM_153566; ENSMUST00000102628; ENSMUST00000144851; ENSMUST00000173434; BC023823; NM_153566.2; OTTMUST00000020813; OTTMUST00000020814; OTTMUST00000097701; uc008urf.2	Yrdc	yrdC domain containing (E.coli)	chr4	+	Multiple_Complex	124850679	124855242
TC0400001431.mm.1	4.08	4.1	4.07	4.1	0.12	0.04	0.09	0.07	T	T	T	T	0.9408	0.9983	T	0.9408	0.9983	NM_001256432; NM_177671; ENSMUST00000059343; ENSMUST00000149146; ENSMUST00000151791; BC116991; BC119084; NM_001256432.1; NM_177671.5; OTTMUST00000020821; OTTMUST00000020822; OTTMUST00000020846; uc008urh.2; uc008uri.2	Epha10	Eph receptor A10	chr4	+	Multiple_Complex	124880899	124917800
TC0400001432.mm.1	5.74	5.61	5.62	5.88	0.1	0.06	0.13	0.11	T	T	T	T	0.0115	0.9759	T	0.0115	0.9759	NM_177573; BC099946; NM_177573.3; uc008url.1; uc008urm.1	9930104L06Rik	RIKEN cDNA 9930104L06 gene	chr4	+	Multiple_Complex	124937048	124944661
TC0400001433.mm.1	9.61	10.11	9.87	10.12	1.38	0.97	0.8	2.11	T	T	T	T	0.9339	0.9979	T	0.9339	0.9979	NM_138683; ENSMUST00000030687; ENSMUST00000140698; BC138831; BC138833; NM_138683.2; OTTMUST00000020932; OTTMUST00000020933; uc008urn.1	Rspo1	R-spondin 1; R-spondin homolog (Xenopus laevis)	chr4	+	Multiple_Complex	124986430	125009099
TC0400001434.mm.1	9.74	9.89	9.94	10.08	0.29	0.15	0.2	0.16	T	T	T	T	0.4658	0.9759	T	0.4658	0.9759	NM_145552; ENSMUST00000030684; ENSMUST00000106176; ENSMUST00000125078; ENSMUST00000136910; ENSMUST00000147390; ENSMUST00000147550; BC003262; NM_145552.2; OTTMUST00000020939; OTTMUST00000020940; OTTMUST00000020941; OTTMUST00000020942; OTTMUST00000020943; OTTMUST00000020944; uc008uro.2	Gnl2	guanine nucleotide binding protein-like 2 (nucleolar)	chr4	+	Multiple_Complex	125016585	125055382
TC0400001435.mm.1	4	4.08	4.15	4.01	0.11	0.19	0.2	0.09	T	T	T	T	0.1576	0.9759	T	0.1576	0.9759	ENSMUST00000117046	Gm12931	predicted gene 12931 [Source:MGI Symbol;Acc:MGI:3650713]	chr4	+	Multiple_Complex	125019500	125019823
TC0400001436.mm.1	6.95	7	6.95	6.89	0.17	0.23	0.15	0.09	T	T	T	T	0.7804	0.9885	T	0.7804	0.9885	NM_175246; ENSMUST00000052183; ENSMUST00000145733; BC064067; NM_175246.4; OTTMUST00000020945; OTTMUST00000020946; uc008urq.2; uc008urr.2	Snip1	Smad nuclear interacting protein 1	chr4	+	Multiple_Complex	125066672	125074043
TC0400001437.mm.1	7.71	7.58	7.84	7.74	0.47	0.11	0.23	0.17	T	T	T	T	0.156	0.9759	T	0.156	0.9759	NM_027310; ENSMUST00000055213; ENSMUST00000106171; ENSMUST00000124154; ENSMUST00000152816; ENSMUST00000154689; ENSMUST00000155212; ENSMUST00000184118; ENSMUST00000184205; BC108404; NM_027310.3; OTTMUST00000020947; OTTMUST00000020948; OTTMUST00000020949; OTTMUST00000020950; OTTMUST00000020951; OTTMUST00000020952; OTTMUST00000020953; OTTMUST00000020954; uc008urv.2	Meaf6	MYST/Esa1-associated factor 6	chr4	+	Multiple_Complex	125085134	125113238
TC0400001438.mm.1	4.73	4.94	4.86	4.67	0.39	0.21	0.23	0.3	T	T	T	T	0.835	0.9924	T	0.835	0.9924				chr4	+	NonCoding	125103928	125106797
TC0400001439.mm.1	3.57	3.66	3.58	3.74	0.19	0.19	0.12	0.26	T	T	T	T	0.4664	0.9759	T	0.4664	0.9759				chr4	+	NonCoding	125145431	125147955
TC0400001440.mm.1	6.91	6.98	7.03	6.95	0.2	0.18	0.23	0.04	T	T	T	T	0.848	0.993	T	0.848	0.993				chr4	+	NonCoding	125150835	125154408
TC0400001441.mm.1	4.48	4.38	4.46	4.23	0.21	0.56	0.26	0.18	T	T	T	T	0.3533	0.9759	T	0.3533	0.9759				chr4	+	NonCoding	125180710	125185112
TC0400001442.mm.1	3.55	3.48	3.47	3.48	0.16	0.16	0.1	0.13	T	T	T	T	0.7318	0.9872	T	0.7318	0.9872				chr4	+	NonCoding	125218431	125222455
TC0400001443.mm.1	3.5	3.5	3.27	3.44	0.12	0.14	0.22	0.1	T	T	T	T	0.405	0.9759	T	0.405	0.9759	ENSMUST00000130055; OTTMUST00000020957	1700041M05Rik; RP23-432B19.1	RIKEN cDNA 1700041M05 gene [Source:MGI Symbol;Acc:MGI:1920510]; novel transcript	chr4	+	NonCoding	125228597	125242052
TC0400001444.mm.1	3.94	4.13	3.83	3.87	0.28	0.31	0.3	0.17	T	T	T	T	0.3031	0.9759	T	0.3031	0.9759				chr4	+	NonCoding	125313547	125314548
TC0400001445.mm.1	3.72	3.74	3.67	3.68	0.12	0.07	0.06	0.08	T	T	T	T	0.858	0.9932	T	0.858	0.9932	NM_001081097; ENSMUST00000030676; BC160379; NM_001081097.2; OTTMUST00000020938; uc008usa.2	Grik3	glutamate receptor, ionotropic, kainate 3; Synthetic construct Mus musculus clone IMAGE:100064123, MGC:193494 glutamate receptor, ionotropic, kainate 3 (Grik3) mRNA, encodes complete protein.	chr4	+	Multiple_Complex	125490700	125714173
TC0400001446.mm.1	16.96	16.76	17	16.85	0.28	0.36	0.25	0.24	T	T	T	T	0.3317	0.9759	T	0.3317	0.9759	NR_035409; BC106145; OTTMUST00000021336; uc008usb.2	Mir692-3; Ftl1; Ftl2-ps	microRNA 692-3; ferritin light polypeptide 1; ferritin light polypeptide 2, pseudogene; ferritin light chain 1 (Ftl1), mRNA.	chr4	+	Multiple_Complex	125504114	125504999
TC0400001447.mm.1	4.16	4.56	4.37	4.49	0.38	0.45	0.19	0.39	T	T	T	T	0.3953	0.9759	T	0.3953	0.9759				chr4	+	NonCoding	125836952	125837744
TC0400001448.mm.1	3.06	3.1	3.1	3.08	0.22	0.2	0.14	0.21	T	T	T	T	0.8883	0.9947	T	0.8883	0.9947				chr4	+	NonCoding	125949976	125966190
TC0400001449.mm.1	5.28	5.26	5.41	5.27	0.21	0.11	0.34	0.1	T	T	T	T	0.0153	0.9759	T	0.0153	0.9759	NM_001252651; NM_007782; NR_045561; ENSMUST00000030673; ENSMUST00000106162; ENSMUST00000140426; ENSMUST00000153968; BC115865; BC116635; NM_001252651.1; NM_007782.3; NR_045561.1; OTTMUST00000021097; OTTMUST00000021098; OTTMUST00000021099; uc008usd.3; uc008use.3; uc012dla.2	Csf3r	colony stimulating factor 3 receptor (granulocyte)	chr4	+	Multiple_Complex	126024550	126044975
TC0400001450.mm.1	9.12	9.6	9.32	9.73	0.45	0.22	0.21	0.23	T	T	T	T	0.0085	0.9759	T	0.0085	0.9759	NM_025544; ENSMUST00000030675; ENSMUST00000124614; ENSMUST00000138739; BC029193; BC055861; NM_025544.2; OTTMUST00000021087; OTTMUST00000021088; OTTMUST00000021089; uc008usf.1; uc008usg.1	Mrps15	mitochondrial ribosomal protein S15	chr4	+	Multiple_Complex	126046925	126055539
TC0400001451.mm.1	6.44	6.51	6.36	6.76	0.33	0.52	0.59	0.29	T	T	T	T	0.9475	0.9983	T	0.9475	0.9983	NM_172701; ENSMUST00000035497; ENSMUST00000129968; ENSMUST00000143712; ENSMUST00000153138; BC045150; NM_172701.2; OTTMUST00000021090; OTTMUST00000021091; OTTMUST00000021092; OTTMUST00000021093; uc008ush.1; uc008usi.1; uc008usj.1	Oscp1	organic solute carrier partner 1	chr4	+	Multiple_Complex	126058565	126092195
TC0400001452.mm.1	8.44	8.57	8.48	8.56	0.26	0.28	0.22	0.41	T	T	T	T	0.5712	0.9762	T	0.5712	0.9762	NM_001163266; NM_138721; ENSMUST00000055575; ENSMUST00000151831; ENSMUST00000179323; BC024543; BC026476; NM_001163266.1; NM_138721.2; OTTMUST00000021094; OTTMUST00000021095; uc008usk.2; uc012dlb.1	Lsm10	U7 snRNP-specific Sm-like protein LSM10	chr4	+	Coding	126096623	126098584
TC0400001453.mm.1	8.77	8.86	8.58	8.77	0.3	0.56	0.54	0.71	T	T	T	T	0.6364	0.9792	T	0.6364	0.9792	NM_001145827; NM_028800; ENSMUST00000094761; ENSMUST00000116286; ENSMUST00000127092; ENSMUST00000134369; ENSMUST00000139188; ENSMUST00000139524; BC046981; NM_001145827.1; NM_028800.3; OTTMUST00000021082; OTTMUST00000021083; OTTMUST00000021084; OTTMUST00000021085; OTTMUST00000021086; uc008usl.2; uc008usm.2	Stk40	serine/threonine kinase 40	chr4	+	Multiple_Complex	126103957	126141029
TC0400001454.mm.1	3.57	3.68	3.56	3.72	0.2	0.13	0.06	0.21	T	T	T	T	0.5316	0.9759	T	0.5316	0.9759	ENSMUST00000122969; OTTMUST00000021334	Gm12946; RP23-365D10.3	predicted gene 12946 [Source:MGI Symbol;Acc:MGI:3650946]; novel transcript	chr4	+	NonCoding	126145979	126147735
TC0400001455.mm.1	6.57	6.55	6.62	6.59	0.08	0.11	0.08	0.24	T	T	T	T	0.9615	0.9993	T	0.9615	0.9993	NM_172145; ENSMUST00000052876; ENSMUST00000106150; ENSMUST00000106152; BC029204; NM_172145.3; OTTMUST00000021327; OTTMUST00000021328; OTTMUST00000021329; uc008usn.1; uc008uso.1; uc008usp.1	Eva1b	eva-1 homolog B (C. elegans)	chr4	+	Coding	126147744	126149875
TC0400001456.mm.1	4.65	4.85	4.62	4.86	0.11	0.12	0.14	0.17	T	T	T	T	0.0298	0.9759	T	0.0298	0.9759				chr4	+	NonCoding	126162795	126164410
TC0400001457.mm.1	5.04	4.94	4.98	4.88	0.12	0.32	0.26	0.4	T	T	T	T	0.8563	0.9932	T	0.8563	0.9932				chr4	+	NonCoding	126202878	126203924
TC0400001458.mm.1	10.69	10.8	10.68	10.73	0.08	0.14	0.24	0.27	T	T	T	T	0.6628	0.9798	T	0.6628	0.9798	NM_013718; ENSMUST00000030660; ENSMUST00000126786; BC003736; NM_013718.2; OTTMUST00000021323; OTTMUST00000021324; uc008utc.1	Trappc3	trafficking protein particle complex 3	chr4	+	Multiple_Complex	126262325	126275883
TC0400001459.mm.1	8.04	8.28	7.88	7.91	0.22	0.48	0.41	0.4	T	T	T	T	0.6257	0.9788	T	0.6257	0.9788				chr4	+	NonCoding	126267706	126268992
TC0400001460.mm.1	4.87	4.9	4.92	4.77	0.17	0.28	0.18	0.14	T	T	T	T	0.7953	0.9894	T	0.7953	0.9894	NM_199473; ENSMUST00000070132; ENSMUST00000128435; BC065148; BC080317; NM_199473.2; OTTMUST00000021325; OTTMUST00000021326; uc008utd.1	Col8a2	collagen, type VIII, alpha 2	chr4	+	Multiple_Complex	126286793	126315142
TC0400001461.mm.1	4.12	4.21	4.01	4.14	0.15	0.18	0.22	0.33	T	T	T	T	0.8618	0.9932	T	0.8618	0.9932	XR_106275.1	Gm12945	predicted gene 12945	chr4	+	NonCoding	126321163	126325243
TC0400001462.mm.1	6.81	6.53	6.61	6.43	0.56	0.35	0.29	0.48	T	T	T	T	0.4614	0.9759	T	0.4614	0.9759	ENSMUST00000116947	Gm22033	predicted gene, 22033 [Source:MGI Symbol;Acc:MGI:5451810]	chr4	+	Precursor_microRNA	126377139	126377231
TC0400001463.mm.1	4.44	4.4	4.46	4.59	0.16	0.1	0.38	0.31	T	T	T	T	0.3832	0.9759	T	0.3832	0.9759				chr4	+	NonCoding	126429579	126433010
TC0400001464.mm.1	4.78	5.03	4.74	4.83	0.17	0.22	0.21	0.14	T	T	T	T	0.8549	0.9932	T	0.8549	0.9932	ENSMUST00000119352	Gm12935	predicted gene 12935 [Source:MGI Symbol;Acc:MGI:3651149]	chr4	+	Multiple_Complex	126521669	126522087
TC0400001465.mm.1	4.74	4.76	4.8	4.79	0.12	0.12	0.42	0.13	T	T	T	T	0.3781	0.9759	T	0.3781	0.9759	NM_175554; ENSMUST00000048391; ENSMUST00000123695; ENSMUST00000126512; ENSMUST00000128202; ENSMUST00000129795; ENSMUST00000146944; ENSMUST00000147675; BC050848; NM_175554.4; OTTMUST00000021037; OTTMUST00000021038; OTTMUST00000021039; OTTMUST00000021040; OTTMUST00000021041; OTTMUST00000021042; OTTMUST00000021043; uc008utl.2; uc008utm.2; uc008utn.2; uc008uto.1	Clspn	claspin	chr4	+	Multiple_Complex	126556935	126593903
TC0400001466.mm.1	5.81	5.64	5.49	5.7	0.22	0.47	0.67	0.64	T	T	T	T	0.6349	0.9792	T	0.6349	0.9792	NR_106067	Mir7119	microRNA 7119	chr4	+	Precursor_microRNA	126559860	126559918
TC0400001467.mm.1	6.84	6.93	6.78	7.15	0.21	0.13	0.17	0.14	T	T	T	T	0.0262	0.9759	T	0.0262	0.9759	NM_001013755; NM_001145950; ENSMUST00000097886; ENSMUST00000164362; NM_001013755.3; NM_001145950.1; uc008utp.2; uc012dlg.1	5730409E04Rik	RIKEN cDNA 5730409E04Rik gene	chr4	+	Coding	126609818	126614371
TC0400001468.mm.1	10.74	10.75	10.71	10.6	0.46	0.15	0.88	0.42	T	T	T	T	0.9126	0.9962	T	0.9126	0.9962	ENSMUST00000120203	Gm12933	predicted gene 12933 [Source:MGI Symbol;Acc:MGI:3651147]	chr4	+	Pseudogene	126665254	126666125
TC0400001469.mm.1	8.57	8.84	8.63	8.64	0.08	0.31	0.26	0.36	T	T	T	T	0.4513	0.9759	T	0.4513	0.9759	NM_011970; ENSMUST00000030642; ENSMUST00000130737; ENSMUST00000150372; BC008265; NM_011970.4; OTTMUST00000021044; OTTMUST00000021045; OTTMUST00000021046; uc008utq.2; uc008utr.2	Psmb2	proteasome (prosome, macropain) subunit, beta type 2	chr4	+	Multiple_Complex	126677630	126709715
TC0400001470.mm.1	7.01	7.2	7.08	7.27	0.32	0.25	0.24	0.43	T	T	T	T	0.8423	0.9928	T	0.8423	0.9928				chr4	+	NonCoding	126693194	126693938
TC0400001471.mm.1	6.83	7	6.76	6.66	0.35	0.57	0.13	0.24	T	T	T	T	0.4705	0.9759	T	0.4705	0.9759				chr4	+	NonCoding	126699536	126704029
TC0400001472.mm.1	7.79	7.6	7.68	7.54	0.45	0.07	0.21	0.18	T	T	T	T	0.1578	0.9759	T	0.1578	0.9759	NM_001035525; NM_001035526; NM_133886; ENSMUST00000047431; ENSMUST00000102607; ENSMUST00000102608; ENSMUST00000125225; ENSMUST00000131900; ENSMUST00000132660; ENSMUST00000136035; ENSMUST00000141918; ENSMUST00000148935; ENSMUST00000154640; ENSMUST00000155341; BC028869; NM_001035525.1; NM_001035526.1; NM_133886.2; uc008utv.1; uc008utw.1; uc008utx.1	AU040320	expressed sequence AU040320	chr4	+	Multiple_Complex	126753289	126870070
TC0400001473.mm.1	19.93	19.93	19.93	19.93	0	0.02	0	0.02	T	T	T	T	0.9954	0.9993	T	0.9954	0.9993				chr4	+	NonCoding	126831464	126831758
TC0400001474.mm.1	4.59	4.56	4.39	4.55	0.2	0.07	0.15	0.13	T	T	T	T	0.239	0.9759	T	0.239	0.9759				chr4	+	NonCoding	126968132	126969379
TC0400001475.mm.1	3.61	3.64	3.5	3.62	0.09	0.12	0.3	0.03	T	T	T	T	0.9682	0.9993	T	0.9682	0.9993	ENSMUST00000117303	Gm12939	predicted gene 12939 [Source:MGI Symbol;Acc:MGI:3652092]	chr4	+	Pseudogene	126983439	126983603
TC0400001476.mm.1	16.62	16.04	16.44	16.01	1.33	0.21	0.74	0.67	T	T	T	T	0.1819	0.9759	T	0.1819	0.9759				chr4	+	NonCoding	127008744	127009390
TC0400001477.mm.1	11.88	12.05	12.1	11.87	0.47	0.12	0.86	0.25	T	T	T	T	0.3365	0.9759	T	0.3365	0.9759	NM_023603; NR_045010; ENSMUST00000030623; ENSMUST00000125453; ENSMUST00000140682; ENSMUST00000143168; ENSMUST00000144630; ENSMUST00000146285; BC089305; NM_023603.3; NR_045010.1; OTTMUST00000021160; OTTMUST00000021161; OTTMUST00000021162; OTTMUST00000021163; OTTMUST00000021164; OTTMUST00000021168; uc008utz.2; uc008uua.2; uc008uub.1; uc029uzm.1	Sfpq	splicing factor proline/glutamine rich (polypyrimidine tract binding protein associated)	chr4	+	Multiple_Complex	127021301	127049398
TC0400001478.mm.1	7.25	6.96	7.67	6.55	0.25	0.38	0.45	0.49	T	T	T	T	0.0059	0.9759	T	0.0059	0.9759				chr4	+	NonCoding	127043988	127045685
TC0400001479.mm.1	7	7.09	7.39	6.33	0.36	0.62	0.67	0.62	T	T	T	T	0.0849	0.9759	T	0.0849	0.9759	ENSMUST00000117934	Gm12941	predicted gene 12941 [Source:MGI Symbol;Acc:MGI:3650501]	chr4	+	Multiple_Complex	127046383	127046602
TC0400001480.mm.1	5.04	4.9	4.87	4.85	0.38	0.35	0.31	0.34	T	T	T	T	0.8782	0.9934	T	0.8782	0.9934				chr4	+	NonCoding	127051738	127054845
TC0400001481.mm.1	17.22	17.42	17.41	17.48	0.57	0.16	0.4	0.38	T	T	T	T	0.9876	0.9993	T	0.9876	0.9993	ENSMUST00000119262	Gm12944	predicted gene 12944 [Source:MGI Symbol;Acc:MGI:3650498]	chr4	+	Multiple_Complex	127056262	127056724
TC0400001482.mm.1	7.8	7.51	7.7	7.52	0.5	0.13	0.23	0.28	T	T	T	T	0.1878	0.9759	T	0.1878	0.9759	NM_001099319; NM_001285885; NM_001285887; NM_001285888; NM_177462; NR_104366; ENSMUST00000046751; ENSMUST00000094712; ENSMUST00000094713; ENSMUST00000106097; ENSMUST00000125160; ENSMUST00000129926; ENSMUST00000146616; ENSMUST00000151461; BC140958; NM_001099319.1; NM_177462.4; OTTMUST00000021216; OTTMUST00000021217; OTTMUST00000021218; OTTMUST00000021219; OTTMUST00000021220; OTTMUST00000021221; uc008uui.1; uc008uuj.1; uc008uuk.1; uc008uun.1; uc012dlj.1; uc012dlk.1; uc008uul.1; uc008uum.1	Gm12942; Zmym6	predicted gene 12942; zinc finger, MYM-type 6; zinc finger, MYM-type 6 (Zmym6), mRNA.	chr4	+	Multiple_Complex	127077383	127129660
TC0400001483.mm.1	4.74	4.92	4.97	4.97	0.31	0.11	0.41	0.3	T	T	T	T	0.9407	0.9983	T	0.9407	0.9983				chr4	+	NonCoding	127079568	127082576
TC0400001484.mm.1	6.37	5.96	6.14	6.02	0.63	0.11	0.38	0.51	T	T	T	T	0.422	0.9759	T	0.422	0.9759				chr4	+	NonCoding	127114877	127116643
TC0400001485.mm.1	5.22	5.1	4.52	5.04	0.59	0.3	0.21	0.29	T	T	T	T	0.1137	0.9759	T	0.1137	0.9759				chr4	+	NonCoding	127117308	127119469
TC0400001486.mm.1	3.88	3.86	3.84	3.87	0.06	0.03	0.02	0.05	T	T	T	T	0.8058	0.9897	T	0.8058	0.9897	NM_198618; ENSMUST00000046659; ENSMUST00000106092; ENSMUST00000106094; ENSMUST00000137062; BC057615; NM_198618.4; OTTMUST00000021211; OTTMUST00000021212; OTTMUST00000021213; OTTMUST00000064764; uc008uup.2	Dlgap3	discs, large (Drosophila) homolog-associated protein 3	chr4	+	Multiple_Complex	127169204	127237022
TC0400001487.mm.1	7.91	8.01	7.91	8.17	0.16	0.08	0.12	0.17	T	T	T	T	0.1344	0.9759	T	0.1344	0.9759	NM_030252; ENSMUST00000142029; BC147067; BC147068; NM_030252.2; OTTMUST00000021359; uc008uuq.1	Smim12	small integral membrane protein 12	chr4	+	Coding	127243784	127247809
TC0400001488.mm.1	8.83	8.86	8.76	8.86	0.39	0.11	0.3	0.1	T	T	T	T	0.6842	0.9821	T	0.6842	0.9821				chr4	+	NonCoding	127308596	127309694
TC0400001489.mm.1	5.88	5.71	5.73	5.72	0.41	0.13	0.19	0.25	T	T	T	T	0.4094	0.9759	T	0.4094	0.9759				chr4	+	NonCoding	127330244	127368735
TC0400001490.mm.1	3.61	3.72	3.37	3.69	0.19	0.31	0.19	0.11	T	T	T	T	0.1815	0.9759	T	0.1815	0.9759				chr4	+	NonCoding	127428277	127429861
TC0400001491.mm.1	3.68	3.58	3.6	3.67	0.15	0.28	0.16	0.2	T	T	T	T	0.8024	0.9896	T	0.8024	0.9896	ENSMUST00000129084; ENSMUST00000143070; OTTMUST00000021356; OTTMUST00000021357	4930471C06Rik; RP23-50B22.1	RIKEN cDNA 4930471C06 gene [Source:MGI Symbol;Acc:MGI:1925335]; novel transcript	chr4	+	NonCoding	127474848	127476840
TC0400001492.mm.1	4.06	4.29	4.23	4.16	0.15	0.19	0.08	0.26	T	T	T	T	0.6174	0.9788	T	0.6174	0.9788	ENSMUST00000156401; OTTMUST00000021362	1700080G11Rik; RP23-62O17.1	RIKEN cDNA 1700080G11 gene [Source:MGI Symbol;Acc:MGI:1920738]; novel transcript	chr4	+	NonCoding	127522389	127533007
TC0400001493.mm.1	4.39	4.4	4.46	4.36	0.13	0.17	0.13	0.07	T	T	T	T	0.4685	0.9759	T	0.4685	0.9759	ENSMUST00000146587; OTTMUST00000021350	A630031M04Rik; RP23-62O17.2	RIKEN cDNA A630031M04 gene [Source:MGI Symbol;Acc:MGI:2444470]; novel transcript	chr4	+	NonCoding	127545101	127570704
TC0400001494.mm.1	3.51	3.78	3.61	3.9	0.21	0.31	0.19	0.16	T	T	T	T	0.0249	0.9759	T	0.0249	0.9759				chr4	+	NonCoding	127913898	127915943
TC0400001495.mm.1	4.18	4.2	4.18	4.22	0.08	0.07	0.04	0.1	T	T	T	T	0.7283	0.9867	T	0.7283	0.9867	NM_001281955; OTTMUST00000021541; OTTMUST00000021542; OTTMUST00000021543; OTTMUST00000021544; OTTMUST00000021545; OTTMUST00000068726; uc008uvb.1; XM_003085434.1; uc008uuy.1; uc008uuz.1	Csmd2	CUB and Sushi multiple domains 2; SubName: Full=MKIAA1884 protein; SubName: Full=Uncharacterized protein; Flags: Fragment;	chr4	+	Multiple_Complex	127987857	128567856
TC0400001496.mm.1	3.35	3.24	3.3	3.23	0.12	0.07	0.06	0.14	T	T	T	T	0.336	0.9759	T	0.336	0.9759	ENSMUST00000131581; OTTMUST00000021535	Hmgb4os; RP23-284L15.2	high-mobility group box 4, opposite strand [Source:MGI Symbol;Acc:MGI:1922492]; novel transcript	chr4	+	NonCoding	128261044	128263204
TC0400001497.mm.1	3.71	3.81	3.75	3.89	0.16	0.23	0.31	0.21	T	T	T	T	0.755	0.9875	T	0.755	0.9875				chr4	+	NonCoding	128270514	128273024
TC0400001498.mm.1	4.02	3.99	3.89	3.93	0.35	0.33	0.13	0.19	T	T	T	T	0.6868	0.9821	T	0.6868	0.9821				chr4	+	NonCoding	128341984	128343220
TC0400001499.mm.1	3.61	3.8	3.55	3.7	0.2	0.1	0.17	0.18	F	T	F	F	0.1632	0.9759	F	0.1632	0.9759				chr4	+	NonCoding	128404389	128405354
TC0400001500.mm.1	3.83	3.71	3.7	3.88	0.12	0.15	0.14	0.24	T	F	T	F	0.569	0.9762	F	0.569	0.9762				chr4	+	NonCoding	128467927	128470497
TC0400001501.mm.1	3.57	3.7	3.61	3.47	0.31	0.14	0.13	0.21	T	T	T	T	0.291	0.9759	T	0.291	0.9759	ENSMUST00000141242; OTTMUST00000021527	Gm12958; RP23-392K10.5	predicted gene 12958 [Source:MGI Symbol;Acc:MGI:3652007]; novel transcript	chr4	+	NonCoding	128637471	128638447
TC0400001502.mm.1	6.22	6.16	6.24	6.22	0.01	0.13	0.21	0.13	T	T	T	T	0.2076	0.9759	T	0.2076	0.9759	NM_001195083; NM_001195130; NM_018774; ENSMUST00000030588; ENSMUST00000106079; ENSMUST00000106080; ENSMUST00000120946; ENSMUST00000133439; ENSMUST00000134421; ENSMUST00000136377; ENSMUST00000138445; ENSMUST00000143632; ENSMUST00000147572; ENSMUST00000148723; ENSMUST00000155653; BC057571; NM_001195083.1; NM_001195130.1; NM_018774.4; OTTMUST00000021536; OTTMUST00000021537; OTTMUST00000021839; OTTMUST00000021840; OTTMUST00000021841; OTTMUST00000021842; OTTMUST00000021843; OTTMUST00000021844; OTTMUST00000021845; OTTMUST00000021846; OTTMUST00000068220; uc008uvh.2; uc008uvi.2; uc008uvj.1; uc008uvk.2; uc008uvl.2	Phc2	polyhomeotic-like 2 (Drosophila)	chr4	+	Multiple_Complex	128654702	128752881
TC0400001503.mm.1	6.55	6.57	6.41	6.46	0.41	0.27	0.39	0.47	T	T	T	T	0.955	0.9988	T	0.955	0.9988				chr4	+	NonCoding	128734939	128737706
TC0400001504.mm.1	4.63	4.7	4.65	4.69	0.08	0.12	0.11	0.13	T	T	T	T	0.5069	0.9759	T	0.5069	0.9759	NM_001009819; ENSMUST00000030585; ENSMUST00000106077; BC146478; NM_001009819.2; OTTMUST00000021857; OTTMUST00000068218; uc008uvm.1	A3galt2	alpha 1,3-galactosyltransferase 2 (isoglobotriaosylceramide synthase); Synthetic construct Mus musculus clone IMAGE:100015040, MGC:180344 alpha 1,3-galactosyltransferase 2 (isoglobotriaosylceramide synthase) (A3galt2) mRNA, encodes complete protein.	chr4	+	Coding	128755364	128769298
TC0400001505.mm.1	4.01	3.96	3.74	4.02	0.28	0.39	0.23	0.08	T	T	T	T	0.4091	0.9759	T	0.4091	0.9759	ENSMUST00000138291; OTTMUST00000021851	Gm12968; RP23-269B7.1	predicted gene 12968 [Source:MGI Symbol;Acc:MGI:3649345]; novel transcript	chr4	+	NonCoding	128846197	128873698
TC0400001506.mm.1	5.03	4.94	5.35	4.99	0.3	0.15	0.16	0.16	T	T	T	T	0.2538	0.9759	T	0.2538	0.9759	NM_178110; ENSMUST00000035667; ENSMUST00000147852; BC049095; NM_178110.2; OTTMUST00000021854; OTTMUST00000021855; uc008uvo.1	Trim62	tripartite motif-containing 62	chr4	+	Multiple_Complex	128883580	128911328
TC0400001507.mm.1	3.93	3.94	3.98	4.2	0.13	0.5	0.07	0.23	T	T	T	T	0.1722	0.9759	T	0.1722	0.9759				chr4	+	NonCoding	128916982	128923928
TC0400001508.mm.1	5	5.04	4.97	4.94	0.14	0.16	0.1	0.17	T	T	T	T	0.5841	0.9763	T	0.5841	0.9763	ENSMUST00000154515; OTTMUST00000068431	Gm15904; RP23-269B7.7	predicted gene 15904 [Source:MGI Symbol;Acc:MGI:3801803]; novel transcript, antisense to Adc	chr4	+	NonCoding	128936005	128940195
TC0400001509.mm.1	11.25	11.76	11.27	11.5	1.45	0.24	0.65	0.6	T	T	T	T	0.1548	0.9759	T	0.1548	0.9759	NM_001033966; NM_016895; ENSMUST00000030583; ENSMUST00000102604; ENSMUST00000141982; ENSMUST00000152762; BC008610; NM_001033966.3; NM_016895.3; OTTMUST00000022143; OTTMUST00000022144; OTTMUST00000022145; OTTMUST00000022146; uc008uvt.1; uc008uvu.1	Ak2	adenylate kinase 2	chr4	+	Multiple_Complex	128991958	129011529
TC0400001510.mm.1	8.55	8.33	8.28	8.49	0.42	0.37	0.59	0.38	T	T	T	T	0.8925	0.9947	T	0.8925	0.9947	NM_029219; ENSMUST00000030584; ENSMUST00000097874; ENSMUST00000130803; ENSMUST00000147238; ENSMUST00000152565; ENSMUST00000168461; NM_029219.1; OTTMUST00000022139; OTTMUST00000022140; OTTMUST00000022141; OTTMUST00000022142; uc008uvw.2; uc008uvx.2; uc008uvy.2	Rnf19b	ring finger protein 19B	chr4	+	Multiple_Complex	129058271	129085886
TC0400001511.mm.1	5.93	6.08	6.29	5.65	0.44	0.34	0.36	0.39	T	T	T	T	0.0991	0.9759	T	0.0991	0.9759				chr4	+	NonCoding	129066359	129068445
TC0400001512.mm.1	4.21	4.31	4.33	4.26	0.14	0.1	0.89	0.06	T	T	T	T	0.2581	0.9759	T	0.2581	0.9759	NM_025452; NM_133881; ENSMUST00000030575; ENSMUST00000030577; ENSMUST00000106064; ENSMUST00000148979; BC019563; NM_025452.4; NM_133881.1; OTTMUST00000022174; OTTMUST00000022175; OTTMUST00000022176; OTTMUST00000022177; uc008uvz.2; uc008uwa.2	Tmem54	transmembrane protein 54	chr4	+	Coding	129105530	129111626
TC0400001513.mm.1	3.26	3.33	3.26	3.23	0.09	0.11	0.13	0.15	F	F	F	F	0.1877	0.9759	F	0.1877	0.9759	ENSMUST00000124746; OTTMUST00000068515	Gm15906; RP23-284L6.8	predicted gene 15906 [Source:MGI Symbol;Acc:MGI:3801906]; novel transcript	chr4	+	NonCoding	129135091	129136910
TC0400001514.mm.1	5.49	5.82	5.65	5.47	0.22	0.23	0.56	0.19	T	T	T	T	0.3959	0.9759	T	0.3959	0.9759	NM_027402; ENSMUST00000102600; BC109183; BC109184; NM_027402.3; OTTMUST00000022138; uc008uwe.1	Fndc5	fibronectin type III domain containing 5	chr4	+	Coding	129136999	129144593
TC0400001515.mm.1	7.65	7.55	7.52	7.61	0.23	0.2	0.18	0.28	T	T	T	T	0.7778	0.9883	T	0.7778	0.9883	NM_134151; ENSMUST00000001365; ENSMUST00000106054; ENSMUST00000128287; ENSMUST00000133992; ENSMUST00000137591; ENSMUST00000140708; ENSMUST00000146106; ENSMUST00000147248; ENSMUST00000148619; BC013552; BC022143; BC026615; NM_134151.4; OTTMUST00000022122; OTTMUST00000022123; OTTMUST00000022124; OTTMUST00000022125; OTTMUST00000022126; OTTMUST00000022127; OTTMUST00000022128; OTTMUST00000068603	Yars	tyrosyl-tRNA synthetase	chr4	+	Multiple_Complex	129189760	129219607
TC0400001516.mm.1	4.61	4.57	4.68	4.79	0.34	0.22	0.08	0.15	T	T	T	T	0.7203	0.9857	T	0.7203	0.9857	ENSMUST00000150171; ENSMUST00000153817; OTTMUST00000022136; OTTMUST00000022137	Gm12976; RP23-391E6.1	predicted gene 12976 [Source:MGI Symbol;Acc:MGI:3650499]; novel transcript	chr4	+	NonCoding	129261965	129265010
TC0400001517.mm.1	6.94	7.11	7.06	7.21	0.52	0.14	0.25	0.24	T	T	T	T	0.9059	0.996	T	0.9059	0.996	NM_023485; ENSMUST00000102599; ENSMUST00000146448; BC106855; NM_023485.3; OTTMUST00000022167; OTTMUST00000022168; uc008uwq.1; uc008uwr.1; uc008uws.1; uc012dlo.1; uc012dlp.1	Sync	syncoilin	chr4	+	Multiple_Complex	129287617	129308559
TC0400001518.mm.1	6.95	7.16	7.01	7.28	0.37	0.27	0.43	0.42	T	T	T	T	0.42	0.9759	T	0.42	0.9759	ENSMUST00000181237	Gm26722	predicted gene, 26722 [Source:MGI Symbol;Acc:MGI:5477216]	chr4	+	NonCoding	129308652	129318443
TC0400001519.mm.1	6.2	6.35	6.36	6.37	0.25	0.14	0.16	0.21	T	T	T	T	0.9017	0.9959	T	0.9017	0.9959	NM_025970; ENSMUST00000106047; ENSMUST00000119480; ENSMUST00000140272; ENSMUST00000141235; ENSMUST00000146767; BC094629; BC125606; BC125608; NM_025970.3; OTTMUST00000022169; OTTMUST00000022170; OTTMUST00000022171; OTTMUST00000022172; OTTMUST00000022173; uc008uwu.1	Zbtb8os	zinc finger and BTB domain containing 8 opposite strand	chr4	+	Multiple_Complex	129335695	129357311
TC0400001520.mm.1	3.56	3.51	3.48	3.57	0.2	0.12	0.07	0.13	T	T	T	T	0.8726	0.9932	T	0.8726	0.9932	ENSMUST00000118912	Gm12980	predicted gene 12980 [Source:MGI Symbol;Acc:MGI:3651320]	chr4	+	Multiple_Complex	129379844	129380179
TC0400001521.mm.1	6.9	7.23	6.99	7.75	1.38	0.61	0.46	1.41	T	T	T	T	0.6175	0.9788	T	0.6175	0.9788				chr4	+	NonCoding	129382761	129397617
TC0400001522.mm.1	7.08	7.26	6.71	6.95	0.48	0.7	0.46	0.96	T	T	T	T	0.7593	0.9875	T	0.7593	0.9875	ENSMUST00000082679	Gm24621	predicted gene, 24621 [Source:MGI Symbol;Acc:MGI:5454398]	chr4	+	Small_RNA	129458351	129458490
TC0400001523.mm.1	7.79	7.28	7.66	7.63	0.23	0.23	0.33	0.3	T	T	T	T	0.2734	0.9759	T	0.2734	0.9759	NM_133889; ENSMUST00000048162; ENSMUST00000131741; ENSMUST00000133083; ENSMUST00000138013; ENSMUST00000145168; ENSMUST00000149587; ENSMUST00000153591; ENSMUST00000154368; BC049111; NM_133889.2; OTTMUST00000022282; OTTMUST00000022283; OTTMUST00000022284; OTTMUST00000022285; OTTMUST00000022286; OTTMUST00000022287; OTTMUST00000022288; OTTMUST00000068831; uc008uxb.1	Bsdc1	BSD domain containing 1	chr4	+	Multiple_Complex	129461581	129488498
TC0400001524.mm.1	4.17	4.06	4.03	4.05	0.16	0.07	0.04	0.13	T	T	T	T	0.8267	0.992	T	0.8267	0.992	NM_001085491; ENSMUST00000106043; ENSMUST00000135698; NM_001085491.2; OTTMUST00000022279; OTTMUST00000022280; uc008uxd.1; uc008uxe.1	Fam229a	family with sequence similarity 229, member A	chr4	+	Multiple_Complex	129491190	129491956
TC0400001525.mm.1	5.37	5.3	5.39	5.34	0.18	0.14	0.18	0.21	T	T	T	T	0.6904	0.9821	T	0.6904	0.9821	NM_010807; ENSMUST00000062356; BC006757; NM_010807.4; OTTMUST00000022300; uc008uxf.2	Marcksl1	MARCKS-like 1	chr4	+	Coding	129513581	129515985
TC0400001526.mm.1	4.43	4.45	4.34	4.31	0.21	0.11	0.24	0.27	T	T	T	T	0.8961	0.9953	T	0.8961	0.9953				chr4	+	NonCoding	129519265	129520049
TC0400001527.mm.1	8.96	8.91	9.04	9	0.3	0.16	0.09	0.03	T	T	T	T	0.6764	0.9813	T	0.6764	0.9813	NM_029748; ENSMUST00000102591; ENSMUST00000127919; ENSMUST00000129515; ENSMUST00000135628; ENSMUST00000137090; ENSMUST00000144304; ENSMUST00000145345; ENSMUST00000150110; ENSMUST00000151969; ENSMUST00000152126; ENSMUST00000172635; ENSMUST00000172774; ENSMUST00000173507; ENSMUST00000173728; ENSMUST00000173758; ENSMUST00000173937; ENSMUST00000174073; ENSMUST00000174350; ENSMUST00000174610; ENSMUST00000174819; ENSMUST00000181579; BC024696; NM_029748.2; OTTMUST00000021724; OTTMUST00000021725; OTTMUST00000021726; OTTMUST00000021727; OTTMUST00000021728; OTTMUST00000021729; OTTMUST00000021730; OTTMUST00000021731; OTTMUST00000021732; OTTMUST00000021733; OTTMUST00000095186; OTTMUST00000095187; OTTMUST00000095188; OTTMUST00000095189; OTTMUST00000095190; OTTMUST00000095191; OTTMUST00000095192; OTTMUST00000095193; OTTMUST00000095194; OTTMUST00000095195; OTTMUST00000112972; uc008uxo.1; uc008uxq.1	Tmem234	transmembrane protein 234	chr4	+	Multiple_Complex	129600668	129624415
TC0400001528.mm.1	5.59	5.58	5.76	5.83	0.24	0.23	0.22	0.17	T	T	T	T	0.1162	0.9759	T	0.1162	0.9759	XR_140653.1	LOC100861795	PREDICTED: uncharacterized LOC100861795 (LOC100861795), miscRNA.	chr4	+	NonCoding	129627112	129628318
TC0400001529.mm.1	5.71	5.74	5.78	5.81	0.33	0.32	0.32	0.39	T	T	T	T	0.6824	0.9821	T	0.6824	0.9821	XR_140652.1	LOC100861783	PREDICTED: uncharacterized LOC100861783 (LOC100861783), miscRNA.	chr4	+	NonCoding	129632848	129644553
TC0400001530.mm.1	14.26	14.35	14.3	14.37	0.37	0.06	0.19	0.09	T	T	T	T	0.1975	0.9759	T	0.1975	0.9759	NM_001164745; NM_008974; ENSMUST00000030578; ENSMUST00000127558; ENSMUST00000132386; ENSMUST00000132411; ENSMUST00000133662; ENSMUST00000141754; ENSMUST00000165853; BC086794; BC087551; NM_001164745.1; NM_008974.4; OTTMUST00000021734; OTTMUST00000021735; OTTMUST00000021736; OTTMUST00000021737; OTTMUST00000021738; OTTMUST00000021739; uc008uyf.2; uc008uyg.2; uc008uyh.2	Ptp4a2	protein tyrosine phosphatase 4a2	chr4	+	Multiple_Complex	129811219	129850003
TC0400001531.mm.1	8.96	9	9.29	8.57	0.26	0.21	0.41	0.43	T	T	T	T	0.1241	0.9759	T	0.1241	0.9759				chr4	+	NonCoding	129830892	129833771
TC0400001532.mm.1	4.47	4.62	4.78	4.58	0.3	0.39	0.14	0.17	T	T	T	T	0.2517	0.9759	T	0.2517	0.9759	ENSMUST00000097869	Gm10571	predicted gene 10571 [Source:MGI Symbol;Acc:MGI:3708701]	chr4	+	Multiple_Complex	129855071	129856710
TC0400001533.mm.1	3.81	4.04	4.03	4.19	0.32	0.34	0.13	0.32	T	T	T	T	0.2127	0.9759	T	0.2127	0.9759	ENSMUST00000083834	Gm23845	predicted gene, 23845 [Source:MGI Symbol;Acc:MGI:5453622]	chr4	+	Small_RNA	129895573	129895724
TC0400001534.mm.1	13.71	13.64	13.9	13.66	0.64	0.29	0.4	0.38	T	T	T	T	0.3106	0.9759	T	0.3106	0.9759	ENSMUST00000118024	Gm12966	predicted gene 12966 [Source:MGI Symbol;Acc:MGI:3652043]	chr4	+	Multiple_Complex	129899093	129899902
TC0400001535.mm.1	4.64	4.62	4.55	4.62	0.18	0.11	0.08	0.15	T	T	T	T	0.8247	0.9919	T	0.8247	0.9919	NR_045190; NR_045190.1; uc008uyj.2; uc008uyk.2	E330017L17Rik	RIKEN cDNA E330017L17 gene	chr4	+	NonCoding	129906216	129919787
TC0400001536.mm.1	4.31	4.41	4.32	4.28	0.07	0.07	0.06	0.14	T	T	T	T	0.3055	0.9759	T	0.3055	0.9759	OTTMUST00000021789; OTTMUST00000021790; XM_003085429.2	Spocd1	SPOC domain containing 1	chr4	+	Multiple_Complex	129920709	129957115
TC0400001537.mm.1	3.79	3.91	3.79	3.85	0.14	0.1	0.06	0.18	T	T	T	T	0.4576	0.9759	T	0.4576	0.9759	NR_040647; NR_040648; NR_040647.1; NR_040648.1; uc008uyl.2; uc029uzo.1	1700003M07Rik	RIKEN cDNA 1700003M07 gene	chr4	+	NonCoding	129960374	129965909
TC0400001538.mm.1	5.02	5.08	5.13	4.98	0.13	0.04	0.1	0.12	T	T	T	T	0.4336	0.9759	T	0.4336	0.9759	NM_001199696; NM_173071; ENSMUST00000030571; ENSMUST00000097868; ENSMUST00000106012; ENSMUST00000106015; ENSMUST00000106017; ENSMUST00000106018; ENSMUST00000120204; ENSMUST00000121049; ENSMUST00000136416; ENSMUST00000136787; ENSMUST00000149282; ENSMUST00000163625; ENSMUST00000166118; BC056926; uc008uyp.1; uc008uyq.1	Adgrb2	adhesion G protein-coupled receptor B2	chr4	+	Multiple_Complex	129984870	130022633
TC0400001539.mm.1	5.87	5.89	5.84	5.77	0.15	0.06	0.38	0.14	T	T	T	T	0.3928	0.9759	T	0.3928	0.9759	NM_028266; ENSMUST00000044565; ENSMUST00000097867; ENSMUST00000106001; ENSMUST00000123617; ENSMUST00000129937; ENSMUST00000132251; ENSMUST00000135675; ENSMUST00000142293; ENSMUST00000143432; ENSMUST00000143577; ENSMUST00000146606; ENSMUST00000151541; ENSMUST00000154441; BC027766; NM_028266.5; OTTMUST00000021751; OTTMUST00000021752; OTTMUST00000021753; OTTMUST00000021754; OTTMUST00000021755; OTTMUST00000021756; OTTMUST00000021757; OTTMUST00000021758; OTTMUST00000021759; OTTMUST00000021760; OTTMUST00000021761; OTTMUST00000021762; OTTMUST00000050688; uc008uyr.2; uc008uys.2; uc008uyt.2; uc008uyu.2; uc008uyv.2	Col16a1	collagen, type XVI, alpha 1	chr4	+	Multiple_Complex	130047840	130099283
TC0400001540.mm.1	4.89	4.99	4.93	5.13	0.29	0.21	0.28	0.18	T	T	T	T	0.2358	0.9759	T	0.2358	0.9759				chr4	+	NonCoding	130101320	130102054
TC0400001541.mm.1	7.27	7.07	7.1	7.32	0.65	0.33	0.4	0.51	T	T	T	T	0.303	0.9759	T	0.303	0.9759	NM_026441; ENSMUST00000030563; ENSMUST00000118199; BC019191; NM_026441.4; OTTMUST00000021749; uc008uyw.1	Pef1	penta-EF hand domain containing 1	chr4	+	Coding	130102558	130128138
TC0400001542.mm.1	4.14	4.04	4.17	4.27	0.23	0.24	0.19	0.11	T	T	T	T	0.4561	0.9759	T	0.4561	0.9759				chr4	+	NonCoding	130275711	130281186
TC0400001543.mm.1	6.2	6.08	6.06	6.59	3.25	3.15	1.72	3.03	T	T	T	T	0.9309	0.9977	T	0.9309	0.9977	NM_010174; ENSMUST00000070532; BC002082; BC089542; NM_010174.1; OTTMUST00000021883; uc008uzd.1	Fabp3	fatty acid binding protein 3, muscle and heart	chr4	+	Coding	130308595	130315463
TC0400001544.mm.1	7.16	7.27	7.23	7.24	0.28	0.1	0.37	0.17	T	T	T	T	0.6902	0.9821	T	0.6902	0.9821	NM_025645; ENSMUST00000105994; ENSMUST00000180577; ENSMUST00000181161; ENSMUST00000181560; BC058365; NM_025645.2; OTTMUST00000112861; OTTMUST00000112862; OTTMUST00000112863; OTTMUST00000112864; uc008uzf.1	Snrnp40	small nuclear ribonucleoprotein 40 (U5)	chr4	+	Multiple_Complex	130360132	130390033
TC0400001545.mm.1	4.68	4.76	4.69	4.67	0.33	0.13	0.21	0.33	T	T	T	T	0.6533	0.9795	T	0.6533	0.9795				chr4	+	NonCoding	130379910	130380785
TC0400001546.mm.1	4.54	4.55	4.58	4.45	0.26	0.19	0.16	0.27	T	T	T	T	0.6779	0.9815	T	0.6779	0.9815				chr4	+	NonCoding	130559819	130563166
TC0400001547.mm.1	10.06	9.92	9.9	10.08	0.12	0.34	0.39	0.38	T	T	T	T	0.5317	0.9759	T	0.5317	0.9759	NM_001159603; NM_001159604; NM_001159605; NM_001159606; NM_030722; ENSMUST00000030315; ENSMUST00000097862; ENSMUST00000097864; ENSMUST00000105991; ENSMUST00000105992; ENSMUST00000122847; ENSMUST00000143277; BC048174; BC050747; NM_001159603.1; NM_001159604.1; NM_001159605.1; NM_001159606.1; NM_030722.2; OTTMUST00000022038; OTTMUST00000022039; OTTMUST00000022040; OTTMUST00000022041; OTTMUST00000022042; uc008uzk.3; uc008uzl.2; uc008uzm.3; uc008uzn.3; uc008uzo.3; uc008uzp.3; uc008uzq.3	Pum1	pumilio RNA-binding family member 1; pumilio 1 (Drosophila)	chr4	+	Multiple_Complex	130663321	130781565
TC0400001548.mm.1	6.94	6.78	6.7	7.05	0.35	0.2	0.71	0.27	T	T	T	T	0.8218	0.9916	T	0.8218	0.9916				chr4	+	NonCoding	130676627	130680015
TC0400001549.mm.1	7.94	8.08	7.65	7.61	0.46	0.22	0.93	0.11	T	T	T	T	0.5561	0.9762	T	0.5561	0.9762				chr4	+	NonCoding	130709674	130710490
TC0400001550.mm.1	4.14	4.19	4.07	4.24	0.33	0.57	0.87	0.23	T	T	T	T	0.7701	0.9883	T	0.7701	0.9883	NR_028565; NR_028565.1; uc012dlw.1	Snord85	small nucleolar RNA, C/D box 85	chr4	+	Small_RNA	130749634	130749706
TC0400001551.mm.1	6.76	6.75	6.6	6.16	0.4	0.3	0.61	0.28	T	T	T	T	0.0909	0.9759	T	0.0909	0.9759	ENSMUST00000154720; OTTMUST00000022028	Gm12971; RP23-412B2.1	predicted gene 12971 [Source:MGI Symbol;Acc:MGI:3650041]; novel transcript, sense intronic to Pum1	chr4	+	NonCoding	130758563	130762379
TC0400001552.mm.1	6.02	5.74	5.82	5.71	0.45	0.37	0.94	0.83	T	T	T	T	0.588	0.9763	T	0.588	0.9763	ENSMUST00000082550	Gm24091	predicted gene, 24091 [Source:MGI Symbol;Acc:MGI:5453868]	chr4	+	Small_RNA	130766331	130766413
TC0400001553.mm.1	6.02	5.74	5.82	5.71	0.45	0.37	0.94	0.83	T	T	T	T	0.588	0.9763	T	0.588	0.9763	ENSMUST00000083856	Gm23711	predicted gene, 23711 [Source:MGI Symbol;Acc:MGI:5453488]	chr4	+	Small_RNA	130775741	130775823
TC0400001554.mm.1	4.69	4.78	4.67	4.89	0.15	0.08	0.2	0.31	T	T	T	T	0.9065	0.996	T	0.9065	0.996	ENSMUST00000152986; OTTMUST00000022037	Gm12972; RP23-412B2.2	predicted gene 12972 [Source:MGI Symbol;Acc:MGI:3650043]; novel transcript	chr4	+	NonCoding	130786069	130787855
TC0400001555.mm.1	7.55	7.38	7.66	7.42	0.5	0.23	0.57	0.46	T	T	T	T	0.6885	0.9821	T	0.6885	0.9821	NM_011520; ENSMUST00000070478; ENSMUST00000140623; ENSMUST00000141297; ENSMUST00000146093; ENSMUST00000152591; BC054795; BC062093; NM_011520.3; OTTMUST00000022034; OTTMUST00000022035; OTTMUST00000022036; OTTMUST00000022596; OTTMUST00000068976; uc008uzr.1; uc008uzs.1	Sdc3	syndecan 3	chr4	+	Multiple_Complex	130792537	130826319
TC0400001556.mm.1	2.95	3.01	2.98	3.03	0.21	0.16	0.16	0.27	T	T	T	T	0.8282	0.9924	T	0.8282	0.9924				chr4	+	NonCoding	130870952	130872906
TC0400001557.mm.1	7.5	7.23	7.8	7.65	0.98	0.61	0.92	0.45	T	T	T	T	0.2892	0.9759	T	0.2892	0.9759	NM_010686; ENSMUST00000030316; ENSMUST00000123550; ENSMUST00000125332; ENSMUST00000136082; ENSMUST00000139023; ENSMUST00000143450; ENSMUST00000151698; ENSMUST00000156170; ENSMUST00000156225; ENSMUST00000156742; BC020993; BC055057; BC158032; NM_010686.3; OTTMUST00000022019; OTTMUST00000022020; OTTMUST00000022021; OTTMUST00000022022; OTTMUST00000022023; OTTMUST00000022024; OTTMUST00000022025; OTTMUST00000022026; OTTMUST00000071142; OTTMUST00000071143; uc029uzr.1; uc008uzu.1; uc008uzv.1; uc012dlx.1	Laptm5	lysosomal-associated protein transmembrane 5; lysosomal-associated protein transmembrane 5 (Laptm5), mRNA.	chr4	+	Multiple_Complex	130913125	130936148
TC0400001558.mm.1	4.38	4.39	4.41	4.48	0.08	0.07	0.07	0.11	T	T	T	T	0.6207	0.9788	T	0.6207	0.9788	NM_010769; ENSMUST00000102576; BC047140; NM_010769.2; OTTMUST00000022029; uc008uzx.2	Matn1	matrilin 1, cartilage matrix protein	chr4	+	Coding	130944385	130955476
TC0400001559.mm.1	4.59	4.76	4.65	4.7	0.16	0.1	0.06	0.12	T	T	T	T	0.4229	0.9759	T	0.4229	0.9759	ENSMUST00000143967; OTTMUST00000022043	Gm12973; RP23-218C2.2	predicted gene 12973 [Source:MGI Symbol;Acc:MGI:3650042]; novel transcript	chr4	+	NonCoding	130974790	131001339
TC0400001560.mm.1	4.17	4.41	4.11	4.33	0.28	0.22	0.29	0.29	T	T	T	T	0.4705	0.9759	T	0.4705	0.9759				chr4	+	NonCoding	131047270	131056658
TC0400001561.mm.1	3.17	3.31	3.3	3.36	0.14	0.18	0.29	0.29	T	T	T	T	0.8212	0.9915	T	0.8212	0.9915				chr4	+	NonCoding	131130700	131137841
TC0400001562.mm.1	3.83	3.85	3.85	3.96	0.16	0.13	0.11	0.13	T	T	T	T	0.6991	0.9827	T	0.6991	0.9827				chr4	+	NonCoding	131157054	131166381
TC0400001563.mm.1	6.33	6.35	6.47	6.34	0.16	0.27	0.23	0.34	T	T	T	T	0.998	0.9997	T	0.998	0.9997	ENSMUST00000157416	Gm25261	predicted gene, 25261 [Source:MGI Symbol;Acc:MGI:5455038]	chr4	+	Small_RNA	131239277	131239410
TC0400001564.mm.1	3.65	3.56	3.41	3.63	0.1	0.12	0.13	0.22	T	T	T	T	0.0708	0.9759	T	0.0708	0.9759				chr4	+	NonCoding	131240679	131245761
TC0400001565.mm.1	2.86	2.83	2.66	3.04	0.28	0.16	0.28	0.18	F	F	F	F	0.332	0.9759	F	0.332	0.9759				chr4	+	NonCoding	131363269	131364789
TC0400001566.mm.1	3.93	4.06	3.91	3.92	0.15	0.08	0.13	0.06	T	T	T	T	0.1813	0.9759	T	0.1813	0.9759	ENSMUST00000149942; OTTMUST00000021565	Gm831; RP23-384G12.1	predicted gene 831 [Source:MGI Symbol;Acc:MGI:2685677]; novel transcript	chr4	+	NonCoding	131487197	131505527
TC0400001567.mm.1	3.34	3.27	3.31	3.45	0.15	0.18	0.17	0.15	T	T	T	T	0.9462	0.9983	T	0.9462	0.9983				chr4	+	NonCoding	131737928	131744260
TC0400001568.mm.1	6.72	6.72	6.61	6.62	0.28	0.36	0.23	0.33	T	T	T	T	0.8989	0.9956	T	0.8989	0.9956				chr4	+	NonCoding	131804503	131805243
TC0400001569.mm.1	8.46	8.59	8.51	8.75	0.8	0.24	0.54	0.22	T	T	T	T	0.6478	0.9794	T	0.6478	0.9794	NM_025297; ENSMUST00000030742; ENSMUST00000127735; ENSMUST00000128116; ENSMUST00000128607; ENSMUST00000137321; ENSMUST00000137412; ENSMUST00000139573; ENSMUST00000142386; ENSMUST00000143067; ENSMUST00000145045; BC003864; NM_025297.2; OTTMUST00000021919; OTTMUST00000021920; OTTMUST00000021921; OTTMUST00000021922; OTTMUST00000021923; OTTMUST00000021924; OTTMUST00000021925; OTTMUST00000021926; OTTMUST00000021927; OTTMUST00000021928; uc008vae.2	Mecr	mitochondrial trans-2-enoyl-CoA reductase	chr4	+	Multiple_Complex	131843470	131867787
TC0400001570.mm.1	8.08	7.97	8.36	8.2	0.08	0.29	0.32	0.31	T	T	T	T	0.0597	0.9759	T	0.0597	0.9759	NM_020587; ENSMUST00000030743; ENSMUST00000053819; ENSMUST00000129966; ENSMUST00000134943; BC019437; BC026944; NM_020587.2; OTTMUST00000021986; OTTMUST00000021987; OTTMUST00000021988; OTTMUST00000021989; uc008vaf.2; uc008vag.2	Srsf4	serine/arginine-rich splicing factor 4	chr4	+	Multiple_Complex	131873617	131901725
TC0400001571.mm.1	6.68	6.64	6.6	6.6	0.19	0.38	0.66	0.44	T	T	T	T	0.7729	0.9883	T	0.7729	0.9883				chr4	+	NonCoding	131879366	131880496
TC0400001572.mm.1	7.6	7.64	7.79	7.48	0.32	0.41	0.46	0.15	T	T	T	T	0.3174	0.9759	T	0.3174	0.9759				chr4	+	NonCoding	131887903	131889417
TC0400001573.mm.1	3.81	3.88	3.76	3.88	0.21	0.18	0.12	0.14	T	T	T	T	0.6313	0.9788	T	0.6313	0.9788				chr4	+	NonCoding	131910732	131915302
TC0400001574.mm.1	5.34	5.58	5.97	5.56	0.45	0.26	0.39	0.18	T	T	T	T	0.0677	0.9759	T	0.0677	0.9759	NM_001201367; ENSMUST00000094666; NM_001201367.1; uc012dlz.1	Tmem200b	transmembrane protein 200B	chr4	+	Coding	131921771	131923140
TC0400001575.mm.1	4.18	4.1	4.19	4.21	0.19	0.19	0.23	0.22	T	T	T	T	0.8598	0.9932	T	0.8598	0.9932	ENSMUST00000132247; OTTMUST00000023762	Gm13063; RP23-335B9.1	predicted gene 13063 [Source:MGI Symbol;Acc:MGI:3649474]; putative novel transcript	chr4	+	NonCoding	132048178	132048961
TC0400001576.mm.1	4.17	4.27	4.13	4.52	0.21	0.11	0.2	0.32	T	T	T	T	0.0533	0.9759	T	0.0533	0.9759	ENSMUST00000094662	Gm10300	predicted gene 10300 [Source:MGI Symbol;Acc:MGI:3641670]	chr4	+	Coding	132074697	132076992
TC0400001577.mm.1	3.91	3.99	3.89	4.37	0.18	0.18	0.16	0.42	T	T	T	T	0.0556	0.9759	T	0.0556	0.9759	ENSMUST00000122137	Gm13214	predicted gene 13214 [Source:MGI Symbol;Acc:MGI:3650812]	chr4	+	Multiple_Complex	132093891	132094298
TC0400001578.mm.1	5.59	5.9	5.66	5.99	0.55	0.35	0.29	0.36	T	T	T	T	0.7405	0.9872	T	0.7405	0.9872				chr4	+	NonCoding	132186142	132186596
TC0400001579.mm.1	5.28	5.29	5.28	5.44	0.2	0.17	0.29	0.23	T	T	T	T	0.438	0.9759	T	0.438	0.9759				chr4	+	NonCoding	132225641	132226355
TC0400001580.mm.1	5.07	5.1	5.18	4.98	0.18	0.12	0.15	0.07	T	T	T	T	0.1545	0.9759	T	0.1545	0.9759				chr4	+	NonCoding	132265708	132268841
TC0400001581.mm.1	7.87	7.96	7.89	7.93	0.13	0.12	0.14	0.11	T	T	T	T	0.5755	0.9762	T	0.5755	0.9762	NM_025579; ENSMUST00000030731; ENSMUST00000105963; ENSMUST00000124365; BC019668; NM_025579.3; OTTMUST00000026003; OTTMUST00000026004; OTTMUST00000026005; uc008vax.3	Taf12	TAF12 RNA polymerase II, TATA box binding protein (TBP)-associated factor	chr4	+	Multiple_Complex	132274375	132295766
TC0400001582.mm.1	6.93	7.06	6.85	7.05	0.27	0.19	0.85	0.3	T	T	T	T	0.576	0.9762	T	0.576	0.9762	NR_028537; NR_029468; NR_034046; NR_034050; NR_028537.1; NR_029468.1; NR_034046.1; NR_034050.1; OTTMUST00000026015; OTTMUST00000026016; OTTMUST00000026017; OTTMUST00000026018; OTTMUST00000026019; OTTMUST00000026020; OTTMUST00000113531; uc008vaz.1; uc008vba.1; uc012dme.1; uc012dmg.1; uc012dmh.1	Snord99; Snhg12; Snora61; Snora44	small nucleolar RNA, C/D box 99; small nucleolar RNA host gene 12; small nucleolar RNA, H/ACA box 61; small nucleolar RNA, H/ACA box 44	chr4	+	Multiple_Complex	132308678	132311024
TC0400001583.mm.1	12.74	13.06	13.19	12.03	1.64	1.18	1.71	2.01	T	T	T	T	0.7371	0.9872	T	0.7371	0.9872	NR_029412; NR_029412.1; uc012dmf.1	Snora16a	small nucleolar RNA, H/ACA box 16A	chr4	+	Small_RNA	132309465	132309600
TC0400001584.mm.1	3.61	3.77	3.71	3.86	0.19	0.29	0.16	0.26	T	T	T	T	0.0721	0.9759	T	0.0721	0.9759	ENSMUST00000172202; OTTMUST00000111740; XR_140680.1	Gm17300; RP23-63D8.8; LOC100862259	predicted gene, 17300 [Source:MGI Symbol;Acc:MGI:4936934]; novel transcript; PREDICTED: uncharacterized LOC100862259 (LOC100862259), miscRNA.	chr4	+	NonCoding	132330686	132353382
TC0400001585.mm.1	3.81	3.84	3.81	3.91	0.1	0.34	0.11	0.27	T	T	T	T	0.5564	0.9762	T	0.5564	0.9762				chr4	+	NonCoding	132344424	132346616
TC0400001586.mm.1	15.8	15.91	15.85	15.54	0.05	0.28	0.32	0.35	T	T	T	T	0.1972	0.9759	T	0.1972	0.9759	ENSMUST00000175120	Gm25707	predicted gene, 25707 [Source:MGI Symbol;Acc:MGI:5455484]	chr4	+	Precursor_microRNA	132408309	132408404
TC0400001587.mm.1	3.98	4.91	4.25	4.39	0.6	0.55	0.52	0.8	T	T	T	T	0.2847	0.9759	T	0.2847	0.9759	ENSMUST00000082805	Gm23055	predicted gene, 23055 [Source:MGI Symbol;Acc:MGI:5452832]	chr4	+	Small_RNA	132442034	132442127
TC0400001588.mm.1	8.8	8.59	8.77	8.67	0.23	0.32	0.44	0.42	T	T	T	T	0.7896	0.989	T	0.7896	0.989				chr4	+	NonCoding	132450443	132451541
TC0400001589.mm.1	4.05	4.03	4.1	4.44	0.06	0.11	0.25	0.27	T	T	T	T	0.0197	0.9759	T	0.0197	0.9759				chr4	+	NonCoding	132490599	132494245
TC0400001590.mm.1	4.03	4	4.01	4.2	0.18	0.39	0.23	0.23	T	T	T	T	0.4758	0.9759	T	0.4758	0.9759				chr4	+	NonCoding	132507980	132509517
TC0400001591.mm.1	4.38	4.68	4.32	4.66	0.26	0.12	0.16	0.33	T	T	T	T	0.1059	0.9759	T	0.1059	0.9759	ENSMUST00000124471; OTTMUST00000022666	Gm12999; RP23-63D8.6	predicted gene 12999 [Source:MGI Symbol;Acc:MGI:3651167]; novel transcript	chr4	+	NonCoding	132532687	132533601
TC0400001592.mm.1	8.47	8.44	8.45	8.55	0.18	0.14	0.18	0.17	T	T	T	T	0.8525	0.9932	T	0.8525	0.9932	NM_172400; ENSMUST00000067467; ENSMUST00000094657; ENSMUST00000105937; ENSMUST00000105938; ENSMUST00000105939; ENSMUST00000105940; ENSMUST00000138334; ENSMUST00000139074; ENSMUST00000142281; ENSMUST00000144073; ENSMUST00000150207; ENSMUST00000156385; BC066222; BC137735; NM_172400.3; OTTMUST00000022667; OTTMUST00000022668; OTTMUST00000022669; OTTMUST00000022670; OTTMUST00000022671; OTTMUST00000022672; OTTMUST00000022673; OTTMUST00000022674; OTTMUST00000022675; OTTMUST00000094710; OTTMUST00000094711; OTTMUST00000094712; uc012dmi.1	Dnajc8	DnaJ (Hsp40) homolog, subfamily C, member 8	chr4	+	Multiple_Complex	132535550	132553742
TC0400001593.mm.1	8.56	8.64	8.45	8.15	0.9	0.3	1.29	0.57	T	T	T	T	0.7994	0.9896	T	0.7994	0.9896	NM_001081211; ENSMUST00000070690; BC160361; NM_001081211.1; OTTMUST00000022676; uc008vbn.1	Ptafr	platelet-activating factor receptor; Synthetic construct Mus musculus clone IMAGE:100064105, MGC:193476 platelet-activating factor receptor (Ptafr) mRNA, encodes complete protein.	chr4	+	Coding	132564067	132582683
TC0400001594.mm.1	8.79	8.83	8.78	8.53	0.17	0.07	0.1	0.19	T	T	T	T	0.6158	0.9788	T	0.6158	0.9788	NM_010166; NM_210071; NM_211357; ENSMUST00000020197; ENSMUST00000079157; ENSMUST00000081726; ENSMUST00000127682; ENSMUST00000130833; ENSMUST00000134868; ENSMUST00000135299; ENSMUST00000142301; ENSMUST00000142998; ENSMUST00000145668; ENSMUST00000153809; ENSMUST00000157029; ENSMUST00000180250; BC063259; NM_010166.2; NM_210071.1; NM_211357.1; OTTMUST00000022722; OTTMUST00000022723; OTTMUST00000023132; OTTMUST00000023133; OTTMUST00000023134; OTTMUST00000023135; OTTMUST00000023136; OTTMUST00000023137; OTTMUST00000023138; OTTMUST00000023139; uc008vbo.1; uc008vbp.1; uc008vbq.1	Eya3	eyes absent 3 homolog (Drosophila)	chr4	+	Multiple_Complex	132638987	132724765
TC0400001595.mm.1	6.35	6.48	6.26	6.12	0.39	0.35	0.52	0.17	T	T	T	T	0.2823	0.9759	T	0.2823	0.9759				chr4	+	NonCoding	132676706	132679315
TC0400001596.mm.1	5.58	5.61	5.57	5.71	0.16	0.09	0.23	0.2	T	T	T	T	0.9245	0.9973	T	0.9245	0.9973	NM_011284; ENSMUST00000102561; ENSMUST00000130090; ENSMUST00000130444; ENSMUST00000133415; ENSMUST00000153046; ENSMUST00000156968; BC004578; NM_011284.3; OTTMUST00000023143; OTTMUST00000023144; OTTMUST00000023145; OTTMUST00000023146; OTTMUST00000023225; OTTMUST00000023226; uc008vbt.1; uc008vbu.1	Rpa2	replication protein A2	chr4	+	Multiple_Complex	132768332	132778752
TC0400001597.mm.1	3.87	4.06	3.92	3.93	0.07	0.25	0.26	0.19	T	T	T	T	0.495	0.9759	T	0.495	0.9759				chr4	+	NonCoding	132805816	132807622
TC0400001598.mm.1	4.48	4.54	4.43	4.51	0.11	0.1	0.16	0.06	T	T	T	T	0.9561	0.9988	T	0.9561	0.9988	ENSMUST00000181478	Gm13033	predicted gene 13033	chr4	+	Multiple_Complex	132884545	132886626
TC0400001599.mm.1	5.05	5.16	5.56	4.96	0.16	0.05	0.32	0.2	T	T	T	T	0.0429	0.9759	T	0.0429	0.9759	NM_010208; ENSMUST00000030693; ENSMUST00000124451; ENSMUST00000138179; ENSMUST00000171223; BC057863; NM_010208.4; OTTMUST00000023486; OTTMUST00000023487; OTTMUST00000023488; uc012dmj.1	Fgr	Gardner-Rasheed feline sarcoma viral (Fgr) oncogene homolog	chr4	+	Multiple_Complex	132974095	133001910
TC0400001600.mm.1	5.99	5.89	5.87	5.83	0.05	0.09	0.13	0.09	T	T	T	T	0.2309	0.9759	T	0.2309	0.9759	NM_146155; ENSMUST00000044521; ENSMUST00000105914; ENSMUST00000105915; ENSMUST00000105916; ENSMUST00000135548; ENSMUST00000142524; ENSMUST00000145682; ENSMUST00000148518; ENSMUST00000154482; ENSMUST00000154646; ENSMUST00000156677; BC042621; BC060231; NM_146155.3; OTTMUST00000023489; OTTMUST00000023490; OTTMUST00000023582; OTTMUST00000023583; OTTMUST00000023584; OTTMUST00000023585; OTTMUST00000023586; OTTMUST00000023587; OTTMUST00000023588; OTTMUST00000023589; uc008vcc.1; uc008vcd.1; uc008vce.1	Ahdc1	AT hook, DNA binding motif, containing 1	chr4	+	Multiple_Complex	133011260	133078110
TC0400001601.mm.1	4.9	4.69	4.6	4.54	0.77	0.2	0.33	0.24	T	T	T	T	0.0965	0.9759	T	0.0965	0.9759	ENSMUST00000181522	Gm26615	predicted gene, 26615 [Source:MGI Symbol;Acc:MGI:5477109]	chr4	+	NonCoding	133085474	133089146
TC0400001602.mm.1	4.18	4.45	4.26	4.37	0.21	0.19	0.26	0.27	T	T	T	T	0.5239	0.9759	T	0.5239	0.9759				chr4	+	NonCoding	133117185	133126035
TC0400001603.mm.1	9.9	9.54	10.08	9.85	0.74	0.38	0.53	0.58	T	T	T	T	0.6233	0.9788	T	0.6233	0.9788	NM_153423; ENSMUST00000084241; ENSMUST00000105912; ENSMUST00000123578; ENSMUST00000136132; ENSMUST00000136637; ENSMUST00000138831; BC157065; NM_153423.6; OTTMUST00000024403; OTTMUST00000024404; OTTMUST00000024405; OTTMUST00000024406; OTTMUST00000024407; OTTMUST00000024408; uc008vcf.1; uc008vcg.1	Wasf2	WAS protein family, member 2; Synthetic construct Mus musculus clone IMAGE:100063274, MGC:191049 WAS protein family, member 2 (Wasf2) mRNA, encodes complete protein.	chr4	+	Multiple_Complex	133130505	133199756
TC0400001604.mm.1	7.3	7.22	7.49	7.44	0.64	0.29	0.43	0.35	T	T	T	T	0.6992	0.9827	T	0.6992	0.9827				chr4	+	NonCoding	133140021	133141528
TC0400001605.mm.1	7.24	7.39	7.06	6.62	0.36	0.3	0.08	0.32	T	T	T	T	0.1252	0.9759	T	0.1252	0.9759	NR_105984	Mir7017	microRNA 7017	chr4	+	Precursor_microRNA	133195655	133195716
TC0400001606.mm.1	5.63	5.55	5.65	6.07	0.28	0.14	0.44	0.27	T	T	T	T	0.3231	0.9759	T	0.3231	0.9759	NM_027152; ENSMUST00000105910; ENSMUST00000126929; ENSMUST00000134713; ENSMUST00000150744; BC111824; NM_027152.1; OTTMUST00000024409; OTTMUST00000024410; OTTMUST00000024411; OTTMUST00000024412; uc008vcj.1	Cd164l2	CD164 sialomucin-like 2	chr4	+	Multiple_Complex	133212131	133224555
TC0400001607.mm.1	8.37	8.58	9.06	9.24	0.97	0.59	1.3	1.18	T	T	T	T	0.5786	0.9762	T	0.5786	0.9762	NM_016693; ENSMUST00000030677; ENSMUST00000123612; ENSMUST00000127681; ENSMUST00000134895; BC120565; BC125577; NM_016693.5; OTTMUST00000024413; OTTMUST00000024414; OTTMUST00000024415; OTTMUST00000024416; uc008vck.1; uc008vcl.1	Map3k6	mitogen-activated protein kinase kinase kinase 6	chr4	+	Multiple_Complex	133240818	133252929
TC0400001608.mm.1	8.96	8.53	8.76	8.7	0.52	0.37	0.53	0.38	T	T	T	T	0.1774	0.9759	T	0.1774	0.9759	NM_016981; NR_039582; ENSMUST00000030669; ENSMUST00000132864; ENSMUST00000140681; ENSMUST00000141658; ENSMUST00000156079; BC051431; BC052708; NM_016981.2; NR_039582.1; OTTMUST00000026125; OTTMUST00000026126; OTTMUST00000026127; OTTMUST00000026128; OTTMUST00000026129; uc008vcs.1; uc029uzt.1	Slc9a1; Mir5122	solute carrier family 9 (sodium/hydrogen exchanger), member 1; microRNA 5122	chr4	+	Multiple_Complex	133369706	133423702
TC0400001609.mm.1	5.57	5.45	5.55	5.35	0.52	0.22	0.4	0.36	T	T	T	T	0.4933	0.9759	T	0.4933	0.9759				chr4	+	NonCoding	133399585	133399946
TC0400001610.mm.1	4.86	4.96	4.96	4.85	0.37	0.14	0.15	0.28	T	T	T	T	0.8478	0.993	T	0.8478	0.993	NM_175307; ENSMUST00000051676; BC038001; NM_175307.6; OTTMUST00000026108; uc008vct.2	Fam46b	family with sequence similarity 46, member B	chr4	+	Coding	133480132	133487940
TC0400001611.mm.1	4.95	4.86	4.9	4.89	1.02	0.06	0.58	0.11	T	T	T	T	0.416	0.9759	T	0.416	0.9759	NM_001083916; NM_133707; ENSMUST00000042919; ENSMUST00000105901; ENSMUST00000121797; ENSMUST00000149807; ENSMUST00000153811; BC006890; OTTMUST00000026121; OTTMUST00000026122; OTTMUST00000026123; OTTMUST00000026124; OTTMUST00000071916; uc008vcv.1; uc008vcw.1; uc008vcx.1	Kdf1	keratinocyte differentiation factor 1	chr4	+	Coding	133518963	133530790
TC0400001612.mm.1	3.96	3.97	3.83	3.78	0.11	0.15	0.16	0.19	T	T	T	T	0.2527	0.9759	T	0.2527	0.9759	NM_011850; ENSMUST00000042706; BC019540; NM_011850.2; OTTMUST00000026136; uc008vcz.1	Nr0b2	nuclear receptor subfamily 0, group B, member 2	chr4	+	Coding	133553376	133556536
TC0400001613.mm.1	3.45	3.49	3.44	3.49	0.22	0.12	0.09	0.22	T	T	T	T	0.7138	0.9849	T	0.7138	0.9849	ENSMUST00000120743; OTTMUST00000026110	Gm13258; RP23-137L22.8	predicted gene 13258; novel pseudogene	chr4	+	Multiple_Complex	133572863	133573152
TC0400001614.mm.1	4.75	4.79	4.85	5.09	0.15	0.1	0.1	0.17	T	T	T	T	0.1145	0.9759	T	0.1145	0.9759	NM_172876; ENSMUST00000030662; ENSMUST00000154648; BC096468; BC121828; BC121829; NM_172876.2; OTTMUST00000026143; OTTMUST00000026144; uc008vda.1; uc012dmn.1	Gpatch3	G patch domain containing 3	chr4	+	Multiple_Complex	133574745	133584243
TC0400001615.mm.1	5.3	5.41	5.35	5.46	0.05	0.14	0.14	0.13	T	T	T	T	0.739	0.9872	T	0.739	0.9872	NM_133884; ENSMUST00000030661; ENSMUST00000105899; ENSMUST00000148909; BC018407; NM_133884.2; OTTMUST00000026137; OTTMUST00000026138; OTTMUST00000026139; uc008vdb.2	Gpn2	GPN-loop GTPase 2	chr4	+	Multiple_Complex	133584362	133591735
TC0400001616.mm.1	14.27	14.31	14.27	14.23	0.04	0.14	0.09	0.12	T	T	T	T	0.7324	0.9872	T	0.7324	0.9872	ENSMUST00000175290	Gm22662	predicted gene, 22662	chr4	+	NonCoding	133654002	133654257
TC0400001617.mm.1	4.18	4.06	4.33	4.04	0.17	0.23	0.26	0.14	T	T	T	T	0.3096	0.9759	T	0.3096	0.9759				chr4	+	NonCoding	133660402	133661910
TC0400001618.mm.1	4.78	4.77	4.58	4.91	0.03	0.14	0.23	0.21	T	T	T	T	0.076	0.9759	T	0.076	0.9759				chr4	+	NonCoding	133672719	133673237
TC0400001619.mm.1	4.45	4.4	4.55	4.59	0.19	0.19	0.16	0.11	T	T	T	T	0.2723	0.9759	T	0.2723	0.9759				chr4	+	NonCoding	133798060	133799131
TC0400001620.mm.1	5.43	5.61	5.68	5.56	0.28	0.26	0.19	0.27	T	T	T	T	0.6748	0.9809	T	0.6748	0.9809	ENSMUST00000129875; OTTMUST00000022062	Gm12974; RP24-106O24.2	predicted gene 12974 [Source:MGI Symbol;Acc:MGI:3650037]; putative transcript	chr4	+	NonCoding	133814264	133817766
TC0400001621.mm.1	3.51	3.48	3.55	3.55	0.11	0.12	0.13	0.09	T	T	T	T	0.2814	0.9759	T	0.2814	0.9759	ENSMUST00000133742; ENSMUST00000134799; OTTMUST00000022182; OTTMUST00000022183	Gm12977; RP23-256C7.1	predicted gene 12977 [Source:MGI Symbol;Acc:MGI:3650699]; novel transcript	chr4	+	NonCoding	133871830	133876533
TC0400001622.mm.1	3.24	3.13	3.16	3.18	0.17	0.27	0.06	0.14	T	T	T	T	0.8654	0.9932	T	0.8654	0.9932				chr4	+	NonCoding	133910792	133911441
TC0400001623.mm.1	13.29	13.62	13.36	13.24	0.5	0.39	0.85	0.72	T	T	T	T	0.9855	0.9993	T	0.9855	0.9993				chr4	+	NonCoding	133919326	133919369
TC0400001624.mm.1	4.21	4.21	4.28	4.28	0.11	0.21	0.16	0.33	T	T	T	T	0.2775	0.9759	T	0.2775	0.9759	ENSMUST00000137962; OTTMUST00000023749	Gm13061; RP23-314D24.2	predicted gene 13061 [Source:MGI Symbol;Acc:MGI:3650259]; putative transcript	chr4	+	NonCoding	134018147	134019869
TC0400001625.mm.1	4.46	4.42	4.36	4.31	0.2	0.13	0.06	0.21	T	T	T	T	0.9169	0.9968	T	0.9169	0.9968	OTTMUST00000023745	Zfp683	zinc finger protein 683	chr4	+	Coding	134053838	134058996
TC0400001626.mm.1	4.52	4.53	4.53	4.54	0.06	0.11	0.05	0.06	T	T	T	T	0.917	0.9968	T	0.917	0.9968	NM_001162970; ENSMUST00000121391; ENSMUST00000132872; ENSMUST00000137053; ENSMUST00000137529; ENSMUST00000140125; ENSMUST00000143295; ENSMUST00000146102; ENSMUST00000149080; ENSMUST00000149504; ENSMUST00000149956; ENSMUST00000153392; BC150738; NM_001162970.1; OTTMUST00000023746; OTTMUST00000023747; OTTMUST00000023767; OTTMUST00000023768; OTTMUST00000023769; OTTMUST00000023770; OTTMUST00000023771; OTTMUST00000023772; OTTMUST00000023773; OTTMUST00000023774; OTTMUST00000070506; uc008vdx.2; uc008vdy.1; uc008vdz.1	Aim1l	absent in melanoma 1-like	chr4	+	Multiple_Complex	134065912	134092504
TC0400001627.mm.1	4.21	4.22	4.18	4.18	0.57	0.08	0.29	0.11	T	T	T	T	0.5096	0.9759	T	0.5096	0.9759	NM_026257; NR_045571; ENSMUST00000070246; ENSMUST00000074690; ENSMUST00000123281; ENSMUST00000127632; ENSMUST00000131329; ENSMUST00000135287; ENSMUST00000139616; ENSMUST00000142442; ENSMUST00000151113; ENSMUST00000151407; ENSMUST00000156323; ENSMUST00000156750; BC019461; NM_026257.3; NR_045571.1; OTTMUST00000023775; OTTMUST00000023947; OTTMUST00000023948; OTTMUST00000023949; OTTMUST00000023950; OTTMUST00000023951; OTTMUST00000023952; OTTMUST00000023953; OTTMUST00000023954; OTTMUST00000024048; OTTMUST00000024049; OTTMUST00000024050; uc008veb.2; uc012dmq.2	Ubxn11	UBX domain protein 11	chr4	+	Multiple_Complex	134102570	134127593
TC0400001628.mm.1	10.13	9.16	10.39	8.93	3.04	0.57	1.22	1.05	T	T	T	T	0.1276	0.9759	T	0.1276	0.9759				chr4	+	NonCoding	134159795	134164632
TC0400001629.mm.1	4.62	4.65	4.56	4.83	0.16	0.17	0.19	0.23	T	T	T	T	0.3889	0.9759	T	0.3889	0.9759				chr4	+	NonCoding	134227549	134230603
TC0400001630.mm.1	4.04	4.11	4.06	4.14	0.09	0.08	0.1	0.12	T	T	T	T	0.6166	0.9788	T	0.6166	0.9788	NR_040435; NR_040436; NR_040435.1; NR_040436.1; uc008vel.2; uc008vem.1; uc008ven.1; uc029uzv.1	E130218I03Rik	RIKEN cDNA E130218I03 gene	chr4	+	NonCoding	134243383	134245873
TC0400001631.mm.1	4.33	4.37	4.32	4.34	0.09	0.06	0.15	0.21	T	T	T	T	0.9274	0.9977	T	0.9274	0.9977	NM_001039048; ENSMUST00000030638; ENSMUST00000105875; ENSMUST00000134164; ENSMUST00000135576; BC147663; BC147666; BC157096; NM_001039048.2; OTTMUST00000024781; OTTMUST00000025305; OTTMUST00000025306; uc008ves.1; uc008vet.1; uc012dmt.2	Trim63	tripartite motif-containing 63; Synthetic construct Mus musculus clone IMAGE:100063386, MGC:191074 tripartite motif-containing 63 (Trim63) mRNA, encodes complete protein.	chr4	+	Multiple_Complex	134315120	134329629
TC0400001632.mm.1	3.36	3.52	3.49	3.53	0.09	0.13	0.12	0.25	T	T	T	T	0.0906	0.9759	T	0.0906	0.9759				chr4	+	NonCoding	134323238	134324692
TC0400001633.mm.1	5.1	4.93	4.72	4.78	2.57	0.1	0.57	0.19	T	T	T	T	0.2423	0.9759	T	0.2423	0.9759	NM_001039677; ENSMUST00000081094; ENSMUST00000105872; ENSMUST00000105873; ENSMUST00000105874; BC113751; BC147704; BC147707; NM_001039677.2; OTTMUST00000025322; OTTMUST00000025323; OTTMUST00000025324; OTTMUST00000025325; uc008veu.2; uc008vev.2	Slc30a2	solute carrier family 30 (zinc transporter), member 2	chr4	+	Coding	134343046	134354484
TC0400001634.mm.1	3.55	3.38	3.09	3.32	1.66	0.21	0.58	0.16	T	T	T	T	0.2426	0.9759	T	0.2426	0.9759				chr4	+	NonCoding	134356380	134358363
TC0400001635.mm.1	3.95	3.99	4.09	4.02	0.34	0.25	0.24	0.23	T	T	T	T	0.8892	0.9947	T	0.8892	0.9947				chr4	+	NonCoding	134370748	134374025
TC0400001636.mm.1	12.48	12.54	12.53	12.42	0.46	0.38	0.8	0.71	T	T	T	T	0.9827	0.9993	T	0.9827	0.9993				chr4	+	NonCoding	134385540	134385587
TC0400001637.mm.1	6.3	6.22	6.28	6.28	1.46	0.23	0.13	0.32	T	T	T	T	0.4033	0.9759	T	0.4033	0.9759	NM_001285872; NM_001285874; NM_001285875; NM_001285877; NM_133880; ENSMUST00000105869; ENSMUST00000105870; ENSMUST00000131337; ENSMUST00000132658; ENSMUST00000140888; ENSMUST00000145626; ENSMUST00000148863; BC021890; BC025495; NM_133880.2; OTTMUST00000025331; OTTMUST00000025928; OTTMUST00000025929; OTTMUST00000025930; OTTMUST00000025931; OTTMUST00000025932; OTTMUST00000025933; uc008vey.2; uc008vez.2; uc008vfb.2; uc012dmv.1	Pafah2	platelet-activating factor acetylhydrolase 2; platelet-activating factor acetylhydrolase 2 (Pafah2), mRNA.	chr4	+	Multiple_Complex	134396320	134427413
TC0400001638.mm.1	4.36	4.39	4.24	4.33	0.19	0.12	0.12	0.21	T	T	T	T	0.749	0.9873	T	0.749	0.9873				chr4	+	NonCoding	134445391	134446514
TC0400001639.mm.1	6.74	6.29	6.74	6.58	0.77	0.48	1.36	0.36	T	T	T	T	0.3711	0.9759	T	0.3711	0.9759	NM_019641; ENSMUST00000030636; ENSMUST00000105867; ENSMUST00000105868; ENSMUST00000127279; ENSMUST00000130253; BC010581; BC031831; BC054396; NM_019641.4; OTTMUST00000025326; OTTMUST00000025327; OTTMUST00000025328; OTTMUST00000025329; OTTMUST00000025330; uc008vfc.2	Stmn1	stathmin 1	chr4	+	Multiple_Complex	134468320	134473843
TC0400001640.mm.1	3.64	3.53	3.48	3.7	0.11	0.17	0.1	0.33	T	T	T	T	0.3594	0.9759	T	0.3594	0.9759	ENSMUST00000117209	Gm13250	predicted gene 13250 [Source:MGI Symbol;Acc:MGI:3650425]	chr4	+	Multiple_Complex	134493222	134493974
TC0400001641.mm.1	6.97	6.98	7.09	7.12	0.27	0.09	0.29	0.39	T	T	T	T	0.5737	0.9762	T	0.5737	0.9762	NM_001285845; NM_001285846; NM_001285847; NM_001285849; NM_027995; ENSMUST00000081525; ENSMUST00000095074; ENSMUST00000125330; ENSMUST00000134506; ENSMUST00000136171; ENSMUST00000155449; BC022922; NM_027995.2; OTTMUST00000025935; OTTMUST00000026181; OTTMUST00000026182; OTTMUST00000026183; OTTMUST00000026184; uc008vfd.1; uc008vfe.1; uc008vff.1	Paqr7	progestin and adipoQ receptor family member VII	chr4	+	Multiple_Complex	134496697	134510237
TC0400001642.mm.1	4.73	4.88	4.91	5.04	0.16	0.23	0.22	0.25	T	T	T	T	0.2611	0.9759	T	0.2611	0.9759	NM_001081099; ENSMUST00000105866; BC138271; NM_001081099.1; OTTMUST00000026193; uc008vfg.1	Aunip	aurora kinase A and ninein interacting protein	chr4	+	Coding	134510999	134523927
TC0400001643.mm.1	4.22	4.05	4.12	4.11	0.33	0.11	0.28	0.37	T	T	T	T	0.9958	0.9993	T	0.9958	0.9993				chr4	+	NonCoding	134616769	134619102
TC0400001644.mm.1	5.66	6.19	6.05	5.8	0.41	0.25	0.41	0.11	T	T	T	T	0.0916	0.9759	T	0.0916	0.9759				chr4	+	NonCoding	134731751	134732528
TC0400001645.mm.1	4.17	4.38	4.28	4.32	0.17	0.15	0.08	0.16	T	T	T	T	0.5348	0.9759	T	0.5348	0.9759	NM_011270; ENSMUST00000030627; ENSMUST00000136163; BC145805; NM_011270.3; OTTMUST00000025966; OTTMUST00000025967; uc008vft.2; uc008vfu.1	Rhd	Rh blood group, D antigen	chr4	+	Multiple_Complex	134864505	134896172
TC0400001646.mm.1	13.61	13.23	13.8	13.47	0.84	0.33	0.24	0.4	T	T	T	T	0.2224	0.9759	T	0.2224	0.9759	NM_023665; ENSMUST00000078084; ENSMUST00000125679; ENSMUST00000145364; ENSMUST00000148900; ENSMUST00000149003; ENSMUST00000149354; ENSMUST00000151178; ENSMUST00000154837; BC043057; BC046231; BC054728; BC056986; OTTMUST00000025968; OTTMUST00000025969; OTTMUST00000025970; OTTMUST00000025971; OTTMUST00000025972; OTTMUST00000025973; OTTMUST00000025974; OTTMUST00000064497; uc008vfx.1; uc008vfy.1; uc008vfz.1	Rsrp1	arginine/serine rich protein 1	chr4	+	Multiple_Complex	134923592	134927671
TC0400001647.mm.1	9.44	9.65	9.45	9.56	0.2	0.17	0.25	0.13	T	T	T	T	0.0947	0.9759	T	0.0947	0.9759	NM_026780; ENSMUST00000030622; ENSMUST00000144037; ENSMUST00000156334; BC051484; NM_026780.3; OTTMUST00000025956; OTTMUST00000025957; OTTMUST00000025958; uc008vga.1	Syf2	SYF2 homolog, RNA splicing factor (S. cerevisiae)	chr4	+	Multiple_Complex	134930898	134937548
TC0400001648.mm.1	4.66	4.57	4.55	4.65	0.25	0.18	0.17	0.16	T	T	T	T	0.9163	0.9967	T	0.9163	0.9967				chr4	+	NonCoding	134968858	134983743
TC0400001649.mm.1	3.76	3.86	3.69	3.83	0.17	0.26	0.18	0.41	T	T	T	T	0.4408	0.9759	T	0.4408	0.9759				chr4	+	NonCoding	134988416	134990560
TC0400001650.mm.1	3.39	3.57	3.5	3.52	0.11	0.17	0.06	0.1	T	T	T	T	0.2746	0.9759	T	0.2746	0.9759				chr4	+	NonCoding	135080684	135081297
TC0400001651.mm.1	4.3	4.38	4.46	4.36	0.11	0.06	0.15	0.14	T	T	T	T	0.4151	0.9759	T	0.4151	0.9759	NM_019732; ENSMUST00000056977; ENSMUST00000119564; ENSMUST00000127109; ENSMUST00000137027; ENSMUST00000140642; ENSMUST00000156478; BC168396; NM_019732.2; OTTMUST00000079034; OTTMUST00000079035; OTTMUST00000079036; OTTMUST00000079037; OTTMUST00000079038; OTTMUST00000079039; uc008vgb.1; uc008vgc.1	Runx3	runt related transcription factor 3; Synthetic construct Mus musculus clone IMAGE:100068365, MGC:195909 runt related transcription factor 3 (Runx3) mRNA, encodes complete protein.	chr4	+	Multiple_Complex	135120645	135177990
TC0400001652.mm.1	5.17	5.57	5.08	5.78	0.38	0.24	0.43	0.2	T	T	T	T	0.0058	0.9759	T	0.0058	0.9759				chr4	+	NonCoding	135283271	135285216
TC0400001653.mm.1	3.96	3.89	3.89	3.89	0.18	0.17	0.15	0.22	T	T	T	T	0.602	0.9786	T	0.602	0.9786				chr4	+	NonCoding	135293249	135297758
TC0400001654.mm.1	4.16	4.1	4.11	4.25	0.25	0.16	0.22	0.1	T	T	T	T	0.3922	0.9759	T	0.3922	0.9759	ENSMUST00000145711; OTTMUST00000022373	Gm12984; RP23-138K13.4	predicted gene 12984 [Source:MGI Symbol;Acc:MGI:3651384]; putative novel transcript	chr4	+	NonCoding	135307265	135309930
TC0400001655.mm.1	7.35	7.62	7.46	7.81	0.23	0.44	0.51	0.68	T	T	T	T	0.3969	0.9759	T	0.3969	0.9759	ENSMUST00000120561	Gm12991	predicted gene 12991 [Source:MGI Symbol;Acc:MGI:3651750]	chr4	+	Pseudogene	135377158	135377235
TC0400001656.mm.1	4.26	4.39	4.06	4.23	0.12	0.15	0.22	0.19	T	T	T	T	0.6111	0.9788	T	0.6111	0.9788	XR_104888.1	Gm19712	PREDICTED: predicted gene, 19712 (Gm19712), miscRNA.	chr4	+	NonCoding	135409350	135412871
TC0400001657.mm.1	4.44	4.37	4.36	4.42	0.29	0.09	0.36	0.2	T	T	T	T	0.3616	0.9759	T	0.3616	0.9759	NM_030189; ENSMUST00000063707; ENSMUST00000123221; ENSMUST00000153891; NM_030189.3; OTTMUST00000022476; OTTMUST00000022477; OTTMUST00000022478; uc008vgp.1; uc008vgq.1; uc012dnb.1	Stpg1	sperm tail PG rich repeat containing 1	chr4	+	Multiple_Complex	135494747	135537803
TC0400001658.mm.1	3.36	3.47	3.38	3.45	0.11	0.21	0.16	0.19	T	T	T	T	0.7056	0.9843	T	0.7056	0.9843				chr4	+	NonCoding	135577782	135579081
TC0400001659.mm.1	5.08	5.05	5.06	5	0.19	0.44	0.18	0.38	T	T	T	T	0.8029	0.9896	T	0.8029	0.9896	ENSMUST00000157554	Gm23106	predicted gene, 23106 [Source:MGI Symbol;Acc:MGI:5452883]	chr4	+	Multiple_Complex	135581045	135584018
TC0400001660.mm.1	3.45	3.43	3.44	3.42	0.14	0.03	0.06	0.06	T	T	T	T	0.993	0.9993	T	0.993	0.9993	NR_015613; NR_027909; NR_015613.1; NR_027909.1; uc008vgs.2; uc008vgt.2	1700029M20Rik	RIKEN cDNA 1700029M20 gene	chr4	+	NonCoding	135626655	135630198
TC0400001661.mm.1	3.97	3.89	3.92	3.95	0.36	0.09	0.53	0.11	T	T	T	T	0.4999	0.9759	T	0.4999	0.9759	NM_174851; ENSMUST00000074408; BC057856; NM_174851.3; OTTMUST00000022482; uc008vgw.2	Ifnlr1	interferon lambda receptor 1	chr4	+	Coding	135686287	135708181
TC0400001662.mm.1	5.47	5.89	5.72	5.34	0.79	0.45	0.29	0.96	T	T	T	T	0.9635	0.9993	T	0.9635	0.9993	NM_178257; ENSMUST00000102546; BC140972; BC140973; NM_178257.2; OTTMUST00000022470; uc008vgx.2	Il22ra1	interleukin 22 receptor, alpha 1	chr4	+	Coding	135728153	135755383
TC0400001663.mm.1	5.41	5.41	5.34	5.43	0.18	0.08	0.15	0.05	T	T	T	T	0.5987	0.9782	T	0.5987	0.9782	NM_001085509; ENSMUST00000105854; ENSMUST00000142177; ENSMUST00000145304; NM_001085509.1; OTTMUST00000022461; OTTMUST00000022688; OTTMUST00000022689; uc008vgy.1; uc008vgz.1	Myom3	myomesin family, member 3	chr4	+	Multiple_Complex	135759715	135815567
TC0400001664.mm.1	3.28	3.41	3.28	3.24	0.07	0.17	0.23	0.18	T	T	T	T	0.3855	0.9759	T	0.3855	0.9759				chr4	+	NonCoding	135833542	135842448
TC0400001665.mm.1	5.06	4.96	5.04	5.14	0.15	0.25	0.2	0.21	T	T	T	T	0.7022	0.9833	T	0.7022	0.9833	ENSMUST00000120937	Gm13000	predicted gene 13000 [Source:MGI Symbol;Acc:MGI:3650940]	chr4	+	Multiple_Complex	135853678	135854173
TC0400001666.mm.1	10.21	10.36	10.07	10.42	0.64	0.15	0.76	0.17	T	T	T	T	0.9848	0.9993	T	0.9848	0.9993	NM_001080387; NM_001284195; NM_001284196; NM_010178; BC037591; BC043060; BC083082; NM_001080387.1; NM_010178.2; OTTMUST00000022692; OTTMUST00000022693; OTTMUST00000022694; OTTMUST00000022695; OTTMUST00000022696; OTTMUST00000022697; OTTMUST00000022698; OTTMUST00000022699; OTTMUST00000022700; OTTMUST00000022701; uc008vha.1; uc008vhb.1; uc008vhc.1; uc008vhd.1; uc008vhe.1	Srsf10	serine/arginine-rich splicing factor 10; serine/arginine-rich splicing factor 10 (Srsf10), transcript variant 2, mRNA.; serine/arginine-rich splicing factor 10 (Srsf10), transcript variant 1, mRNA.	chr4	+	Multiple_Complex	135855747	135869908
TC0400001667.mm.1	4.02	3.82	4.15	3.98	0.16	0.18	0.27	0.04	T	T	T	T	0.2829	0.9759	T	0.2829	0.9759	NM_009924; ENSMUST00000068830; ENSMUST00000097843; BC024052; NM_009924.3; OTTMUST00000022818; OTTMUST00000022819	Cnr2	cannabinoid receptor 2 (macrophage)	chr4	+	Coding	135895394	135920215
TC0400001668.mm.1	11.01	10.99	10.89	10.99	0.53	0.17	0.36	0.28	T	T	T	T	0.6646	0.9798	T	0.6646	0.9798	NM_024243; ENSMUST00000030434; ENSMUST00000142033; ENSMUST00000142111; ENSMUST00000146290; ENSMUST00000153592; BC003235; NM_024243.4; OTTMUST00000022831; OTTMUST00000022832; OTTMUST00000022833; OTTMUST00000022834; OTTMUST00000022835; uc008vhi.2	Fuca1	fucosidase, alpha-L- 1, tissue	chr4	+	Multiple_Complex	135920726	135940311
TC0400001669.mm.1	4.5	4.55	4.61	4.63	0.14	0.16	0.25	0.16	T	T	T	T	0.7679	0.9883	T	0.7679	0.9883				chr4	+	NonCoding	135921177	135922589
TC0400001670.mm.1	7	7.05	6.91	7.14	0.4	0.25	0.26	0.1	T	T	T	T	0.4404	0.9759	T	0.4404	0.9759	NM_008254; ENSMUST00000030432; ENSMUST00000134135; ENSMUST00000135644; ENSMUST00000148613; ENSMUST00000151879; BC025440; NM_008254.2; OTTMUST00000022820; OTTMUST00000022821; OTTMUST00000022822; OTTMUST00000022823; OTTMUST00000022824; uc012dnc.1	Hmgcl	3-hydroxy-3-methylglutaryl-Coenzyme A lyase	chr4	+	Multiple_Complex	135946448	135962617
TC0400001671.mm.1	5.84	6.04	5.61	6.1	0.3	0.34	0.16	0.33	T	T	T	T	0.0388	0.9759	T	0.0388	0.9759	NM_178389; ENSMUST00000102540; ENSMUST00000102541; ENSMUST00000128929; ENSMUST00000143304; ENSMUST00000149636; ENSMUST00000150430; ENSMUST00000153542; BC027438; NM_178389.3; OTTMUST00000022836; OTTMUST00000022837; OTTMUST00000022838; OTTMUST00000022839; OTTMUST00000022840; OTTMUST00000022841; OTTMUST00000022842; uc008vhk.1; uc008vhl.1	Gale	galactose-4-epimerase, UDP	chr4	+	Multiple_Complex	135963727	135968178
TC0400001672.mm.1	8.57	8.92	8.73	8.94	0.73	0.23	1.03	0.19	T	T	T	T	0.813	0.9906	T	0.813	0.9906	ENSMUST00000121866	Gm13007	predicted gene 13007 [Source:MGI Symbol;Acc:MGI:3649722]	chr4	+	Pseudogene	135997523	135997887
TC0400001673.mm.1	7.83	8.19	7.75	8.05	0.77	0.18	0.49	0.55	T	T	T	T	0.1938	0.9759	T	0.1938	0.9759	ENSMUST00000142289; OTTMUST00000022825	Gm13008; RP23-161N17.13	predicted gene 13008 [Source:MGI Symbol;Acc:MGI:3702670]; novel transcript, antisense to Tceb3 (Gm13008)	chr4	+	NonCoding	136003566	136010937
TC0400001674.mm.1	5.63	5.45	5.53	5.78	0.3	0.28	0.21	0.32	T	T	T	T	0.2674	0.9759	T	0.2674	0.9759				chr4	+	NonCoding	136022015	136025837
TC0400001675.mm.1	4.06	4.04	3.96	3.79	0.31	0.16	0.14	0.36	T	T	T	T	0.9756	0.9993	T	0.9756	0.9993				chr4	+	NonCoding	136081583	136085266
TC0400001676.mm.1	2.99	3.05	3.05	3.05	0.19	0.12	0.14	0.17	T	T	T	T	0.9172	0.9968	T	0.9172	0.9968	ENSMUST00000157989	Gm26001	predicted gene, 26001 [Source:MGI Symbol;Acc:MGI:5455778]	chr4	+	Small_RNA	136137496	136137598
TC0400001677.mm.1	8.18	7.68	7.64	8.11	1.39	0.66	0.36	0.7	T	T	T	T	0.8671	0.9932	T	0.8671	0.9932	NM_008321; ENSMUST00000008016; ENSMUST00000133946; ENSMUST00000151001; BC145871; BC145873; NM_008321.2; OTTMUST00000022874; OTTMUST00000022875; OTTMUST00000086552; uc012dnf.1	Id3	inhibitor of DNA binding 3	chr4	+	Multiple_Complex	136143497	136147320
TC0400001678.mm.1	4.4	4.32	4.42	4.5	0.25	0.22	0.12	0.1	T	T	T	T	0.3792	0.9759	T	0.3792	0.9759	NM_177733; ENSMUST00000061721; ENSMUST00000149750; BC062101; NM_177733.6; OTTMUST00000022886; OTTMUST00000022887	E2f2	E2F transcription factor 2	chr4	+	Multiple_Complex	136172394	136196057
TC0400001679.mm.1	6.38	6.3	6.12	6.3	0.4	0.18	0.13	0.18	T	T	T	T	0.3953	0.9759	T	0.3953	0.9759	NM_001008232; ENSMUST00000047526; BC085250; NM_001008232.2; OTTMUST00000022873; uc008vhu.2; uc012dng.1	Asap3	ArfGAP with SH3 domain, ankyrin repeat and PH domain 3	chr4	+	Coding	136206365	136246573
TC0400001680.mm.1	4.63	4.8	4.44	4.58	0.26	0.26	0.19	0.27	T	T	T	T	0.4558	0.9759	T	0.4558	0.9759				chr4	+	NonCoding	136214469	136216549
TC0400001681.mm.1	6.07	6.01	5.84	6.02	0.97	0.23	0.36	0.27	T	T	T	T	0.3293	0.9759	T	0.3293	0.9759	NM_011542; ENSMUST00000102533; ENSMUST00000136812; ENSMUST00000143942; BC010807; NM_011542.2; OTTMUST00000022883; OTTMUST00000022884; OTTMUST00000022885; uc008vhv.2	Tcea3	transcription elongation factor A (SII), 3	chr4	+	Multiple_Complex	136247729	136274899
TC0400001682.mm.1	7.14	7	7.26	6.98	0.17	0.09	0.17	0.29	T	T	T	T	0.1817	0.9759	T	0.1817	0.9759	NM_009557; ENSMUST00000069195; ENSMUST00000130223; ENSMUST00000130658; ENSMUST00000132649; ENSMUST00000144217; BC006587; NM_009557.3; OTTMUST00000022877; OTTMUST00000022878; OTTMUST00000022879; OTTMUST00000022880; OTTMUST00000022881; uc008vhw.1	Zfp46	zinc finger protein 46	chr4	+	Multiple_Complex	136284683	136293942
TC0400001683.mm.1	8.04	8.06	8.03	8.06	0.4	0.07	0.6	0.06	T	T	T	T	0.8058	0.9897	T	0.8058	0.9897	NM_001277121; NM_001277122; NM_001277123; NM_028871; ENSMUST00000084219; ENSMUST00000105850; ENSMUST00000125696; ENSMUST00000131671; ENSMUST00000134524; ENSMUST00000140052; ENSMUST00000145282; ENSMUST00000148843; ENSMUST00000153505; ENSMUST00000156259; ENSMUST00000182327; BC038051; NM_028871.1; OTTMUST00000022882; OTTMUST00000022977; OTTMUST00000022978; OTTMUST00000022979; OTTMUST00000022980; OTTMUST00000022981; OTTMUST00000022982; OTTMUST00000022983; OTTMUST00000022984; OTTMUST00000114080; uc008vhx.1; uc008vhy.1; uc008vhz.1; uc008via.1; uc008vib.1	Hnrnpr; 9130020K20Rik	heterogeneous nuclear ribonucleoprotein R; RIKEN cDNA 9130020K20 gene	chr4	+	Multiple_Complex	136310942	136355218
TC0400001684.mm.1	5.93	6.42	5.99	6.16	0.51	0.18	0.7	0.35	T	T	T	T	0.7433	0.9872	T	0.7433	0.9872				chr4	+	NonCoding	136320441	136324948
TC0400001685.mm.1	6.76	6.59	6.81	6.6	0.44	0.18	0.4	0.23	T	T	T	T	0.1552	0.9759	T	0.1552	0.9759	ENSMUST00000180855; ENSMUST00000182167; OTTMUST00000113152; XR_104889.1	Hnrnpr; Gm17388	heterogeneous nuclear ribonucleoprotein R; predicted gene, 17388	chr4	+	NonCoding	136355647	136359440
TC0400001686.mm.1	4.03	4.03	4.08	4.02	0.13	0.17	0.09	0.23	T	T	T	T	0.7093	0.9844	T	0.7093	0.9844	NM_001285482; NM_001285483; NM_001285484; NM_008309; ENSMUST00000088677; ENSMUST00000117699; ENSMUST00000121571; ENSMUST00000133818; BC103532; BC103535; BC103536; NM_008309.4; OTTMUST00000022402; OTTMUST00000022403; OTTMUST00000022404; OTTMUST00000070934; uc008vic.2; uc008vid.2	Htr1d	5-hydroxytryptamine (serotonin) receptor 1D	chr4	+	Multiple_Complex	136423524	136444402
TC0400001687.mm.1	4.1	4.33	4.35	4.4	0.4	0.18	0.16	0.31	T	T	T	T	0.2724	0.9759	T	0.2724	0.9759	XR_104890.1	6030445D17Rik	RIKEN cDNA 6030445D17 gene	chr4	+	Coding	136462250	136463980
TC0400001688.mm.1	8.73	8.79	8.6	8.85	0.28	0.04	0.21	0.31	T	T	T	T	0.6334	0.979	T	0.6334	0.979	NM_024452; ENSMUST00000001116; ENSMUST00000063021; ENSMUST00000105849; ENSMUST00000129230; ENSMUST00000142248; ENSMUST00000168936; ENSMUST00000170102; BC137784; BC137786; BC171934; NM_024452.2; OTTMUST00000022409; OTTMUST00000022410; OTTMUST00000022411; OTTMUST00000090082; OTTMUST00000090083; OTTMUST00000090084; uc012dnh.1; uc008vie.1; uc008vif.1	Luzp1	leucine zipper protein 1	chr4	+	Multiple_Complex	136469761	136554780
TC0400001689.mm.1	7.58	8.15	7.75	7.59	0.13	0.5	0.55	0.33	T	T	T	T	0.2092	0.9759	T	0.2092	0.9759				chr4	+	NonCoding	136473060	136475361
TC0400001690.mm.1	7.23	7.16	7.37	7.12	0.31	0.41	0.24	0.38	T	T	T	T	0.3527	0.9759	T	0.3527	0.9759				chr4	+	NonCoding	136493497	136493885
TC0400001691.mm.1	5.96	6.03	6.01	5.63	0.16	0.54	0.33	0.3	T	T	T	T	0.3629	0.9759	T	0.3629	0.9759				chr4	+	NonCoding	136530587	136532840
TC0400001692.mm.1	5.97	5.87	6.03	6.15	0.18	0.28	0.19	0.35	T	T	T	T	0.875	0.9932	T	0.875	0.9932				chr4	+	NonCoding	136574083	136574383
TC0400001693.mm.1	5.18	5.24	5.21	5.23	0.29	0.19	0.26	0.04	T	T	T	T	0.8726	0.9932	T	0.8726	0.9932				chr4	+	NonCoding	136602880	136604973
TC0400001694.mm.1	4.29	4.27	4.08	4.43	0.21	0.16	0.22	0.12	T	T	T	T	0.1394	0.9759	T	0.1394	0.9759	NM_026300; ENSMUST00000046647; BC048442; NM_026300.2; uc008vii.1	4930549C01Rik	RIKEN cDNA 4930549C01 gene	chr4	+	Coding	136610437	136613226
TC0400001695.mm.1	3.86	3.85	3.86	3.93	0.1	0.16	0.04	0.12	T	T	T	T	0.8763	0.9932	T	0.8763	0.9932	NM_001243262; ENSMUST00000178843; NM_001243262.1; OTTMUST00000113190; uc008vij.2; uc029vaa.1	Lactbl1	lactamase, beta-like 1	chr4	+	Coding	136622621	136638110
TC0400001696.mm.1	3.89	4.01	3.89	3.94	0.23	0.31	0.21	0.15	T	T	T	T	0.9224	0.997	T	0.9224	0.997				chr4	+	NonCoding	136639582	136642068
TC0400001697.mm.1	10.8	10.99	11.76	11.05	1.29	0.67	1.51	0.62	T	T	T	T	0.424	0.9759	T	0.424	0.9759	XR_140674.1	LOC100862132	PREDICTED: uncharacterized LOC100862132 (LOC100862132), miscRNA.	chr4	+	NonCoding	136864686	136880714
TC0400001698.mm.1	6.12	6.39	6.41	6.12	0.27	0.25	0.42	0.23	T	T	T	T	0.4972	0.9759	T	0.4972	0.9759	ENSMUST00000104436	Gm23834	predicted gene, 23834 [Source:MGI Symbol;Acc:MGI:5453611]	chr4	+	Small_RNA	137025684	137025812
TC0400001699.mm.1	9.66	9.92	9.63	10.03	0.51	0.33	0.77	0.35	T	T	T	T	0.7856	0.9886	T	0.7856	0.9886	ENSMUST00000175553	Gm25399	predicted gene, 25399 [Source:MGI Symbol;Acc:MGI:5455176]	chr4	+	Precursor_microRNA	137183987	137184062
TC0400001700.mm.1	6.32	6.32	5.78	5.96	0.5	0.37	0.51	0.31	T	T	T	T	0.4009	0.9759	T	0.4009	0.9759	ENSMUST00000175107	Gm23263	predicted gene, 23263 [Source:MGI Symbol;Acc:MGI:5453040]	chr4	+	Precursor_microRNA	137184065	137184140
TC0400001701.mm.1	4.8	4.75	4.78	4.78	0.19	0.3	0.66	0.2	T	T	T	T	0.7109	0.9844	T	0.7109	0.9844	NM_009523; ENSMUST00000045747; BC101962; BC103560; BC103561; BC103562; NM_009523.2; OTTMUST00000022760; uc008viv.2	Wnt4	wingless-type MMTV integration site family, member 4; wingless-related MMTV integration site 4	chr4	+	Coding	137277489	137299726
TC0400001702.mm.1	13.09	13.91	13.05	13.12	0.76	0.98	1.43	1.36	T	T	T	T	0.529	0.9759	T	0.529	0.9759	ENSMUST00000158574	Gm25772	predicted gene, 25772 [Source:MGI Symbol;Acc:MGI:5455549]	chr4	+	Small_RNA	137325559	137325614
TC0400001703.mm.1	4.31	4.3	4.33	4.4	0.08	0.22	0.19	0.15	T	T	T	T	0.9053	0.996	T	0.9053	0.996				chr4	+	NonCoding	137355951	137363146
TC0400001704.mm.1	8.8	8.86	8.61	8.82	0.63	0.19	1.26	0.42	T	T	T	T	0.765	0.9883	T	0.765	0.9883				chr4	+	NonCoding	137381675	137384995
TC0400001705.mm.1	3.83	3.9	4.01	3.83	0.24	0.21	0.17	0.18	T	T	T	T	0.5584	0.9762	T	0.5584	0.9762				chr4	+	NonCoding	137387328	137389730
TC0400001706.mm.1	16.12	16.42	16.24	16.43	0.45	0.16	0.76	0.62	T	T	T	T	0.7978	0.9894	T	0.7978	0.9894	OTTMUST00000022754	Rpl31-ps10	ribosomal protein L31, pseudogene 10	chr4	+	Pseudogene	137395299	137395676
TC0400001707.mm.1	3.61	3.92	3.75	3.83	0.69	0.16	0.21	0.11	T	T	T	T	0.5618	0.9762	T	0.5618	0.9762	NM_027063; ENSMUST00000048893; NM_027063.2; uc008vjb.1	1700013G24Rik	RIKEN cDNA 1700013G24 gene	chr4	+	Coding	137453284	137455461
TC0400001708.mm.1	13.4	11.48	12.05	11.84	2.16	0.75	1.59	1.27	T	T	T	T	0.9964	0.9993	T	0.9964	0.9993	NM_008305; ENSMUST00000030547; ENSMUST00000155648; ENSMUST00000171332; NM_008305.3; OTTMUST00000023077; OTTMUST00000023078; uc008vjc.2	Hspg2	perlecan (heparan sulfate proteoglycan 2)	chr4	+	Multiple_Complex	137468769	137570630
TC0400001709.mm.1	3.85	3.94	3.94	3.99	0.36	0.09	0.16	0.35	T	T	T	T	0.9539	0.9988	T	0.9539	0.9988	NR_105985	Mir7018	microRNA 7018	chr4	+	Precursor_microRNA	137538286	137538370
TC0400001710.mm.1	9.54	9.43	9.54	9.5	0.34	0.16	0.15	0.12	T	T	T	T	0.3522	0.9759	T	0.3522	0.9759	NM_130879; ENSMUST00000055131; ENSMUST00000105837; ENSMUST00000105838; ENSMUST00000105839; ENSMUST00000105840; ENSMUST00000125151; ENSMUST00000128065; ENSMUST00000131755; ENSMUST00000138599; ENSMUST00000141426; ENSMUST00000141628; ENSMUST00000151807; ENSMUST00000152985; ENSMUST00000153100; ENSMUST00000153869; ENSMUST00000154395; ENSMUST00000157012; NM_130879.2; OTTMUST00000022579; OTTMUST00000022580; OTTMUST00000022581; OTTMUST00000022582; OTTMUST00000022583; OTTMUST00000022584; OTTMUST00000022585; OTTMUST00000022586; OTTMUST00000022587; OTTMUST00000022588; OTTMUST00000022589; OTTMUST00000022590; OTTMUST00000022591; OTTMUST00000022592; OTTMUST00000022593; OTTMUST00000022594; OTTMUST00000022595; uc008vjh.1; uc008vji.1; uc008vjj.1; uc008vjk.1; uc008vjl.1; uc012dnk.1; uc012dnl.1	Usp48	ubiquitin specific peptidase 48	chr4	+	Multiple_Complex	137593752	137658537
TC0400001711.mm.1	7.14	7.1	7.04	6.74	0.57	0.58	0.14	0.32	T	T	T	T	0.489	0.9759	T	0.489	0.9759				chr4	+	NonCoding	137596767	137600547
TC0400001712.mm.1	4.64	4.62	4.57	4.53	0.13	0.08	0.2	0.11	T	T	T	T	0.8709	0.9932	T	0.8709	0.9932	NM_001081155; NM_001256218; NM_029563; ENSMUST00000047243; ENSMUST00000097837; ENSMUST00000105835; ENSMUST00000123011; ENSMUST00000123134; ENSMUST00000131536; ENSMUST00000139831; ENSMUST00000141306; ENSMUST00000144059; ENSMUST00000148054; ENSMUST00000150928; ENSMUST00000151601; ENSMUST00000152567; ENSMUST00000156683; BC052065; NM_001081155.2; NM_001256218.1; NM_029563.1; OTTMUST00000022501; OTTMUST00000022502; OTTMUST00000022503; OTTMUST00000022504; OTTMUST00000022505; OTTMUST00000022506; OTTMUST00000022507; OTTMUST00000022508; OTTMUST00000022509; OTTMUST00000022510; OTTMUST00000022511; OTTMUST00000022704; OTTMUST00000022705; uc008vjm.2; uc008vjn.2; uc008vjo.2; uc008vjq.1	Rap1gap	Rap1 GTPase-activating protein	chr4	+	Multiple_Complex	137664726	137731545
TC0400001713.mm.1	4.47	4.49	4.27	4.43	0.82	0.06	0.19	0.14	T	T	T	T	0.1995	0.9759	T	0.1995	0.9759	XR_140675.1	LOC100862140	PREDICTED: uncharacterized LOC100862140 (LOC100862140), miscRNA.	chr4	+	NonCoding	137735845	137742640
TC0400001714.mm.1	11.35	10.73	11.21	10.81	1.3	0.48	1.23	0.92	T	T	T	T	0.9797	0.9993	T	0.9797	0.9993	NM_199307; ENSMUST00000102518; ENSMUST00000129607; ENSMUST00000130407; ENSMUST00000151110; BC060648; NM_199307.2; OTTMUST00000022738; OTTMUST00000022854; OTTMUST00000022855; OTTMUST00000022856; uc008vjs.2; uc008vjt.2; uc008vju.2; uc008vjv.1	Ece1	endothelin converting enzyme 1	chr4	+	Multiple_Complex	137862237	137965229
TC0400001715.mm.1	9.67	9.42	9.57	9.31	0.14	0.17	0.15	0.26	T	T	T	T	0.0486	0.9759	T	0.0486	0.9759	NM_001256195; NM_001256198; NM_172703; ENSMUST00000058133; ENSMUST00000084214; ENSMUST00000084215; ENSMUST00000105830; ENSMUST00000105831; ENSMUST00000127707; ENSMUST00000132194; ENSMUST00000133902; ENSMUST00000135745; ENSMUST00000139759; ENSMUST00000140317; ENSMUST00000140796; ENSMUST00000148074; ENSMUST00000155142; BC072600; NM_001256195.1; NM_001256198.1; NM_172703.3; OTTMUST00000022911; OTTMUST00000022912; OTTMUST00000022913; OTTMUST00000022914; OTTMUST00000022915; OTTMUST00000022916; OTTMUST00000022917; OTTMUST00000022986; OTTMUST00000022987; OTTMUST00000022988; OTTMUST00000022989; OTTMUST00000022990; uc008vjx.2; uc008vjy.2; uc008vjz.2; uc008vka.2; uc008vkb.2; uc008vkc.2; uc008vkd.2; uc008vkf.1; uc012dnm.2	Eif4g3	eukaryotic translation initiation factor 4 gamma, 3	chr4	+	Multiple_Complex	137993022	138208508
TC0400001716.mm.1	6.14	6.1	6.26	6.21	0.29	0.42	0.25	0.28	T	T	T	T	0.8337	0.9924	T	0.8337	0.9924				chr4	+	NonCoding	138006834	138008481
TC0400001717.mm.1	5.31	5.05	5.27	5.03	0.18	0.22	0.4	0.29	T	T	T	T	0.2147	0.9759	T	0.2147	0.9759				chr4	+	NonCoding	138025178	138026806
TC0400001718.mm.1	6.6	6.41	6.57	6.26	0.27	0.28	0.28	0.31	T	T	T	T	0.0774	0.9759	T	0.0774	0.9759	NR_105825	Mir6399	microRNA 6399	chr4	+	Precursor_microRNA	138163209	138163292
TC0400001719.mm.1	4.12	4.12	4.17	4.26	0.35	0.3	0.53	0.16	T	T	T	T	0.6694	0.9798	T	0.6694	0.9798	ENSMUST00000146658; OTTMUST00000023061	2310026L22Rik; RP23-22M2.1	RIKEN cDNA 2310026L22 gene [Source:MGI Symbol;Acc:MGI:1916844]; novel transcript (2310026L22Rik)	chr4	+	NonCoding	138215714	138216189
TC0400001720.mm.1	9.32	9.21	9.25	9.21	0.17	0.14	0.1	0.09	T	T	T	T	0.3521	0.9759	T	0.3521	0.9759	NM_001122896; NM_001122897; NM_001285478; NM_001285479; NM_001285480; NM_001285481; NM_010470; ENSMUST00000030541; ENSMUST00000097836; ENSMUST00000105825; ENSMUST00000105826; ENSMUST00000105827; ENSMUST00000124305; ENSMUST00000130071; ENSMUST00000137851; ENSMUST00000137865; ENSMUST00000142420; ENSMUST00000148681; ENSMUST00000154581; ENSMUST00000155344; ENSMUST00000165861; BC020024; NM_001122896.1; NM_001122897.1; NM_010470.2; OTTMUST00000023193; OTTMUST00000023194; OTTMUST00000023195; OTTMUST00000023196; OTTMUST00000023197; OTTMUST00000023198; OTTMUST00000023199; OTTMUST00000023200; OTTMUST00000023201; OTTMUST00000042354; OTTMUST00000042355; uc008vkg.2; uc008vkh.2; uc008vki.2; uc008vkj.2; uc008vkk.2; uc008vkl.2	Hp1bp3	heterochromatin protein 1, binding protein 3; heterochromatin protein 1, binding protein 3 (Hp1bp3), transcript variant 1, mRNA.	chr4	+	Multiple_Complex	138216296	138244683
TC0400001721.mm.1	4.34	4.4	4.35	4.35	0.27	0.08	0.05	0.08	T	T	T	T	0.5511	0.9762	T	0.5511	0.9762	NM_001099631; NM_001190978; NM_010623; ENSMUST00000030539; ENSMUST00000105818; ENSMUST00000105820; ENSMUST00000105821; ENSMUST00000105823; ENSMUST00000105824; ENSMUST00000124239; ENSMUST00000139033; ENSMUST00000154421; BC148703; NM_001099631.1; NM_001190978.1; NM_010623.4; OTTMUST00000023178; OTTMUST00000023179; OTTMUST00000023180; OTTMUST00000023181; OTTMUST00000023182; OTTMUST00000023188; OTTMUST00000023189; OTTMUST00000023190; OTTMUST00000023191; uc008vks.2; uc008vkm.1; uc008vkn.1; uc008vkp.1; uc008vkq.2; uc008vkr.2	Sh2d5; Kif17	SH2 domain containing 5; kinesin family member 17; Synthetic construct Mus musculus clone IMAGE:100015691, MGC:183399 kinesin family member 17 (Kif17) mRNA, encodes complete protein.; kinesin family member 17 (Kif17), transcript variant 1, mRNA.	chr4	+	Multiple_Complex	138250403	138301973
TC0400001722.mm.1	12.04	11.97	12.25	12.09	1.17	0.37	0.46	0.36	T	T	T	T	0.4915	0.9759	T	0.4915	0.9759	NM_007838; ENSMUST00000030538; BC068132; NM_007838.2; OTTMUST00000023187; uc008vkt.1	Ddost	dolichyl-di-phosphooligosaccharide-protein glycotransferase	chr4	+	Coding	138304730	138312628
TC0400001723.mm.1	3.55	3.58	3.55	3.86	0.17	0.24	0.22	0.21	T	T	T	T	0.5631	0.9762	T	0.5631	0.9762				chr4	+	NonCoding	138332394	138334559
TC0400001724.mm.1	3.56	3.5	3.55	3.54	0.09	0.06	0.2	0.28	T	T	T	T	0.5976	0.9782	T	0.5976	0.9782	ENSMUST00000062902; OTTMUST00000023204	AB041806; RP23-25C1.7	hypothetical protein, MNCb-2457 [Source:MGI Symbol;Acc:MGI:1931024]; novel protein	chr4	+	Coding	138395198	138397714
TC0400001725.mm.1	14.42	14.6	14.43	14.26	0.71	0.34	0.78	0.84	T	T	T	T	0.9266	0.9977	T	0.9266	0.9977	ENSMUST00000169875; OTTMUST00000023192	Rpl38-ps1	ribosomal protein L38, pseudogene 1	chr4	+	Multiple_Complex	138425788	138426002
TC0400001726.mm.1	6.65	6.62	6.54	6.84	0.16	0.31	0.24	0.43	T	T	T	T	0.4152	0.9759	T	0.4152	0.9759	NM_026689; ENSMUST00000044058; ENSMUST00000105813; ENSMUST00000105815; BC019516; NM_026689.3; OTTMUST00000023264; OTTMUST00000023265; OTTMUST00000023266; uc008vky.1	Mul1	mitochondrial ubiquitin ligase activator of NFKB 1	chr4	+	Coding	138434671	138442265
TC0400001727.mm.1	4.19	4.31	4.15	4.34	0.21	0.05	0.17	0.19	T	T	T	T	0.4443	0.9759	T	0.4443	0.9759				chr4	+	NonCoding	138444071	138446678
TC0400001728.mm.1	6.77	6.6	6.72	6.58	0.17	0.21	0.36	0.22	T	T	T	T	0.636	0.9792	T	0.636	0.9792	NM_025451; ENSMUST00000050918; NM_025451.2; OTTMUST00000023263; uc008vkz.2	Camk2n1	calcium/calmodulin-dependent protein kinase II inhibitor 1	chr4	+	Multiple_Complex	138454314	138460126
TC0400001729.mm.1	4.62	4.5	4.63	4.64	0.17	0.28	0.28	0.22	T	T	T	T	0.7911	0.989	T	0.7911	0.989				chr4	+	NonCoding	138498576	138528513
TC0400001730.mm.1	4.17	4.47	4.19	4.35	0.14	0.23	0.23	0.26	T	T	T	T	0.0699	0.9759	T	0.0699	0.9759				chr4	+	NonCoding	138638386	138639038
TC0400001731.mm.1	3.57	3.66	3.54	3.44	0.08	0.16	0.17	0.12	T	T	T	T	0.0974	0.9759	T	0.0974	0.9759				chr4	+	NonCoding	138677768	138679001
TC0400001732.mm.1	4.29	4.31	4.32	4.42	0.11	0.12	0.13	0.11	T	T	T	T	0.4907	0.9759	T	0.4907	0.9759	NM_008868; ENSMUST00000030530; ENSMUST00000105808; ENSMUST00000124660; BC029347; NM_008868.3; OTTMUST00000023271; OTTMUST00000023272; uc008vle.2	Pla2g2c	phospholipase A2, group IIC	chr4	+	Coding	138724792	138746132
TC0400001733.mm.1	7.11	7.41	7.54	6.96	0.42	0.27	0.65	0.48	T	T	T	T	0.2534	0.9759	T	0.2534	0.9759	NM_011109; ENSMUST00000030528; ENSMUST00000105806; BC111806; NM_011109.2; OTTMUST00000023333; OTTMUST00000023334; uc008vlg.1; uc008vlh.1	Pla2g2d	phospholipase A2, group IID	chr4	+	Coding	138775735	138782143
TC0400001734.mm.1	3.49	3.73	3.47	3.71	0.19	0.19	0.12	0.18	T	T	T	T	0.0798	0.9759	T	0.0798	0.9759	NM_001082531; NR_002926; BC045156; NR_002926.3; OTTMUST00000023407; OTTMUST00000023408; OTTMUST00000023409; uc008vlk.1	Pla2g2a	phospholipase A2, group IIA (platelets, synovial fluid)	chr4	+	Multiple_Complex	138831857	138835189
TC0400001735.mm.1	4.06	4.23	4.1	4.16	0.16	0.07	0.15	0.28	T	T	T	T	0.5869	0.9763	T	0.5869	0.9763				chr4	+	NonCoding	138865407	138868023
TC0400001736.mm.1	6.05	6.26	6.32	6.3	0.47	0.22	0.29	0.67	T	T	T	T	0.6535	0.9795	T	0.6535	0.9795	NM_012044; ENSMUST00000030531; ENSMUST00000105803; ENSMUST00000105804; BC027524; NM_012044.2; OTTMUST00000023404; OTTMUST00000023405; OTTMUST00000023406; uc008vll.1; uc008vlm.1	Pla2g2e	phospholipase A2, group IIE	chr4	+	Coding	138877942	138882817
TC0400001737.mm.1	5.47	5.1	5.11	5.21	1.33	0.2	0.54	0.16	T	T	T	T	0.2156	0.9759	T	0.2156	0.9759	NM_025786; ENSMUST00000116094; BC011492; NM_025786.3; OTTMUST00000022953; uc008vlo.2	Rnf186	ring finger protein 186	chr4	+	Coding	138967112	138968366
TC0400001738.mm.1	6.27	6.32	6.23	6.36	0.46	0.13	0.12	0.19	T	T	T	T	0.5005	0.9759	T	0.5005	0.9759	NM_029857; ENSMUST00000043042; ENSMUST00000050949; ENSMUST00000123636; ENSMUST00000124835; BC013471; NM_029857.3; OTTMUST00000022967; OTTMUST00000022968; OTTMUST00000022969; OTTMUST00000022970; uc008vlp.2; uc008vlq.1	Tmco4	transmembrane and coiled-coil domains 4	chr4	+	Multiple_Complex	138972888	139059171
TC0400001739.mm.1	4.49	4.79	4.54	4.56	0.21	0.33	0.18	0.34	T	T	T	T	0.6357	0.9792	T	0.6357	0.9792	OTTMUST00000022952	Hspe1-ps4	heat shock protein 1 (chaperonin 10), pseudogene 4	chr4	+	Multiple_Complex	139150197	139150805
TC0400001740.mm.1	6.5	6.4	6.41	6.21	0.54	0.25	0.21	0.4	T	T	T	T	0.5116	0.9759	T	0.5116	0.9759				chr4	+	NonCoding	139176683	139179338
TC0400001741.mm.1	11.2	10.92	11.23	11.08	0.2	0.3	0.2	0.37	T	T	T	T	0.3907	0.9759	T	0.3907	0.9759	NM_001037761; NM_001271405; NM_001271406; NM_009798; ENSMUST00000030518; ENSMUST00000042675; ENSMUST00000102507; ENSMUST00000102508; ENSMUST00000131793; ENSMUST00000131912; ENSMUST00000132385; ENSMUST00000138045; ENSMUST00000145368; ENSMUST00000150077; ENSMUST00000156760; BC002053; NM_001037761.1; NM_009798.3; OTTMUST00000022955; OTTMUST00000022956; OTTMUST00000022957; OTTMUST00000022958; OTTMUST00000022959; OTTMUST00000022960; OTTMUST00000022961; OTTMUST00000022962; OTTMUST00000042496; OTTMUST00000042497; OTTMUST00000042498; uc008vlv.1; uc008vlw.1; uc012dnq.1; uc008vlx.1; uc008vly.1	Capzb	capping protein (actin filament) muscle Z-line, beta; capping protein (actin filament) muscle Z-line, beta (Capzb), transcript variant 4, mRNA.	chr4	+	Multiple_Complex	139192899	139291820
TC0400001742.mm.1	7.57	7.66	7.93	7.03	0.54	0.55	0.64	0.59	T	T	T	T	0.0805	0.9759	T	0.0805	0.9759				chr4	+	NonCoding	139204367	139206793
TC0400001743.mm.1	5.93	5.84	6.08	5.95	1.22	0.25	0.19	0.21	T	T	T	T	0.3715	0.9759	T	0.3715	0.9759	NM_025337; ENSMUST00000073787; ENSMUST00000153645; BC031857; NM_025337.3; OTTMUST00000022974; OTTMUST00000022975; uc008vmc.2	Akr7a5	aldo-keto reductase family 7, member A5 (aflatoxin aldehyde reductase)	chr4	+	Multiple_Complex	139310744	139318786
TC0400001744.mm.1	4.2	4.23	3.99	4.06	0.11	0.27	0.21	0.18	T	T	T	T	0.3184	0.9759	T	0.3184	0.9759				chr4	+	NonCoding	139329884	139331571
TC0400001745.mm.1	14.2	13.95	14.01	13.94	0.5	0.46	1.14	1.34	T	T	T	T	0.5147	0.9759	T	0.5147	0.9759	ENSMUST00000175168	Gm25732	predicted gene, 25732 [Source:MGI Symbol;Acc:MGI:5455509]	chr4	+	Precursor_microRNA	139338206	139338265
TC0400001746.mm.1	19.93	19.93	19.93	19.93	0	0.02	0	0.02	T	T	T	T	0.9954	0.9993	T	0.9954	0.9993	ENSMUST00000157318	Gm24245	predicted gene, 24245 [Source:MGI Symbol;Acc:MGI:5454022]	chr4	+	Precursor_microRNA	139338304	139338360
TC0400001747.mm.1	3.79	4.08	3.74	3.85	0.13	0.25	0.13	0.26	T	T	T	T	0.068	0.9759	T	0.068	0.9759	ENSMUST00000120000	Gm13019	predicted gene 13019 [Source:MGI Symbol;Acc:MGI:3652310]	chr4	+	Multiple_Complex	139342183	139343333
TC0400001750.mm.1	4.47	4.47	4.31	4.52	0.23	0.42	0.26	0.09	T	T	T	T	0.8145	0.9906	T	0.8145	0.9906				chr4	+	NonCoding	139598780	139601348
TC0400001751.mm.1	4.89	4.98	4.86	5.03	0.37	0.39	0.26	0.29	T	T	T	T	0.4251	0.9759	T	0.4251	0.9759	NR_105987	Mir7020	microRNA 7020	chr4	+	Precursor_microRNA	139644042	139644111
TC0400001752.mm.1	5.23	5.29	5.39	5.03	0.32	0.34	0.14	0.51	T	T	T	T	0.8929	0.9949	T	0.8929	0.9949				chr4	+	NonCoding	139870793	139871512
TC0400001753.mm.1	4.56	4.52	4.53	4.53	0.29	0.13	0.31	0.23	T	T	T	T	0.7705	0.9883	T	0.7705	0.9883	ENSMUST00000151651; OTTMUST00000023393	Gm1667; RP23-190B10.1	predicted gene 1667 [Source:MGI Symbol;Acc:MGI:2686513]; novel transcript	chr4	+	NonCoding	139910488	139912133
TC0400001754.mm.1	3.77	3.83	3.88	3.96	0.17	0.12	0.08	0.18	T	T	T	T	0.1484	0.9759	T	0.1484	0.9759	ENSMUST00000128563; OTTMUST00000023389	Gm13028; RP23-190B10.2	predicted gene 13028 [Source:MGI Symbol;Acc:MGI:3651504]; novel transcipt	chr4	+	NonCoding	139923349	139933170
TC0400001755.mm.1	3.36	3.4	3.28	3.47	0.3	0.19	0.09	0.28	T	T	T	T	0.349	0.9759	T	0.349	0.9759				chr4	+	NonCoding	140071469	140073270
TC0400001756.mm.1	3.48	3.56	3.55	3.6	0.14	0.09	0.14	0.26	T	T	T	T	0.7747	0.9883	T	0.7747	0.9883				chr4	+	NonCoding	140075157	140079645
TC0400001757.mm.1	3.24	3.35	3.24	3.29	0.11	0.14	0.12	0.19	T	T	T	T	0.4934	0.9759	T	0.4934	0.9759	ENSMUST00000135858; OTTMUST00000023388	Gm13027; RP24-85M20.2	predicted gene 13027 [Source:MGI Symbol;Acc:MGI:3651912]; novel transcript	chr4	+	NonCoding	140131877	140133351
TC0400001758.mm.1	3.14	3.3	3.11	3.39	0.22	0.27	0.13	0.19	T	T	T	T	0.0836	0.9759	T	0.0836	0.9759	ENSMUST00000137283; OTTMUST00000023391	Gm13029; RP24-85M20.1	predicted gene 13029 [Source:MGI Symbol;Acc:MGI:3651764]; novel transcript	chr4	+	NonCoding	140142873	140144633
TC0400001759.mm.1	4.09	4.02	4.04	3.99	0.18	0.16	0.25	0.28	T	T	T	T	0.909	0.996	T	0.909	0.996				chr4	+	NonCoding	140323431	140326442
TC0400001760.mm.1	3.79	3.99	3.85	4.02	0.29	0.21	0.21	0.35	T	T	T	T	0.3417	0.9759	T	0.3417	0.9759	ENSMUST00000126252; OTTMUST00000023081	Gm13016; RP23-87P16.1	predicted gene 13016 [Source:MGI Symbol;Acc:MGI:3650527]; novel transcript	chr4	+	NonCoding	140380630	140385574
TC0400001761.mm.1	4.57	4.58	4.8	4.64	0.27	0.16	0.28	0.25	T	T	T	T	0.2938	0.9759	T	0.2938	0.9759	ENSMUST00000156409; OTTMUST00000023082	Gm13017; RP23-87P16.2	predicted gene 13017 [Source:MGI Symbol;Acc:MGI:3650528]; putative novel transcript	chr4	+	NonCoding	140391148	140396604
TC0400001762.mm.1	3.37	3.51	3.38	3.45	0.13	0.2	0.21	0.18	T	T	T	T	0.5005	0.9759	T	0.5005	0.9759	ENSMUST00000135716; OTTMUST00000023210	Gm13021; RP23-125D6.1	predicted gene 13021 [Source:MGI Symbol;Acc:MGI:3649637]; novel transcript	chr4	+	NonCoding	140424644	140431931
TC0400001763.mm.1	4.08	4.02	3.95	4.09	0.16	0.38	0.12	0.19	T	T	T	T	0.8468	0.9928	T	0.8468	0.9928	ENSMUST00000140113; OTTMUST00000023318	Gm13026; RP23-125D6.3	predicted gene 13026 [Source:MGI Symbol;Acc:MGI:3650881]; putative novel transcript	chr4	+	NonCoding	140437963	140461291
TC0400001764.mm.1	3.85	3.88	3.93	3.94	0.21	0.17	0.05	0.29	T	T	T	T	0.2967	0.9759	T	0.2967	0.9759	ENSMUST00000141469; OTTMUST00000023313	Gm13025; RP23-275J10.1	predicted gene 13025 [Source:MGI Symbol;Acc:MGI:3650883]; novel transcript	chr4	+	NonCoding	140679753	140684617
TC0400001765.mm.1	17.01	17.13	17.01	16.99	0.08	0.27	0.36	0.47	T	T	T	T	0.5828	0.9762	T	0.5828	0.9762	ENSMUST00000175041	Gm23045	predicted gene, 23045 [Source:MGI Symbol;Acc:MGI:5452822]	chr4	+	Precursor_microRNA	140692697	140692792
TC0400001766.mm.1	7.44	7.13	7.67	7.25	0.37	0.35	0.7	0.56	T	T	T	T	0.231	0.9759	T	0.231	0.9759	NM_173867; ENSMUST00000038893; ENSMUST00000071169; ENSMUST00000129838; ENSMUST00000138682; ENSMUST00000138808; BC086666; NM_173867.5; OTTMUST00000023314; OTTMUST00000023315; OTTMUST00000023316; OTTMUST00000023317; uc008vna.2	Rcc2	regulator of chromosome condensation 2	chr4	+	Multiple_Complex	140700541	140723220
TC0400001767.mm.1	4.02	3.9	4.03	4	0.13	0.17	0.06	0.14	T	T	T	T	0.7475	0.9873	T	0.7475	0.9873	NR_045944; NR_045944.1; uc029vaf.1	Gm13032	predicted gene 13032	chr4	+	NonCoding	140810993	140817511
TC0400001768.mm.1	3.14	3.14	3.2	3.07	0.1	0.1	0.19	0.13	T	T	T	T	0.515	0.9759	T	0.515	0.9759				chr4	+	NonCoding	140867635	140868332
TC0400001769.mm.1	4.34	4.31	4.32	4.34	0.15	0.09	0.04	0.07	T	T	T	T	0.5591	0.9762	T	0.5591	0.9762	NR_040654; NR_040654.1; uc029vag.1	4930515B02Rik	RIKEN cDNA 4930515B02 gene	chr4	+	NonCoding	140872693	140878057
TC0400001770.mm.1	4.76	4.66	4.8	4.7	1.27	0.08	0.6	0.07	T	T	T	T	0.3704	0.9759	T	0.3704	0.9759	NM_008812; ENSMUST00000030765; ENSMUST00000130958; ENSMUST00000148160; BC040350; BC049947; NM_008812.2; OTTMUST00000023446; OTTMUST00000023447; OTTMUST00000023448; uc008vni.2; uc008vnj.1	Padi2	peptidyl arginine deiminase, type II	chr4	+	Multiple_Complex	140906344	140952586
TC0400001771.mm.1	6.51	7.59	6.35	6.82	0.57	0.63	0.96	0.67	T	T	T	T	0.2761	0.9759	T	0.2761	0.9759	ENSMUST00000082509	Gm26226	predicted gene, 26226 [Source:MGI Symbol;Acc:MGI:5456003]	chr4	+	Small_RNA	140918684	140918799
TC0400001772.mm.1	10.05	10.57	10.31	10.65	0.8	0.57	0.41	0.51	T	T	T	T	0.112	0.9759	T	0.112	0.9759	NM_023374; ENSMUST00000010007; ENSMUST00000125780; ENSMUST00000129181; BC013509; BC051934; NM_023374.3; OTTMUST00000023450; OTTMUST00000023451; OTTMUST00000023452; uc008vnl.1	Sdhb	succinate dehydrogenase complex, subunit B, iron sulfur (Ip)	chr4	+	Multiple_Complex	140961203	140979193
TC0400001773.mm.1	6.66	6.6	6.71	6.63	0.2	0.1	0.14	0.12	T	T	T	T	0.8762	0.9932	T	0.8762	0.9932	NM_001164366; NM_029097; ENSMUST00000037055; ENSMUST00000125797; ENSMUST00000127833; ENSMUST00000135117; ENSMUST00000137630; ENSMUST00000151517; ENSMUST00000156995; ENSMUST00000168047; ENSMUST00000170797; BC023746; BC042661; NM_001164366.1; NM_029097.2; OTTMUST00000023462; OTTMUST00000023463; OTTMUST00000023464; OTTMUST00000023465; OTTMUST00000023466; OTTMUST00000023467; OTTMUST00000023468; OTTMUST00000089892; OTTMUST00000089901; uc008vnm.2; uc008vnn.2; uc008vno.2; uc012dnx.1	Atp13a2	ATPase type 13A2	chr4	+	Multiple_Complex	140986873	141007701
TC0400001774.mm.1	6.04	5.95	5.71	5.61	0.26	0.21	1.08	0.21	T	T	T	T	0.6361	0.9792	T	0.6361	0.9792	NM_001161799; NM_008546; ENSMUST00000071977; ENSMUST00000124506; ENSMUST00000166376; BC035490; NM_001161799.1; NM_008546.3; OTTMUST00000023444; OTTMUST00000023445; OTTMUST00000097557; uc008vnp.2; uc012dny.1	Mfap2	microfibrillar-associated protein 2	chr4	+	Multiple_Complex	141010418	141015984
TC0400001775.mm.1	5.63	5.97	5.78	5.83	0.44	0.25	0.09	0.29	T	T	T	T	0.2783	0.9759	T	0.2783	0.9759	XR_140677.1	LOC100862201	PREDICTED: uncharacterized LOC100862201 (LOC100862201), miscRNA.	chr4	+	NonCoding	141063883	141067146
TC0400001776.mm.1	4.73	4.98	4.71	4.76	0.12	0.24	0.07	0.12	T	T	T	T	0.4855	0.9759	T	0.4855	0.9759	ENSMUST00000117116	Gm13047	predicted gene 13047 [Source:MGI Symbol;Acc:MGI:3651114]	chr4	+	Pseudogene	141084864	141085678
TC0400001777.mm.1	4.31	4.33	4.31	4.35	0.35	0.04	0.06	0.09	T	T	T	T	0.5176	0.9759	T	0.5176	0.9759	NM_177867; ENSMUST00000051907; ENSMUST00000181353; BC112427; BC113132; NM_177867.3; OTTMUST00000023578; OTTMUST00000112322; uc008vnv.1	Spata21	spermatogenesis associated 21	chr4	+	Multiple_Complex	141088333	141112760
TC0400001778.mm.1	4.69	4.92	4.8	4.98	0.29	0.18	0.37	0.43	T	T	T	T	0.5025	0.9759	T	0.5025	0.9759				chr4	+	NonCoding	141114664	141115083
TC0400001779.mm.1	5.72	5.89	5.86	5.89	0.4	0.19	0.08	0.15	T	T	T	T	0.6471	0.9794	T	0.6471	0.9794	ENSMUST00000181450	4921514A10Rik	RIKEN cDNA 4921514A10 gene [Source:MGI Symbol;Acc:MGI:3704238]	chr4	+	Coding	141115660	141118087
TC0400001780.mm.1	8.07	8	8.04	7.9	0.29	0.16	0.24	0.5	T	T	T	T	0.7859	0.9886	T	0.7859	0.9886	NM_172518; ENSMUST00000030757; ENSMUST00000146768; BC058667; NM_172518.3; OTTMUST00000023570; OTTMUST00000023571; uc008vnz.2	Fbxo42	F-box protein 42	chr4	+	Multiple_Complex	141147913	141204062
TC0400001781.mm.1	6.85	6.72	6.72	6.7	0.21	0.43	0.22	0.37	T	T	T	T	0.7722	0.9883	T	0.7722	0.9883				chr4	+	NonCoding	141190629	141192680
TC0400001782.mm.1	4.9	4.99	4.96	4.83	0.22	0.11	0.32	0.26	T	T	T	T	0.4156	0.9759	T	0.4156	0.9759	NM_001081174; ENSMUST00000097813; ENSMUST00000125175; ENSMUST00000151475; BC147765; BC147767; NM_001081174.2; OTTMUST00000023579; OTTMUST00000023580; OTTMUST00000023581; uc008voa.1; uc012doa.1	Rsg1	REM2 and RAB-like small GTPase 1	chr4	+	Multiple_Complex	141213956	141226756
TC0400001783.mm.1	4.17	4.12	4.12	4.12	0.09	0.09	0.38	0.05	T	T	T	T	0.4466	0.9759	T	0.4466	0.9759	NM_172520; ENSMUST00000006618; ENSMUST00000125392; ENSMUST00000135623; ENSMUST00000138096; ENSMUST00000140536; ENSMUST00000141834; ENSMUST00000147903; ENSMUST00000184162; BC060376; NM_172520.2; OTTMUST00000023715; OTTMUST00000023716; OTTMUST00000023717; OTTMUST00000023718; OTTMUST00000023719; OTTMUST00000023720; OTTMUST00000023721; OTTMUST00000117483; uc008vob.1	Arhgef19	Rho guanine nucleotide exchange factor (GEF) 19	chr4	+	Multiple_Complex	141239499	141257564
TC0400001784.mm.1	6.64	6.59	6.66	6.71	0.4	0.15	0.08	0.34	T	T	T	T	0.9012	0.9958	T	0.9012	0.9958	XR_104899.1	Gm13056	predicted gene 13056	chr4	+	NonCoding	141278439	141279794
TC0400001785.mm.1	5.66	5.58	5.58	5.62	0.39	0.1	0.16	0.19	T	T	T	T	0.7894	0.9889	T	0.7894	0.9889	NM_010139; ENSMUST00000006614; ENSMUST00000131026; ENSMUST00000145523; ENSMUST00000149002; BC140960; NM_010139.3; OTTMUST00000023711; OTTMUST00000023712; OTTMUST00000023713; OTTMUST00000023714; uc008voc.2	Epha2	Eph receptor A2	chr4	+	Multiple_Complex	141301221	141329384
TC0400001786.mm.1	18.97	18.97	18.98	18.84	0.03	0.19	0.22	0.35	T	T	T	T	0.5768	0.9762	T	0.5768	0.9762	ENSMUST00000175439	Gm25690	predicted gene, 25690 [Source:MGI Symbol;Acc:MGI:5455467]	chr4	+	Precursor_microRNA	141346164	141346240
TC0400001787.mm.1	4.04	4	3.82	3.98	0.3	0.23	0.13	0.19	T	T	T	T	0.8566	0.9932	T	0.8566	0.9932	ENSMUST00000124848; OTTMUST00000023968	Gm13074; RP23-308N2.2	predicted gene 13074 [Source:MGI Symbol;Acc:MGI:3651959]; novel transcript	chr4	+	NonCoding	141347814	141350853
TC0400001788.mm.1	3.76	3.74	3.72	3.69	0.12	0.08	0.19	0.14	T	T	T	T	0.7705	0.9883	T	0.7705	0.9883	NM_001085513; ENSMUST00000006380; BC147048; BC147049; NM_001085513.1; OTTMUST00000023967; uc008vod.1	Fam131c	family with sequence similarity 131, member C	chr4	+	Coding	141368192	141384175
TC0400001789.mm.1	6.11	6.12	6.09	6.17	0.03	0.11	0.04	0.11	T	T	T	T	0.612	0.9788	T	0.612	0.9788	XR_104900.1	Gm13075	predicted gene 13075	chr4	+	NonCoding	141398829	141411191
TC0400001790.mm.1	5.85	4.42	7.88	5.77	3.99	3.78	3.23	4.15	T	T	T	T	0.9578	0.9988	T	0.9578	0.9988	NM_013868; ENSMUST00000102486; BC089584; NM_013868.4; OTTMUST00000023971; uc008voj.1	Hspb7	heat shock protein family, member 7 (cardiovascular)	chr4	+	Coding	141420779	141425311
TC0400001791.mm.1	5.44	5.46	5.42	5.5	0.04	0.06	0.13	0.05	T	T	T	T	0.8559	0.9932	T	0.8559	0.9932	NM_009541; ENSMUST00000006377; ENSMUST00000123477; ENSMUST00000130482; ENSMUST00000142020; ENSMUST00000142438; ENSMUST00000142695; ENSMUST00000144899; BC145312; BC145821; NM_009541.2; OTTMUST00000023959; OTTMUST00000023960; OTTMUST00000023961; OTTMUST00000023962; OTTMUST00000023963; OTTMUST00000023964; OTTMUST00000023965; uc008vol.2	Zbtb17	zinc finger and BTB domain containing 17	chr4	+	Multiple_Complex	141444654	141467937
TC0400001792.mm.1	3.44	3.17	3.36	3.36	0.21	0.19	0.31	0.27	T	T	T	T	0.8645	0.9932	T	0.8645	0.9932				chr4	+	NonCoding	141536531	141537634
TC0400001793.mm.1	4.12	4.13	4.09	4.14	0.35	0.14	0.35	0.14	T	T	T	T	0.9389	0.9983	T	0.9389	0.9983				chr4	+	NonCoding	141539209	141543605
TC0400001794.mm.1	5.83	5.74	5.85	5.83	0.3	0.12	0.17	0.03	T	T	T	T	0.7218	0.9857	T	0.7218	0.9857	NR_030695; NR_030695.1; uc008vor.2	B330016D10Rik	RIKEN cDNA B330016D10 gene	chr4	+	Multiple_Complex	141546159	141548313
TC0400001795.mm.1	2.89	2.96	2.92	2.97	0.06	0.12	0.04	0.16	T	T	T	T	0.68	0.9818	T	0.68	0.9818	NR_033566; NR_033566.1; uc008vov.1	AI507597	expressed sequence AI507597	chr4	+	NonCoding	141613859	141616000
TC0400001796.mm.1	4.79	4.8	4.81	4.8	0.21	0.16	0.17	0.21	T	T	T	T	0.9723	0.9993	T	0.9723	0.9993	XR_140678.1	LOC100862238	PREDICTED: uncharacterized LOC100862238 (LOC100862238), miscRNA.	chr4	+	NonCoding	141621018	141649155
TC0400001797.mm.1	3.93	4.07	4	4.07	0.12	0.08	0.15	0.11	T	T	T	T	0.8793	0.9937	T	0.8793	0.9937				chr4	+	NonCoding	141652124	141654920
TC0400001798.mm.1	4.66	4.51	4.51	4.64	0.15	0.27	0.22	0.16	T	T	T	T	0.8007	0.9896	T	0.8007	0.9896				chr4	+	NonCoding	141664177	141665973
TC0400001799.mm.1	4.88	4.8	4.76	4.73	0.14	0.22	0.11	0.24	T	T	T	T	0.5211	0.9759	T	0.5211	0.9759				chr4	+	NonCoding	141729510	141742598
TC0400001800.mm.1	4.4	4.48	4.42	4.57	0.13	0.17	0.12	0.22	T	T	T	T	0.4562	0.9759	T	0.4562	0.9759	NM_001081408; ENSMUST00000038161; BC115693; NM_001081408.1; OTTMUST00000023069; uc008vpe.1	Agmat	agmatine ureohydrolase (agmatinase)	chr4	+	Coding	141746672	141759263
TC0400001801.mm.1	7.25	7.03	7.04	7.18	0.16	0.09	0.16	0.26	T	T	T	T	0.1056	0.9759	T	0.1056	0.9759	NM_001277932; NM_015733; ENSMUST00000030747; ENSMUST00000097805; ENSMUST00000124161; ENSMUST00000128660; ENSMUST00000138359; ENSMUST00000153094; BC056372; BC056447; NM_015733.4; OTTMUST00000023070; OTTMUST00000023071; OTTMUST00000023072; OTTMUST00000023219; OTTMUST00000023220; OTTMUST00000023224; uc008vpi.1; uc012doe.1; uc008vpg.1; uc008vph.1	Casp9	caspase 9	chr4	+	Multiple_Complex	141793612	141815978
TC0400001802.mm.1	6.07	5.93	5.87	5.77	0.29	0.28	0.31	0.33	T	T	T	T	0.5995	0.9782	T	0.5995	0.9782	NR_040641; uc029vah.1	Ctrcos	chymotrypsin C (caldecrin), opposite strand	chr4	+	NonCoding	141844321	141846990
TC0400001803.mm.1	4.33	4.97	4.5	4.54	0.16	0.25	0.15	0.21	T	T	T	T	0.0015	0.9462	T	0.0015	0.9462	XR_140679.1	LOC100862248	PREDICTED: uncharacterized LOC100862248 (LOC100862248), miscRNA.	chr4	+	NonCoding	141858144	141859371
TC0400001804.mm.1	2.97	3.36	3.07	3.11	0.21	0.16	0.23	0.24	T	T	T	T	0.5628	0.9762	T	0.5628	0.9762				chr4	+	NonCoding	141875710	141877032
TC0400001805.mm.1	5.38	5.48	5.51	5.23	0.16	0.21	0.2	0.1	T	T	T	T	0.1623	0.9759	T	0.1623	0.9759	ENSMUST00000152351; OTTMUST00000031866	Fhad1os2; RP23-423G13.10	forkhead-associated (FHA) phosphopeptide binding domain 1, opposite strand 2 [Source:MGI Symbol;Acc:MGI:3651870]; novel transcript	chr4	+	NonCoding	141885654	141897282
TC0400001806.mm.1	3.93	3.97	3.95	3.9	0.11	0.28	0.04	0.12	T	T	T	T	0.6305	0.9788	T	0.6305	0.9788				chr4	+	NonCoding	141898208	141901263
TC0400001807.mm.1	4.3	4.41	4.23	4.3	0.2	0.5	0.19	0.28	T	T	T	T	0.5998	0.9782	T	0.5998	0.9782	ENSMUST00000119881	Gm13059	predicted gene 13059 [Source:MGI Symbol;Acc:MGI:3650255]	chr4	+	Multiple_Complex	141976779	141977343
TC0400001808.mm.1	3.85	3.87	3.7	3.86	0.25	0.21	0.13	0.11	T	T	T	T	0.7514	0.9873	T	0.7514	0.9873	NR_040672; uc029vai.1	Fhad1os1	forkhead-associated (FHA) phosphopeptide binding domain 1, opposite strand 1	chr4	+	NonCoding	141982992	141986797
TC0400001809.mm.1	4.75	4.91	5.05	5.03	0.16	0.15	0.22	0.33	T	T	T	T	0.406	0.9759	T	0.406	0.9759	XR_140681.1	4930455G09Rik	RIKEN cDNA 4930455G09 gene	chr4	+	NonCoding	142017898	142029158
TC0400001810.mm.1	4.46	4.5	4.46	4.5	0.5	0.08	0.09	0.16	T	T	T	T	0.4127	0.9759	T	0.4127	0.9759	NR_027137; NR_027137.1; uc008vps.2; uc008vpt.1	Tmem51os1	Tmem51 opposite strand 1	chr4	+	NonCoding	142083972	142088101
TC0400001811.mm.1	3.99	4.04	3.89	4.26	0.06	0.21	0.26	0.37	T	T	T	T	0.2314	0.9759	T	0.2314	0.9759				chr4	+	NonCoding	142127258	142128346
TC0400001812.mm.1	3.99	4.05	4.05	4.14	0.22	0.21	0.12	0.15	T	T	T	T	0.6366	0.9792	T	0.6366	0.9792	ENSMUST00000151337; OTTMUST00000023751	Gm13062; RP23-103K12.4	predicted gene 13062 [Source:MGI Symbol;Acc:MGI:3649476]; putative novel transcript	chr4	+	NonCoding	142180602	142184139
TC0400001813.mm.1	4.43	4.44	4.32	4.32	0.11	0.1	0.09	0.19	T	T	T	T	0.4238	0.9759	T	0.4238	0.9759				chr4	+	NonCoding	142240454	142241423
TC0400001814.mm.1	3.36	3.5	3.42	3.47	0.06	0.17	0.1	0.02	T	T	T	T	0.7413	0.9872	T	0.7413	0.9872				chr4	+	NonCoding	142264165	142292263
TC0400001815.mm.1	3.9	4.17	4.39	4.47	0.25	0.18	0.25	0.15	T	T	T	T	0.0363	0.9759	T	0.0363	0.9759				chr4	+	NonCoding	142496651	142498927
TC0400001816.mm.1	4.82	4.74	4.87	4.9	0.17	0.17	0.28	0.34	T	T	T	T	0.723	0.9857	T	0.723	0.9857	ENSMUST00000119886	Gm13038	predicted gene 13038 [Source:MGI Symbol;Acc:MGI:3650684]	chr4	+	Multiple_Complex	143152572	143153030
TC0400001817.mm.1	10.53	10.67	10.57	10.75	0.43	0.41	0.79	0.34	T	T	T	T	0.8317	0.9924	T	0.8317	0.9924	ENSMUST00000118638	Gm13039	predicted gene 13039 [Source:MGI Symbol;Acc:MGI:3649997]	chr4	+	Multiple_Complex	143166603	143167396
TC0400001818.mm.1	4.7	5.02	4.71	4.8	0.29	0.13	0.09	0.36	T	T	T	T	0.1981	0.9759	T	0.1981	0.9759	ENSMUST00000157278	Gm22039	predicted gene, 22039 [Source:MGI Symbol;Acc:MGI:5451816]	chr4	+	Small_RNA	143204065	143204196
TC0400001819.mm.1	3.08	3.43	3.41	3.42	0.13	0.22	0.21	0.1	F	T	T	F	0.0492	0.9759	F	0.0492	0.9759				chr4	+	NonCoding	143211960	143215002
TC0400001820.mm.1	8.81	9.27	9.09	9.32	0.32	0.28	0.29	0.22	T	T	T	T	0.1265	0.9759	T	0.1265	0.9759	XR_106337.1	Gm19743	PREDICTED: predicted gene, 19743 (Gm19743), miscRNA.	chr4	+	NonCoding	143215620	143218313
TC0400001821.mm.1	3.88	3.94	3.93	3.97	0.21	0.19	0.11	0.09	T	T	T	T	0.6272	0.9788	T	0.6272	0.9788	ENSMUST00000157770	Gm26313	predicted gene, 26313	chr4	+	NonCoding	143340399	143340706
TC0400001822.mm.1	3.17	3.47	3.46	3.33	0.17	0.25	0.11	0.22	T	T	T	T	0.2036	0.9759	T	0.2036	0.9759	NM_001162983; ENSMUST00000052458; NM_001162983.1; OTTMUST00000023757; uc008vqb.2	Lrrc38	leucine rich repeat containing 38	chr4	+	Coding	143349750	143371032
TC0400001823.mm.1	10.72	10.97	11.02	11.06	0.13	0.23	0.61	0.23	T	T	T	T	0.1201	0.9759	T	0.1201	0.9759	ENSMUST00000164112; OTTMUST00000024577	Anp32b-ps1	Bacidic (leucine-rich) nuclear phosphoprotein 32 family, member B, pseudogene 1	chr4	+	Pseudogene	143389659	143390417
TC0400001824.mm.1	4.18	4.21	4.18	4.29	0.11	0.05	0.18	0.12	T	T	T	T	0.8012	0.9896	T	0.8012	0.9896	NM_031377; ENSMUST00000037419; BC131995; BC132399; NM_031377.2; OTTMUST00000023544; uc008vqc.2	Pramel1	preferentially expressed antigen in melanoma-like 1	chr4	+	Coding	143394428	143400160
TC0400001825.mm.1	3.49	3.63	3.64	3.71	0.32	0.09	0.16	0.11	T	T	T	T	0.9416	0.9983	T	0.9416	0.9983	ENSMUST00000119019	Gm13045	predicted gene 13045 [Source:MGI Symbol;Acc:MGI:3649502]	chr4	+	Multiple_Complex	143402344	143403413
TC0400001826.mm.1	7.29	7.31	7.32	7.43	0.1	0.11	0.09	0.16	T	T	T	T	0.5137	0.9759	T	0.5137	0.9759	NM_172877; ENSMUST00000037356; ENSMUST00000059790; ENSMUST00000126398; ENSMUST00000132915; ENSMUST00000155157; BC056931; NM_172877.2; OTTMUST00000023541; OTTMUST00000023542; OTTMUST00000023543; OTTMUST00000062781; OTTMUST00000062782; uc008vqd.1; uc008vqe.1	Pramef8	PRAME family member 8	chr4	+	Multiple_Complex	143412426	143421091
TC0400001827.mm.1	4.04	4.32	4.16	4.01	0.14	0.19	0.22	0.24	T	T	T	T	0.5119	0.9759	T	0.5119	0.9759	ENSMUST00000120098; OTTMUST00000023548	Gm13044; RP23-58H5.7	predicted gene 13044; novel pseudogene	chr4	+	Multiple_Complex	143487926	143488178
TC0400001828.mm.1	3.74	3.93	3.72	3.73	0.39	0.29	0.26	0.29	T	T	T	T	0.9381	0.9983	T	0.9381	0.9983	ENSMUST00000122323	Gm13041	predicted gene 13041 [Source:MGI Symbol;Acc:MGI:3649499]	chr4	+	Multiple_Complex	143499435	143502095
TC0400001829.mm.1	3.88	4.03	4.03	4.1	0.31	0.19	0.12	0.16	T	T	T	T	0.3742	0.9759	T	0.3742	0.9759	NM_001039595; NM_001113735; NM_001113736; ENSMUST00000178489; BC099534; NM_001039595.2; uc012dol.1; uc008vqh.2	Gm13043; Gm13057; Gm13040	predicted gene 13043; predicted gene 13057; predicted gene 13040; predicted gene 13057 (Gm13057), mRNA.	chr4	+	Coding	143511312	143517833
TC0400001830.mm.1	3.83	4	3.87	4.11	0.12	0.19	0.21	0.11	T	T	T	T	0.0524	0.9759	T	0.0524	0.9759	NM_001113735_3; NM_001113736_2; ENSMUST00000094521; ENSMUST00000169056; NM_001113736.1; uc012dom.1	Gm13057; Gm13040	predicted gene 13057 (Gm13057), mRNA.; predicted gene 13040 (Gm13040), mRNA.; predicted gene 13040; predicted gene 13057	chr4	+	Coding	143535954	143542471
TC0400001831.mm.1	3.71	3.89	3.82	3.9	0.22	0.13	0.19	0.11	T	T	T	T	0.2054	0.9759	T	0.2054	0.9759	NM_001007579; NM_001113735_2; NM_001113736_3; ENSMUST00000105765; ENSMUST00000105774; ENSMUST00000105776; BC080695; NM_001007579.3; NM_001113735.1; uc008vqi.1; uc012don.1	BC080695; Gm13057; Gm13040	cDNA sequence BC080695; predicted gene 13057 (Gm13057), mRNA.; predicted gene 13040 (Gm13040), mRNA.; predicted gene 13057	chr4	+	Coding	143551700	143573798
TC0400001832.mm.1	4.3	4.53	4.07	4.29	0.16	0.24	0.16	0.21	T	T	T	T	0.0627	0.9759	T	0.0627	0.9759	NM_001126324; ENSMUST00000105773; NM_001126324.1; uc012doo.1	Gm13083	predicted gene 13083	chr4	+	Coding	143615003	143618595
TC0400001833.mm.1	6.93	6.87	6.87	6.9	0.3	0.26	0.28	0.24	T	T	T	T	0.8729	0.9932	T	0.8729	0.9932	ENSMUST00000118877	Gm13082	predicted gene 13082 [Source:MGI Symbol;Acc:MGI:3650233]	chr4	+	Pseudogene	143671124	143671684
TC0400001834.mm.1	6.23	6.61	6.55	6.42	0.78	0.39	0.79	0.48	T	T	T	T	0.9638	0.9993	T	0.9638	0.9993	ENSMUST00000119799; OTTMUST00000024041	Gm13086; RP23-451D4.10	predicted gene 13086; novel pseudogene	chr4	+	Multiple_Complex	143685016	143687052
TC0400001835.mm.1	4.3	4.38	4.19	4.42	0.17	0.17	0.11	0.17	T	T	T	T	0.2318	0.9759	T	0.2318	0.9759	NM_001085412; ENSMUST00000078695; NM_001085412.1; uc008vqk.1	Gm13078	predicted gene 13078	chr4	+	Coding	143719451	143729158
TC0400001836.mm.1	3.37	3.22	3.26	3.46	0.21	0.26	0.1	0.25	T	T	T	T	0.6768	0.9814	T	0.6768	0.9814	ENSMUST00000121527	Gm13081	predicted gene 13081 [Source:MGI Symbol;Acc:MGI:3650234]	chr4	+	Multiple_Complex	143745787	143751385
TC0400001837.mm.1	3.88	3.84	3.65	3.92	0.24	0.16	0.08	0.27	T	T	T	T	0.5915	0.9768	T	0.5915	0.9768	NM_001007077; ENSMUST00000085144; ENSMUST00000105770; ENSMUST00000139978; ENSMUST00000149739; BC084594; NM_001007077.2; uc008vql.2	Gm13023	predicted gene 13023	chr4	+	Multiple_Complex	143789334	143795585
TC0400001838.mm.1	3.7	3.69	3.63	3.77	0.23	0.21	0.14	0.08	T	T	T	T	0.6464	0.9794	T	0.6464	0.9794	NM_177571; BC096438; NM_177571.3; uc008vqo.1	Gm13103	predicted gene 13103	chr4	+	Coding	143846497	143853637
TC0400001839.mm.1	3.26	3.24	3.43	3.28	0.21	0.26	0.31	0.33	F	F	F	F	0.9666	0.9993	F	0.9666	0.9993	ENSMUST00000117157	Gm13100	predicted gene 13100 [Source:MGI Symbol;Acc:MGI:3650205]	chr4	+	Pseudogene	143913857	143916442
TC0400001840.mm.1	3.65	3.78	3.92	3.92	0.28	0.17	0.31	0.22	T	T	T	T	0.1953	0.9759	T	0.1953	0.9759	ENSMUST00000122287	Gm13108	predicted gene 13108 [Source:MGI Symbol;Acc:MGI:3650198]	chr4	+	Multiple_Complex	144033631	144035610
TC0400001841.mm.1	4.5	4.76	4.57	4.6	0.19	0.13	0.16	0.18	T	T	T	T	0.1478	0.9759	T	0.1478	0.9759	NM_001001319; ENSMUST00000084191; ENSMUST00000091676; ENSMUST00000094520; ENSMUST00000133626; ENSMUST00000156324; BC165944; NM_001001319.3; OTTMUST00000024308; OTTMUST00000024309; OTTMUST00000024310; OTTMUST00000024311; uc008vqs.1; uc008vqt.1; uc008vqu.1	Pramel4	preferentially expressed antigen in melanoma like 4; Synthetic construct Mus musculus clone IMAGE:100066244, MGC:195381 preferentially expressed antigen in melanoma like 4 (Pramel4) mRNA, encodes complete protein.	chr4	+	Coding	144059126	144069327
TC0400001842.mm.1	4.64	4.87	4.68	4.77	0.15	0.11	0.17	0.23	T	T	T	T	0.1665	0.9759	T	0.1665	0.9759	NM_001085419; BC132592; BC132620; BC165944_2; NM_001085419.1; uc008vqv.1; uc008vqw.1	Gm13102; Pramel4	predicted gene 13102; Synthetic construct Mus musculus clone IMAGE:100066244, MGC:195381 preferentially expressed antigen in melanoma like 4 (Pramel4) mRNA, encodes complete protein.	chr4	+	Coding	144099880	144110101
TC0400001843.mm.1	5.98	6.05	6.13	6.23	0.51	0.32	0.54	0.4	T	T	T	T	0.9237	0.9972	T	0.9237	0.9972	ENSMUST00000120169	Gm13105	predicted gene 13105	chr4	+	Multiple_Complex	144131848	144133881
TC0400001844.mm.1	3.5	3.57	3.66	3.48	0.08	0.14	0.11	0.18	T	T	T	T	0.3223	0.9759	T	0.3223	0.9759	NM_198661; ENSMUST00000080405; ENSMUST00000129781; ENSMUST00000141847; ENSMUST00000143978; BC052839; NM_198661.3; OTTMUST00000024578; OTTMUST00000024579; OTTMUST00000024580; OTTMUST00000024581; uc008vqy.2	Oog2	oogenesin 2	chr4	+	Multiple_Complex	144190717	144196934
TC0400001845.mm.1	6.85	6.64	6.87	6.6	0.12	0.2	0.24	0.18	T	T	T	T	0.0207	0.9759	T	0.0207	0.9759	XM_003688798.1	Gm13123	predicted gene 13123	chr4	+	Multiple_Complex	144247184	144248785
TC0400001846.mm.1	4.51	4.49	4.65	4.58	0.2	0.22	0.1	0.19	T	T	T	T	0.316	0.9759	T	0.316	0.9759	ENSMUST00000117343	Gm13120	predicted gene 13120 [Source:MGI Symbol;Acc:MGI:3651691]	chr4	+	Multiple_Complex	144296692	144298137
TC0400001847.mm.1	3.61	3.58	3.7	3.7	0.14	0.44	0.09	0.24	T	T	T	T	0.8483	0.993	T	0.8483	0.993	NM_001085541; ENSMUST00000105751; NM_001085541.1; uc008vrb.1	Gm13128	predicted gene 13128	chr4	+	Coding	144330249	144333465
TC0400001848.mm.1	4.24	4.37	4.35	4.43	0.12	0.19	0.14	0.32	T	T	T	T	0.5708	0.9762	T	0.5708	0.9762	NM_001034101; BC100406; NM_001034101.2; uc008vrc.1	Gm13119	predicted gene 13119	chr4	+	Coding	144357942	144364419
TC0400001849.mm.1	3.3	3.26	3.15	3.29	0.23	0.32	0.2	0.24	T	T	T	T	0.495	0.9759	T	0.495	0.9759				chr4	+	NonCoding	144398850	144401214
TC0400001850.mm.1	4.35	4.24	4.04	4.25	0.19	0.18	0.15	0.48	T	T	T	T	0.3037	0.9759	T	0.3037	0.9759	ENSMUST00000133334; OTTMUST00000069133; XM_001476737.1	Pramef12os; RP23-231M4.7; D530049N12Rik	PRAME family member 12, opposite strand [Source:MGI Symbol;Acc:MGI:1925973]; novel transcript (D530049N12Rik); RIKEN cDNA D530049N12 gene	chr4	+	NonCoding	144404868	144406301
TC0400001851.mm.1	3.38	3.22	3.37	3.53	0.07	0.17	0.11	0.11	T	T	T	T	0.0817	0.9759	T	0.0817	0.9759	NM_198662; ENSMUST00000030328; NM_198662.3; uc008vrh.1; uc012dot.1	9430007A20Rik	RIKEN cDNA 9430007A20 gene	chr4	+	Coding	144519822	144529353
TC0400001852.mm.1	4.63	4.6	4.68	4.77	0.24	0.11	0.14	0.24	T	T	T	T	0.8046	0.9896	T	0.8046	0.9896				chr4	+	NonCoding	144536128	144537315
TC0400001853.mm.1	7.55	7.39	7.55	7.69	0.33	0.23	0.22	0.3	T	T	T	T	0.5582	0.9762	T	0.5582	0.9762	ENSMUST00000118978	Gm13127	predicted gene 13127 [Source:MGI Symbol;Acc:MGI:3651260]	chr4	+	Pseudogene	144587244	144588632
TC0400001854.mm.1	3.65	3.65	3.59	3.59	0.21	0.09	0.17	0.16	T	T	T	T	0.9598	0.9989	T	0.9598	0.9989	NM_001081248; ENSMUST00000094510; BC150982; NM_001081248.1; uc008vrj.1	Gm13177	predicted gene 13177	chr4	+	Coding	144613658	144623424
TC0400001855.mm.1	5.25	5.44	5.19	5.33	0.32	0.34	0.29	0.27	T	T	T	T	0.1503	0.9759	T	0.1503	0.9759	OTTMUST00000025115	Prdx2-rs3	peroxiredoxin 2, related sequence 3	chr4	+	Pseudogene	144791837	144792660
TC0400001856.mm.1	13.65	13.27	13.82	13.62	1.43	0.73	0.94	0.43	T	T	T	T	0.8302	0.9924	T	0.8302	0.9924	NM_001172424; NM_011303; ENSMUST00000084184; ENSMUST00000105744; ENSMUST00000128926; ENSMUST00000133265; ENSMUST00000142808; ENSMUST00000154208; ENSMUST00000171001; BC008980; BC010972; BC013540; NM_001172424.1; NM_011303.6; OTTMUST00000025109; OTTMUST00000025110; OTTMUST00000025111; OTTMUST00000025112; OTTMUST00000025113; OTTMUST00000069197; uc008vrm.2; uc008vrn.2; uc008vro.2; uc012dov.1	Dhrs3	dehydrogenase/reductase (SDR family) member 3	chr4	+	Multiple_Complex	144892827	144928209
TC0400001857.mm.1	8.24	8.04	8.11	7.86	0.83	0.66	0.59	0.75	T	T	T	T	0.9588	0.9988	T	0.9588	0.9988				chr4	+	NonCoding	144908800	144912550
TC0400001858.mm.1	7.55	8.05	7.06	7.4	1.16	0.87	0.89	0.39	T	T	T	T	0.6616	0.9798	T	0.6616	0.9798				chr4	+	NonCoding	144960618	144970742
TC0400001859.mm.1	6.91	6.97	7.08	7.18	0.2	0.3	0.28	0.14	T	T	T	T	0.4554	0.9759	T	0.4554	0.9759	ENSMUST00000121756	Gm13024	predicted gene 13024 [Source:MGI Symbol;Acc:MGI:3650678]	chr4	+	Multiple_Complex	145390943	145391660
TC0400001860.mm.1	9.91	9.87	9.98	9.96	0.73	0.42	0.4	0.47	T	T	T	T	0.9926	0.9993	T	0.9926	0.9993	ENSMUST00000119586	Gm13224	predicted gene 13224 [Source:MGI Symbol;Acc:MGI:3652162]	chr4	+	Pseudogene	145404306	145404399
TC0400001862.mm.1	6.59	6.63	6.64	6.78	0.2	0.17	0.05	0.33	T	T	T	T	0.2506	0.9759	T	0.2506	0.9759	ENSMUST00000118609	Gm13223	predicted gene 13223 [Source:MGI Symbol;Acc:MGI:3652163]	chr4	+	Pseudogene	145455633	145456379
TC0400001863.mm.1	6.44	6.54	6.45	6.52	0.29	0.04	0.24	0.1	T	T	T	T	0.8739	0.9932	T	0.8739	0.9932	NR_002888; ENSMUST00000084160; OTTMUST00000025845; OTTMUST00000094359; uc008vrx.1	Smarca5-ps	SWI/SNF related, matrix associated, actin depenent ragulator of chromatin, subfamily a, member 5, pseudogene	chr4	+	Multiple_Complex	145464204	145467961
TC0400001864.mm.1	5.04	4.99	4.88	4.62	0.41	0.33	0.35	0.44	T	T	T	T	0.9233	0.9971	T	0.9233	0.9971	ENSMUST00000179696	Gm21978	predicted gene 21978 [Source:MGI Symbol;Acc:MGI:5439447]	chr4	+	Multiple_Complex	145560513	145560889
TC0400001865.mm.1	5.21	5.18	5.25	5.22	0.24	0.11	0.18	0.05	T	T	T	T	0.2319	0.9759	T	0.2319	0.9759	ENSMUST00000118937	Gm13228	predicted gene 13228 [Source:MGI Symbol;Acc:MGI:3651932]	chr4	+	Multiple_Complex	145574528	145575161
TC0400001866.mm.1	8.95	8.45	8.68	8.57	0.62	0.16	0.19	0.28	T	T	T	T	0.817	0.991	T	0.817	0.991	ENSMUST00000119638	Gm13222	predicted gene 13222 [Source:MGI Symbol;Acc:MGI:3652164]	chr4	+	Pseudogene	145579036	145579173
TC0400001867.mm.1	7.11	7.05	6.88	6.8	0.15	0.11	0.15	0.13	T	T	T	T	0.0348	0.9759	T	0.0348	0.9759	ENSMUST00000120010	Gm13234	predicted gene 13234 [Source:MGI Symbol;Acc:MGI:3649926]	chr4	+	Multiple_Complex	145632504	145633250
TC0400001868.mm.1	7.48	7.38	7.1	7.17	0.46	0.17	0.19	0.2	T	T	T	T	0.6134	0.9788	T	0.6134	0.9788	ENSMUST00000119218	Gm13231	predicted gene 13231 [Source:MGI Symbol;Acc:MGI:3649243]	chr4	+	Pseudogene	145641357	145644399
TC0400001869.mm.1	7.27	7.73	7.19	7.4	0.67	0.48	0.46	0.24	T	T	T	T	0.9404	0.9983	T	0.9404	0.9983	NM_001103158; ENSMUST00000105738; ENSMUST00000180014; BC096593; NM_001103158.2; uc008vsb.1	Gm13242	predicted gene 13242	chr4	+	Coding	145670685	145704441
TC0400001870.mm.1	7.19	7.18	7.24	7.14	0.31	0.13	0.26	0.19	T	T	T	T	0.6856	0.9821	T	0.6856	0.9821	ENSMUST00000119920	Gm13239	predicted gene 13239 [Source:MGI Symbol;Acc:MGI:3650779]	chr4	+	Multiple_Complex	145689842	145690478
TC0400001871.mm.1	11.2	11.41	11.14	11.46	1.43	0.34	0.89	0.51	T	T	T	T	0.2504	0.9759	T	0.2504	0.9759	ENSMUST00000118855	Gm13244	predicted gene 13244 [Source:MGI Symbol;Acc:MGI:3650036]	chr4	+	Pseudogene	145745746	145747401
TC0400001872.mm.1	4.4	4.37	4.43	4.2	0.29	0.36	0.25	0.18	T	T	T	T	0.8681	0.9932	T	0.8681	0.9932	ENSMUST00000153010; OTTMUST00000025886	Gm13236; RP23-395N7.3	predicted gene 13236 [Source:MGI Symbol;Acc:MGI:3705163]; novel transcript	chr4	+	NonCoding	145762929	145764958
TC0400001873.mm.1	7.03	7.12	7.07	7.01	0.5	0.63	0.41	0.44	T	T	T	T	0.9708	0.9993	T	0.9708	0.9993	OTTMUST00000111837	Vmn2r-ps15	vomeronasal 2, receptor, pseudogene 15	chr4	+	Multiple_Complex	145775612	145775988
TC0400001874.mm.1	6.59	6.38	6.71	6.39	0.37	0.33	0.62	0.5	T	T	T	T	0.856	0.9932	T	0.856	0.9932	NR_033612; NR_033612.1; uc012doy.1	Gm13238	carnitine deficiency-associated gene expressed in ventricle 3 pseudogene; predicted gene 13238	chr4	+	Multiple_Complex	145834946	145845540
TC0400001875.mm.1	5.14	5.24	5.33	4.99	0.19	0.44	0.54	0.46	T	T	T	T	0.3078	0.9759	T	0.3078	0.9759				chr4	+	NonCoding	145846497	145847612
TC0400001876.mm.1	7.2	7.32	7.21	6.97	0.35	0.29	0.2	0.22	T	T	T	T	0.54	0.9762	T	0.54	0.9762	ENSMUST00000117799	Gm13036	predicted gene 13036 [Source:MGI Symbol;Acc:MGI:3650250]	chr4	+	Pseudogene	146058776	146059523
TC0400001877.mm.1	5.71	5.69	5.69	5.58	0.11	0.24	0.08	0.24	T	T	T	T	0.8416	0.9928	T	0.8416	0.9928	NR_030771; ENSMUST00000084161; BC139113; uc008vsj.1	Gm13034	SWI/SNF related, matrix associated, actin dependent regulator of chromatin, subfamily a, member 5 pseudogene; predicted gene 13034	chr4	+	Multiple_Complex	146067524	146070928
TC0400001878.mm.1	8.51	9.04	8.54	8.46	0.66	0.57	0.64	0.24	T	T	T	T	0.8595	0.9932	T	0.8595	0.9932	NM_001177545; NM_001177546; ENSMUST00000092750; ENSMUST00000131932; ENSMUST00000151278; ENSMUST00000168483; BC108352; NM_001177545.1; NM_001177546.1; OTTMUST00000024945; OTTMUST00000024946; OTTMUST00000024948; uc012doz.1; uc012dpa.1	Zfp600	zinc finger protein 600	chr4	+	Multiple_Complex	146156824	146198756
TC0400001879.mm.1	7.48	7.67	7.89	7.68	0.24	0.06	0.24	0.22	T	T	T	T	0.0846	0.9759	T	0.0846	0.9759	ENSMUST00000119716	Gm13170	predicted gene 13170 [Source:MGI Symbol;Acc:MGI:3651095]	chr4	+	Multiple_Complex	146178124	146178766
TC0400001880.mm.1	14.36	14.56	14.35	14.59	1.62	0.37	0.93	0.54	T	T	T	T	0.2993	0.9759	T	0.2993	0.9759	ENSMUST00000122090	Gm13169	predicted gene 13169 [Source:MGI Symbol;Acc:MGI:3651793]	chr4	+	Pseudogene	146239954	146241633
TC0400001881.mm.1	9.01	9.03	8.91	9.05	0.43	0.33	0.76	0.79	T	T	T	T	0.8297	0.9924	T	0.8297	0.9924	NM_001083918_2; NM_001085522; ENSMUST00000105733; NM_001085522.2; uc008vsh.3	Gm13139; Gm13251	predicted gene 13139 (Gm13139), mRNA.; predicted gene 13251	chr4	+	Multiple_Complex	146251829	146470292
TC0400001882.mm.1	9.67	9.65	9.65	9.74	0.2	0.29	0.2	0.22	T	T	T	T	0.6934	0.9821	T	0.6934	0.9821	ENSMUST00000121771	Gm13168	predicted gene 13168 [Source:MGI Symbol;Acc:MGI:3650212]	chr4	+	Multiple_Complex	146263559	146264190
TC0400001883.mm.1	7.66	7.91	7.64	7.79	0.51	0.45	0.39	0.41	T	T	T	T	0.7649	0.9883	T	0.7649	0.9883	OTTMUST00000111839	Vmn2r-ps17	vomeronasal 2, receptor, pseudogene 17	chr4	+	Multiple_Complex	146264521	146264895
TC0400001884.mm.1	7.54	7.52	7.63	7.47	0.38	0.36	0.86	0.85	T	T	T	T	0.6508	0.9794	T	0.6508	0.9794				chr4	+	NonCoding	146473314	146474712
TC0400001885.mm.1	8.8	8.67	8.86	8.56	0.44	0.12	0.39	0.31	T	T	T	T	0.4691	0.9759	T	0.4691	0.9759	ENSMUST00000165994	Gm13241	predicted gene 13241	chr4	+	Pseudogene	146475329	146476111
TC0400001886.mm.1	7.92	8.16	8.01	7.74	0.79	0.24	0.85	0.85	T	T	T	T	0.9852	0.9993	T	0.9852	0.9993	ENSMUST00000119646	Gm13245	predicted gene 13245 [Source:MGI Symbol;Acc:MGI:3649656]	chr4	+	Pseudogene	146480667	146480926
TC0400001887.mm.1	12.81	13.01	12.8	13.07	1.59	0.32	0.86	0.49	T	T	T	T	0.2533	0.9759	T	0.2533	0.9759	ENSMUST00000118760	Gm13233	predicted gene 13233 [Source:MGI Symbol;Acc:MGI:3649253]	chr4	+	Pseudogene	146580629	146582312
TC0400001888.mm.1	9.11	9.22	9.09	9.1	0.32	0.15	0.25	0.36	T	T	T	T	0.6466	0.9794	T	0.6466	0.9794	ENSMUST00000120042	Gm13240	predicted gene 13240 [Source:MGI Symbol;Acc:MGI:3650771]	chr4	+	Multiple_Complex	146604212	146604776
TC0400001889.mm.1	7.7	7.95	7.6	7.84	0.52	0.52	0.4	0.39	T	T	T	T	0.7793	0.9883	T	0.7793	0.9883	OTTMUST00000111838	Vmn2r-ps16	vomeronasal 2, receptor, pseudogene 16	chr4	+	Multiple_Complex	146605105	146605481
TC0400001890.mm.1	11.11	11.16	10.98	11.17	0.44	0.46	1.02	0.99	T	T	T	T	0.6848	0.9821	T	0.6848	0.9821	XM_003084605.2	Gm13248	predicted gene 13248	chr4	+	Coding	146610961	146658411
TC0400001891.mm.1	9.43	9.24	9.42	9.11	0.39	0.18	0.33	0.51	T	T	T	T	0.3493	0.9759	T	0.3493	0.9759	ENSMUST00000179197	Gm20760	predicted gene, 20760 [Source:MGI Symbol;Acc:MGI:5434116]	chr4	+	Pseudogene	146932742	146933389
TC0400001892.mm.1	6.8	6.97	6.93	6.81	0.19	0.27	0.33	0.26	T	T	T	T	0.3439	0.9759	T	0.3439	0.9759	ENSMUST00000119840	Gm13140	predicted gene 13140 [Source:MGI Symbol;Acc:MGI:3649297]	chr4	+	Pseudogene	146942476	146945825
TC0400001893.mm.1	6.27	6.36	6.25	6.2	0.78	0.44	0.4	0.19	T	T	T	T	0.747	0.9873	T	0.747	0.9873				chr4	+	NonCoding	147018493	147360864
TC0400001894.mm.1	8.77	9.25	8.79	8.8	0.6	0.59	0.68	0.19	T	T	T	T	0.9329	0.9978	T	0.9329	0.9978	NM_001177767; ENSMUST00000075775; ENSMUST00000150197; BC067397; NM_001177767.1; OTTMUST00000024876; OTTMUST00000024877; uc008vsr.4	Rex2	reduced expression 2	chr4	+	Multiple_Complex	147021850	147060799
TC0400001895.mm.1	7.47	7.71	7.79	7.56	0.28	0.08	0.22	0.25	T	T	T	T	0.1655	0.9759	T	0.1655	0.9759	ENSMUST00000120969	Gm13153	predicted gene 13153 [Source:MGI Symbol;Acc:MGI:3651987]	chr4	+	Multiple_Complex	147040685	147041321
TC0400001896.mm.1	11.2	11.58	10.99	11.48	1.41	0.33	0.81	0.61	T	T	T	T	0.1637	0.9759	T	0.1637	0.9759	ENSMUST00000117213	Gm13142	predicted gene 13142 [Source:MGI Symbol;Acc:MGI:3651745]	chr4	+	Pseudogene	147102327	147103981
TC0400001897.mm.1	9.69	9.78	9.56	9.55	0.18	0.25	0.34	0.27	T	T	T	T	0.8358	0.9924	T	0.8358	0.9924	ENSMUST00000121481	Gm13162	predicted pseudogene 13162 [Source:MGI Symbol;Acc:MGI:3701119]	chr4	+	Multiple_Complex	147125256	147125816
TC0400001898.mm.1	6.69	6.76	6.76	6.71	0.65	0.6	0.43	0.33	T	T	T	T	0.9728	0.9993	T	0.9728	0.9993	OTTMUST00000111840	Vmn2r-ps18	vomeronasal 2, receptor, pseudogene 18	chr4	+	Multiple_Complex	147126130	147126509
TC0400001899.mm.1	7.42	7.85	7.79	7.79	0.29	0.4	0.27	0.39	T	T	T	T	0.2216	0.9759	T	0.2216	0.9759	ENSMUST00000181486	Gm26624	predicted gene, 26624 [Source:MGI Symbol;Acc:MGI:5477118]	chr4	+	NonCoding	147136278	147457019
TC0400001900.mm.1	6.7	7.17	7.06	6.73	0.57	0.37	0.48	0.46	T	T	T	T	0.3669	0.9759	T	0.3669	0.9759				chr4	+	NonCoding	147167681	147170847
TC0400001901.mm.1	7.37	7.38	7.4	7.32	0.4	0.12	0.43	0.41	T	T	T	T	0.6259	0.9788	T	0.6259	0.9788	ENSMUST00000118508	Gm13146	predicted gene 13146 [Source:MGI Symbol;Acc:MGI:3651742]	chr4	+	Pseudogene	147187708	147188487
TC0400001902.mm.1	6.81	6.75	6.79	6.69	0.2	0.3	0.2	0.22	T	T	T	T	0.6603	0.9798	T	0.6603	0.9798	ENSMUST00000122007	Gm13158	predicted gene 13158 [Source:MGI Symbol;Acc:MGI:3649982]	chr4	+	Pseudogene	147267373	147268108
TC0400001903.mm.1	5.16	5.33	5.2	5.3	0.3	0.17	0.28	0.34	T	T	T	T	0.9487	0.9983	T	0.9487	0.9983	ENSMUST00000117628	Gm13135	predicted gene 13135 [Source:MGI Symbol;Acc:MGI:3650404]	chr4	+	Pseudogene	147275976	147279096
TC0400001904.mm.1	8.51	9.06	8.6	8.76	0.85	0.56	0.62	0.3	T	T	T	T	0.8302	0.9924	T	0.8302	0.9924	ENSMUST00000133078; ENSMUST00000154154	Gm13145	predicted gene 13145 [Source:MGI Symbol;Acc:MGI:3701123]	chr4	+	Multiple_Complex	147361303	147391004
TC0400001905.mm.1	7.09	7.32	7.25	7.2	0.33	0.19	0.22	0.09	T	T	T	T	0.2125	0.9759	T	0.2125	0.9759	ENSMUST00000121570	Gm8178	predicted gene 8178 [Source:MGI Symbol;Acc:MGI:3646475]	chr4	+	Multiple_Complex	147378929	147379574
TC0400001906.mm.1	4.51	4.54	4.28	4.62	0.4	0.52	0.08	0.37	T	T	T	T	0.2273	0.9759	T	0.2273	0.9759				chr4	+	NonCoding	147392487	147393162
TC0400001907.mm.1	3.07	3.18	2.96	2.9	0.79	0.45	0.53	0.22	F	F	F	F	0.6631	0.9798	F	0.6631	0.9798				chr4	+	NonCoding	147401571	147401598
TC0400001908.mm.1	3.86	3.91	3.82	4.03	0.2	0.26	0.53	0.19	T	T	T	T	0.8478	0.993	T	0.8478	0.993				chr4	+	NonCoding	147411655	147413455
TC0400001909.mm.1	8.76	8.94	8.81	8.9	0.28	0.33	0.25	0.37	T	T	T	T	0.919	0.9969	T	0.919	0.9969	ENSMUST00000120609	Gm13161	predicted gene 13161 [Source:MGI Symbol;Acc:MGI:3650656]	chr4	+	Pseudogene	147443471	147444029
TC0400001910.mm.1	8.29	8.4	8.17	8	0.82	0.64	0.48	0.15	T	T	T	T	0.9803	0.9993	T	0.9803	0.9993	OTTMUST00000111832	Vmn2r-ps19	vomeronasal 2, receptor, pseudogene 19	chr4	+	Multiple_Complex	147444380	147444648
TC0400001911.mm.1	7.46	7.87	7.58	7.29	0.48	0.56	0.6	0.28	T	T	T	T	0.5874	0.9763	T	0.5874	0.9763				chr4	+	NonCoding	147449184	147454290
TC0400001912.mm.1	7.58	7.59	7.48	7.55	0.46	0.45	0.25	0.31	T	T	T	T	0.863	0.9932	T	0.863	0.9932	OTTMUST00000111833	Vmn2r-ps20	vomeronasal 2, receptor, pseudogene 20	chr4	+	Multiple_Complex	147521142	147523123
TC0400001913.mm.1	7.01	7.33	7.05	7.17	0.28	0.29	0.38	0.45	T	T	T	T	0.3312	0.9759	T	0.3312	0.9759	XR_140688.1	Gm16503	predicted gene 16503	chr4	+	Coding	147540218	147543500
TC0400001914.mm.1	8.99	8.92	9.2	8.84	0.49	0.24	0.46	0.66	T	T	T	T	0.856	0.9932	T	0.856	0.9932	ENSMUST00000118035	Gm13137	predicted gene 13137 [Source:MGI Symbol;Acc:MGI:3649289]	chr4	+	Multiple_Complex	147732788	147733132
TC0400001915.mm.1	6.59	6.24	6.21	6.43	0.24	0.34	0.22	0.43	T	T	T	T	0.2196	0.9759	T	0.2196	0.9759				chr4	+	NonCoding	147825084	147826944
TC0400001916.mm.1	7.45	7.67	7.38	7.56	0.45	0.2	0.2	0.21	T	T	T	T	0.1675	0.9759	T	0.1675	0.9759	XR_140689.1	LOC100861716	PREDICTED: uncharacterized LOC100861716 (LOC100861716), miscRNA.	chr4	+	NonCoding	147859996	147874146
TC0400001917.mm.1	5.56	5.78	5.66	5.79	0.55	0.22	0.4	0.3	T	T	T	T	0.3443	0.9759	T	0.3443	0.9759				chr4	+	NonCoding	147860514	147861468
TC0400001918.mm.1	6.28	6.36	6.41	6.21	0.48	0.4	0.35	0.24	T	T	T	T	0.8976	0.9955	T	0.8976	0.9955	NM_010244; ENSMUST00000094481; NM_010244.3; OTTMUST00000104111; uc008vtf.1	Fv1	Friend virus susceptibility 1	chr4	+	Multiple_Complex	147868836	147870917
TC0400001919.mm.1	6.06	5.96	6.06	6.14	0.29	0.16	0.36	0.39	T	T	T	T	0.8332	0.9924	T	0.8332	0.9924	ENSMUST00000118348	Gm13156	predicted gene 13156 [Source:MGI Symbol;Acc:MGI:3651983]	chr4	+	Multiple_Complex	147893673	147893993
TC0400001920.mm.1	9.22	9.13	9.15	9.34	0.13	0.25	0.28	0.55	T	T	T	T	0.654	0.9796	T	0.654	0.9796	NM_029841; ENSMUST00000103232; BC012878; NM_029841.3; uc008vtm.1; uc008vtn.1	2510039O18Rik	RIKEN cDNA 2510039O18 gene	chr4	+	Multiple_Complex	147940895	147947314
TC0400001921.mm.1	4.24	4.39	4.09	4.34	0.11	0.13	0.12	0.19	T	T	T	T	0.0212	0.9759	T	0.0212	0.9759	NM_001287348; NM_008726; ENSMUST00000103231; BC061165; NM_008726.4; OTTMUST00000023693; uc008vto.2; uc008vtp.2	Nppb	natriuretic peptide type B; natriuretic peptide type B (Nppb), mRNA.	chr4	+	Coding	147985788	147987205
TC0400001922.mm.1	3.68	3.87	3.75	3.78	0.1	0.26	0.11	0.09	T	T	T	T	0.3378	0.9759	T	0.3378	0.9759	NM_008725; ENSMUST00000103230; BC089615; NM_008725.2; OTTMUST00000023685; uc008vtq.1	Nppa	natriuretic peptide type A	chr4	+	Coding	148000722	148002079
TC0400001923.mm.1	5.04	4.96	4.91	5	0.2	0.3	0.22	0.38	T	T	T	T	0.9536	0.9988	T	0.9536	0.9988	ENSMUST00000119862	Gm13207	predicted gene 13207 [Source:MGI Symbol;Acc:MGI:3651232]	chr4	+	Multiple_Complex	148031554	148032326
TC0400001924.mm.1	6.47	6.66	6.27	6.8	0.3	0.44	0.52	0.12	T	T	T	T	0.3144	0.9759	T	0.3144	0.9759	NM_001161798; NM_010840; NR_027809; ENSMUST00000069604; ENSMUST00000097788; ENSMUST00000125978; ENSMUST00000141283; ENSMUST00000145115; ENSMUST00000152498; ENSMUST00000156113; BC051017; BC052466; NM_001161798.1; NM_010840.3; NR_027809.1; OTTMUST00000023686; OTTMUST00000023687; OTTMUST00000023688; OTTMUST00000023689; OTTMUST00000023690; OTTMUST00000023691; OTTMUST00000023692; uc008vtu.2; uc008vtv.1; uc008vtw.1; uc008vtx.2; uc008vty.2	Mthfr	5,10-methylenetetrahydrofolate reductase	chr4	+	Multiple_Complex	148039077	148059562
TC0400001925.mm.1	5.99	6.04	6.11	6.11	0.18	0.15	0.25	0.13	T	T	T	T	0.649	0.9794	T	0.649	0.9794	NM_027985; ENSMUST00000030860; ENSMUST00000084129; ENSMUST00000105707; ENSMUST00000105708; ENSMUST00000126261; ENSMUST00000132698; ENSMUST00000140049; ENSMUST00000148742; BC011282; BC071264; NM_027985.2; OTTMUST00000025697; OTTMUST00000025698; OTTMUST00000025699; OTTMUST00000025700; OTTMUST00000025701; OTTMUST00000025702; OTTMUST00000025703; OTTMUST00000090311	Mad2l2	MAD2 mitotic arrest deficient-like 2	chr4	+	Multiple_Complex	148130384	148145699
TC0400001926.mm.1	4.8	4.84	4.93	5.01	0.11	0.24	0.06	0.14	T	T	T	T	0.4931	0.9759	T	0.4931	0.9759	NM_176848; ENSMUST00000047951; BC046586; NM_176848.1; OTTMUST00000025652; uc008vuk.1	Fbxo2	F-box protein 2	chr4	+	Coding	148160621	148166424
TC0400001927.mm.1	3.51	3.55	3.54	3.68	0.28	0.3	0.12	0.23	T	T	T	F	0.8155	0.9907	F	0.8155	0.9907				chr4	+	NonCoding	148263288	148266066
TC0400001928.mm.1	4.57	4.51	4.48	4.61	0.18	0.14	0.12	0.25	T	T	T	T	0.8119	0.9906	T	0.8119	0.9906	ENSMUST00000129579; OTTMUST00000025680	Gm13206; RP23-264F10.1	predicted gene 13206 [Source:MGI Symbol;Acc:MGI:3651440]; novel transcript (Gm13206)	chr4	+	NonCoding	148306853	148316569
TC0400001929.mm.1	5.25	5.37	5.3	5.62	0.24	0.23	0.2	0.36	T	T	T	T	0.4802	0.9759	T	0.4802	0.9759				chr4	+	NonCoding	148413712	148415422
TC0400001930.mm.1	9.34	9.28	9.37	9.25	0.3	0.2	0.44	0.48	T	T	T	T	0.9294	0.9977	T	0.9294	0.9977	NM_020009; ENSMUST00000057580; ENSMUST00000103221; ENSMUST00000123566; ENSMUST00000129715; BC112904; NM_020009.2; OTTMUST00000025684; OTTMUST00000025685; OTTMUST00000025686; OTTMUST00000025687; uc008vuq.3; uc008vur.2	Mtor	mechanistic target of rapamycin (serine/threonine kinase)	chr4	+	Multiple_Complex	148448582	148557685
TC0400001931.mm.1	5.33	5.07	5.15	5.28	0.29	0.31	0.2	0.24	T	T	T	T	0.4964	0.9759	T	0.4964	0.9759	ENSMUST00000158456	Gm24002	predicted gene, 24002 [Source:MGI Symbol;Acc:MGI:5453779]	chr4	+	Small_RNA	148539127	148539230
TC0400001932.mm.1	5.92	6.14	5.83	5.93	0.31	0.34	0.5	0.21	T	T	T	T	0.8491	0.993	T	0.8491	0.993	ENSMUST00000158000	Gm23318	predicted gene, 23318 [Source:MGI Symbol;Acc:MGI:5453095]	chr4	+	Small_RNA	148555697	148555804
TC0400001933.mm.1	8.22	8.23	8.34	8.26	0.18	0.18	0.14	0.42	T	T	T	T	0.7299	0.9868	T	0.7299	0.9868	NM_016699; ENSMUST00000017408; ENSMUST00000076022; ENSMUST00000097781; ENSMUST00000126897; ENSMUST00000150723; ENSMUST00000173154; ENSMUST00000173767; ENSMUST00000173892; BC027326; BC027840; NM_016699.2; OTTMUST00000025653; OTTMUST00000025655; OTTMUST00000025656; OTTMUST00000025657; OTTMUST00000097248; OTTMUST00000097249; OTTMUST00000097251; OTTMUST00000097252; uc008vut.2; uc008vuu.2; uc008vuv.2; uc012dpp.1	Exosc10	exosome component 10	chr4	+	Multiple_Complex	148558427	148582401
TC0400001934.mm.1	8.11	8.28	8.22	8.31	0.37	0.29	0.33	0.62	T	T	T	T	0.6762	0.9813	T	0.6762	0.9813	NM_009272; ENSMUST00000006611; ENSMUST00000140129; ENSMUST00000152701; BC005566; NM_009272.4; OTTMUST00000025629; OTTMUST00000025630; OTTMUST00000025631; uc008vuw.1	Srm	spermidine synthase	chr4	+	Multiple_Complex	148591503	148599771
TC0400001935.mm.1	5.35	5.35	5.34	5.37	0.34	0.24	0.19	0.08	T	T	T	T	0.9706	0.9993	T	0.9706	0.9993	NM_001003893; NM_010767; ENSMUST00000052060; ENSMUST00000105701; ENSMUST00000136647; ENSMUST00000154898; BC013893; NM_001003893.2; NM_010767.3; OTTMUST00000025689; OTTMUST00000025690; OTTMUST00000025691; OTTMUST00000025692; uc008vux.1; uc008vuy.1; uc008vuz.1	Masp2	mannan-binding lectin serine peptidase 2	chr4	+	Multiple_Complex	148602544	148615499
TC0400001936.mm.1	3.83	3.81	3.85	3.74	0.09	0.13	0.09	0.14	T	T	T	T	0.9552	0.9988	T	0.9552	0.9988	NM_001085505; ENSMUST00000105698; NM_001085505.1; uc008vvj.1	Gm572	predicted gene 572	chr4	+	Coding	148643317	148671572
TC0400001937.mm.1	3.2	3.06	3.06	3.15	0.17	0.08	0.09	0.1	T	T	T	T	0.4906	0.9759	T	0.4906	0.9759	ENSMUST00000139895; OTTMUST00000025661	Gm13203; RP23-331P21.7	predicted gene 13203 [Source:MGI Symbol;Acc:MGI:3651445]; novel transcript (Gm13203)	chr4	+	NonCoding	148713703	148716581
TC0400001938.mm.1	5.29	5.12	5.45	5.19	0.25	0.21	0.29	0.16	T	T	T	T	0.1671	0.9759	T	0.1671	0.9759	NM_001159344; NM_027195; ENSMUST00000094464; ENSMUST00000122222; ENSMUST00000128881; ENSMUST00000139806; ENSMUST00000140617; ENSMUST00000147270; NM_001159344.1; NM_027195.2; OTTMUST00000025635; OTTMUST00000025636; OTTMUST00000025637; OTTMUST00000025638; OTTMUST00000070196; OTTMUST00000070383; uc008vvk.1; uc008vvl.1; uc008vvm.1; uc008vvn.2	Casz1	castor zinc finger 1	chr4	+	Multiple_Complex	148804392	148954892
TC0400001939.mm.1	5.13	5.15	5.01	5.1	0.16	0.08	0.08	0.09	T	T	T	T	0.3995	0.9759	T	0.3995	0.9759	uc008vvo.1	Gm17029	predicted gene 17029	chr4	+	NonCoding	148960261	148984671
TC0400001940.mm.1	6.06	6.43	5.96	6.45	0.61	0.26	0.3	0.26	T	T	T	T	0.1229	0.9759	T	0.1229	0.9759	ENSMUST00000118516	Gm9506	predicted gene 9506 [Source:MGI Symbol;Acc:MGI:3779916]	chr4	+	Multiple_Complex	149096383	149096702
TC0400001941.mm.1	7.44	7.42	7.43	7.4	0.16	0.02	0.11	0.14	T	T	T	T	0.9723	0.9993	T	0.9723	0.9993	NM_001025296; NM_010044; NR_104263; ENSMUST00000030816; ENSMUST00000103216; ENSMUST00000153781; BC058213; NM_001025296.1; NM_010044.2; OTTMUST00000025709; OTTMUST00000025710; OTTMUST00000025711; uc008vvq.1; uc008vvr.1	Dffa	DNA fragmentation factor, alpha subunit	chr4	+	Multiple_Complex	149104142	149120653
TC0400001942.mm.1	5.22	5.47	5.2	5.33	0.21	0.35	0.18	0.38	T	T	T	T	0.5005	0.9759	T	0.5005	0.9759				chr4	+	NonCoding	149166836	149168260
TC0400001943.mm.1	4.66	4.77	4.6	4.71	0.1	0.13	0.08	0.23	T	T	T	T	0.5564	0.9762	T	0.5564	0.9762	ENSMUST00000154000; ENSMUST00000155845; OTTMUST00000023641; OTTMUST00000023907	Ube4bos2; Ube4bos3; RP23-173D8.3; RP23-173D8.4	ubiquitination factor E4B, opposite strand 2 [Source:MGI Symbol;Acc:MGI:3651969]; ubiquitination factor E4B, opposite strand 3 [Source:MGI Symbol;Acc:MGI:1921560]; novel transcript, antisense to Ube4b; novel transcript, antisense to Ube4b (Gm13069)	chr4	+	NonCoding	149334639	149338531
TC0400001944.mm.1	5.44	5.32	5.31	5.47	0.22	0.22	0.43	0.09	T	T	T	T	0.8107	0.9904	T	0.8107	0.9904	ENSMUST00000141259; ENSMUST00000151896; OTTMUST00000023639; OTTMUST00000023640	Ube4bos1; RP23-173D8.2	ubiquitination factor E4B, opposite strand 1 [Source:MGI Symbol;Acc:MGI:1925072]; novel transcript, antisense to Ube4b	chr4	+	NonCoding	149347885	149365277
TC0400001945.mm.1	5.05	5.07	5.02	5.18	0.1	0.29	0.2	0.26	T	T	T	T	0.3752	0.9759	T	0.3752	0.9759				chr4	+	NonCoding	149425904	149428876
TC0400001946.mm.1	5.14	5.39	5.13	5.44	0.2	0.25	0.24	0.36	T	T	T	T	0.377	0.9759	T	0.377	0.9759				chr4	+	NonCoding	149447312	149447991
TC0400001947.mm.1	10.84	10.46	10.55	11	0.34	0.31	0.44	0.41	T	T	T	T	0.0954	0.9759	T	0.0954	0.9759	ENSMUST00000177777; OTTMUST00000023921	Trmt112-ps2	tRNA methyltransferase 11-2, pseudogene 2	chr4	+	Pseudogene	149457297	149457872
TC0400001948.mm.1	5.06	5.2	5.29	5.58	0.27	0.14	0.2	0.33	T	T	T	T	0.0171	0.9759	T	0.0171	0.9759	XR_140691.1	LOC100861760	PREDICTED: uncharacterized LOC100861760 (LOC100861760), miscRNA.	chr4	+	NonCoding	149473326	149485198
TC0400001949.mm.1	4.48	4.51	4.51	4.54	0.2	0.17	0.2	0.14	T	T	T	T	0.9263	0.9977	T	0.9263	0.9977	ENSMUST00000122947; OTTMUST00000024272	Gm13097; RP23-173D8.8	predicted gene 13097 [Source:MGI Symbol;Acc:MGI:3701129]; novel transcript, antisense to Nmnat1 (Gm13097)	chr4	+	NonCoding	149478666	149483531
TC0400001950.mm.1	8.81	8.89	8.88	8.97	0.55	0.14	0.29	0.47	T	T	T	T	0.1839	0.9759	T	0.1839	0.9759	NM_026963; ENSMUST00000030842; ENSMUST00000124413; ENSMUST00000138464; ENSMUST00000141293; ENSMUST00000146427; BC023174; NM_026963.5; OTTMUST00000023898; OTTMUST00000023899; OTTMUST00000023900; OTTMUST00000023901; OTTMUST00000023902; uc008vwl.1	Lzic	leucine zipper and CTNNBIP1 domain containing	chr4	+	Multiple_Complex	149485229	149496668
TC0400001951.mm.1	5.69	5.75	5.87	5.84	0.14	0.13	0.13	0.25	T	T	T	T	0.384	0.9759	T	0.384	0.9759	ENSMUST00000122237	Gm13071	predicted gene 13071 [Source:MGI Symbol;Acc:MGI:3651971]	chr4	+	Multiple_Complex	149500633	149501008
TC0400001952.mm.1	4.61	4.57	4.63	4.85	0.35	0.2	0.09	0.35	T	T	T	T	0.3718	0.9759	T	0.3718	0.9759				chr4	+	NonCoding	149504663	149505241
TC0400001953.mm.1	7.95	7.66	7.84	7.84	0.45	0.18	0.18	0.44	T	T	T	T	0.4042	0.9759	T	0.4042	0.9759	NM_001141930; NM_023465; ENSMUST00000030839; ENSMUST00000105692; BC038253; NM_001141930.1; NM_023465.4; OTTMUST00000023918; OTTMUST00000023919; uc008vwm.2; uc008vwn.2	Ctnnbip1	catenin beta interacting protein 1	chr4	+	Coding	149518236	149566437
TC0400001954.mm.1	4.88	4.84	4.63	4.56	0.04	0.32	0.31	0.14	T	T	T	T	0.361	0.9759	T	0.361	0.9759				chr4	+	NonCoding	149527427	149530772
TC0400001955.mm.1	3.91	3.56	3.73	3.91	0.15	0.5	0.28	0.15	T	F	F	F	0.5877	0.9763	F	0.5877	0.9763	NR_049189	Mir5616	microRNA 5616	chr4	+	Precursor_microRNA	149537863	149537922
TC0400001956.mm.1	3.41	3.6	3.23	3.4	0.19	0.16	0.09	0.08	T	T	T	T	0.0126	0.9759	T	0.0126	0.9759				chr4	+	NonCoding	149572733	149573991
TC0400001957.mm.1	9.3	9.16	9.43	9.28	0.36	0.3	0.32	0.42	T	T	T	T	0.5031	0.9759	T	0.5031	0.9759	NM_023051; ENSMUST00000039144; ENSMUST00000105691; ENSMUST00000137232; ENSMUST00000151895; BC053843; NM_023051.4; OTTMUST00000023888; OTTMUST00000023889; OTTMUST00000023890; OTTMUST00000023891	Clstn1	calsyntenin 1	chr4	+	Multiple_Complex	149586468	149648899
TC0400001958.mm.1	5.6	5.54	5.52	5.35	0.41	0.32	0.31	0.22	T	T	T	T	0.6467	0.9794	T	0.6467	0.9794				chr4	+	NonCoding	149589321	149592413
TC0400001959.mm.1	4.51	4.44	4.51	4.53	0.18	0.18	0.24	0.13	T	T	T	T	0.8174	0.9911	T	0.8174	0.9911				chr4	+	NonCoding	149725226	149727715
TC0400001960.mm.1	4.72	4.77	4.75	4.71	0.05	0.18	0.11	0.15	T	T	T	T	0.6579	0.9797	T	0.6579	0.9797	ENSMUST00000129397; ENSMUST00000146250; OTTMUST00000023905; OTTMUST00000023906	Gm13068; RP23-383I7.3	predicted gene 13068 [Source:MGI Symbol;Acc:MGI:3651967]; novel transcript, antisense to Slc25a33 (Gm13068)	chr4	+	NonCoding	149748518	149749607
TC0400001961.mm.1	3.98	4.29	3.99	4.02	0.13	0.2	0.35	0.29	T	T	T	T	0.4649	0.9759	T	0.4649	0.9759				chr4	+	NonCoding	149767035	149769941
TC0400001962.mm.1	3.63	3.91	3.76	3.81	0.22	0.13	0.16	0.17	T	T	T	T	0.1383	0.9759	T	0.1383	0.9759	ENSMUST00000142019; OTTMUST00000078339	Gm16188; RP23-383I7.7	predicted gene 16188 [Source:MGI Symbol;Acc:MGI:3802067]; novel transcript	chr4	+	NonCoding	149776252	149783332
TC0400001963.mm.1	10.07	9.8	9.88	9.92	0.46	0.31	0.78	0.53	T	T	T	T	0.7622	0.9878	T	0.7622	0.9878				chr4	+	NonCoding	149810194	149810650
TC0400001964.mm.1	13.59	13.48	13.6	12.37	0.83	1.16	1.24	2.04	T	T	T	T	0.2132	0.9759	T	0.2132	0.9759	ENSMUST00000082864	n-R5s193	nuclear encoded rRNA 5S 193 [Source:MGI Symbol;Acc:MGI:4422058]	chr4	+	Ribosomal	149817732	149817840
TC0400001965.mm.1	3.96	4.03	4	3.98	0.21	0.25	0.1	0.17	T	T	T	T	0.9285	0.9977	T	0.9285	0.9977	ENSMUST00000146532; OTTMUST00000023917	Gm13070; RP23-169H13.2	predicted gene 13070 [Source:MGI Symbol;Acc:MGI:3651970]; novel transcript, antisense to Spsb1	chr4	+	NonCoding	149904006	149908149
TC0400001966.mm.1	3.49	3.59	3.6	3.65	0.07	0.13	0.11	0.15	T	T	T	T	0.3816	0.9759	T	0.3816	0.9759				chr4	+	NonCoding	150029756	150030618
TC0400001967.mm.1	5.49	5.34	5.21	5.27	0.18	0.38	0.36	0.11	T	T	T	T	0.3981	0.9759	T	0.3981	0.9759	ENSMUST00000134236; OTTMUST00000023904	Gm13067; RP23-169H13.4	predicted gene 13067 [Source:MGI Symbol;Acc:MGI:3651968]; novel transcript	chr4	+	NonCoding	150048948	150057122
TC0400001968.mm.1	5.37	5.48	4.92	5.45	0.29	0.28	0.4	0.42	T	T	T	T	0.0811	0.9759	T	0.0811	0.9759	NR_029751; NR_029751.1; uc012dpu.1	Mir34a	microRNA 34a	chr4	+	Multiple_Complex	150068454	150071797
TC0400001969.mm.1	5.41	5.45	5.32	5.8	0.37	0.38	0.49	0.39	T	T	T	T	0.5053	0.9759	T	0.5053	0.9759	NM_177366; ENSMUST00000094451; BC117996; NM_177366.3; OTTMUST00000024233; uc008vxj.1	Gpr157	G protein-coupled receptor 157	chr4	+	Coding	150087365	150105927
TC0400001970.mm.1	4.21	4.17	4.14	4.06	0.71	0.77	0.26	0.62	T	T	T	T	0.6798	0.9818	T	0.6798	0.9818	NM_019741; ENSMUST00000030826; ENSMUST00000132426; ENSMUST00000136610; ENSMUST00000151504; BC023500; NM_019741.3; OTTMUST00000024221; OTTMUST00000024222; OTTMUST00000024223; OTTMUST00000074203; uc008vxk.1	Slc2a5	solute carrier family 2 (facilitated glucose transporter), member 5	chr4	+	Multiple_Complex	150119283	150144169
TC0400001971.mm.1	3.96	4	3.93	4.04	0.07	0.11	0.05	0.13	T	T	T	T	0.4028	0.9759	T	0.4028	0.9759	NM_001085529; ENSMUST00000059893; ENSMUST00000133379; NM_001085529.1; OTTMUST00000024243; OTTMUST00000024244; uc008vxl.1	Slc2a7	solute carrier family 2 (facilitated glucose transporter), member 7	chr4	+	Multiple_Complex	150148972	150168482
TC0400001972.mm.1	9.79	9.4	10.19	9.6	0.53	0.38	0.61	0.46	T	T	T	T	0.1298	0.9759	T	0.1298	0.9759				chr4	+	NonCoding	150218028	150218052
TC0400001973.mm.1	15.03	15.17	14.85	14.98	0.45	0.27	0.94	0.62	T	T	T	T	0.9209	0.9969	T	0.9209	0.9969	ENSMUST00000117930	Gm13094	predicted gene 13094 [Source:MGI Symbol;Acc:MGI:3650867]	chr4	+	Multiple_Complex	150228035	150228443
TC0400001974.mm.1	12.22	12.36	12.43	12.47	0.73	0.25	0.39	0.61	T	T	T	T	0.911	0.996	T	0.911	0.996	NM_023119; ENSMUST00000080149; ENSMUST00000080926; ENSMUST00000130632; ENSMUST00000133789; ENSMUST00000133839; ENSMUST00000135063; ENSMUST00000136310; ENSMUST00000141931; ENSMUST00000148605; ENSMUST00000150175; ENSMUST00000151057; BC003891; BC010685; BC024644; BC039179; BC056611; BC083334; BC085098; NM_023119.2; OTTMUST00000024224; OTTMUST00000024225; OTTMUST00000024226; OTTMUST00000024227; OTTMUST00000024228; OTTMUST00000024229; OTTMUST00000024230; OTTMUST00000024231; OTTMUST00000074204; OTTMUST00000074205; OTTMUST00000074206; uc008vxo.2; uc008vxp.2; uc008vxq.2	Eno1; Eno1b	enolase 1, alpha non-neuron; enolase 1B, retrotransposed	chr4	+	Multiple_Complex	150236721	150248879
TC0400001975.mm.1	9.15	8.96	9.28	8.85	0.16	0.25	0.2	0.19	T	T	T	T	0.0179	0.9759	T	0.0179	0.9759	NM_001085492; ENSMUST00000105680; ENSMUST00000105682; ENSMUST00000129188; ENSMUST00000131600; ENSMUST00000136646; ENSMUST00000137112; ENSMUST00000142379; BC167217; NM_001085492.1; OTTMUST00000024234; OTTMUST00000024235; OTTMUST00000024236; OTTMUST00000024237; OTTMUST00000024238; OTTMUST00000024239; OTTMUST00000024240; uc008vxr.1; uc008vxs.1; uc012dpv.1	Rere	arginine glutamic acid dipeptide (RE) repeats; Synthetic construct Mus musculus clone IMAGE:100068117, MGC:195734 arginine glutamic acid dipeptide (RE) repeats (Rere) mRNA, encodes complete protein.	chr4	+	Multiple_Complex	150281646	150621966
TC0400001976.mm.1	8.8	8.37	8.6	8.16	0.64	0.52	0.3	0.45	T	T	T	T	0.2353	0.9759	T	0.2353	0.9759				chr4	+	NonCoding	150294637	150295312
TC0400001977.mm.1	7.73	7.87	7.8	7.48	0.28	0.22	0.44	0.4	T	T	T	T	0.2356	0.9759	T	0.2356	0.9759	ENSMUST00000158667	Gm23209	predicted gene, 23209 [Source:MGI Symbol;Acc:MGI:5452986]	chr4	+	Small_RNA	150321193	150321302
TC0400001978.mm.1	7.63	7.81	7.73	7.55	0.58	0.51	0.68	0.31	T	T	T	T	0.679	0.9817	T	0.679	0.9817				chr4	+	NonCoding	150328703	150334151
TC0400001979.mm.1	5.87	5.91	5.62	5.44	0.3	0.13	0.4	0.29	T	T	T	T	0.0799	0.9759	T	0.0799	0.9759				chr4	+	NonCoding	150416263	150418019
TC0400001980.mm.1	6.29	6.16	6	5.84	0.56	0.1	0.26	0.29	T	T	T	T	0.0823	0.9759	T	0.0823	0.9759				chr4	+	NonCoding	150470615	150473224
TC0400001981.mm.1	6.58	6.37	6.63	5.98	0.68	0.31	0.09	0.4	T	T	T	T	0.1748	0.9759	T	0.1748	0.9759				chr4	+	NonCoding	150478019	150480171
TC0400001982.mm.1	5.23	5.16	5.28	5.05	0.62	0.27	0.22	0.47	T	T	T	T	0.812	0.9906	T	0.812	0.9906				chr4	+	NonCoding	150500677	150502125
TC0400001983.mm.1	10.3	9.27	9.88	9.34	1.33	0.71	1.91	0.31	T	T	T	T	0.0966	0.9759	T	0.0966	0.9759				chr4	+	NonCoding	150513994	150514538
TC0400001984.mm.1	5.58	5.73	5.79	5.63	0.35	0.16	0.52	0.14	T	T	T	T	0.3304	0.9759	T	0.3304	0.9759	XR_140692.1	AA666905	PREDICTED: expressed sequence AA666905 (AA666905), miscRNA.	chr4	+	NonCoding	150548875	150550687
TC0400001985.mm.1	5.73	5.97	5.98	5.72	0.52	0.18	0.24	0.26	T	T	T	T	0.3074	0.9759	T	0.3074	0.9759				chr4	+	NonCoding	150553492	150554399
TC0400001986.mm.1	4.38	4.45	4.4	4.36	1.2	0.27	0.23	0.13	T	T	T	T	0.4658	0.9759	T	0.4658	0.9759				chr4	+	NonCoding	150709707	150723873
TC0400001987.mm.1	4.09	4.07	4.01	4.15	0.12	0.32	0.19	0.2	T	T	T	T	0.9757	0.9993	T	0.9757	0.9993				chr4	+	NonCoding	150807794	150809710
TC0400001988.mm.1	3.74	3.61	3.77	3.76	0.15	0.21	0.18	0.14	T	T	T	T	0.6695	0.9798	T	0.6695	0.9798	ENSMUST00000133196; OTTMUST00000023605	Gm13049; RP23-272N19.1	predicted gene 13049 [Source:MGI Symbol;Acc:MGI:3650887]; novel transcript	chr4	+	NonCoding	150825733	150839575
TC0400001989.mm.1	11.83	12.41	11.88	12.1	0.77	0.42	1.32	0.7	T	T	T	T	0.8639	0.9932	T	0.8639	0.9932	ENSMUST00000121072	Rps15a-ps3	ribosomal protein S15A, pseudogene 3 [Source:MGI Symbol;Acc:MGI:3650886]	chr4	+	Multiple_Complex	150847113	150847507
TC0400001990.mm.1	9.7	9.09	9.74	9.7	0.92	0.63	1.07	1.28	T	T	T	T	0.3356	0.9759	T	0.3356	0.9759	NM_133753; ENSMUST00000030811; ENSMUST00000073600; ENSMUST00000128640; BC005546; BC057646; NM_133753.1; OTTMUST00000023606; OTTMUST00000023607; OTTMUST00000023608; uc008vxw.1; uc008vxx.1; uc008vxy.1	Errfi1	ERBB receptor feedback inhibitor 1	chr4	+	Multiple_Complex	150853919	150868892
TC0400001991.mm.1	8.31	7.21	8.22	6.96	1.23	0.26	1.23	1.59	T	T	T	T	0.2731	0.9759	T	0.2731	0.9759				chr4	+	NonCoding	150861836	150862944
TC0400001992.mm.1	4.2	4.38	4.35	4.34	0.16	0.19	0.08	0.21	T	T	T	T	0.3438	0.9759	T	0.3438	0.9759	NM_001077508; NM_001077509; NM_011612; ENSMUST00000030808; ENSMUST00000060901; ENSMUST00000105671; ENSMUST00000105672; ENSMUST00000116257; ENSMUST00000126707; ENSMUST00000135169; ENSMUST00000139826; ENSMUST00000146133; BC028507; NM_001077508.1; NM_001077509.1; NM_011612.2; OTTMUST00000023800; OTTMUST00000023801; OTTMUST00000023802; OTTMUST00000023803; OTTMUST00000023804; OTTMUST00000023805; OTTMUST00000023806; uc008vya.1; uc008vyb.1; uc008vyc.1	Tnfrsf9	tumor necrosis factor receptor superfamily, member 9	chr4	+	Multiple_Complex	150914562	150946102
TC0400001993.mm.1	4.83	5.12	4.79	5.1	0.12	0.22	0.33	0.19	T	T	T	T	0.2535	0.9759	T	0.2535	0.9759	ENSMUST00000082542	Gm23405	predicted gene, 23405 [Source:MGI Symbol;Acc:MGI:5453182]	chr4	+	Small_RNA	150964735	150964894
TC0400001994.mm.1	4.67	4.77	4.7	4.79	0.17	0.15	0.05	0.06	T	T	T	T	0.8329	0.9924	T	0.8329	0.9924	NM_011910; ENSMUST00000030803; BC107299; BC107300; NM_011910.2; OTTMUST00000023799; uc008vyd.1	Uts2	urotensin 2	chr4	+	Coding	150997097	151001810
TC0400001995.mm.1	3.72	3.95	3.85	3.8	0.35	0.47	0.28	0.25	T	T	T	T	0.5782	0.9762	T	0.5782	0.9762				chr4	+	NonCoding	151018476	151021895
TC0400001996.mm.1	7.41	7.97	7.67	7.95	0.49	0.39	0.47	0.31	T	T	T	T	0.0452	0.9759	T	0.0452	0.9759	XR_140693.1	LOC100861773	PREDICTED: uncharacterized LOC100861773 (LOC100861773), miscRNA.	chr4	+	NonCoding	151038469	151048196
TC0400001997.mm.1	4.61	4.89	4.7	4.74	0.1	0.16	0.11	0.12	T	T	T	T	0.2218	0.9759	T	0.2218	0.9759				chr4	+	NonCoding	151056130	151059030
TC0400001998.mm.1	3.84	3.84	3.93	3.79	0.17	0.13	0.12	0.14	T	T	T	T	0.3291	0.9759	T	0.3291	0.9759	ENSMUST00000105667	Gm13090	predicted gene 13090	chr4	+	Coding	151089570	151091449
TC0400001999.mm.1	3.67	3.71	3.63	3.7	0.13	0.08	0.11	0.06	T	T	T	T	0.537	0.976	T	0.537	0.976				chr4	+	NonCoding	151218888	151225059
TC0400002000.mm.1	5.65	5.81	5.79	5.66	0.1	0.19	0.22	0.29	T	T	T	T	0.8384	0.9925	T	0.8384	0.9925				chr4	+	NonCoding	151229100	151229897
TC0400002001.mm.1	3.16	3.22	3.27	3.25	0.12	0.09	0.2	0.2	T	T	T	T	0.7103	0.9844	T	0.7103	0.9844	XR_104905.1	4930589P08Rik	RIKEN cDNA 4930589P08 gene	chr4	+	NonCoding	151376372	151380243
TC0400002002.mm.1	3.89	3.83	3.93	3.99	0.17	0.18	0.15	0.27	T	T	T	T	0.4044	0.9759	T	0.4044	0.9759				chr4	+	NonCoding	151557357	151558521
TC0400002003.mm.1	3.86	3.96	4.07	4.12	0.26	0.26	0.14	0.13	T	T	T	T	0.3359	0.9759	T	0.3359	0.9759				chr4	+	NonCoding	151686153	151688142
TC0400002004.mm.1	4.49	4.57	4.53	4.54	0.18	0.13	0.09	0.12	T	T	T	T	0.895	0.995	T	0.895	0.995				chr4	+	NonCoding	151742582	151743906
TC0400002005.mm.1	3.56	3.57	3.54	3.56	0.44	0.18	0.19	0.11	T	T	T	T	0.4614	0.9759	T	0.4614	0.9759				chr4	+	NonCoding	151862190	151863304
TC0400002006.mm.1	4.77	4.97	4.9	4.95	0.1	0.14	0.22	0.14	T	T	T	T	0.3226	0.9759	T	0.3226	0.9759				chr4	+	NonCoding	151902898	151904490
TC0400002007.mm.1	7.07	7	7.01	7.1	0.22	0.26	0.13	0.18	T	T	T	T	0.6659	0.9798	T	0.6659	0.9798	NM_172704; ENSMUST00000062904; ENSMUST00000123551; ENSMUST00000124955; ENSMUST00000128582; ENSMUST00000133959; ENSMUST00000138738; ENSMUST00000139069; ENSMUST00000139555; ENSMUST00000142198; ENSMUST00000147625; ENSMUST00000148048; ENSMUST00000149337; BC085257; NM_172704.3; OTTMUST00000024140; OTTMUST00000024141; OTTMUST00000024142; OTTMUST00000024143; OTTMUST00000024144; OTTMUST00000024145; OTTMUST00000085399; OTTMUST00000085400; OTTMUST00000085401; OTTMUST00000085402; OTTMUST00000085403; OTTMUST00000085404; uc008vys.2; uc008vyt.2	Dnajc11	DnaJ (Hsp40) homolog, subfamily C, member 11	chr4	+	Multiple_Complex	151933691	151982137
TC0400002008.mm.1	5.46	5.38	5.52	5.5	0.05	0.09	0.12	0.18	T	T	T	T	0.6361	0.9792	T	0.6361	0.9792	NM_001033352; ENSMUST00000097773; BC141158; BC141159; NM_001033352.3; OTTMUST00000024189; uc008vyy.1	Klhl21	kelch-like 21	chr4	+	Multiple_Complex	152008803	152017680
TC0400002009.mm.1	3.7	3.87	3.8	3.75	0.1	0.2	0.2	0.09	T	T	T	T	0.6093	0.9788	T	0.6093	0.9788				chr4	+	NonCoding	152032998	152038779
TC0400002010.mm.1	7.59	7.38	7.51	7.51	0.42	0.23	0.41	0.25	T	T	T	T	0.3793	0.9759	T	0.3793	0.9759	NM_001159599; NM_028727; ENSMUST00000084116; ENSMUST00000103197; ENSMUST00000105663; ENSMUST00000131696; ENSMUST00000147797; BC125432; BC132099; NM_001159599.1; NM_028727.2; OTTMUST00000024183; OTTMUST00000024184; OTTMUST00000024185; OTTMUST00000024186	Nol9	nucleolar protein 9	chr4	+	Multiple_Complex	152039321	152061494
TC0400002011.mm.1	7.16	7.13	7.16	7.24	0.44	0.21	0.32	0.33	T	T	T	T	0.9505	0.9985	T	0.9505	0.9985	NM_001285999; NR_104381; ENSMUST00000084115; ENSMUST00000105661; ENSMUST00000105662; ENSMUST00000118648; ENSMUST00000123615; ENSMUST00000140085; ENSMUST00000142412; BC152981; NM_001004156.2; OTTMUST00000023755; OTTMUST00000024277; OTTMUST00000071620; OTTMUST00000071621; OTTMUST00000071622; OTTMUST00000071623; OTTMUST00000071624; uc008vzg.1; uc008vzh.1; uc008vzi.1; uc008vzj.1	Plekhg5	pleckstrin homology domain containing, family G (with RhoGef domain) member 5; Synthetic construct Mus musculus clone IMAGE:100016309, MGC:184481 pleckstrin homology domain containing, family G (with RhoGef domain) member 5 (Plekhg5) mRNA, encodes complete protein.; pleckstrin homology domain containing, family G (with RhoGef domain) member 5 (Plekhg5), mRNA.	chr4	+	Multiple_Complex	152072498	152115404
TC0400002012.mm.1	3.92	3.96	4.03	4.04	0.25	0.47	0.21	0.14	T	T	T	T	0.8649	0.9932	T	0.8649	0.9932				chr4	+	NonCoding	152084241	152085331
TC0400002013.mm.1	5.26	5.21	5.25	5.12	0.27	0.11	0.17	0.15	T	T	T	T	0.4628	0.9759	T	0.4628	0.9759	NM_033042; ENSMUST00000025706; ENSMUST00000035275; ENSMUST00000127111; ENSMUST00000153619; BC017526; NM_033042.3; OTTMUST00000023754; OTTMUST00000023979; OTTMUST00000023980; OTTMUST00000023981	Tnfrsf25	tumor necrosis factor receptor superfamily, member 25	chr4	+	Multiple_Complex	152115934	152120119
TC0400002014.mm.1	4.51	4.58	4.59	4.61	0.21	0.07	0.14	0.12	T	T	T	T	0.7117	0.9844	T	0.7117	0.9844	NM_008236; ENSMUST00000030782; ENSMUST00000138991; BC138112; NM_008236.4; OTTMUST00000023991; OTTMUST00000023992; uc008vzw.1	Hes2	hairy and enhancer of split 2 (Drosophila)	chr4	+	Multiple_Complex	152158867	152162469
TC0400002015.mm.1	4.32	4.16	4.2	4.3	0.29	0.16	0.15	0.19	T	T	T	T	0.8026	0.9896	T	0.8026	0.9896				chr4	+	NonCoding	152165407	152166742
TC0400002016.mm.1	7.14	7.11	7.22	7.26	0.18	0.2	0.17	0.24	T	T	T	T	0.4548	0.9759	T	0.4548	0.9759	NM_001146057; NM_001146058; NM_133348; ENSMUST00000030779; ENSMUST00000075363; ENSMUST00000105652; ENSMUST00000124548; ENSMUST00000144733; ENSMUST00000167926; BC013507; NM_001146057.1; NM_001146058.1; NM_133348.2; OTTMUST00000023994; OTTMUST00000024016; OTTMUST00000024017; OTTMUST00000024018; OTTMUST00000024251; uc008vzx.2; uc008vzy.2; uc008vzz.2; uc008waa.2	Acot7	acyl-CoA thioesterase 7	chr4	+	Multiple_Complex	152178100	152271855
TC0400002017.mm.1	5.19	5.1	5.11	5.01	0.18	0.22	0.21	0.19	T	T	T	T	0.6675	0.9798	T	0.6675	0.9798	ENSMUST00000127752; OTTMUST00000024266	Gm13096; RP23-61O18.1	predicted gene 13096 [Source:MGI Symbol;Acc:MGI:3649461]; novel transcript	chr4	+	NonCoding	152203926	152204467
TC0400002018.mm.1	6.63	6.58	6.5	6.54	0.16	0.12	0.23	0.12	T	T	T	T	0.6084	0.9788	T	0.6084	0.9788	NM_178406; ENSMUST00000055754; ENSMUST00000105650; ENSMUST00000105651; ENSMUST00000144035; BC029098; BC037650; NM_178406.2; OTTMUST00000024260; OTTMUST00000024261; OTTMUST00000024262; uc008wab.1	Gpr153	G protein-coupled receptor 153	chr4	+	Multiple_Complex	152274232	152285337
TC0400002019.mm.1	4.35	4.61	4.47	4.63	0.2	0.14	0.29	0.1	T	T	T	T	0.1071	0.9759	T	0.1071	0.9759				chr4	+	NonCoding	152274946	152278343
TC0400002020.mm.1	4.66	4.93	4.82	4.8	0.13	0.15	0.1	0.29	T	T	T	T	0.5789	0.9762	T	0.5789	0.9762				chr4	+	NonCoding	152296384	152297168
TC0400002021.mm.1	6.92	6.87	6.84	6.86	0.06	0.16	0.13	0.24	T	T	T	T	0.6847	0.9821	T	0.6847	0.9821	NM_133788; NR_037908; ENSMUST00000048892; ENSMUST00000125617; ENSMUST00000134242; ENSMUST00000151372; BC110695; NM_133788.2; NR_037908.1; OTTMUST00000024263; OTTMUST00000024264; OTTMUST00000024265; OTTMUST00000024275; uc008wad.2; uc029vba.1	Icmt	isoprenylcysteine carboxyl methyltransferase	chr4	+	Multiple_Complex	152297214	152307126
TC0400002022.mm.1	8.17	8.67	8.32	8.58	0.57	0.31	0.73	0.58	T	T	T	T	0.9483	0.9983	T	0.9483	0.9983	NM_001277113; NM_001277114; NM_009079; NR_102291; NR_102292; BC007139; BC021344; BC096390; NM_009079.2; OTTMUST00000024646; OTTMUST00000024647; OTTMUST00000024648; OTTMUST00000024649; OTTMUST00000024650; OTTMUST00000024651; OTTMUST00000024652; uc008wah.1	Rpl22	ribosomal protein L22	chr4	+	Multiple_Complex	152324436	152334082
TC0400002023.mm.1	4.71	4.79	4.8	4.73	0.05	0.08	0.09	0.06	T	T	T	T	0.7287	0.9867	T	0.7287	0.9867	NM_001081376; NM_029216; ENSMUST00000005175; ENSMUST00000030775; ENSMUST00000124423; ENSMUST00000136134; ENSMUST00000164662; NM_001081376.1; NM_029216.2; OTTMUST00000024785; OTTMUST00000024786; OTTMUST00000024969; uc008wai.1; uc008waj.1; uc008wak.1; uc012dqc.1	Chd5	chromodomain helicase DNA binding protein 5	chr4	+	Multiple_Complex	152338651	152390194
TC0400002024.mm.1	3.19	3.05	3.09	3.11	0.08	0.24	0.21	0.23	T	F	T	F	0.9994	0.9999	F	0.9994	0.9999	ENSMUST00000161416; OTTMUST00000085176	Gm16333; RP23-421E12.16	predicted gene 16333 [Source:MGI Symbol;Acc:MGI:3840150]; novel transcript	chr4	+	NonCoding	152410800	152411262
TC0400002025.mm.1	4.17	4.2	4.2	4.13	0.05	0.1	0.05	0.08	T	T	T	T	0.8375	0.9925	T	0.8375	0.9925	NM_153424; ENSMUST00000056567; ENSMUST00000081393; ENSMUST00000123635; ENSMUST00000142027; ENSMUST00000146223; ENSMUST00000153759; BC138370; NM_153424.2; OTTMUST00000024971; OTTMUST00000024972; OTTMUST00000024973; OTTMUST00000024988; OTTMUST00000024989; uc008wap.1; uc012dqd.1	Nphp4	nephronophthisis 4 (juvenile) homolog (human)	chr4	+	Multiple_Complex	152476706	152563184
TC0400002026.mm.1	2.98	3	2.84	3.07	0.28	0.1	0.12	0.22	T	T	F	T	0.3926	0.9759	F	0.3926	0.9759				chr4	+	NonCoding	152625088	152629099
TC0400002027.mm.1	3.66	3.77	3.78	3.74	0.15	0.11	0.13	0.24	T	T	T	T	0.8761	0.9932	T	0.8761	0.9932	NR_033138; BC147046; BC147047; NR_033138.1; uc008waq.1	Gm833	predicted gene 833	chr4	+	Multiple_Complex	152697540	152700922
TC0400002028.mm.1	4.32	4.29	4.3	4.44	0.21	0.17	0.18	0.33	T	T	T	T	0.1539	0.9759	T	0.1539	0.9759				chr4	+	NonCoding	153097185	153098397
TC0400002029.mm.1	3.97	3.99	4.14	3.95	0.1	0.19	0.12	0.11	T	T	T	T	0.3424	0.9759	T	0.3424	0.9759				chr4	+	NonCoding	153126438	153136391
TC0400002030.mm.1	3.37	3.6	3.63	3.78	0.21	0.17	0.19	0.3	T	T	T	T	0.0123	0.9759	T	0.0123	0.9759	ENSMUST00000126141; OTTMUST00000024998	Gm13174; RP23-186F3.2	predicted gene 13174 [Source:MGI Symbol;Acc:MGI:3650869]; putative novel transcript	chr4	+	NonCoding	153218176	153218595
TC0400002031.mm.1	3.63	3.66	3.92	3.93	0.12	0.26	0.13	0.28	T	T	T	T	0.0264	0.9759	T	0.0264	0.9759				chr4	+	NonCoding	153603840	153606492
TC0400002032.mm.1	4.09	4.29	4.12	4.23	0.28	0.3	0.14	0.34	T	T	T	T	0.155	0.9759	T	0.155	0.9759	ENSMUST00000104331	Gm25880	predicted gene, 25880 [Source:MGI Symbol;Acc:MGI:5455657]	chr4	+	Small_RNA	153876384	153876515
TC0400002033.mm.1	5	4.9	4.86	4.87	0.13	0.11	0.15	0.1	T	T	T	T	0.2794	0.9759	T	0.2794	0.9759	ENSMUST00000156438; OTTMUST00000024509	Gm13115; RP23-251I16.1	predicted gene 13115 [Source:MGI Symbol;Acc:MGI:3649445]; novel transcript	chr4	+	NonCoding	153907386	153908666
TC0400002034.mm.1	6.63	6.84	6.62	6.76	0.06	0.2	0.19	0.08	T	T	T	T	0.3152	0.9759	T	0.3152	0.9759	NM_001163019; NM_175287; ENSMUST00000058393; ENSMUST00000105645; ENSMUST00000128457; ENSMUST00000133524; ENSMUST00000139967; ENSMUST00000141493; ENSMUST00000147826; BC052148; NM_001163019.1; NM_175287.4; uc008wau.2; uc012dqe.1	A430005L14Rik	RIKEN cDNA A430005L14 gene	chr4	+	Multiple_Complex	153957237	153961925
TC0400002035.mm.1	7.85	8.03	7.95	7.95	0.2	0.18	0.29	0.34	T	T	T	T	0.783	0.9886	T	0.783	0.9886	NM_177673; ENSMUST00000047497; ENSMUST00000155414; ENSMUST00000183790; BC046331; NM_177673.2; OTTMUST00000024479; OTTMUST00000024480; OTTMUST00000024481; uc008wax.1	Cep104	centrosomal protein 104	chr4	+	Multiple_Complex	153975194	154008732
TC0400002036.mm.1	6.33	6.29	6.34	6.36	0.15	0.16	0.06	0.18	T	T	T	T	0.957	0.9988	T	0.957	0.9988	NM_201226; ENSMUST00000030894; ENSMUST00000142794; ENSMUST00000163672; ENSMUST00000167947; ENSMUST00000169622; BC094573; BC138462; BC138463; NM_201226.1; OTTMUST00000024514; OTTMUST00000024515; OTTMUST00000090053; OTTMUST00000090054; uc008way.1	Lrrc47	leucine rich repeat containing 47	chr4	+	Multiple_Complex	154011731	154021513
TC0400002037.mm.1	5.39	5.29	5.27	5.26	0.29	0.14	0.3	0.19	T	T	T	T	0.7433	0.9872	T	0.7433	0.9872				chr4	+	NonCoding	154026016	154036887
TC0400002038.mm.1	3.72	3.67	3.83	3.84	0.12	0.22	0.09	0.17	T	T	T	T	0.4249	0.9759	T	0.4249	0.9759				chr4	+	NonCoding	154088063	154088921
TC0400002039.mm.1	3.37	3.42	3.45	3.33	0.18	0.07	0.11	0.22	T	T	T	T	0.5358	0.9759	T	0.5358	0.9759	ENSMUST00000143429; OTTMUST00000024516	Trp73os; RP23-254N4.11	transformation related protein 73, opposite strand [Source:MGI Symbol;Acc:MGI:3649248]; novel transcript	chr4	+	NonCoding	154093479	154098353
TC0400002040.mm.1	4.14	4.85	4.98	4.7	0.54	0.61	0.17	0.56	T	T	T	T	0.183	0.9759	T	0.183	0.9759	ENSMUST00000158149	Gm26036	predicted gene, 26036 [Source:MGI Symbol;Acc:MGI:5455813]	chr4	+	Small_RNA	154134030	154134173
TC0400002041.mm.1	5.4	5.45	5.33	5.4	0.07	0.05	0.14	0.05	T	T	T	T	0.8978	0.9955	T	0.8978	0.9955	NM_021499; ENSMUST00000030895; ENSMUST00000132562; ENSMUST00000142665; ENSMUST00000146734; NM_021499.2; OTTMUST00000024510; OTTMUST00000024511; OTTMUST00000024512; OTTMUST00000024513	Wrap73	WD repeat containing, antisense to Trp73	chr4	+	Multiple_Complex	154142372	154168263
TC0400002042.mm.1	5.79	5.42	5.69	5.73	0.55	0.24	0.2	0.21	T	T	T	T	0.4787	0.9759	T	0.4787	0.9759				chr4	+	NonCoding	154163231	154163827
TC0400002043.mm.1	5.31	5.49	5.21	5.41	0.41	0.13	0.13	0.36	T	T	T	T	0.5478	0.9762	T	0.5478	0.9762	NM_001162977; ENSMUST00000030897; ENSMUST00000127088; ENSMUST00000128700; ENSMUST00000138945; ENSMUST00000142110; ENSMUST00000152159; ENSMUST00000183595; NM_001162977.1; OTTMUST00000024496; OTTMUST00000024497; OTTMUST00000024498; OTTMUST00000024499; OTTMUST00000024500; OTTMUST00000024501; OTTMUST00000117481; uc008wbp.2; uc008wbq.2	Megf6	multiple EGF-like-domains 6	chr4	+	Multiple_Complex	154170713	154275721
TC0400002044.mm.1	3.98	4.21	4.24	3.91	0.26	0.23	0.29	0.45	T	T	T	T	0.5112	0.9759	T	0.5112	0.9759	ENSMUST00000121194	Gm13132	predicted gene 13132 [Source:MGI Symbol;Acc:MGI:3651366]	chr4	+	Multiple_Complex	154220541	154221012
TC0400002045.mm.1	4.52	4.52	4.05	4.66	0.45	0.36	0.29	0.22	T	T	T	T	0.0643	0.9759	T	0.0643	0.9759				chr4	+	NonCoding	154277508	154280597
TC0400002046.mm.1	3.65	3.83	3.72	3.72	0.2	0.17	0.18	0.2	T	T	T	T	0.5949	0.9778	T	0.5949	0.9778				chr4	+	NonCoding	154311929	154312754
TC0400002047.mm.1	8.34	8.14	8.22	7.8	0.33	0.26	0.3	0.56	T	T	T	T	0.1391	0.9759	T	0.1391	0.9759				chr4	+	NonCoding	154313516	154314270
TC0400002048.mm.1	4.21	4.12	4.1	4.18	0.09	0.16	0.21	0.12	T	T	T	T	0.742	0.9872	T	0.742	0.9872	XR_104907.1	B230104I21Rik	RIKEN cDNA B230104I21 gene	chr4	+	Multiple_Complex	154336127	154349918
TC0400002049.mm.1	3.93	3.87	3.73	3.62	0.19	0.18	0.03	0.23	T	T	T	T	0.3399	0.9759	T	0.3399	0.9759				chr4	+	NonCoding	154392047	154395089
TC0400002050.mm.1	4.31	4.4	4.28	4.39	0.19	0.09	0.16	0.18	T	T	T	T	0.502	0.9759	T	0.502	0.9759				chr4	+	NonCoding	154424053	154425927
TC0400002051.mm.1	5.1	4.99	5.02	5.01	0.09	0.16	0.34	0.19	T	T	T	T	0.9546	0.9988	T	0.9546	0.9988	ENSMUST00000143888; OTTMUST00000024692	Gm13133; RP23-45A18.1	predicted gene 13133 [Source:MGI Symbol;Acc:MGI:3650642]; novel transcript	chr4	+	NonCoding	154550282	154557645
TC0400002052.mm.1	3.63	3.76	3.65	3.84	0.25	0.35	0.28	0.13	T	T	T	T	0.4977	0.9759	T	0.4977	0.9759	ENSMUST00000132106; ENSMUST00000144347; OTTMUST00000024693; OTTMUST00000024694	Gm13134; RP23-360O1.4	predicted gene 13134 [Source:MGI Symbol;Acc:MGI:3650641]; putative novel transcript	chr4	+	NonCoding	154601197	154604202
TC0400002053.mm.1	3.68	3.78	3.64	3.74	0.12	0.18	0.11	0.16	T	T	T	T	0.3465	0.9759	T	0.3465	0.9759				chr4	+	NonCoding	154619181	154623692
TC0400002054.mm.1	3.75	4.03	3.95	3.9	0.21	0.2	0.15	0.23	T	T	T	T	0.122	0.9759	T	0.122	0.9759				chr4	+	NonCoding	154624211	154626464
TC0400002055.mm.1	4.62	4.58	4.65	4.48	0.13	0.1	0.08	0.19	T	T	T	T	0.9272	0.9977	T	0.9272	0.9977	XR_104909.1	Gm13111	predicted gene 13111	chr4	+	NonCoding	154637576	154644757
TC0400002056.mm.1	3.56	3.51	3.5	3.58	0.09	0.1	0.09	0.05	T	T	T	T	0.4468	0.9759	T	0.4468	0.9759				chr4	+	NonCoding	154810374	154811761
TC0400002057.mm.1	4.3	4.37	4.41	4.2	0.19	0.17	0.19	0.17	T	T	T	T	0.6915	0.9821	T	0.6915	0.9821	ENSMUST00000130812; OTTMUST00000024363	Gm13113; RP23-15L19.1	predicted gene 13113 [Source:MGI Symbol;Acc:MGI:3651385]; novel transcript	chr4	+	NonCoding	154837459	154839275
TC0400002058.mm.1	4.37	4.33	4.35	4.33	0.12	0.05	0.17	0.09	T	T	T	T	0.6248	0.9788	T	0.6248	0.9788	NM_172878; ENSMUST00000050220; ENSMUST00000137684; BC068299; NM_172878.3; OTTMUST00000024360; OTTMUST00000024361; uc012dql.1	Ttc34	tetratricopeptide repeat domain 34	chr4	+	Multiple_Complex	154856200	154867127
TC0400002059.mm.1	4.24	4.31	4.22	4.28	0.03	0.1	0.06	0.08	T	T	T	T	0.873	0.9932	T	0.873	0.9932	NM_013783; ENSMUST00000079269; ENSMUST00000080559; ENSMUST00000105634; ENSMUST00000105635; ENSMUST00000129623; ENSMUST00000131758; ENSMUST00000163732; BC137649; BC144804; NM_013783.2; OTTMUST00000024346; OTTMUST00000024347; OTTMUST00000024348; OTTMUST00000024349; OTTMUST00000024350; uc008wce.1; uc008wcf.1; uc008wcg.1; uc012dqm.1	Mmel1	membrane metallo-endopeptidase-like 1	chr4	+	Multiple_Complex	154869585	154895530
TC0400002060.mm.1	4.09	4.21	4.05	4.15	0.17	0.13	0.16	0.14	T	T	T	T	0.5371	0.976	T	0.5371	0.976				chr4	+	NonCoding	154896204	154899112
TC0400002061.mm.1	3.91	4.31	4.28	4.51	0.5	0.07	0.4	0.46	T	T	T	T	0.4679	0.9759	T	0.4679	0.9759				chr4	+	NonCoding	154915736	154917058
TC0400002062.mm.1	4.58	4.62	4.46	4.61	0.07	0.15	0.11	0.16	T	T	T	T	0.1934	0.9759	T	0.1934	0.9759	NM_010419; ENSMUST00000049621; ENSMUST00000151480; BC099863; BC099864; BC099865; BC103539; NM_010419.4; OTTMUST00000024351; OTTMUST00000024353; uc008wck.1	Hes5	hairy and enhancer of split 5 (Drosophila)	chr4	+	Multiple_Complex	154960923	154962371
TC0400002063.mm.1	7.01	6.94	6.99	6.87	0.11	0.14	0.22	0.22	T	T	T	T	0.6555	0.9797	T	0.6555	0.9797	NM_172990; ENSMUST00000030931; ENSMUST00000070953; ENSMUST00000105632; ENSMUST00000128297; ENSMUST00000129386; ENSMUST00000148299; ENSMUST00000148934; BC050089; NM_172990.4; OTTMUST00000024366; OTTMUST00000024367; OTTMUST00000024368; OTTMUST00000024369; OTTMUST00000024370; OTTMUST00000024371; OTTMUST00000024372; uc008wcn.2	Pank4	pantothenate kinase 4	chr4	+	Multiple_Complex	154964123	154980938
TC0400002064.mm.1	3.56	3.67	3.63	3.66	0.19	0.1	0.24	0.09	T	T	T	T	0.8799	0.9938	T	0.8799	0.9938	ENSMUST00000097750	Gm10564	predicted gene 10564 [Source:MGI Symbol;Acc:MGI:3704240]	chr4	+	Coding	155042046	155045422
TC0400002065.mm.1	5.74	5.8	5.85	5.64	0.07	0.13	0.11	0.19	T	T	T	T	0.4879	0.9759	T	0.4879	0.9759	NM_001042407; ENSMUST00000103180; ENSMUST00000123395; ENSMUST00000125432; ENSMUST00000133116; ENSMUST00000134341; BC147304; BC147305; NM_001042407.1; OTTMUST00000024731; OTTMUST00000024732; OTTMUST00000024733; OTTMUST00000024734; OTTMUST00000024735; uc008wcs.1	Pex10	peroxisomal biogenesis factor 10	chr4	+	Multiple_Complex	155067016	155072433
TC0400002066.mm.1	4.95	4.89	5.04	4.87	0.21	0.05	0.29	0.08	T	T	T	T	0.3035	0.9759	T	0.3035	0.9759	NM_001081100; ENSMUST00000030915; ENSMUST00000127457; ENSMUST00000129180; ENSMUST00000129415; ENSMUST00000132367; ENSMUST00000151710; ENSMUST00000155375; ENSMUST00000155775; BC132619; BC145744; NM_001081100.1; OTTMUST00000024749; OTTMUST00000024750; OTTMUST00000024751; OTTMUST00000024752; OTTMUST00000024753; OTTMUST00000024754; OTTMUST00000071215; OTTMUST00000071216; uc008wcv.1; uc008wcw.1; uc008wcx.1; uc008wcy.1	Morn1	MORN repeat containing 1	chr4	+	Multiple_Complex	155086577	155145507
TC0400002067.mm.1	4.62	4.36	4.51	4.26	0.34	0.15	0.43	0.25	T	T	T	T	0.0222	0.9759	T	0.0222	0.9759				chr4	+	NonCoding	155095033	155100763
TC0400002068.mm.1	4.12	4.09	3.82	4	0.24	0.24	0.33	0.25	T	T	T	T	0.9028	0.9959	T	0.9028	0.9959				chr4	+	NonCoding	155151705	155151988
TC0400002069.mm.1	6.26	6.23	6.29	6.37	0.11	0.04	0.13	0.1	T	T	T	T	0.5081	0.9759	T	0.5081	0.9759	NM_001190445; NR_033802; ENSMUST00000097747; ENSMUST00000105627; ENSMUST00000122957; ENSMUST00000126713; ENSMUST00000126803; ENSMUST00000143709; ENSMUST00000148406; ENSMUST00000149468; ENSMUST00000156404; ENSMUST00000178473; BC117034	Faap20	Fanconi anemia core complex associated protein 20	chr4	+	Multiple_Complex	155249802	155256687
TC0400002070.mm.1	3.5	3.6	3.47	3.68	0.15	0.26	0.2	0.24	T	T	T	T	0.5839	0.9763	T	0.5839	0.9763				chr4	+	NonCoding	155300629	155304312
TC0400002071.mm.1	4.1	4.2	4.14	4.1	0.1	0.09	0.1	0.1	T	T	T	T	0.4449	0.9759	T	0.4449	0.9759	ENSMUST00000184626; OTTMUST00000117055	Gm27200; RP23-317N1.8	predicted gene 27200 [Source:MGI Symbol;Acc:MGI:5521043]; novel transcript, antisense Prkcz	chr4	+	NonCoding	155343683	155347915
TC0400002072.mm.1	3.12	3.31	3.15	3.36	0.12	0.11	0.2	0.24	T	T	T	T	0.1372	0.9759	T	0.1372	0.9759				chr4	+	NonCoding	155398179	155400970
TC0400002073.mm.1	4.75	4.5	4.57	4.39	0.37	0.09	0.53	0.16	T	T	T	T	0.1758	0.9759	T	0.1758	0.9759	NM_001166029; NM_177674; ENSMUST00000050128; ENSMUST00000094408; ENSMUST00000123952; ENSMUST00000129481; ENSMUST00000165947; OTTMUST00000024808; OTTMUST00000024809; OTTMUST00000024810; OTTMUST00000024811; OTTMUST00000089978; OTTMUST00000089979; uc008wdj.2; uc008wdk.2; uc008wdl.1	Cfap74	cilia and flagella associated protein 74	chr4	+	Multiple_Complex	155409190	155447944
TC0400002074.mm.1	5.54	5.44	5.72	5.45	0.21	0.21	0.53	0.29	T	T	T	T	0.8736	0.9932	T	0.8736	0.9932				chr4	+	NonCoding	155411622	155412150
TC0400002075.mm.1	3.71	3.67	3.74	3.72	0.46	0.06	0.6	0.1	T	T	T	T	0.2973	0.9759	T	0.2973	0.9759	ENSMUST00000105619; ENSMUST00000135407; ENSMUST00000144157; ENSMUST00000144625; ENSMUST00000151083; BC113168; OTTMUST00000024983; OTTMUST00000064055; OTTMUST00000064076; uc008wdm.1	Cfap74; C030017K20Rik	cilia and flagella associated protein 74; RIKEN cDNA C030017K20 gene	chr4	+	Multiple_Complex	155451570	155466530
TC0400002076.mm.1	3.69	3.66	3.62	3.7	0.07	0.09	0.07	0.13	T	T	T	T	0.8581	0.9932	T	0.8581	0.9932	NM_001253856; NM_001253858; NM_027161; ENSMUST00000023920; ENSMUST00000131599; ENSMUST00000145796; ENSMUST00000178188; ENSMUST00000178238; BC144992; BC150685; NM_001253856.1; NM_001253858.1; NM_027161.2; OTTMUST00000024985; OTTMUST00000024986; OTTMUST00000024987; uc008wdo.3; uc012dqr.2; uc029vbd.1	Tmem52	transmembrane protein 52	chr4	+	Multiple_Complex	155469114	155470858
TC0400002077.mm.1	15.18	15.05	15.36	15.24	0.2	0.28	0.12	0.44	T	T	T	T	0.7297	0.9867	T	0.7297	0.9867	NM_001160016; NM_001160017; NM_008142; ENSMUST00000030940; ENSMUST00000105616; ENSMUST00000165335; ENSMUST00000175688; ENSMUST00000175705; ENSMUST00000176308; ENSMUST00000176411; ENSMUST00000176637; ENSMUST00000177094; BC013058; NM_001160016.1; NM_001160017.1; NM_008142.4; OTTMUST00000024981; OTTMUST00000099383; OTTMUST00000099384; OTTMUST00000099385; OTTMUST00000099386; OTTMUST00000099387; OTTMUST00000099388; OTTMUST00000099389; uc008wdp.2; uc008wdq.2; uc008wdr.2	Gnb1	guanine nucleotide binding protein (G protein), beta 1	chr4	+	Multiple_Complex	155491361	155559269
TC0400002078.mm.1	7.24	7.35	7.53	6.93	0.23	0.34	0.37	0.33	T	T	T	T	0.0243	0.9759	T	0.0243	0.9759				chr4	+	NonCoding	155506341	155510564
TC0400002079.mm.1	10.99	11.08	11.21	11.25	0.33	0.29	0.57	0.3	T	T	T	T	0.4618	0.9759	T	0.4618	0.9759	NM_001159637; NM_138671; ENSMUST00000030939; ENSMUST00000105612; ENSMUST00000105613; ENSMUST00000135429; ENSMUST00000143840; ENSMUST00000146080; ENSMUST00000147062; ENSMUST00000152297; BC004012; NM_001159637.1; NM_138671.2; OTTMUST00000025033; OTTMUST00000025034; OTTMUST00000025035; OTTMUST00000025036; OTTMUST00000025037; OTTMUST00000025038; OTTMUST00000025039; OTTMUST00000025040; uc008wdt.2; uc008wdu.2; uc008wdv.2	Nadk	NAD kinase	chr4	+	Multiple_Complex	155562378	155591001
TC0400002080.mm.1	8.79	8.67	8.88	8.6	1.24	0.2	0.4	0.3	T	T	T	T	0.2793	0.9759	T	0.2793	0.9759	NM_177186; ENSMUST00000043829; ENSMUST00000105608; ENSMUST00000118607; ENSMUST00000151425; BC058728; NM_177186.4; OTTMUST00000025030; OTTMUST00000025031; OTTMUST00000025032; OTTMUST00000072322; uc008wdw.2; uc008wdx.2	Slc35e2	solute carrier family 35, member E2	chr4	+	Multiple_Complex	155601416	155623340
TC0400002081.mm.1	12.74	12.74	12.74	12.74	0	0.01	0	0.02	T	T	T	T	0.9951	0.9993	T	0.9951	0.9993	ENSMUST00000128841; OTTMUST00000072323	Gm16024; RP23-183D11.9	predicted gene 16024 [Source:MGI Symbol;Acc:MGI:3802145]; putative novel transcript	chr4	+	NonCoding	155616409	155616787
TC0400002082.mm.1	9.03	9.2	9.18	9.07	0.21	0.12	0.12	0.12	T	T	T	T	0.5225	0.9759	T	0.5225	0.9759	NM_007661; ENSMUST00000067081; ENSMUST00000105598; ENSMUST00000105600; ENSMUST00000135550; ENSMUST00000142513; ENSMUST00000143196; ENSMUST00000149498; ENSMUST00000155100; BC052920; NM_007661.3; OTTMUST00000025022; OTTMUST00000025023; OTTMUST00000025024; OTTMUST00000025025; OTTMUST00000025026; OTTMUST00000025027; OTTMUST00000025028; OTTMUST00000025029; uc008wdz.1; uc008wea.1; uc008web.1; uc008wec.1	Cdk11b	cyclin-dependent kinase 11B	chr4	+	Multiple_Complex	155624854	155649938
TC0400002083.mm.1	5.21	5.16	5.56	5.33	0.38	0.22	0.44	0.12	T	T	T	T	0.2328	0.9759	T	0.2328	0.9759	NM_178699; ENSMUST00000099265; ENSMUST00000168393; BC147231; BC147232; NM_178699.4; uc008wei.2	B930041F14Rik	RIKEN cDNA B930041F14 gene	chr4	+	Multiple_Complex	155694342	155696485
TC0400002084.mm.1	7.62	7.71	7.69	7.78	0.11	0.18	0.18	0.09	T	T	T	T	0.4087	0.9759	T	0.4087	0.9759	NM_026899; ENSMUST00000030905; ENSMUST00000105595; ENSMUST00000140322; BC016544; NM_026899.3; OTTMUST00000025370; OTTMUST00000025371; OTTMUST00000025372; uc008wej.2; uc008wek.2; uc008wel.2	Ssu72	Ssu72 RNA polymerase II CTD phosphatase homolog (yeast)	chr4	+	Multiple_Complex	155704800	155733879
TC0400002085.mm.1	7.13	7.35	7.26	7.18	0.34	0.28	0.45	0.25	T	T	T	T	0.5708	0.9762	T	0.5708	0.9762				chr4	+	NonCoding	155719326	155721963
TC0400002086.mm.1	6.1	6.1	6.05	6.1	0.16	0.12	0.04	0.08	T	T	T	T	0.7954	0.9894	T	0.7954	0.9894	NM_001101506; ENSMUST00000127188; ENSMUST00000147721; ENSMUST00000176526; BC147820; BC147826; NM_001101506.1; OTTMUST00000110921; OTTMUST00000110922; uc012dqw.1	Tmem240	transmembrane protein 240	chr4	+	Multiple_Complex	155734800	155740564
TC0400002088.mm.1	4.76	4.86	4.74	5	0.35	0.23	0.19	0.22	T	T	T	T	0.2077	0.9759	T	0.2077	0.9759	ENSMUST00000125020; OTTMUST00000031874	Gm13644; RP23-242K15.20	predicted gene 13644; novel transcript	chr4	+	NonCoding	155777476	155783966
TC0400002089.mm.1	19.93	19.93	19.93	19.93	0	0.02	0	0.02	T	T	T	T	0.9954	0.9993	T	0.9954	0.9993	ENSMUST00000185136	Gm27743	predicted gene, 27743 [Source:MGI Symbol;Acc:MGI:5531125]	chr4	+	Precursor_microRNA	155789581	155789706
TC0400002090.mm.1	4.31	4.12	4.04	4.06	0.33	0.2	0.14	0.05	T	T	T	T	0.8355	0.9924	T	0.8355	0.9924	ENSMUST00000105593; ENSMUST00000165000; OTTMUST00000025386; XM_144122.8; uc008wet.1	Ankrd65	ankyrin repeat domain 65	chr4	+	Coding	155790439	155799503
TC0400002091.mm.1	8.02	8.16	8	8.11	0.67	0.38	0.12	0.1	T	T	T	T	0.4841	0.9759	T	0.4841	0.9759	NM_025570; ENSMUST00000030942; ENSMUST00000130188; ENSMUST00000137487; ENSMUST00000143503; ENSMUST00000184339; ENSMUST00000185148; BC039985; NM_025570.2; OTTMUST00000025373; OTTMUST00000025374; OTTMUST00000025375; OTTMUST00000025376; OTTMUST00000117002; OTTMUST00000117003; uc008weu.1	Mrpl20	mitochondrial ribosomal protein L20	chr4	+	Multiple_Complex	155802878	155809975
TC0400002092.mm.1	10.42	10.63	10.52	10.57	0.35	0.33	0.37	0.38	T	T	T	T	0.9492	0.9984	T	0.9492	0.9984	NM_207678; ENSMUST00000030944; ENSMUST00000126346; ENSMUST00000129850; ENSMUST00000136370; ENSMUST00000139066; BC132295; NM_207678.1; OTTMUST00000025394; OTTMUST00000025395; OTTMUST00000025396; OTTMUST00000064479; OTTMUST00000064481; uc008wev.1; uc008wew.1; uc008wex.1	Ccnl2	cyclin L2	chr4	+	Multiple_Complex	155812489	155824543
TC0400002093.mm.1	6.72	7.04	6.77	7.04	0.15	0.11	0.22	0.1	T	T	T	T	0.004	0.9759	T	0.004	0.9759	NM_025338; ENSMUST00000084097; ENSMUST00000105591; ENSMUST00000105592; ENSMUST00000129711; ENSMUST00000139651; ENSMUST00000151222; BC011245; NM_025338.4; OTTMUST00000025540; OTTMUST00000025541; OTTMUST00000025542; OTTMUST00000025543; OTTMUST00000025544; OTTMUST00000025545; uc008wey.2	Aurkaip1	aurora kinase A interacting protein 1	chr4	+	Multiple_Complex	155831269	155833130
TC0400002094.mm.1	4.19	3.99	4.19	4.23	0.36	0.29	0.18	0.34	T	T	T	T	0.5733	0.9762	T	0.5733	0.9762				chr4	+	NonCoding	155836440	155838905
TC0400002095.mm.1	10.21	9.97	9.86	9.57	0.94	0.21	0.32	0.29	T	T	T	T	0.6642	0.9798	T	0.6642	0.9798	NM_024263; ENSMUST00000030947; ENSMUST00000126487; ENSMUST00000132142; ENSMUST00000133592; ENSMUST00000141766; ENSMUST00000141883; ENSMUST00000143886; BC026438; NM_024263.4; OTTMUST00000025533; OTTMUST00000025534; OTTMUST00000025535; OTTMUST00000025536; OTTMUST00000025537; OTTMUST00000025538; OTTMUST00000071567; uc008wfa.2; uc012dqy.1; uc012dqz.1	Mxra8	matrix-remodelling associated 8	chr4	+	Multiple_Complex	155839680	155844102
TC0400002096.mm.1	7.75	7.64	7.74	7.57	0.09	0.03	0.13	0.14	T	T	T	T	0.5566	0.9762	T	0.5566	0.9762	NM_010091; ENSMUST00000030948; ENSMUST00000129450; ENSMUST00000133184; ENSMUST00000140529; ENSMUST00000141539; ENSMUST00000143457; ENSMUST00000156997; ENSMUST00000168552; BC138848; BC138849; NM_010091.3; OTTMUST00000025523; OTTMUST00000025524; OTTMUST00000025525; OTTMUST00000025526; OTTMUST00000025527; OTTMUST00000025528; OTTMUST00000048482; uc008wfe.1	Dvl1	dishevelled, dsh homolog 1 (Drosophila)	chr4	+	Multiple_Complex	155847402	155859303
TC0400002097.mm.1	7.09	7.27	7.2	7.23	0.11	0.17	0.09	0.29	T	T	T	T	0.7214	0.9857	T	0.7214	0.9857	NM_028020; ENSMUST00000030901; ENSMUST00000120794; ENSMUST00000132632; ENSMUST00000134678; ENSMUST00000135844; ENSMUST00000149458; ENSMUST00000156460; BC008240; BC011155; NM_028020.3; OTTMUST00000025529; OTTMUST00000025530; OTTMUST00000025531; OTTMUST00000071469; OTTMUST00000071470; OTTMUST00000071471; OTTMUST00000071472; uc008wfh.1	Cpsf3l	cleavage and polyadenylation specific factor 3-like	chr4	+	Multiple_Complex	155869546	155891008
TC0400002098.mm.1	7.09	7.04	6.95	7.05	0.44	0.15	0.15	0.22	T	T	T	T	0.8864	0.9945	T	0.8864	0.9945	NM_207223; ENSMUST00000079031; ENSMUST00000105584; ENSMUST00000126582; ENSMUST00000131168; ENSMUST00000131372; ENSMUST00000137726; ENSMUST00000140855; ENSMUST00000140902; ENSMUST00000145654; BC067016; BC098196; NM_207223.1; OTTMUST00000025377; OTTMUST00000025378; OTTMUST00000025379; OTTMUST00000025380; OTTMUST00000025381; OTTMUST00000025382; OTTMUST00000025383; OTTMUST00000025384; uc008wfj.1; uc012drc.1	Acap3	ArfGAP with coiled-coil, ankyrin repeat and PH domains 3	chr4	+	Multiple_Complex	155891822	155907251
TC0400002099.mm.1	18.92	18.92	18.79	18.77	0.15	0.38	0.27	0.57	T	T	T	T	0.2434	0.9759	T	0.2434	0.9759	ENSMUST00000178126	Gm22991	predicted gene, 22991 [Source:MGI Symbol;Acc:MGI:5452768]	chr4	+	Precursor_microRNA	155911630	155911750
TC0400002100.mm.1	7.33	7.31	7.34	7.44	0.1	0.05	0.12	0.25	T	T	T	T	0.4672	0.9759	T	0.4672	0.9759	NM_001039157; NM_001039158; NM_001039159; NM_001284312; NM_001284314; NM_021402; NR_002889; ENSMUST00000024056; ENSMUST00000103175; ENSMUST00000105581; ENSMUST00000105582; ENSMUST00000105583; ENSMUST00000118192; ENSMUST00000124092; ENSMUST00000136492; ENSMUST00000138218; ENSMUST00000150846; ENSMUST00000151892; ENSMUST00000152536; ENSMUST00000166489; BC065779; NM_001039157.1; NM_001039158.1; NM_001039159.1; NM_021402.5; OTTMUST00000025755; OTTMUST00000025756; OTTMUST00000025757; OTTMUST00000025758; OTTMUST00000025759; OTTMUST00000025760; OTTMUST00000074617; OTTMUST00000074840; OTTMUST00000074841; OTTMUST00000074842; OTTMUST00000074843; uc008wfk.1; uc008wfl.1; uc008wfm.1; uc008wfn.1	Ube2j2; Gm5801	ubiquitin-conjugating enzyme E2J 2; ubiquitin-conjugating enzyme E2, J2 homolog pseudogene	chr4	+	Multiple_Complex	155943813	155959604
TC0400002101.mm.1	9.07	9.13	9.14	9.52	0.32	0.44	0.93	0.38	T	T	T	T	0.2268	0.9759	T	0.2268	0.9759	NM_026125; ENSMUST00000024338; ENSMUST00000127222; ENSMUST00000149558; BC026939; NM_026125.3; OTTMUST00000025765; OTTMUST00000025766; OTTMUST00000025767; uc008wfp.2	Fam132a	family with sequence similarity 132, member A	chr4	+	Multiple_Complex	155962312	155966629
TC0400002102.mm.1	7.86	7.87	7.77	7.85	0.22	0.09	0.14	0.18	T	T	T	T	0.6998	0.9828	T	0.6998	0.9828	NM_011341; ENSMUST00000050078; ENSMUST00000097734; ENSMUST00000105578; ENSMUST00000105579; ENSMUST00000124872; ENSMUST00000149971; BC068152; NM_011341.4; OTTMUST00000025768; OTTMUST00000025769; OTTMUST00000025770; OTTMUST00000064819; OTTMUST00000064820; OTTMUST00000064821	Sdf4	stromal cell derived factor 4	chr4	+	Multiple_Complex	155992872	156013614
TC0400002103.mm.1	5.5	5.47	5.49	5.43	0.12	0.18	0.13	0.27	T	T	T	T	0.897	0.9953	T	0.897	0.9953	NM_011659; ENSMUST00000030952; ENSMUST00000127377; ENSMUST00000143576; BC139239; BC139266; NM_011659.2; OTTMUST00000025777; OTTMUST00000025778; OTTMUST00000025779; uc008wfu.1; uc008wfv.1	Tnfrsf4	tumor necrosis factor receptor superfamily, member 4	chr4	+	Multiple_Complex	156013695	156016612
TC0400002104.mm.1	5.05	5.16	5.26	5.18	0.19	0.13	0.2	0.1	T	T	T	T	0.0843	0.9759	T	0.0843	0.9759	NM_009400; NM_021985; ENSMUST00000040274; ENSMUST00000103173; ENSMUST00000122001; ENSMUST00000124339; ENSMUST00000125100; ENSMUST00000141260; BC146517; NM_009400.2; NM_021985.2; OTTMUST00000025761; OTTMUST00000025762; OTTMUST00000025763; OTTMUST00000025764; OTTMUST00000071793; OTTMUST00000071794; uc008wfw.1; uc008wfx.1; uc008wfy.1	Tnfrsf18	tumor necrosis factor receptor superfamily, member 18; Synthetic construct Mus musculus clone IMAGE:100014964, MGC:180323 tumor necrosis factor receptor superfamily, member 18 (Tnfrsf18) mRNA, encodes complete protein.	chr4	+	Multiple_Complex	156026164	156028895
TC0400002105.mm.1	5.73	5.71	5.79	5.56	0.42	0.13	0.62	0.08	T	T	T	T	0.197	0.9759	T	0.197	0.9759	NM_145557; NM_177205; ENSMUST00000072554; ENSMUST00000105576; ENSMUST00000125786; ENSMUST00000127332; ENSMUST00000141802; ENSMUST00000141882; ENSMUST00000154944; ENSMUST00000169550; BC004010; NM_145557.3; NM_177205.1; uc008wgd.2; uc012drg.1; uc012drh.1	9430015G10Rik	RIKEN cDNA 9430015G10 gene	chr4	+	Multiple_Complex	156109982	156127265
TC0400002106.mm.1	3.29	3.47	3.64	3.62	0.28	0.09	0.29	0.36	T	T	T	T	0.314	0.9759	T	0.314	0.9759				chr4	+	NonCoding	156127488	156130499
TC0400002107.mm.1	3.59	3.44	3.35	3.21	0.17	0.21	0.1	0.32	T	T	T	T	0.5591	0.9762	T	0.5591	0.9762	NM_001220499; ENSMUST00000097730; uc029vbg.1	Rnf223	ring finger 223	chr4	+	Multiple_Complex	156130513	156133419
TC0400002108.mm.1	5.57	5.58	5.57	5.46	0.31	0.03	0.12	0.11	T	T	T	T	0.1573	0.9759	T	0.1573	0.9759	NR_030671; NR_030671.1; uc008wgl.2	AW011738	expressed sequence AW011738	chr4	+	Multiple_Complex	156203270	156210561
TC0400002109.mm.1	4.2	4.13	4.04	4.04	0.26	0.12	0.15	0.15	T	T	T	T	0.5191	0.9759	T	0.5191	0.9759	NM_172417; ENSMUST00000105572; BC117871; BC117872; uc008wgm.1	Perm1	PPARGC1 and ESRR induced regulator, muscle 1	chr4	+	Multiple_Complex	156215927	156221307
TC0400002110.mm.1	7.73	7.74	7.76	7.67	0.07	0.11	0.34	0.19	T	T	T	T	0.2688	0.9759	T	0.2688	0.9759	NM_021303; ENSMUST00000179543; ENSMUST00000179886; BC020013; NM_021303.2; uc029vbh.1; uc029vbi.1; uc029vbj.1	Noc2l	nucleolar complex associated 2 homolog (S. cerevisiae)	chr4	+	Multiple_Complex	156234944	156247616
TC0400002111.mm.1	3.24	3.15	3.18	3.22	0.2	0.23	0.14	0.37	T	F	T	F	0.7581	0.9875	F	0.7581	0.9875				chr4	+	NonCoding	156255456	156256011
TC0400002112.mm.1	4.21	4.24	4.26	4.22	0.1	0.15	0.06	0.23	T	T	T	T	0.7567	0.9875	T	0.7567	0.9875	NM_009485; NR_028141; NR_038052; BC153194; NR_028141.1; NR_038052.1; uc029vbn.1; uc029vbo.1; uc029vbp.1	Vmn2r123; Vmn2r-ps159	vomeronasal 2, receptor 123; vomeronasal 2, receptor, pseudogene 159; Synthetic construct Mus musculus clone IMAGE:100016520, MGC:184589 vomeronasal 2, receptor 123 (Vmn2r123) mRNA, encodes complete protein.	chr4	+	Multiple_Complex	156331103	156339499
TC0400002113.mm.1	3.7	3.86	3.72	3.61	0.22	0.28	0.19	0.44	F	F	F	F	0.7064	0.9843	F	0.7064	0.9843	ENSMUST00000096794	Gm20782	predicted gene, 20782 [Source:MGI Symbol;Acc:MGI:5434138]	chr4	+	Coding	156349921	156354578
TC0400002114.mm.1	3.98	4.13	3.8	3.71	0.15	0.15	0.32	0.34	T	T	T	T	0.1651	0.9759	T	0.1651	0.9759	ENSMUST00000184000	Gm27878	predicted gene, 27878 [Source:MGI Symbol;Acc:MGI:5531260]	chr4	-	Precursor_microRNA	3051714	3051819
TC0400002115.mm.1	3.56	3.56	3.65	3.78	0.19	0.15	0.28	0.31	T	T	T	T	0.6553	0.9797	T	0.6553	0.9797	OTTMUST00000009484	Vmn1r-ps2	vomeronasal 1 receptor, pseudogene 2	chr4	-	Pseudogene	3103759	3104592
TC0400002116.mm.1	5.11	4.81	5.08	4.95	0.28	0.24	0.07	0.19	T	T	T	T	0.2141	0.9759	T	0.2141	0.9759	NM_001167535; ENSMUST00000105159; BC145887; NM_001167535.1; OTTMUST00000009485; uc008rwg.1	Vmn1r3	vomeronasal 1 receptor 3	chr4	-	Coding	3184348	3185358
TC0400002117.mm.1	4.21	4.44	4.17	4.39	0.43	0.39	0.25	0.16	T	T	T	T	0.638	0.9792	T	0.638	0.9792				chr4	-	NonCoding	3188879	3190463
TC0400002118.mm.1	10.9	10.34	9.92	8.74	1.6	1.07	2.02	1.34	T	T	T	T	0.7204	0.9857	T	0.7204	0.9857				chr4	-	NonCoding	3199404	3200319
TC0400002119.mm.1	10.12	10.17	10.43	10.07	1.1	0.3	0.72	0.33	T	T	T	T	0.6915	0.9821	T	0.6915	0.9821	XM_984338.3	Gm11787	predicted gene 11787	chr4	-	Pseudogene	3425651	3516515
TC0400002120.mm.1	7.35	7.4	7.37	7.44	0.16	0.09	0.18	0.08	T	T	T	T	0.9604	0.999	T	0.9604	0.999	NM_028097; ENSMUST00000029891; ENSMUST00000134451; ENSMUST00000134806; ENSMUST00000142503; ENSMUST00000150676; ENSMUST00000154922; BC016240; NM_028097.3; OTTMUST00000009645; OTTMUST00000009646; OTTMUST00000009647; OTTMUST00000009648; OTTMUST00000009649; OTTMUST00000009650; uc008rwh.1; uc012dae.1	Tmem68	transmembrane protein 68	chr4	-	Multiple_Complex	3549041	3574853
TC0400002121.mm.1	8.07	7.85	7.85	8.17	0.27	0.39	0.32	0.11	T	T	T	T	0.4773	0.9759	T	0.4773	0.9759				chr4	-	NonCoding	3555082	3556225
TC0400002122.mm.1	4.06	4.27	4.45	4.34	0.3	0.15	0.21	0.09	T	T	T	T	0.1437	0.9759	T	0.1437	0.9759				chr4	-	NonCoding	3676971	3677938
TC0400002123.mm.1	4.89	4.95	4.99	4.7	0.28	0.29	0.42	0.24	T	T	T	T	0.5381	0.976	T	0.5381	0.976	ENSMUST00000181580	Gm26857	predicted gene, 26857 [Source:MGI Symbol;Acc:MGI:5477351]	chr4	-	NonCoding	3678117	3689548
TC0400002124.mm.1	6.11	5.82	6.09	5.97	0.29	0.3	0.13	0.21	T	T	T	T	0.0306	0.9759	T	0.0306	0.9759	ENSMUST00000121238	Gm11805	predicted gene 11805 [Source:MGI Symbol;Acc:MGI:3649544]	chr4	-	Pseudogene	3720427	3721026
TC0400002125.mm.1	4.65	4.96	5.03	4.71	0.26	0.28	0.16	0.37	T	T	T	T	0.2198	0.9759	T	0.2198	0.9759	ENSMUST00000104083	Gm22781	predicted gene, 22781 [Source:MGI Symbol;Acc:MGI:5452558]	chr4	-	Small_RNA	3796447	3796583
TC0400002126.mm.1	4.71	4.66	4.55	4.74	0.16	0.15	0.17	0.25	T	T	T	T	0.586	0.9763	T	0.586	0.9763	ENSMUST00000068663	9430025C20Rik	RIKEN cDNA 9430025C20 gene [Source:MGI Symbol;Acc:MGI:3045277]	chr4	-	Multiple_Complex	3806635	3808751
TC0400002127.mm.1	5.99	6.17	6.36	5.79	0.26	0.32	0.43	0.29	T	T	T	T	0.1134	0.9759	T	0.1134	0.9759				chr4	-	NonCoding	3827807	3828128
TC0400002128.mm.1	5.1	5.47	5.14	5.29	0.25	0.27	0.57	0.46	T	T	T	T	0.3674	0.9759	T	0.3674	0.9759				chr4	-	NonCoding	3829021	3830336
TC0400002129.mm.1	9.2	9.32	9.03	9.41	0.36	0.34	1	0.73	T	T	T	T	0.8197	0.9913	T	0.8197	0.9913	NM_026147; ENSMUST00000103009; ENSMUST00000130128; ENSMUST00000138502; BC011323; BC090389; NM_026147.5; OTTMUST00000009993; OTTMUST00000009994; OTTMUST00000009995; uc008rwn.1	Rps20	ribosomal protein S20	chr4	-	Multiple_Complex	3831334	3835665
TC0400002130.mm.1	3.71	3.86	3.9	3.63	0.34	0.17	0.27	0.29	T	T	T	T	0.4424	0.9759	T	0.4424	0.9759	ENSMUST00000104105	Gm24125	predicted gene, 24125 [Source:MGI Symbol;Acc:MGI:5453902]	chr4	-	Small_RNA	3857477	3857613
TC0400002131.mm.1	3.72	3.92	3.73	3.83	0.23	0.31	0.28	0.35	F	T	T	T	0.308	0.9759	F	0.308	0.9759	NM_020021; ENSMUST00000105158; BC137690; BC145745; NM_020021.2; OTTMUST00000009992; uc008rwo.1	Mos	Moloney sarcoma oncogene	chr4	-	Coding	3870657	3872105
TC0400002132.mm.1	4.73	4.68	4.92	4.88	1.05	0.15	0.26	0.16	T	T	T	T	0.5599	0.9762	T	0.5599	0.9762	NM_019969; ENSMUST00000003369; ENSMUST00000137439; ENSMUST00000147035; ENSMUST00000151543; BC139283; BC139285; NM_019969.3; OTTMUST00000009975; OTTMUST00000009976; OTTMUST00000009977; OTTMUST00000081423; uc008rwp.2	Plag1	pleiomorphic adenoma gene 1	chr4	-	Multiple_Complex	3900996	3938423
TC0400002133.mm.1	4.07	3.84	4.08	4.1	0.83	0.49	0.23	0.15	T	T	T	T	0.5343	0.9759	T	0.5343	0.9759				chr4	-	NonCoding	3930827	3932398
TC0400002134.mm.1	17.28	17.33	17.49	17.67	0.54	0.12	0.57	0.33	T	T	T	T	0.6185	0.9788	T	0.6185	0.9788	ENSMUST00000089430	Gm11808	predicted gene 11808 [Source:MGI Symbol;Acc:MGI:3649356]	chr4	-	Coding	3973092	3973595
TC0400002135.mm.1	4.95	4.93	5.04	5	0.1	0.11	0.19	0.21	T	T	T	T	0.4318	0.9759	T	0.4318	0.9759	OTTMUST00000009979	Rps10-ps3	ribosomal protein S10, pseudogene 3	chr4	-	Multiple_Complex	3978251	3978750
TC0400002136.mm.1	3.66	3.75	3.7	3.82	0.09	0.21	0.14	0.07	T	T	T	T	0.507	0.9759	T	0.507	0.9759	NM_181989; ENSMUST00000040925; ENSMUST00000126274; BC104134; BC104135; NM_181989.1; OTTMUST00000009972; OTTMUST00000009973; uc008rww.1; uc008rwx.1	Sdr16c5	short chain dehydrogenase/reductase family 16C, member 5	chr4	-	Multiple_Complex	3995936	4019663
TC0400002137.mm.1	3.8	3.83	3.78	3.89	0.15	0.21	0.16	0.1	T	T	T	T	0.8783	0.9934	T	0.8783	0.9934	NM_001080710; ENSMUST00000095151; ENSMUST00000108383; BC125450; BC125452; NM_001080710.2; OTTMUST00000009971; uc008rwy.1	Sdr16c6	short chain dehydrogenase/reductase family 16C, member 6	chr4	-	Coding	4055929	4077522
TC0400002138.mm.1	12.48	12.54	12.53	12.42	0.46	0.38	0.8	0.71	T	T	T	T	0.9827	0.9993	T	0.9827	0.9993				chr4	-	NonCoding	4121741	4121788
TC0400002139.mm.1	7.94	6.73	7.68	7.21	0.91	0.93	0.6	0.55	T	T	T	T	0.2285	0.9759	T	0.2285	0.9759	NM_001002927; ENSMUST00000070375; ENSMUST00000133567; BC049766; NM_001002927.2; OTTMUST00000009988; OTTMUST00000009989; uc008rwz.1; uc008rxa.1; uc012dah.1	Penk	preproenkephalin	chr4	-	Multiple_Complex	4133531	4138819
TC0400002140.mm.1	3.28	3.38	3.14	3.34	1.97	0.24	0.25	0.22	T	T	T	T	0.4224	0.9759	T	0.4224	0.9759	NM_001277919	Gm11780	predicted gene 11780	chr4	-	Multiple_Complex	4527774	4529458
TC0400002141.mm.1	12.15	12.63	12.32	12.7	0.15	0.32	0.42	0.42	T	T	T	T	0.125	0.9759	T	0.125	0.9759	NM_177730; ENSMUST00000084949; BC048776; BC138209; BC145952; NM_177730.3; OTTMUST00000009508; uc008rxc.2	Impad1	inositol monophosphatase domain containing 1	chr4	-	Multiple_Complex	4762484	4793355
TC0400002142.mm.1	6.04	6.2	6.1	6.16	0.48	0.12	0.68	0.23	T	T	T	T	0.735	0.9872	T	0.735	0.9872				chr4	-	NonCoding	4783208	4785989
TC0400002143.mm.1	3.93	3.96	3.68	3.47	0.24	0.42	0.45	0.43	T	T	T	T	0.448	0.9759	T	0.448	0.9759	ENSMUST00000118541	Gm11779	predicted gene 11779 [Source:MGI Symbol;Acc:MGI:3650487]	chr4	-	Multiple_Complex	4978507	4978874
TC0400002144.mm.1	7.93	7.92	7.9	7.85	0.05	0.22	0.17	0.31	T	T	T	T	0.1465	0.9759	T	0.1465	0.9759				chr4	-	NonCoding	5426827	5825116
TC0400002145.mm.1	3.6	3.61	3.73	3.62	0.22	0.18	0.18	0.2	T	T	T	T	0.5719	0.9762	T	0.5719	0.9762	ENSMUST00000131675; OTTMUST00000009549	Gm11782; RP23-28O9.1	predicted gene 11782 [Source:MGI Symbol;Acc:MGI:3651017]; novel transcript	chr4	-	NonCoding	5545238	5551223
TC0400002146.mm.1	4	4	3.9	3.97	0.13	0.11	0.13	0.26	T	T	T	T	0.7276	0.9866	T	0.7276	0.9866	ENSMUST00000118328	Gm11781	predicted gene 11781 [Source:MGI Symbol;Acc:MGI:3650702]	chr4	-	Multiple_Complex	5602924	5603395
TC0400002147.mm.1	3.35	3.51	3.47	3.47	0.25	0.13	0.16	0.13	T	T	T	T	0.5462	0.9762	T	0.5462	0.9762	ENSMUST00000104204	Gm24337	predicted gene, 24337 [Source:MGI Symbol;Acc:MGI:5454114]	chr4	-	Small_RNA	5687677	5687802
TC0400002148.mm.1	4.5	4.72	4.56	4.67	0.23	0.17	0.33	0.27	T	T	T	T	0.3411	0.9759	T	0.3411	0.9759	ENSMUST00000120208	Gm11796	predicted gene 11796 [Source:MGI Symbol;Acc:MGI:3651076]	chr4	-	Pseudogene	5854516	5855487
TC0400002149.mm.1	3.61	3.69	3.45	3.55	0.22	0.17	0.24	0.19	T	F	F	F	0.1892	0.9759	F	0.1892	0.9759	ENSMUST00000119150	Gm11798	predicted gene 11798 [Source:MGI Symbol;Acc:MGI:3651068]	chr4	-	Multiple_Complex	6260091	6260965
TC0400002150.mm.1	3.39	3.37	3.1	3.33	0.19	0.23	0.22	0.13	T	T	T	T	0.6719	0.9802	T	0.6719	0.9802				chr4	-	NonCoding	6262194	6264622
TC0400002151.mm.1	3.62	3.72	3.7	3.86	0.11	0.14	0.13	0.18	T	T	T	T	0.0459	0.9759	T	0.0459	0.9759	NM_007824; ENSMUST00000029905; ENSMUST00000147346; BC130261; NM_007824.2; OTTMUST00000009776; OTTMUST00000009777; uc008rxk.1	Cyp7a1	cytochrome P450, family 7, subfamily a, polypeptide 1	chr4	-	Multiple_Complex	6265612	6275633
TC0400002152.mm.1	4.29	4.46	4.41	4.37	0.14	0.18	0.22	0.21	T	T	T	T	0.6012	0.9785	T	0.6012	0.9785	ENSMUST00000139214; ENSMUST00000145448; OTTMUST00000009768; OTTMUST00000009769	4930430E12Rik; RP23-89L15.3	RIKEN cDNA 4930430E12 gene [Source:MGI Symbol;Acc:MGI:1918889]; novel transcript	chr4	-	NonCoding	6352105	6357530
TC0400002153.mm.1	9.74	9.43	9.76	9.54	0.35	0.33	0.28	0.36	T	T	T	T	0.6151	0.9788	T	0.6151	0.9788	NM_010945; ENSMUST00000029910; ENSMUST00000124344; ENSMUST00000124656; ENSMUST00000143566; ENSMUST00000143704; ENSMUST00000143983; ENSMUST00000145399; ENSMUST00000149015; ENSMUST00000156078; ENSMUST00000156283; ENSMUST00000156715; BC145961; BC145963; NM_010945.2; OTTMUST00000009770; OTTMUST00000009771; OTTMUST00000009772; OTTMUST00000009773; OTTMUST00000009774; OTTMUST00000009796; OTTMUST00000009797; OTTMUST00000009798; OTTMUST00000009799; OTTMUST00000009800; OTTMUST00000009801; uc008rxp.2; uc008rxq.1; uc008rxr.2; uc012dai.2	Nsmaf	neutral sphingomyelinase (N-SMase) activation associated factor	chr4	-	Multiple_Complex	6396207	6454271
TC0400002154.mm.1	8.06	8.02	8.18	7.77	0.42	0.35	0.31	0.44	T	T	T	T	0.2229	0.9759	T	0.2229	0.9759				chr4	-	NonCoding	6399474	6402187
TC0400002155.mm.1	3.45	3.5	3.6	3.43	0.27	0.12	0.07	0.14	F	F	T	F	0.4502	0.9759	F	0.4502	0.9759				chr4	-	NonCoding	6475893	6494739
TC0400002156.mm.1	4.5	4.54	4.5	4.85	0.14	0.14	0.12	0.16	T	T	T	T	0.0153	0.9759	T	0.0153	0.9759	ENSMUST00000119966	Gm11803	predicted gene 11803 [Source:MGI Symbol;Acc:MGI:3650653]	chr4	-	Multiple_Complex	6507941	6508384
TC0400002157.mm.1	2.95	3.1	2.84	3.08	0.22	0.23	0.25	0.24	F	F	F	F	0.3875	0.9759	F	0.3875	0.9759				chr4	-	NonCoding	6597986	6600522
TC0400002158.mm.1	4.06	4.11	3.91	3.92	0.26	0.19	0.22	0.08	T	T	T	T	0.1338	0.9759	T	0.1338	0.9759	ENSMUST00000104114	Gm22473	predicted gene, 22473 [Source:MGI Symbol;Acc:MGI:5452250]	chr4	-	Small_RNA	6634164	6634295
TC0400002159.mm.1	5.21	5.17	5.3	5.16	0.31	0.08	0.22	0.14	T	T	T	T	0.3152	0.9759	T	0.3152	0.9759	NM_145711; ENSMUST00000039987; ENSMUST00000125974; ENSMUST00000147657; ENSMUST00000150082; BC080732; NM_145711.4; OTTMUST00000009810; OTTMUST00000009811; OTTMUST00000009812; OTTMUST00000009813; uc008rxs.2; uc008rxt.1; uc008rxu.1	Tox	thymocyte selection-associated high mobility group box	chr4	-	Multiple_Complex	6686353	6991557
TC0400002160.mm.1	4.53	4.56	4.59	4.47	0.23	0.21	0.36	0.46	T	T	T	T	0.7195	0.9857	T	0.7195	0.9857				chr4	-	NonCoding	6755394	6757861
TC0400002161.mm.1	3.96	3.92	4.07	4.08	0.11	0.25	0.58	0.07	T	T	T	T	0.1857	0.9759	T	0.1857	0.9759				chr4	-	NonCoding	6760857	6762692
TC0400002162.mm.1	3.96	3.97	4.43	3.87	0.25	0.21	0.27	0.26	T	T	T	T	0.0069	0.9759	T	0.0069	0.9759				chr4	-	NonCoding	6767189	6769396
TC0400002163.mm.1	3.91	4.11	3.96	3.94	0.12	0.21	0.29	0.19	T	T	T	T	0.6687	0.9798	T	0.6687	0.9798				chr4	-	NonCoding	6853972	6855476
TC0400002164.mm.1	3.96	3.89	3.94	3.87	0.26	0.21	0.35	0.16	T	T	T	T	0.8161	0.9908	T	0.8161	0.9908				chr4	-	NonCoding	6893146	6898263
TC0400002165.mm.1	4.07	3.98	4.21	4.09	0.32	0.1	0.6	0.12	T	T	T	T	0.1939	0.9759	T	0.1939	0.9759				chr4	-	NonCoding	6925937	6928517
TC0400002166.mm.1	4.4	4.31	4.47	4.32	0.2	0.22	0.64	0.23	T	T	T	T	0.1284	0.9759	T	0.1284	0.9759				chr4	-	NonCoding	6938464	6940709
TC0400002167.mm.1	4.28	4.1	4.39	4.1	0.32	0.11	0.44	0.06	T	T	T	T	0.2804	0.9759	T	0.2804	0.9759				chr4	-	NonCoding	6941893	6942298
TC0400002168.mm.1	4.53	4.44	4.67	4.33	0.41	0.16	0.88	0.19	T	T	T	T	0.2862	0.9759	T	0.2862	0.9759				chr4	-	NonCoding	6943617	6948328
TC0400002169.mm.1	4.37	4.4	4.98	4.84	0.87	0.42	0.89	0.37	T	T	T	T	0.0891	0.9759	T	0.0891	0.9759				chr4	-	NonCoding	6973453	6975414
TC0400002170.mm.1	3.27	3.56	3.2	3.26	0.19	0.17	0.33	0.44	T	T	T	T	0.4387	0.9759	T	0.4387	0.9759	ENSMUST00000121663	Gm11804	predicted gene 11804 [Source:MGI Symbol;Acc:MGI:3650654]	chr4	-	Multiple_Complex	7039047	7039514
TC0400002171.mm.1	12.48	12.54	12.53	12.42	0.46	0.38	0.8	0.71	T	T	T	T	0.9827	0.9993	T	0.9827	0.9993				chr4	-	NonCoding	7168516	7168563
TC0400002172.mm.1	3.73	3.84	3.82	3.94	0.2	0.18	0.09	0.04	T	T	T	T	0.2122	0.9759	T	0.2122	0.9759				chr4	-	NonCoding	7422758	7455395
TC0400002173.mm.1	10.21	10.21	10.1	10.25	0.15	0.29	0.23	0.24	T	T	T	T	0.9564	0.9988	T	0.9564	0.9988	ENSMUST00000119446	Gm11794	predicted gene 11794 [Source:MGI Symbol;Acc:MGI:3650853]	chr4	-	Multiple_Complex	7763264	7763500
TC0400002174.mm.1	4.64	4.74	4.73	4.94	0.23	0.09	0.77	0.11	T	T	T	T	0.4119	0.9759	T	0.4119	0.9759	NM_007592; ENSMUST00000066674; BC010773; NM_007592.3; OTTMUST00000009792; uc008rxv.1	Car8	carbonic anhydrase 8	chr4	-	Multiple_Complex	8141493	8239041
TC0400002175.mm.1	7	7.11	7.28	7.36	0.33	0.08	0.3	0.2	T	T	T	T	0.2521	0.9759	T	0.2521	0.9759	ENSMUST00000116110	Gm11799	predicted gene 11799 [Source:MGI Symbol;Acc:MGI:3650446]	chr4	-	Pseudogene	8166894	8167353
TC0400002176.mm.1	8.4	8.6	8.49	8.63	0.51	0.33	0.89	0.53	T	T	T	T	0.8599	0.9932	T	0.8599	0.9932	ENSMUST00000177873; XM_001472912.2	Gm11810	predicted gene 11810	chr4	-	Multiple_Complex	8456166	8456504
TC0400002177.mm.1	3.8	4.03	3.92	3.8	0.34	0.15	0.16	0.17	T	T	T	T	0.1884	0.9759	T	0.1884	0.9759				chr4	-	NonCoding	8518941	8519293
TC0400002178.mm.1	4.9	4.64	5.03	4.67	0.36	0.24	0.33	0.14	T	T	T	T	0.4735	0.9759	T	0.4735	0.9759				chr4	-	NonCoding	8638983	8641367
TC0400002179.mm.1	5.61	5.6	5.73	5.61	0.12	0.22	0.27	0.25	T	T	T	T	0.6362	0.9792	T	0.6362	0.9792				chr4	-	NonCoding	8642307	8645105
TC0400002180.mm.1	5.67	5.63	5.68	5.65	0.18	0.15	0.09	0.08	T	T	T	T	0.97	0.9993	T	0.97	0.9993	XR_140622.1	Gm8273	PREDICTED: predicted gene 8273 (Gm8273), miscRNA.	chr4	-	NonCoding	8646964	8647547
TC0400002181.mm.1	5	5.16	5.15	4.97	0.27	0.13	0.21	0.28	T	T	T	T	0.2147	0.9759	T	0.2147	0.9759				chr4	-	NonCoding	8666261	8667241
TC0400002182.mm.1	3.81	3.81	3.7	3.74	0.12	0.21	0.14	0.09	T	T	T	T	0.6761	0.9813	T	0.6761	0.9813	ENSMUST00000120923	Gm11809	predicted gene 11809 [Source:MGI Symbol;Acc:MGI:3650709]	chr4	-	Multiple_Complex	8672633	8673582
TC0400002183.mm.1	4.28	4.23	4.26	4.28	0.11	0.16	0.23	0.04	T	T	T	T	0.9087	0.996	T	0.9087	0.996				chr4	-	NonCoding	8909249	8911406
TC0400002184.mm.1	3.24	3.35	3.38	3.41	0.2	0.14	0.14	0.36	T	T	T	T	0.8489	0.993	T	0.8489	0.993				chr4	-	NonCoding	9128298	9132672
TC0400002185.mm.1	3.14	3.27	3.11	3.05	0.16	0.32	0.28	0.39	F	F	F	F	0.7974	0.9894	F	0.7974	0.9894				chr4	-	NonCoding	9140094	9141672
TC0400002186.mm.1	4.42	4.03	4.15	4.35	0.27	0.28	0.08	0.16	T	T	T	T	0.4251	0.9759	T	0.4251	0.9759	ENSMUST00000181165	Gm26548	predicted gene, 26548 [Source:MGI Symbol;Acc:MGI:5477042]	chr4	-	NonCoding	9267323	9269915
TC0400002187.mm.1	6.39	6.42	5.76	6.52	0.3	0.28	0.56	0.49	T	T	T	T	0.0172	0.9759	T	0.0172	0.9759	ENSMUST00000142744; ENSMUST00000149848; OTTMUST00000010074; OTTMUST00000033798	Gm11816; RP23-403A4.1	predicted gene 11816 [Source:MGI Symbol;Acc:MGI:3650294]; putative novel transcript	chr4	-	NonCoding	9283060	9287391
TC0400002188.mm.1	3.7	3.72	3.72	3.75	0.08	0.2	0.17	0.06	T	T	T	T	0.8667	0.9932	T	0.8667	0.9932	ENSMUST00000155578; OTTMUST00000010075	Gm11817; RP23-152A20.2	predicted gene 11817 [Source:MGI Symbol;Acc:MGI:3650295]; novel transcript	chr4	-	NonCoding	9431795	9447199
TC0400002189.mm.1	10.47	10.84	11.21	11.25	1.24	0.8	0.84	0.32	T	T	T	T	0.5252	0.9759	T	0.5252	0.9759	NM_001177849; NM_001177850; NM_001177851; NM_001177852; NM_001177853; NM_001177854; NM_001177855; NM_001177856; NM_023066; NM_133723; ENSMUST00000038564; ENSMUST00000078139; ENSMUST00000084912; ENSMUST00000084915; ENSMUST00000098275; ENSMUST00000103004; ENSMUST00000108333; ENSMUST00000108334; ENSMUST00000108335; ENSMUST00000108337; ENSMUST00000108339; ENSMUST00000108340; ENSMUST00000124408; ENSMUST00000130617; ENSMUST00000131605; ENSMUST00000137375; ENSMUST00000146441; ENSMUST00000151232; ENSMUST00000152058; ENSMUST00000152526; BC167179; NM_001177849.1; NM_001177850.1; NM_001177851.1; NM_001177852.1; NM_001177853.1; NM_001177854.1; NM_001177855.1; NM_001177856.1; NM_023066.3; NM_133723.2; OTTMUST00000010073; OTTMUST00000010168; OTTMUST00000010169; OTTMUST00000010170; OTTMUST00000010171; OTTMUST00000010172; OTTMUST00000010173; OTTMUST00000010174; OTTMUST00000010175; OTTMUST00000010176; OTTMUST00000010177; OTTMUST00000010178; OTTMUST00000010179; OTTMUST00000010180; OTTMUST00000010181; OTTMUST00000010182; OTTMUST00000010183; OTTMUST00000010184; OTTMUST00000010185; OTTMUST00000010186; uc008ryf.2; uc008ryg.2; uc008ryh.1; uc008ryi.2; uc008ryj.2; uc008ryk.2; uc008ryl.2; uc008rym.1; uc008ryn.2; uc008ryo.3; uc008ryp.1; uc012dak.1	Asph	aspartate-beta-hydroxylase; Synthetic construct Mus musculus clone IMAGE:100068079, MGC:195696 aspartate-beta-hydroxylase (Asph) mRNA, encodes complete protein.	chr4	-	Multiple_Complex	9448069	9669344
TC0400002190.mm.1	4.16	4.22	4.39	4.3	0.49	0.29	0.4	0.18	T	T	T	T	0.9268	0.9977	T	0.9268	0.9977	ENSMUST00000082764	Gm24152	predicted gene, 24152 [Source:MGI Symbol;Acc:MGI:5453929]	chr4	-	Small_RNA	9695645	9695807
TC0400002191.mm.1	4.11	4.21	4.09	4.28	0.24	0.47	0.36	0.21	T	T	T	T	0.6624	0.9798	T	0.6624	0.9798	NR_004448; uc012dal.1	4930448K20Rik	glyceraldehyde-3-phosphate dehydrogenase pseudogene	chr4	-	Multiple_Complex	9915965	9917635
TC0400002192.mm.1	4.92	5.6	5.15	4.79	0.35	0.55	0.3	0.38	T	T	T	T	0.2749	0.9759	T	0.2749	0.9759				chr4	-	NonCoding	10136920	10138026
TC0400002193.mm.1	11.32	11.38	11.21	11.53	1.25	0.5	0.76	0.61	T	T	T	T	0.5223	0.9759	T	0.5223	0.9759	ENSMUST00000177674	Gm11814	predicted gene 11814	chr4	-	Pseudogene	10438815	10439743
TC0400002194.mm.1	3.82	3.97	3.9	3.97	0.13	0.14	0.11	0.09	T	T	T	T	0.5487	0.9762	T	0.5487	0.9762	NR_045185; NR_045185.1; uc008ryu.1	1700123O12Rik	RIKEN cDNA 1700123O12 gene	chr4	-	NonCoding	10479962	10797811
TC0400002195.mm.1	10.47	10.27	10.18	10.42	0.31	0.27	0.31	0.61	T	T	T	T	0.5597	0.9762	T	0.5597	0.9762	ENSMUST00000139423; OTTMUST00000010060	Gm11815; RP23-172G14.2	predicted gene 11815 [Source:MGI Symbol;Acc:MGI:3650511]; putative novel transcript	chr4	-	NonCoding	10487956	10489362
TC0400002196.mm.1	7.7	7.79	7.56	7.29	0.08	0.31	0.32	0.5	T	T	T	T	0.0959	0.9759	T	0.0959	0.9759	NR_037304.1	Mir3471-1	microRNA 3471-1	chr4	-	Precursor_microRNA	10845500	10845630
TC0400002197.mm.1	13.22	13.22	13.04	12.89	0.14	0.38	0.77	0.61	T	T	T	T	0.3876	0.9759	T	0.3876	0.9759				chr4	-	NonCoding	10958793	10959559
TC0400002198.mm.1	7.32	7.45	7.31	7.48	0.29	0.13	0.14	0.09	T	T	T	T	0.1924	0.9759	T	0.1924	0.9759	NM_175175; ENSMUST00000054776; ENSMUST00000137891; BC016134; BC039276; NM_175175.4; OTTMUST00000010221; OTTMUST00000010222; uc008ryw.2	Plekhf2	pleckstrin homology domain containing, family F (with FYVE domain) member 2	chr4	-	Multiple_Complex	10988662	11007927
TC0400002199.mm.1	3.99	4.18	4.05	4.23	0.17	0.31	0.07	0.3	T	T	T	T	0.4022	0.9759	T	0.4022	0.9759				chr4	-	NonCoding	11031970	11036061
TC0400002200.mm.1	6.54	6.7	6.63	7.02	0.19	0.08	0.28	0.11	T	T	T	T	0.0046	0.9759	T	0.0046	0.9759	NM_001085493; ENSMUST00000058183; ENSMUST00000124607; ENSMUST00000126468; ENSMUST00000141019; ENSMUST00000144475; ENSMUST00000148127; ENSMUST00000154122; NM_001085493.1; OTTMUST00000010214; OTTMUST00000010215; OTTMUST00000010216; OTTMUST00000010217; OTTMUST00000010218; OTTMUST00000010219; OTTMUST00000010220; uc008ryx.2; uc008ryy.1	Ndufaf6	NADH dehydrogenase (ubiquinone) complex I, assembly factor 6; NADH dehydrogenase (ubiquinone) complex I, assembly factor 6 (Ndufaf6), nuclear gene encoding mitochondrial protein, mRNA.	chr4	-	Multiple_Complex	11051045	11076205
TC0400002201.mm.1	5.3	5.28	5.25	5.28	0.26	0.17	0.1	0.45	T	T	T	T	0.8964	0.9953	T	0.8964	0.9953				chr4	-	NonCoding	11100339	11101521
TC0400002202.mm.1	4	3.89	3.87	3.94	0.15	0.28	0.17	0.24	T	T	T	T	0.4352	0.9759	T	0.4352	0.9759				chr4	-	NonCoding	11146450	11147409
TC0400002203.mm.1	4.55	4.66	4.65	4.66	0.1	0.12	0.3	0.15	T	T	T	T	0.2907	0.9759	T	0.2907	0.9759				chr4	-	NonCoding	11175873	11191274
TC0400002204.mm.1	5.46	5.46	5.42	5.4	0.2	0.12	0.96	0.22	T	T	T	T	0.2313	0.9759	T	0.2313	0.9759				chr4	-	NonCoding	11183955	11184455
TC0400002205.mm.1	10.01	10	10.05	10.08	0.13	0.18	0.14	0.19	T	T	T	T	0.9468	0.9983	T	0.9468	0.9983	NM_001159595; NM_178112; ENSMUST00000044616; ENSMUST00000108318; ENSMUST00000108319; ENSMUST00000133031; ENSMUST00000136545; ENSMUST00000137054; ENSMUST00000145252; ENSMUST00000147372; BC049092; BC050192; BC057618; NM_001159595.1; NM_178112.5; OTTMUST00000010391; OTTMUST00000010392; OTTMUST00000010393; OTTMUST00000010394; OTTMUST00000010395; OTTMUST00000010396; OTTMUST00000010397; OTTMUST00000010398; uc008rzg.2; uc008rzh.2	Ints8	integrator complex subunit 8	chr4	-	Multiple_Complex	11199158	11254259
TC0400002206.mm.1	9.93	10.19	10.1	10.27	2.2	0.15	0.18	0.13	T	T	T	T	0.6044	0.9787	T	0.6044	0.9787	NM_001081201; ENSMUST00000084892; ENSMUST00000128024; ENSMUST00000139385; ENSMUST00000142005; ENSMUST00000144941; ENSMUST00000148524; BC147500; BC157932; BC157988; NM_001081201.1; OTTMUST00000010386; OTTMUST00000010387; OTTMUST00000010388; OTTMUST00000010389; OTTMUST00000010390; OTTMUST00000071271; uc008rzi.1; uc008rzj.1	Dpy19l4	dpy-19-like 4 (C. elegans)	chr4	-	Multiple_Complex	11261315	11322137
TC0400002207.mm.1	5.96	5.97	6.08	6.2	1.78	0.23	0.43	0.35	T	T	T	T	0.4556	0.9759	T	0.4556	0.9759	ENSMUST00000158560	Gm22940	predicted gene, 22940 [Source:MGI Symbol;Acc:MGI:5452717]	chr4	-	Small_RNA	11279265	11279419
TC0400002208.mm.1	3.95	3.8	3.82	3.83	2.67	0.07	1.97	0.12	T	T	T	T	0.3887	0.9759	T	0.3887	0.9759	NM_194055; ENSMUST00000043781; ENSMUST00000108310; ENSMUST00000108311; ENSMUST00000108313; ENSMUST00000127399; ENSMUST00000147342; ENSMUST00000155519; BC031468; NM_194055.2; OTTMUST00000010094; OTTMUST00000010095; OTTMUST00000010096; OTTMUST00000010097; OTTMUST00000010098; OTTMUST00000010099; uc008rzn.1	Esrp1	epithelial splicing regulatory protein 1	chr4	-	Multiple_Complex	11331933	11386783
TC0400002209.mm.1	4	4.08	3.84	4.02	0.98	0.06	0.72	0.33	T	T	T	T	0.7994	0.9896	T	0.7994	0.9896				chr4	-	NonCoding	11380215	11381956
TC0400002210.mm.1	5.26	5.25	5.2	5.49	0.24	0.33	0.19	0.39	T	T	T	T	0.4683	0.9759	T	0.4683	0.9759	ENSMUST00000119177	Gm11822	predicted gene 11822 [Source:MGI Symbol;Acc:MGI:3649778]	chr4	-	Multiple_Complex	11420350	11420764
TC0400002211.mm.1	4.9	4.9	4.79	4.82	0.16	0.29	0.2	0.38	T	T	T	T	0.958	0.9988	T	0.958	0.9988	ENSMUST00000141538; OTTMUST00000010238	Gm11831; RP23-242O9.2	predicted gene 11831 [Source:MGI Symbol;Acc:MGI:3650069]; novel transcript	chr4	-	NonCoding	11501456	11502839
TC0400002212.mm.1	3.42	3.33	3.23	3.35	0.19	0.12	0.15	0.13	T	F	F	F	0.5183	0.9759	F	0.5183	0.9759				chr4	-	NonCoding	11551577	11558910
TC0400002213.mm.1	4.85	4.85	5.1	5.11	0.26	0.22	0.44	0.11	T	T	T	T	0.4192	0.9759	T	0.4192	0.9759	ENSMUST00000148576; OTTMUST00000010246	Gm11832; RP23-242O9.4	predicted gene 11832 [Source:MGI Symbol;Acc:MGI:3650310]; novel transcript	chr4	-	NonCoding	11611139	11615007
TC0400002214.mm.1	4.08	4.27	4.06	4.42	0.14	0.14	0.26	0.17	T	T	T	T	0.0133	0.9759	T	0.0133	0.9759	ENSMUST00000118393	Gm11833	predicted gene 11833 [Source:MGI Symbol;Acc:MGI:3650311]	chr4	-	Multiple_Complex	11649647	11650499
TC0400002215.mm.1	4.39	4.21	4.19	4.31	0.33	0.25	0.3	0.37	T	T	T	T	0.7629	0.9881	T	0.7629	0.9881				chr4	-	NonCoding	11951609	11955420
TC0400002216.mm.1	7.93	7.89	7.82	7.97	0.26	0.06	0.09	0.27	T	T	T	T	0.6976	0.9823	T	0.6976	0.9823	NM_001033453; NM_001098230; NM_001098231; ENSMUST00000056050; ENSMUST00000095144; ENSMUST00000108297; ENSMUST00000108299; ENSMUST00000108301; ENSMUST00000108302; BC048372; BC138989; BC138990; NM_001033453.3; NM_001098230.1; NM_001098231.1; OTTMUST00000010345; OTTMUST00000010346; OTTMUST00000010347; OTTMUST00000010348; OTTMUST00000062930	Pdp1	pyruvate dehyrogenase phosphatase catalytic subunit 1	chr4	-	Coding	11958184	11966452
TC0400002217.mm.1	4.13	4.25	4.16	4.27	0.29	0.41	0.29	0.11	T	T	T	T	0.4692	0.9759	T	0.4692	0.9759	XR_140620.1	Gm10604	predicted gene 10604	chr4	-	Coding	11979560	11981265
TC0400002218.mm.1	3.49	3.48	3.59	3.42	0.14	0.04	0.15	0.31	T	T	T	T	0.7357	0.9872	T	0.7357	0.9872	ENSMUST00000156947; OTTMUST00000010334	Gm11840; RP23-203A12.3	predicted gene 11840 [Source:MGI Symbol;Acc:MGI:3651502]; novel transcript	chr4	-	NonCoding	11999474	12009043
TC0400002219.mm.1	3.49	3.41	3.48	3.5	0.22	0.07	0.21	0.11	T	F	F	F	0.8257	0.9919	F	0.8257	0.9919				chr4	-	NonCoding	12014633	12018084
TC0400002220.mm.1	7.23	6.85	7.19	6.86	0.46	0.13	0.4	0.14	T	T	T	T	0.0547	0.9759	T	0.0547	0.9759	NM_177861; ENSMUST00000050686; ENSMUST00000108293; ENSMUST00000131145; ENSMUST00000146140; ENSMUST00000147746; ENSMUST00000151859; NM_177861.4; OTTMUST00000010338; OTTMUST00000010339; OTTMUST00000010340; OTTMUST00000010341; OTTMUST00000071243; uc008saf.3; uc008sag.3; uc008sah.1; uc008sai.1; uc008saj.1	Tmem67	transmembrane protein 67	chr4	-	Multiple_Complex	12039355	12090020
TC0400002221.mm.1	10.06	10.66	9.98	9.98	0.3	0.33	0.51	0.74	T	T	T	T	0.3111	0.9759	T	0.3111	0.9759	ENSMUST00000118984	Gm11843	predicted gene 11843 [Source:MGI Symbol;Acc:MGI:3651166]	chr4	-	Multiple_Complex	12131551	12131975
TC0400002222.mm.1	9.26	9.35	9.34	9.5	0.22	0.12	0.49	0.24	T	T	T	T	0.2723	0.9759	T	0.2723	0.9759	NM_026558; ENSMUST00000087052; ENSMUST00000108285; ENSMUST00000126012; ENSMUST00000126808; ENSMUST00000152219; ENSMUST00000154416; ENSMUST00000172728; ENSMUST00000177837; BC020162; NM_026558.4; OTTMUST00000010410; OTTMUST00000010411; OTTMUST00000010413; OTTMUST00000010414; OTTMUST00000098431; OTTMUST00000098432; OTTMUST00000098433; uc008sar.2; uc012daq.1; uc008saq.2	Fam92a	family with sequence similarity 92, member A	chr4	-	Multiple_Complex	12153409	12172015
TC0400002223.mm.1	7.06	7.05	6.93	6.13	0.3	0.64	0.46	0.54	T	T	T	T	0.0444	0.9759	T	0.0444	0.9759	ENSMUST00000116709	Gm26250	predicted gene, 26250 [Source:MGI Symbol;Acc:MGI:5456027]	chr4	-	Precursor_microRNA	13266985	13267050
TC0400002224.mm.1	14.12	14.64	13.85	15.08	1.14	0.25	1.25	0.79	T	T	T	T	0.7743	0.9883	T	0.7743	0.9883	ENSMUST00000118781	Gm11826	predicted gene 11826 [Source:MGI Symbol;Acc:MGI:3651142]	chr4	-	Multiple_Complex	13482755	13483192
TC0400002225.mm.1	4.41	4.51	4.47	4.47	0.12	0.27	0.49	0.15	T	T	T	T	0.5365	0.976	T	0.5365	0.976				chr4	-	NonCoding	13515435	13517819
TC0400002226.mm.1	5.31	5.34	5.08	4.79	0.38	0.39	0.29	0.34	T	T	T	T	0.2128	0.9759	T	0.2128	0.9759				chr4	-	NonCoding	13609845	13668730
TC0400002227.mm.1	9.78	9.68	9.92	9.66	0.52	0.4	0.2	0.51	T	T	T	T	0.8614	0.9932	T	0.8614	0.9932	ENSMUST00000175081	Gm23162	predicted gene, 23162 [Source:MGI Symbol;Acc:MGI:5452939]	chr4	-	Precursor_microRNA	13622643	13622763
TC0400002228.mm.1	3.91	4.16	4.03	3.76	0.12	0.36	0.29	0.26	T	T	T	T	0.532	0.9759	T	0.532	0.9759	ENSMUST00000130582; OTTMUST00000010120	Gm11823; RP23-134H12.2	predicted gene 11823 [Source:MGI Symbol;Acc:MGI:3651314]; novel transcript	chr4	-	NonCoding	13919954	13995193
TC0400002229.mm.1	3.76	3.85	3.84	4.04	0.42	0.22	0.24	0.16	T	T	T	T	0.9106	0.996	T	0.9106	0.996	ENSMUST00000104513	Gm24068	predicted gene, 24068 [Source:MGI Symbol;Acc:MGI:5453845]	chr4	-	Small_RNA	14079809	14079940
TC0400002230.mm.1	4.04	4.03	4.17	4.05	0.06	0.25	0.21	0.16	T	T	T	T	0.306	0.9759	T	0.306	0.9759	uc008say.1	Gm2560	predicted gene 2560	chr4	-	NonCoding	14212012	14291309
TC0400002231.mm.1	3.91	3.72	3.53	4.12	0.27	0.1	0.37	0.26	T	T	T	T	0.3189	0.9759	T	0.3189	0.9759	ENSMUST00000150273; OTTMUST00000010296	1700120G11Rik; RP23-403H9.1	RIKEN cDNA 1700120G11 gene [Source:MGI Symbol;Acc:MGI:1920849]; novel transcript	chr4	-	NonCoding	14219496	14237450
TC0400002232.mm.1	4.03	3.94	3.89	4.15	0.9	0.12	2.05	0.09	T	T	T	T	0.5779	0.9762	T	0.5779	0.9762	NM_145947; ENSMUST00000042221; ENSMUST00000138042; ENSMUST00000143105; ENSMUST00000149633; BC026928; NM_145947.2; OTTMUST00000010299; OTTMUST00000010300; OTTMUST00000010301; OTTMUST00000010302; uc008saz.2	Slc26a7	solute carrier family 26, member 7	chr4	-	Multiple_Complex	14502430	14621805
TC0400002233.mm.1	3.62	3.75	3.68	3.81	0.13	0.11	0.06	0.18	T	T	T	T	0.7968	0.9894	T	0.7968	0.9894	NM_028499; ENSMUST00000023917; ENSMUST00000108276; ENSMUST00000143565; NM_028499.2; OTTMUST00000010304; OTTMUST00000010305; uc008sba.1; uc008sbb.1	Lrrc69	leucine rich repeat containing 69	chr4	-	Multiple_Complex	14623620	14796060
TC0400002234.mm.1	5.4	5.56	5.27	5.78	0.38	0.28	0.47	0.35	T	T	T	T	0.2737	0.9759	T	0.2737	0.9759				chr4	-	NonCoding	14794154	14795645
TC0400002235.mm.1	4.33	4.13	4.05	4.33	0.25	0.34	0.21	0.24	T	T	T	T	0.1663	0.9759	T	0.1663	0.9759				chr4	-	NonCoding	14800246	14801259
TC0400002236.mm.1	12.8	13.14	12.65	13.22	0.14	0.36	0.34	0.19	T	T	T	T	0.0211	0.9759	T	0.0211	0.9759	NM_152812; ENSMUST00000117268; ENSMUST00000151012; BC031474; BC087552; NM_152812.3; OTTMUST00000010297; OTTMUST00000010298; uc008sbc.2; uc008sbd.2; uc008sbe.2; uc008sbf.2	Otud6b	OTU domain containing 6B	chr4	-	Coding	14809498	14826587
TC0400002237.mm.1	4.16	4.34	4.17	4.08	0.19	0.15	0.19	0.37	T	T	T	T	0.7359	0.9872	T	0.7359	0.9872				chr4	-	NonCoding	14948566	14949848
TC0400002238.mm.1	4.53	4.49	4.14	4.27	0.35	0.27	0.21	0.24	T	T	T	T	0.24	0.9759	T	0.24	0.9759	NM_178617; ENSMUST00000041606; ENSMUST00000108273; ENSMUST00000141105; BC067055; NM_178617.4; OTTMUST00000010367; OTTMUST00000010368; OTTMUST00000010369; uc008sbj.2; uc008sbi.2	Necab1	N-terminal EF-hand calcium binding protein 1	chr4	-	Multiple_Complex	14952245	15149794
TC0400002239.mm.1	3.27	3.57	3.43	3.73	0.22	0.21	0.15	0.09	T	T	T	T	0.0036	0.9759	T	0.0036	0.9759	ENSMUST00000118099	Gm11859	predicted gene 11859 [Source:MGI Symbol;Acc:MGI:3649987]	chr4	-	Multiple_Complex	15531657	15532111
TC0400002240.mm.1	3.8	3.77	3.64	4.04	0.3	0.3	0.1	0.17	T	T	T	T	0.0885	0.9759	T	0.0885	0.9759				chr4	-	NonCoding	15550339	15595953
TC0400002241.mm.1	3.37	3.71	3.69	3.55	0.31	0.13	0.23	0.33	T	T	T	T	0.5724	0.9762	T	0.5724	0.9762	ENSMUST00000117935	Gm11858	predicted gene 11858 [Source:MGI Symbol;Acc:MGI:3649986]	chr4	-	Multiple_Complex	15740930	15741767
TC0400002242.mm.1	4.68	4.94	4.84	4.88	0.08	0.41	0.35	0.46	T	T	T	T	0.4595	0.9759	T	0.4595	0.9759	ENSMUST00000121562	Gm11855	predicted gene 11855 [Source:MGI Symbol;Acc:MGI:3649313]	chr4	-	Pseudogene	15819074	15821370
TC0400002243.mm.1	7.19	7.19	7.06	7.12	0.54	0.45	0.17	0.5	T	T	T	T	0.6529	0.9795	T	0.6529	0.9795	ENSMUST00000157430	Gm26148	predicted gene, 26148 [Source:MGI Symbol;Acc:MGI:5455925]	chr4	-	Small_RNA	15911567	15911634
TC0400002244.mm.1	13.76	14.03	13.54	13.88	1.46	0.38	0.63	0.39	T	T	T	T	0.1973	0.9759	T	0.1973	0.9759	NM_026172; ENSMUST00000029877; ENSMUST00000150464; ENSMUST00000154639; BC046972; NM_026172.3; OTTMUST00000010471; OTTMUST00000010472; OTTMUST00000010473; uc008sbm.1	Decr1	2,4-dienoyl CoA reductase 1, mitochondrial	chr4	-	Multiple_Complex	15917240	15945507
TC0400002245.mm.1	5.96	6.43	5.97	6.51	0.64	0.43	0.4	0.5	T	T	T	T	0.1033	0.9759	T	0.1033	0.9759	NR_105826	Mir6400	microRNA 6400	chr4	-	Precursor_microRNA	15942900	15942991
TC0400002246.mm.1	4.51	4.76	4.72	4.77	0.09	0.24	0.46	0.25	T	T	T	T	0.4675	0.9759	T	0.4675	0.9759				chr4	-	NonCoding	15956980	15958167
TC0400002247.mm.1	5.9	6.03	6.03	6.17	0.31	0.43	0.54	0.35	T	T	T	T	0.8397	0.9927	T	0.8397	0.9927	ENSMUST00000118701	Gm11869	predicted gene 11869 [Source:MGI Symbol;Acc:MGI:3650284]	chr4	-	Multiple_Complex	15969572	15969928
TC0400002248.mm.1	8.55	8.66	8.89	8.89	0.34	0.35	0.31	0.24	T	T	T	T	0.3679	0.9759	T	0.3679	0.9759	NM_145950; ENSMUST00000037198; ENSMUST00000124770; ENSMUST00000134048; ENSMUST00000148819; ENSMUST00000149891; BC010311; NM_145950.4; OTTMUST00000010458; OTTMUST00000010459; OTTMUST00000010460; OTTMUST00000010461; OTTMUST00000010475; uc008sbo.1; uc008sbp.1; uc008sbq.1	Osgin2	oxidative stress induced growth inhibitor family member 2	chr4	-	Multiple_Complex	15997121	16013888
TC0400002249.mm.1	6.66	7.07	7.19	7.35	0.25	0.49	0.34	0.26	T	T	T	T	0.0099	0.9759	T	0.0099	0.9759	ENSMUST00000119255	Gm11870	predicted gene 11870 [Source:MGI Symbol;Acc:MGI:3650285]	chr4	-	Multiple_Complex	16011005	16012326
TC0400002250.mm.1	6.66	6.92	6.77	6.84	0.47	0.23	0.37	0.1	T	T	T	T	0.1164	0.9759	T	0.1164	0.9759	ENSMUST00000117437	Gm11874	predicted gene 11874 [Source:MGI Symbol;Acc:MGI:3649335]	chr4	-	Pseudogene	16120759	16120888
TC0400002251.mm.1	9.31	9.44	9.37	9.26	0.68	0.1	0.44	0.16	T	T	T	T	0.4786	0.9759	T	0.4786	0.9759	NM_138952; ENSMUST00000037035; ENSMUST00000183871; BC069878; NM_138952.3; OTTMUST00000010515; OTTMUST00000010516; uc008sbr.1; uc012das.1	Ripk2	receptor (TNFRSF)-interacting serine-threonine kinase 2	chr4	-	Coding	16122733	16163647
TC0400002252.mm.1	12.59	12.24	12.52	12.28	0.51	0.35	0.27	0.5	T	T	T	T	0.3922	0.9759	T	0.3922	0.9759	ENSMUST00000175054	Gm22690	predicted gene, 22690 [Source:MGI Symbol;Acc:MGI:5452467]	chr4	-	Precursor_microRNA	16129566	16129675
TC0400002253.mm.1	4.67	4.72	5.01	4.75	0.25	0.29	0.3	0.28	T	T	T	T	0.2749	0.9759	T	0.2749	0.9759	ENSMUST00000116179	Gm11864	predicted gene 11864 [Source:MGI Symbol;Acc:MGI:3650454]	chr4	-	Multiple_Complex	16390445	16391664
TC0400002254.mm.1	5.96	6.24	6.14	5.9	0.45	0.46	0.36	0.5	T	T	T	T	0.7464	0.9872	T	0.7464	0.9872	ENSMUST00000082685	Gm23975	predicted gene, 23975 [Source:MGI Symbol;Acc:MGI:5453752]	chr4	-	Small_RNA	16861689	16861794
TC0400002255.mm.1	4.43	4.6	4.51	4.48	0.12	0.31	0.14	0.24	T	T	T	T	0.8701	0.9932	T	0.8701	0.9932	ENSMUST00000121207	Gm11848	predicted gene 11848 [Source:MGI Symbol;Acc:MGI:3652231]	chr4	-	Multiple_Complex	17032688	17033660
TC0400002256.mm.1	4.55	4.5	4.73	4.54	0.26	0.32	0.15	0.23	T	T	T	T	0.1978	0.9759	T	0.1978	0.9759	ENSMUST00000119679	Gm11850	predicted gene 11850 [Source:MGI Symbol;Acc:MGI:3652013]	chr4	-	Multiple_Complex	17045574	17046052
TC0400002257.mm.1	11.02	11.1	11.34	11.14	0.39	0.27	0.42	0.41	T	T	T	T	0.6761	0.9813	T	0.6761	0.9813	ENSMUST00000121293	Gm11849	predicted gene 11849 [Source:MGI Symbol;Acc:MGI:3652012]	chr4	-	Multiple_Complex	17256101	17256361
TC0400002258.mm.1	3.31	3.57	3.26	3.7	0.16	0.33	0.12	0.26	T	T	F	T	0.0488	0.9759	F	0.0488	0.9759				chr4	-	NonCoding	17471265	17473634
TC0400002259.mm.1	3.82	3.77	3.98	4.04	0.11	0.18	0.2	0.11	T	T	T	T	0.1838	0.9759	T	0.1838	0.9759				chr4	-	NonCoding	17478111	17514135
TC0400002260.mm.1	3.49	3.59	3.5	4.05	0.43	0.32	0.35	0.26	F	F	F	F	0.1878	0.9759	F	0.1878	0.9759	ENSMUST00000158593	Gm23384	predicted gene, 23384 [Source:MGI Symbol;Acc:MGI:5453161]	chr4	-	Small_RNA	17559917	17560019
TC0400002261.mm.1	12.4	12.46	12.45	12.43	0.27	0.49	0.32	0.56	T	T	T	T	0.4272	0.9759	T	0.4272	0.9759	ENSMUST00000132219; OTTMUST00000010433	Gm11851; RP23-323E6.1	predicted gene 11851 [Source:MGI Symbol;Acc:MGI:3652014]; novel transcript	chr4	-	NonCoding	17656675	17657963
TC0400002262.mm.1	4.81	4.97	5.24	4.92	0.12	0.21	0.48	0.22	T	T	T	T	0.1366	0.9759	T	0.1366	0.9759	ENSMUST00000122346	Gm11860	predicted gene 11860 [Source:MGI Symbol;Acc:MGI:3649715]	chr4	-	Multiple_Complex	18009218	18010227
TC0400002263.mm.1	3.47	3.52	3.47	3.57	0.07	0.18	0.13	0.25	T	T	T	T	0.7341	0.9872	T	0.7341	0.9872	ENSMUST00000117839	Gm11854	predicted gene 11854 [Source:MGI Symbol;Acc:MGI:3651402]	chr4	-	Multiple_Complex	18471669	18472114
TC0400002264.mm.1	4.03	3.97	3.7	4.07	0.14	0.22	0.36	0.22	T	T	T	T	0.4884	0.9759	T	0.4884	0.9759	ENSMUST00000157875	Gm24419	predicted gene, 24419	chr4	-	NonCoding	18730217	18730548
TC0400002265.mm.1	7.96	7.81	7.77	8.07	0.16	0.37	0.24	0.54	T	T	T	T	0.5153	0.9759	T	0.5153	0.9759	ENSMUST00000059005	Gm11868	predicted gene 11868	chr4	-	Pseudogene	18844202	18845679
TC0400002266.mm.1	3.44	3.5	3.5	3.48	0.15	0.2	0.11	0.15	T	F	F	F	0.9862	0.9993	F	0.9862	0.9993	OTTMUST00000010565	Cnbd1	cyclic nucleotide binding domain containing 1	chr4	-	Coding	18860454	19122526
TC0400002267.mm.1	3.96	4.06	3.8	3.96	0.23	0.16	0.11	0.18	T	T	T	T	0.1991	0.9759	T	0.1991	0.9759	ENSMUST00000158465	Gm25655	predicted gene, 25655	chr4	-	NonCoding	19514490	19514779
TC0400002268.mm.1	11.83	11.85	11.84	12.01	0.18	0.16	0.18	0.17	T	T	T	T	0.6084	0.9788	T	0.6084	0.9788	NM_027769; ENSMUST00000029885; ENSMUST00000108254; ENSMUST00000134025; BC090632; NM_027769.2; OTTMUST00000010431; OTTMUST00000010615; OTTMUST00000010616; uc008sby.1; uc008sbz.1	Cpne3	copine III	chr4	-	Multiple_Complex	19519252	19570108
TC0400002269.mm.1	8.4	8.4	8.33	8.27	0.56	0.25	0.24	0.58	T	T	T	T	0.8986	0.9956	T	0.8986	0.9956				chr4	-	NonCoding	19537742	19538303
TC0400002270.mm.1	8.74	8.86	8.65	8.93	0.19	0.4	0.19	0.8	T	T	T	T	0.643	0.9793	T	0.643	0.9793				chr4	-	NonCoding	19602623	19607927
TC0400002271.mm.1	12.89	13.18	13.1	13.53	0.26	0.23	0.25	0.39	T	T	T	T	0.127	0.9759	T	0.127	0.9759	NM_001276292; NM_177327; NR_074089; NR_074090; ENSMUST00000035982; ENSMUST00000108246; BC026829; BC150812; NM_177327.3; OTTMUST00000014488; uc008scc.1; uc008scd.1; uc008sce.1; uc012dat.1	Wwp1	WW domain containing E3 ubiquitin protein ligase 1; WW domain containing E3 ubiquitin protein ligase 1 (Wwp1), mRNA.	chr4	-	Multiple_Complex	19608300	19709004
TC0400002272.mm.1	8.71	8.98	8.59	8.71	0.24	0.31	0.28	0.9	T	T	T	T	0.8716	0.9932	T	0.8716	0.9932				chr4	-	NonCoding	19632333	19633812
TC0400002273.mm.1	6.59	7	6.68	6.76	0.29	0.28	0.29	0.42	T	T	T	T	0.4794	0.9759	T	0.4794	0.9759				chr4	-	NonCoding	19697511	19701680
TC0400002274.mm.1	4.11	4.16	4.17	4.09	0.1	0.17	0.15	0.08	T	T	T	T	0.7091	0.9844	T	0.7091	0.9844	ENSMUST00000124319; ENSMUST00000131133; OTTMUST00000014519; OTTMUST00000014520	Gm12354; RP23-408N4.1	predicted gene 12354 [Source:MGI Symbol;Acc:MGI:3649534]; novel transcript	chr4	-	NonCoding	19716732	19720199
TC0400002275.mm.1	7.28	5.47	5.74	5.27	2.94	0.76	2.48	0.71	T	T	T	T	0.2335	0.9759	T	0.2335	0.9759	NM_175406; ENSMUST00000029900; ENSMUST00000128605; BC087899; NM_175406.3; OTTMUST00000014512; OTTMUST00000014513; uc008sch.2	Atp6v0d2	ATPase, H+ transporting, lysosomal V0 subunit D2	chr4	-	Coding	19876838	19922605
TC0400002276.mm.1	4.28	3.39	3.71	3.26	2.01	0.51	1.57	0.5	T	F	T	F	0.2875	0.9759	F	0.2875	0.9759				chr4	-	NonCoding	19902928	19903930
TC0400002277.mm.1	5	5.05	4.98	5.28	0.33	0.14	0.23	0.29	T	T	T	T	0.3548	0.9759	T	0.3548	0.9759	NR_040768; NR_040768.1; uc029upt.1	4930480G23Rik	RIKEN cDNA 4930480G23 gene	chr4	-	NonCoding	19979445	20005739
TC0400002278.mm.1	4.19	4.11	4.05	3.96	0.12	0.26	0.28	0.32	T	T	T	T	0.7208	0.9857	T	0.7208	0.9857	ENSMUST00000180742	4930598A11Rik	RIKEN cDNA 4930598A11 gene [Source:MGI Symbol;Acc:MGI:2152336]	chr4	-	NonCoding	20032846	20041579
TC0400002279.mm.1	4.28	4.23	4.09	4.31	0.24	0.19	0.76	0.39	F	F	F	F	0.6781	0.9815	F	0.6781	0.9815				chr4	-	NonCoding	20108808	20115355
TC0400002280.mm.1	3.89	3.91	3.76	3.74	0.21	0.2	1.55	0.17	T	T	T	T	0.4813	0.9759	T	0.4813	0.9759	NM_172987; ENSMUST00000102998; ENSMUST00000119374; BC075683; NM_172987.2; OTTMUST00000010505; OTTMUST00000066869; uc008scl.1; uc008scm.1; uc008scn.1	Nkain3	Na+/K+ transporting ATPase interacting 3	chr4	-	Multiple_Complex	20118874	20778866
TC0400002281.mm.1	3.59	3.63	3.32	3.53	0.14	0.18	0.76	0.21	T	T	T	F	0.952	0.9988	F	0.952	0.9988				chr4	-	NonCoding	20222275	20225579
TC0400002282.mm.1	3.43	3.68	3.33	3.83	0.39	0.43	1.62	0.17	T	T	F	F	0.7641	0.9883	F	0.7641	0.9883				chr4	-	NonCoding	20272259	20273870
TC0400002283.mm.1	3.58	3.58	3.74	3.68	0.17	0.37	0.22	0.24	F	F	T	F	0.3883	0.9759	F	0.3883	0.9759				chr4	-	NonCoding	20490770	20493367
TC0400002284.mm.1	3.03	3.11	3.11	3.22	0.52	0.27	0.89	0.19	T	F	F	F	0.8794	0.9937	F	0.8794	0.9937				chr4	-	NonCoding	20514535	20517466
TC0400002285.mm.1	4.07	3.79	3.99	3.83	0.28	0.3	0.93	0.31	T	T	T	T	0.448	0.9759	T	0.448	0.9759				chr4	-	NonCoding	20551693	20553054
TC0400002286.mm.1	4.26	4.16	3.81	3.67	0.49	0.29	1.64	0.21	T	T	T	F	0.4026	0.9759	F	0.4026	0.9759				chr4	-	NonCoding	20556410	20557731
TC0400002287.mm.1	4.12	3.96	3.72	3.7	0.48	0.5	2.48	0.33	T	T	T	T	0.4262	0.9759	T	0.4262	0.9759				chr4	-	NonCoding	20754975	20758597
TC0400002288.mm.1	3.32	3.31	3.33	3.48	0.3	0.17	0.25	0.21	T	T	T	T	0.7368	0.9872	T	0.7368	0.9872	ENSMUST00000122429	Gm11871	predicted gene 11871 [Source:MGI Symbol;Acc:MGI:3649332]	chr4	-	Multiple_Complex	21009880	21010940
TC0400002289.mm.1	3.41	3.38	3.43	3.52	0.07	0.07	0.11	0.09	T	T	T	T	0.7734	0.9883	T	0.7734	0.9883	NM_001080771; ENSMUST00000076206; ENSMUST00000095141; ENSMUST00000139255; ENSMUST00000139568; ENSMUST00000144160; ENSMUST00000149516; NM_001080771.1; OTTMUST00000010604; OTTMUST00000010605; OTTMUST00000010606; OTTMUST00000010607; OTTMUST00000041448; uc012dav.1; uc008sco.1; uc008scp.1	Prdm13	PR domain containing 13	chr4	-	Multiple_Complex	21677480	21685963
TC0400002290.mm.1	8.62	8.99	8.61	8.74	0.73	0.87	0.43	0.59	T	T	T	T	0.2742	0.9759	T	0.2742	0.9759	NM_029840; ENSMUST00000029915; NM_029840.1; OTTMUST00000010654; uc008scx.2	Tstd3	thiosulfate sulfurtransferase (rhodanese)-like domain containing 3	chr4	-	Multiple_Complex	21757382	21767212
TC0400002291.mm.1	4.41	4.36	4.33	4.31	0.17	0.2	0.17	0.15	T	T	T	T	0.8852	0.9945	T	0.8852	0.9945	NR_028384; NR_028384.1; uc008sdd.2	4930528A17Rik	RIKEN cDNA 4930528A17 gene; RIKEN cDNA 4930528A17 gene (4930528A17Rik), non-coding RNA.	chr4	-	NonCoding	21846327	21848448
TC0400002292.mm.1	3.82	4.09	3.78	3.95	0.12	0.22	0.17	0.24	T	T	T	T	0.2174	0.9759	T	0.2174	0.9759				chr4	-	NonCoding	21878162	21879794
TC0400002293.mm.1	3.78	3.66	3.51	3.62	0.2	0.22	0.24	0.22	T	T	T	T	0.1592	0.9759	T	0.1592	0.9759	ENSMUST00000118473	Gm11885	predicted gene 11885 [Source:MGI Symbol;Acc:MGI:3649645]	chr4	-	Multiple_Complex	22006762	22008189
TC0400002294.mm.1	3.65	3.81	3.64	3.71	0.15	0.33	0.21	0.04	T	T	T	T	0.3231	0.9759	T	0.3231	0.9759	ENSMUST00000117612	Gm11880	predicted gene 11880 [Source:MGI Symbol;Acc:MGI:3651782]	chr4	-	Multiple_Complex	22117134	22117532
TC0400002295.mm.1	3.89	3.78	3.9	3.86	0.11	0.14	0.17	0.15	T	T	T	T	0.9277	0.9977	T	0.9277	0.9977	NM_008899; ENSMUST00000178174; BC172726; NM_008899.2; OTTMUST00000010681; uc008sdp.2	Pou3f2	POU domain, class 3, transcription factor 2; Synthetic construct Mus musculus clone IMAGE:100069534, MGC:199436 POU domain, class 3, transcription factor 2 (Pou3f2) mRNA, encodes complete protein.	chr4	-	Multiple_Complex	22482095	22488366
TC0400002296.mm.1	4.32	4.28	4.31	4.39	0.15	0.09	0.17	0.14	T	T	T	T	0.5754	0.9762	T	0.5754	0.9762	ENSMUST00000119408	Gm11881	predicted gene 11881 [Source:MGI Symbol;Acc:MGI:3652336]	chr4	-	Multiple_Complex	22528438	22529009
TC0400002297.mm.1	4.36	4.47	4.47	4.55	0.16	0.05	0.22	0.17	T	T	T	T	0.3307	0.9759	T	0.3307	0.9759	ENSMUST00000123729; OTTMUST00000010687	1700025O08Rik; RP23-34H1.1	RIKEN cDNA 1700025O08 gene [Source:MGI Symbol;Acc:MGI:1917234]; novel transcript	chr4	-	NonCoding	22928167	22938435
TC0400002298.mm.1	14.09	14.04	14.11	14	0.12	0.25	0.43	0.34	T	T	T	T	0.3356	0.9759	T	0.3356	0.9759				chr4	-	NonCoding	23093713	23296308
TC0400002299.mm.1	5.07	5.14	5.26	5.22	0.2	0.21	0.39	0.21	T	T	T	T	0.1925	0.9759	T	0.1925	0.9759				chr4	-	NonCoding	23461809	23462695
TC0400002300.mm.1	3.45	3.42	3.53	3.5	0.08	0.2	0.16	0.29	F	F	T	T	0.5196	0.9759	F	0.5196	0.9759				chr4	-	NonCoding	23494371	23513646
TC0400002301.mm.1	5	4.9	4.92	4.87	0.15	0.09	0.23	0.08	T	T	T	T	0.6522	0.9795	T	0.6522	0.9795	ENSMUST00000118402	Gm11889	predicted gene 11889 [Source:MGI Symbol;Acc:MGI:3651112]	chr4	-	Multiple_Complex	23514448	23518440
TC0400002302.mm.1	4.81	4.71	4.95	4.73	0.23	0.39	0.31	0.28	T	T	T	T	0.6697	0.9798	T	0.6697	0.9798	ENSMUST00000158698	Gm25978	predicted gene, 25978 [Source:MGI Symbol;Acc:MGI:5455755]	chr4	-	Precursor_microRNA	23626656	23626745
TC0400002303.mm.1	3.45	3.5	3.36	3.49	0.16	0.16	0.1	0.25	T	T	T	T	0.6475	0.9794	T	0.6475	0.9794	ENSMUST00000119585	Gm11890	predicted gene 11890 [Source:MGI Symbol;Acc:MGI:3651113]	chr4	-	Multiple_Complex	23659928	23660344
TC0400002304.mm.1	3.77	3.87	3.5	3.93	0.35	0.28	0.32	0.4	T	T	F	F	0.3481	0.9759	F	0.3481	0.9759				chr4	-	NonCoding	23692563	23716458
TC0400002305.mm.1	3.49	3.89	3.61	3.89	0.14	0.33	0.05	0.13	T	T	T	T	0.0092	0.9759	T	0.0092	0.9759				chr4	-	NonCoding	23767418	23976652
TC0400002306.mm.1	3.2	3.18	3.32	3.3	0.19	0.11	0.21	0.21	T	F	F	F	0.3166	0.9759	F	0.3166	0.9759				chr4	-	NonCoding	24190090	24193855
TC0400002307.mm.1	3.65	3.69	3.45	3.79	0.14	0.25	0.43	0.17	T	T	T	F	0.7136	0.9847	F	0.7136	0.9847				chr4	-	NonCoding	24245956	24247563
TC0400002308.mm.1	4.46	4.7	4.68	4.55	0.16	0.38	0.16	0.08	T	T	T	T	0.1866	0.9759	T	0.1866	0.9759	ENSMUST00000183964; OTTMUST00000117441	Gm27243; RP23-35K5.2	predicted gene 27243 [Source:MGI Symbol;Acc:MGI:5521086]; novel transcript	chr4	-	NonCoding	24430370	24430890
TC0400002309.mm.1	3.93	3.81	3.81	3.79	0.06	0.06	0.81	0.08	T	T	T	T	0.4106	0.9759	T	0.4106	0.9759	NM_001033531; NM_001163020; ENSMUST00000084781; ENSMUST00000108213; ENSMUST00000108214; ENSMUST00000108218; ENSMUST00000140652; ENSMUST00000144062; ENSMUST00000150920; BC141239; NM_001033531.3; NM_001163020.1; OTTMUST00000010791; OTTMUST00000010792; OTTMUST00000010793; OTTMUST00000010794; OTTMUST00000010795; OTTMUST00000010796; uc008sdz.2; uc008sea.1; uc008seb.1; uc012daz.1; uc012dba.1	Klhl32	kelch-like 32	chr4	-	Multiple_Complex	24612554	24851124
TC0400002310.mm.1	3.82	3.47	3.46	3.58	0.44	0.11	0.93	0.26	T	F	F	F	0.554	0.9762	F	0.554	0.9762				chr4	-	NonCoding	24677303	24679564
TC0400002311.mm.1	3.69	3.63	3.64	3.82	0.27	0.12	0.63	0.14	T	F	T	T	0.2687	0.9759	F	0.2687	0.9759				chr4	-	NonCoding	24739063	24740761
TC0400002312.mm.1	3.54	3.66	3.54	3.79	0.21	0.19	0.13	0.36	T	T	T	T	0.4407	0.9759	T	0.4407	0.9759				chr4	-	NonCoding	24894880	24897975
TC0400002313.mm.1	3.84	3.81	3.84	3.94	0.04	0.08	0.1	0.14	T	T	T	T	0.7303	0.9869	T	0.7303	0.9869	XR_035244.1	C230012O17Rik	RIKEN cDNA C230012O17 gene	chr4	-	NonCoding	24960790	24967449
TC0400002314.mm.1	5.04	5.03	5.13	5.11	0.16	0.18	0.29	0.38	T	T	T	T	0.9129	0.9962	T	0.9129	0.9962	ENSMUST00000119194; OTTMUST00000010830	Gm11900; RP23-86J22.3	predicted gene 11900; novel pseudogene	chr4	-	Multiple_Complex	25086849	25087200
TC0400002315.mm.1	8.94	9.04	9.58	9.06	1.36	1.4	1.7	0.79	T	T	T	T	0.9949	0.9993	T	0.9949	0.9993	NM_021318; ENSMUST00000029922; ENSMUST00000108204; BC048473; NM_021318.3; OTTMUST00000010833; OTTMUST00000010834; uc008sef.1	Fhl5	four and a half LIM domains 5	chr4	-	Coding	25199908	25242876
TC0400002316.mm.1	9.92	10.03	9.85	10.06	0.53	0.14	0.13	0.12	T	T	T	T	0.5539	0.9762	T	0.5539	0.9762	NM_026194; ENSMUST00000038705; ENSMUST00000102994; ENSMUST00000132558; ENSMUST00000142949; BC132195; BC138153; NM_026194.4; OTTMUST00000010756; OTTMUST00000010757; OTTMUST00000010758; OTTMUST00000071481; uc008seg.2; uc008seh.2; uc012dbb.1	Ufl1	UFM1 specific ligase 1	chr4	-	Multiple_Complex	25248586	25281821
TC0400002317.mm.1	3.5	3.24	3.52	3.62	0.21	0.09	0.25	0.16	T	T	T	T	0.0356	0.9759	T	0.0356	0.9759	ENSMUST00000121976	Gm11897	predicted gene 11897 [Source:MGI Symbol;Acc:MGI:3651206]	chr4	-	Pseudogene	25353702	25354529
TC0400002318.mm.1	4.35	4.57	4.4	4.39	0.19	0.29	0.15	0.38	T	T	T	T	0.9271	0.9977	T	0.9271	0.9977	ENSMUST00000158702	Gm25975	predicted gene, 25975 [Source:MGI Symbol;Acc:MGI:5455752]	chr4	-	Small_RNA	25513451	25513575
TC0400002319.mm.1	11.61	11.65	11.53	11.68	0.28	0.28	0.53	0.37	T	T	T	T	0.7738	0.9883	T	0.7738	0.9883	ENSMUST00000117829	Gm11893	predicted gene 11893 [Source:MGI Symbol;Acc:MGI:3651418]	chr4	-	Multiple_Complex	25541791	25542281
TC0400002320.mm.1	4.15	4.27	4.32	4.57	0.32	0.15	0.26	0.23	T	T	T	T	0.2932	0.9759	T	0.2932	0.9759	ENSMUST00000083106	Gm24977	predicted gene, 24977 [Source:MGI Symbol;Acc:MGI:5454754]	chr4	-	Small_RNA	25566660	25566822
TC0400002321.mm.1	3.77	3.66	3.7	3.88	0.07	0.1	1.84	0.05	T	T	T	T	0.4116	0.9759	T	0.4116	0.9759	NM_010243; ENSMUST00000084770; ENSMUST00000108199; ENSMUST00000149875; BC116874; BC116876; NM_010243.3; OTTMUST00000010773; OTTMUST00000010797; OTTMUST00000010798; uc008sei.1; uc012dbc.1; uc012dbd.1	Fut9	fucosyltransferase 9	chr4	-	Multiple_Complex	25609332	25800244
TC0400002322.mm.1	3.31	3.17	3.4	3.74	0.16	0.51	1.14	0.34	T	T	T	T	0.4437	0.9759	T	0.4437	0.9759				chr4	-	NonCoding	25629558	25633059
TC0400002323.mm.1	3.35	3.4	3.34	3.39	0.14	0.29	1.66	0.17	F	F	F	F	0.5326	0.9759	F	0.5326	0.9759				chr4	-	NonCoding	25700179	25701649
TC0400002324.mm.1	3.41	3.64	3.61	3.95	0.28	0.33	2.46	0.26	T	F	T	T	0.4916	0.9759	F	0.4916	0.9759				chr4	-	NonCoding	25788135	25790742
TC0400002325.mm.1	3.66	3.89	3.82	3.86	0.35	0.31	0.16	0.31	T	T	T	T	0.6157	0.9788	T	0.6157	0.9788	ENSMUST00000083114	Gm24042	predicted gene, 24042 [Source:MGI Symbol;Acc:MGI:5453819]	chr4	-	Small_RNA	25819671	25819773
TC0400002326.mm.1	3.29	3.23	3.15	3.29	0.29	0.2	0.13	0.18	F	F	F	F	0.5648	0.9762	F	0.5648	0.9762	ENSMUST00000117161	Gm11898	predicted gene 11898 [Source:MGI Symbol;Acc:MGI:3651207]	chr4	-	Multiple_Complex	25854515	25854899
TC0400002327.mm.1	6.34	6.44	6.58	6.27	0.38	0.28	0.26	0.37	T	T	T	T	0.6128	0.9788	T	0.6128	0.9788	ENSMUST00000103789	Gm26067	predicted gene, 26067 [Source:MGI Symbol;Acc:MGI:5455844]	chr4	-	Precursor_microRNA	25861239	25861348
TC0400002328.mm.1	4.74	4.63	4.81	4.72	0.34	0.27	0.23	0.19	T	T	T	T	0.5	0.9759	T	0.5	0.9759	ENSMUST00000122165	Gm11895	predicted gene 11895 [Source:MGI Symbol;Acc:MGI:3651868]	chr4	-	Pseudogene	25867989	25868455
TC0400002329.mm.1	12.78	12.86	12.84	12.54	0.21	0.31	0.36	0.38	T	T	T	T	0.2028	0.9759	T	0.2028	0.9759				chr4	-	NonCoding	26287994	28514843
TC0400002330.mm.1	11.15	11.33	11.2	11.28	0.22	0.19	0.34	0.19	T	T	T	T	0.4954	0.9759	T	0.4954	0.9759	NM_172865; ENSMUST00000041374; ENSMUST00000133105; ENSMUST00000140492; ENSMUST00000153813; BC067076; NM_172865.2; OTTMUST00000010813; OTTMUST00000010814; OTTMUST00000010815; OTTMUST00000010816; uc008sej.1	Manea	mannosidase, endo-alpha	chr4	-	Multiple_Complex	26324506	26346891
TC0400002331.mm.1	5.26	5.23	5.27	5.21	0.07	0.23	0.29	0.31	T	T	T	T	0.7281	0.9866	T	0.7281	0.9866				chr4	-	NonCoding	26360702	26530578
TC0400002332.mm.1	3.78	4	4.08	4.02	0.19	0.12	0.16	0.31	T	T	T	T	0.7738	0.9883	T	0.7738	0.9883	OTTMUST00000010847	Bhmt-ps1	betaine-homocysteine methyltransferase, pseudogene 1	chr4	-	Pseudogene	26368984	26370207
TC0400002333.mm.1	7.18	7.47	7.15	7.23	0.64	0.4	0.43	0.72	T	T	T	T	0.911	0.996	T	0.911	0.996	OTTMUST00000010846	Gng2-ps1	guanine nucleotide binding protein (G protein), gamma 2 subunit, pseudogene 1	chr4	-	Multiple_Complex	26501443	26501659
TC0400002334.mm.1	3.19	3.17	3.17	3.46	0.14	0.34	0.27	0.25	F	F	F	F	0.2841	0.9759	F	0.2841	0.9759	ENSMUST00000117653	Gm11905	predicted gene 11905 [Source:MGI Symbol;Acc:MGI:3650369]	chr4	-	Multiple_Complex	26593490	26594167
TC0400002335.mm.1	3.54	3.42	3.4	3.95	0.25	0.23	0.27	0.28	T	T	T	T	0.0775	0.9759	T	0.0775	0.9759	NR_040656; NR_040656.1; uc008sek.1	4930548K13Rik	RIKEN cDNA 4930548K13 gene	chr4	-	NonCoding	26635820	26705449
TC0400002336.mm.1	4.85	4.98	4.84	4.94	0.14	0.28	0.12	0.29	T	T	T	T	0.7926	0.9893	T	0.7926	0.9893	ENSMUST00000120562	Gm11904	predicted gene 11904 [Source:MGI Symbol;Acc:MGI:3650583]	chr4	-	Multiple_Complex	27126262	27126509
TC0400002337.mm.1	9.12	8.89	8.82	9.19	1.12	0.47	1.3	0.51	T	T	T	T	0.7951	0.9894	T	0.7951	0.9894	ENSMUST00000118849	Gm11902	predicted gene 11902 [Source:MGI Symbol;Acc:MGI:3650593]	chr4	-	Multiple_Complex	27222135	27222404
TC0400002338.mm.1	10.04	10.5	10.47	10.25	0.25	0.55	0.57	0.56	T	T	T	T	0.4675	0.9759	T	0.4675	0.9759	ENSMUST00000117094	Gm11914	predicted gene 11914 [Source:MGI Symbol;Acc:MGI:3649889]	chr4	-	Pseudogene	27867149	27867655
TC0400002339.mm.1	8.55	8.17	8.73	8.35	0.32	0.24	0.25	0.34	T	T	T	T	0.1117	0.9759	T	0.1117	0.9759	OTTMUST00000010873	Tpm3-rs2	tropomyosin 3, related sequence 2	chr4	-	Pseudogene	27996583	27996905
TC0400002340.mm.1	3.1	3.37	3.09	3.4	0.18	0.28	0.14	0.2	T	F	F	F	0.0419	0.9759	F	0.0419	0.9759				chr4	-	NonCoding	28028766	28031554
TC0400002341.mm.1	4.46	4.68	4.69	4.67	0.24	0.28	0.17	0.37	T	T	T	T	0.3623	0.9759	T	0.3623	0.9759	ENSMUST00000117755	Gm11908	predicted gene 11908 [Source:MGI Symbol;Acc:MGI:3650143]	chr4	-	Multiple_Complex	28486112	28486458
TC0400002342.mm.1	4.5	4.39	4.44	4.42	0.36	0.23	0.12	0.22	T	T	T	T	0.9085	0.996	T	0.9085	0.996	ENSMUST00000121424	Gm11909	predicted gene 11909 [Source:MGI Symbol;Acc:MGI:3650142]	chr4	-	Multiple_Complex	28559948	28560706
TC0400002343.mm.1	4.74	4.75	4.59	4.75	0.16	0.17	0.19	0.18	T	T	T	T	0.2234	0.9759	T	0.2234	0.9759	ENSMUST00000121624	Gm11910	predicted gene 11910 [Source:MGI Symbol;Acc:MGI:3651484]	chr4	-	Multiple_Complex	28591653	28592571
TC0400002344.mm.1	3.39	3.53	3.6	3.63	0.14	0.18	0.44	0.13	T	T	T	T	0.0917	0.9759	T	0.0917	0.9759	ENSMUST00000153669; OTTMUST00000010887	Gm11915; RP23-200B23.1	predicted gene 11915 [Source:MGI Symbol;Acc:MGI:3650126]; putative novel transcript	chr4	-	NonCoding	28814297	28815076
TC0400002345.mm.1	5.47	5.76	5.33	5.55	0.36	0.28	0.29	0.22	T	T	T	T	0.3134	0.9759	T	0.3134	0.9759				chr4	-	NonCoding	29033780	29034440
TC0400002346.mm.1	6.59	6.65	6.61	6.48	0.28	0.3	0.31	0.42	T	T	T	T	0.9514	0.9987	T	0.9514	0.9987				chr4	-	NonCoding	30318154	30318943
TC0400002347.mm.1	4.69	4.63	4.49	5.03	0.08	0.3	0.24	0.24	T	T	T	T	0.1142	0.9759	T	0.1142	0.9759	ENSMUST00000102473; ENSMUST00000118491	Gm22831; Gm11920	predicted gene, 22831 [Source:MGI Symbol;Acc:MGI:5452608]; predicted gene 11920 [Source:MGI Symbol;Acc:MGI:3650119]	chr4	-	Multiple_Complex	30701949	30702535
TC0400002348.mm.1	3.52	3.61	3.57	3.48	0.13	0.1	0.15	0.12	T	T	T	T	0.3034	0.9759	T	0.3034	0.9759	ENSMUST00000119513; OTTMUST00000010896	Gm11921; RP23-82A14.2	predicted gene 11921; novel pseudogene	chr4	-	Multiple_Complex	30767570	30767889
TC0400002349.mm.1	3.41	3.65	3.38	3.57	0.14	0.22	0.16	0.17	T	T	T	T	0.143	0.9759	T	0.143	0.9759				chr4	-	NonCoding	30919195	30923019
TC0400002350.mm.1	3.97	4.23	3.89	4.03	0.29	0.34	0.2	0.34	T	T	T	T	0.4136	0.9759	T	0.4136	0.9759	ENSMUST00000083119	Gm25705	predicted gene, 25705 [Source:MGI Symbol;Acc:MGI:5455482]	chr4	-	Small_RNA	31174909	31175012
TC0400002351.mm.1	3.8	4.13	3.92	3.94	0.24	0.27	0.25	0.16	F	T	T	F	0.4447	0.9759	F	0.4447	0.9759				chr4	-	NonCoding	31317960	31319654
TC0400002352.mm.1	3.59	3.99	3.58	3.84	0.15	0.21	0.24	0.18	T	T	T	T	0.0137	0.9759	T	0.0137	0.9759				chr4	-	NonCoding	31762714	31764862
TC0400002353.mm.1	3.98	4.09	3.96	4	0.07	0.15	0.1	0.09	T	T	T	T	0.42	0.9759	T	0.42	0.9759				chr4	-	NonCoding	31824558	31924967
TC0400002354.mm.1	4.03	4.1	4	4.36	0.18	0.23	0.25	0.42	T	T	T	T	0.8294	0.9924	T	0.8294	0.9924				chr4	-	NonCoding	31829404	31832026
TC0400002355.mm.1	3.59	3.8	3.49	3.7	0.12	0.24	0.16	0.12	T	T	T	T	0.0923	0.9759	T	0.0923	0.9759				chr4	-	NonCoding	31845177	31847058
TC0400002356.mm.1	3.95	3.81	3.7	3.65	0.15	0.15	0.19	0.29	T	T	T	T	0.2974	0.9759	T	0.2974	0.9759				chr4	-	NonCoding	31938675	31941982
TC0400002357.mm.1	5.11	5.19	5.17	5.21	0.17	0.25	0.27	0.17	T	T	T	T	0.4755	0.9759	T	0.4755	0.9759				chr4	-	NonCoding	31962569	31963812
TC0400002358.mm.1	4.84	4.88	5.04	5.01	0.2	0.1	0.19	0.11	T	T	T	T	0.1112	0.9759	T	0.1112	0.9759	ENSMUST00000118520	Gm11926	predicted gene 11926 [Source:MGI Symbol;Acc:MGI:3651637]	chr4	-	Multiple_Complex	31990857	31991286
TC0400002359.mm.1	10.66	12.1	9.7	10.74	1.04	0.82	1.61	1.74	T	T	T	T	0.3632	0.9759	T	0.3632	0.9759	ENSMUST00000122491	Gm26254	predicted gene, 26254 [Source:MGI Symbol;Acc:MGI:5456031]	chr4	-	Small_RNA	31998624	31998741
TC0400002360.mm.1	6.38	5.98	6.33	6.17	0.46	0.48	0.33	0.18	T	T	T	T	0.4747	0.9759	T	0.4747	0.9759				chr4	-	NonCoding	32047094	32048196
TC0400002361.mm.1	4.46	4.77	4.55	4.7	0.1	0.2	0.4	0.13	T	T	T	T	0.2811	0.9759	T	0.2811	0.9759				chr4	-	NonCoding	32217883	32224627
TC0400002362.mm.1	3.76	3.72	3.64	3.68	0.12	0.08	0.12	0.11	T	T	T	T	0.6897	0.9821	T	0.6897	0.9821	NR_026843; uc008set.2; uc008seu.1	Bach2os	BTB and CNC homology 2, opposite strand	chr4	-	NonCoding	32559680	32571708
TC0400002363.mm.1	8.15	8.19	8.28	8.25	0.8	0.12	0.13	0.21	T	T	T	T	0.5755	0.9762	T	0.5755	0.9762	NR_036602; NR_036602.1; uc008sfo.2	4933421O10Rik	RIKEN cDNA 4933421O10 gene	chr4	-	NonCoding	32593334	33031323
TC0400002364.mm.1	3.83	3.78	3.58	3.76	0.43	0.46	0.17	0.41	T	F	T	T	0.5115	0.9759	F	0.5115	0.9759	NM_010289; ENSMUST00000056517; BC148712; NM_010289.2; OTTMUST00000010975; uc008sev.1	Gja10	gap junction protein, alpha 10; Synthetic construct Mus musculus clone IMAGE:100015682, MGC:183397 gap junction protein, alpha 10 (Gja10) mRNA, encodes complete protein.	chr4	-	Coding	32600644	32602760
TC0400002365.mm.1	5.02	5.2	5.15	5.3	0.32	0.27	0.15	0.28	T	T	T	T	0.1768	0.9759	T	0.1768	0.9759	ENSMUST00000118323	Gm11936	predicted gene 11936 [Source:MGI Symbol;Acc:MGI:3650814]	chr4	-	Pseudogene	32655929	32656088
TC0400002366.mm.1	3.78	3.88	3.8	3.89	0.25	0.26	0.14	0.43	T	T	T	T	0.9502	0.9985	T	0.9502	0.9985				chr4	-	NonCoding	32786930	32796019
TC0400002367.mm.1	4.82	4.7	4.77	4.65	0.22	0.06	0.28	0.05	T	T	T	T	0.1397	0.9759	T	0.1397	0.9759	NM_001012450; NM_001012451; NM_080471; ENSMUST00000035719; ENSMUST00000084748; ENSMUST00000084749; ENSMUST00000084750; ENSMUST00000108166; ENSMUST00000128496; ENSMUST00000140837; ENSMUST00000149650; BC065177; NM_001012450.1; NM_001012451.1; NM_080471.3; OTTMUST00000011049; OTTMUST00000011050; OTTMUST00000011051; OTTMUST00000011052; OTTMUST00000011053; OTTMUST00000011077; uc008sff.1; uc008sfg.1; uc008sfh.1; uc008sfi.1; uc008sfj.1; uc008sfk.1	Ankrd6	ankyrin repeat domain 6	chr4	-	Multiple_Complex	32804035	32950841
TC0400002368.mm.1	11.2	11.26	11.33	11.05	0.28	0.4	0.74	0.48	T	T	T	T	0.2737	0.9759	T	0.2737	0.9759				chr4	-	NonCoding	32877119	32878107
TC0400002369.mm.1	4.49	4.21	4.39	4.36	0.24	0.17	0.26	0.12	T	T	T	T	0.3362	0.9759	T	0.3362	0.9759				chr4	-	NonCoding	32931342	32934690
TC0400002370.mm.1	3.54	3.67	3.6	3.48	0.11	0.24	0.16	0.14	T	T	T	T	0.5001	0.9759	T	0.5001	0.9759	ENSMUST00000119473	Gm11943	predicted gene 11943 [Source:MGI Symbol;Acc:MGI:3650545]	chr4	-	Multiple_Complex	33001995	33002321
TC0400002371.mm.1	5.7	5.88	5.84	5.94	0.11	0.17	0.22	0.21	T	T	T	T	0.1683	0.9759	T	0.1683	0.9759	ENSMUST00000121630	Gm11931	predicted gene 11931 [Source:MGI Symbol;Acc:MGI:3652123]	chr4	-	Multiple_Complex	33053838	33054284
TC0400002372.mm.1	6.98	6.86	6.85	7.39	1.04	0.33	0.73	0.36	T	T	T	T	0.2998	0.9759	T	0.2998	0.9759	NM_001034867; ENSMUST00000098181; ENSMUST00000119167; NM_001034867.2; OTTMUST00000010948; OTTMUST00000010949; uc008sfs.1; uc012dbj.2	Pm20d2	peptidase M20 domain containing 2	chr4	-	Multiple_Complex	33170401	33189737
TC0400002373.mm.1	8.43	7.99	8.55	8.29	0.27	0.33	0.4	0.21	T	T	T	T	0.0442	0.9759	T	0.0442	0.9759	NM_001033225; ENSMUST00000049357; ENSMUST00000137589; ENSMUST00000155616; BC160211; NM_001033225.2; OTTMUST00000010990; OTTMUST00000010991; OTTMUST00000070849; uc008sfu.1	Pnrc1	proline-rich nuclear receptor coactivator 1; Synthetic construct Mus musculus clone IMAGE:100063859, MGC:193326 proline-rich nuclear receptor coactivator 1 (Pnrc1) mRNA, encodes complete protein.	chr4	-	Multiple_Complex	33245423	33290163
TC0400002374.mm.1	4.1	4.39	4.31	4.27	0.28	0.26	0.23	0.24	T	T	T	T	0.8099	0.9902	T	0.8099	0.9902	ENSMUST00000132553; OTTMUST00000010989	Gm11934; RP23-369I8.1	predicted gene 11934 [Source:MGI Symbol;Acc:MGI:3649212]; novel transcript	chr4	-	NonCoding	33303569	33310137
TC0400002375.mm.1	5.03	5.02	5	5.28	0.16	0.19	0.33	0.33	T	T	T	T	0.0621	0.9759	T	0.0621	0.9759	ENSMUST00000118608	Gm11935	predicted gene 11935 [Source:MGI Symbol;Acc:MGI:3650811]	chr4	-	Multiple_Complex	33452491	33452889
TC0400002376.mm.1	5.91	5.96	5.81	5.61	0.3	0.26	0.16	0.2	T	T	T	T	0.2073	0.9759	T	0.2073	0.9759	ENSMUST00000121474; OTTMUST00000015086	Gm12398; RP23-304H5.2	predicted gene 12398; novel pseudogene	chr4	-	Multiple_Complex	33614832	33615138
TC0400002377.mm.1	18.92	18.92	18.79	18.77	0.15	0.38	0.27	0.57	T	T	T	T	0.2434	0.9759	T	0.2434	0.9759	ENSMUST00000180209	Gm23304	predicted gene, 23304 [Source:MGI Symbol;Acc:MGI:5453081]	chr4	-	Precursor_microRNA	33628841	33628961
TC0400002378.mm.1	2.96	3.05	2.89	2.92	0.2	0.14	0.08	0.1	F	F	F	F	0.3642	0.9759	F	0.3642	0.9759				chr4	-	NonCoding	33646661	33647210
TC0400002379.mm.1	4.02	4.15	4.08	3.99	0.25	0.17	0.18	0.25	T	T	T	T	0.3487	0.9759	T	0.3487	0.9759	ENSMUST00000104209	Gm24341	predicted gene, 24341 [Source:MGI Symbol;Acc:MGI:5454118]	chr4	-	Small_RNA	33681367	33681491
TC0400002380.mm.1	3.27	3.32	3.28	3.34	0.05	0.21	0.06	0.1	T	T	T	T	0.5999	0.9782	T	0.5999	0.9782				chr4	-	NonCoding	33906321	33908919
TC0400002381.mm.1	6.33	6.02	6.04	6.35	0.85	0.48	0.69	0.45	T	T	T	T	0.8554	0.9932	T	0.8554	0.9932	NM_026293; ENSMUST00000029927; ENSMUST00000084734; ENSMUST00000108148; BC147079; BC147080; NM_026293.3; OTTMUST00000018897; OTTMUST00000018898; OTTMUST00000018899; uc008sfz.1	Spaca1	sperm acrosome associated 1	chr4	-	Coding	34024874	34050191
TC0400002382.mm.1	7.34	7.62	7.59	7.58	0.44	0.2	0.31	0.31	T	T	T	T	0.962	0.9993	T	0.962	0.9993	XM_003688790.1	LOC636187	PREDICTED: 60S ribosomal protein L21-like (LOC636187), mRNA.	chr4	-	Coding	34311003	34311485
TC0400002383.mm.1	3.75	3.84	3.72	4	0.22	0.22	0.4	0.47	T	T	T	T	0.4304	0.9759	T	0.4304	0.9759				chr4	-	NonCoding	34365898	34367801
TC0400002384.mm.1	4.5	4.63	4.34	4.55	0.42	0.27	0.12	0.11	T	T	T	T	0.2622	0.9759	T	0.2622	0.9759	ENSMUST00000121657	Gm12752	predicted gene 12752 [Source:MGI Symbol;Acc:MGI:3650845]	chr4	-	Multiple_Complex	34380171	34380981
TC0400002385.mm.1	3.72	3.74	3.72	3.89	0.14	0.2	0.19	0.37	T	T	T	T	0.4485	0.9759	T	0.4485	0.9759	ENSMUST00000121908	Gm12754	predicted gene 12754 [Source:MGI Symbol;Acc:MGI:3651052]	chr4	-	Multiple_Complex	34389394	34389847
TC0400002386.mm.1	10.2	10.47	10.22	10.57	0.35	0.11	0.1	0.16	T	T	T	T	0.0211	0.9759	T	0.0211	0.9759	NM_001159563; NM_015824; ENSMUST00000048706; ENSMUST00000108142; ENSMUST00000125218; ENSMUST00000132918; ENSMUST00000133107; ENSMUST00000140334; ENSMUST00000141529; ENSMUST00000145619; ENSMUST00000150116; ENSMUST00000154858; ENSMUST00000156987; BC061252; NM_001159563.1; NM_015824.4; OTTMUST00000014448; OTTMUST00000014449; OTTMUST00000014450; OTTMUST00000014451; OTTMUST00000014452; OTTMUST00000014453; OTTMUST00000014454; OTTMUST00000014455; OTTMUST00000014543; OTTMUST00000014544; OTTMUST00000014545; uc008sgb.2; uc008sgd.1; uc008sge.1; uc012dbn.1	Orc3	origin recognition complex, subunit 3	chr4	-	Multiple_Complex	34566781	34614944
TC0400002387.mm.1	6.41	6.67	6.79	7.04	0.43	0.24	0.14	0.44	T	T	T	T	0.041	0.9759	T	0.041	0.9759				chr4	-	NonCoding	34607819	34610623
TC0400002388.mm.1	8.04	8.07	8.02	8.32	0.13	0.14	0.14	0.1	T	T	T	T	0.1481	0.9759	T	0.1481	0.9759	NM_011895; ENSMUST00000029970; ENSMUST00000124456; ENSMUST00000126033; ENSMUST00000151549; ENSMUST00000154020; BC012252; NM_011895.3; OTTMUST00000014620; OTTMUST00000014621; OTTMUST00000014622; OTTMUST00000014623; OTTMUST00000014624; uc012dbo.1	Slc35a1	solute carrier family 35 (CMP-sialic acid transporter), member 1	chr4	-	Multiple_Complex	34663257	34687438
TC0400002389.mm.1	4.32	4.31	4.16	4.35	1.29	0.09	1.35	0.09	T	T	T	T	0.338	0.9759	T	0.338	0.9759	NM_027041; ENSMUST00000029971; ENSMUST00000108136; ENSMUST00000135563; ENSMUST00000137514; ENSMUST00000160209; ENSMUST00000162495; BC058220	Cfap206	cilia and flagella associated protein 206	chr4	-	Multiple_Complex	34688559	34730206
TC0400002390.mm.1	3.84	4.01	3.84	3.94	0.14	0.27	0.21	0.14	T	T	T	T	0.4201	0.9759	T	0.4201	0.9759	NM_001033255; ENSMUST00000095129; BC147519; BC147522; NM_001033255.2; uc008sgk.1	Gm136	predicted gene 136	chr4	-	Coding	34743784	34756263
TC0400002391.mm.1	5.68	5.88	5.69	5.96	0.18	0.23	0.05	0.22	T	T	T	T	0.1755	0.9759	T	0.1755	0.9759	NM_025471; ENSMUST00000029972; ENSMUST00000108131; ENSMUST00000108132; ENSMUST00000108133; ENSMUST00000108134; ENSMUST00000131295; ENSMUST00000139922; ENSMUST00000147396; BC027508; NM_025471.2; OTTMUST00000014778; OTTMUST00000014779; OTTMUST00000014780; OTTMUST00000014781; OTTMUST00000014782; OTTMUST00000014783; OTTMUST00000014784; OTTMUST00000014785; uc008sgl.1; uc008sgm.1	Smim8	small integral membrane protein 8	chr4	-	Multiple_Complex	34768664	34778423
TC0400002392.mm.1	9	9.05	9.15	9.17	0.66	0.06	0.55	0.47	T	T	T	T	0.7066	0.9843	T	0.7066	0.9843	NM_013889; ENSMUST00000047950; ENSMUST00000098163; NM_013889.2; OTTMUST00000014775; OTTMUST00000014776; uc008sgn.2; uc012dbp.1	Zfp292	zinc finger protein 292	chr4	-	Multiple_Complex	34803110	34882960
TC0400002393.mm.1	8.55	8.51	8.42	8.64	0.68	0.37	0.67	0.61	T	T	T	T	0.9653	0.9993	T	0.9653	0.9993				chr4	-	NonCoding	34834578	34835686
TC0400002394.mm.1	7.49	7.44	7.46	7	0.38	0.08	0.38	0.37	T	T	T	T	0.0475	0.9759	T	0.0475	0.9759				chr4	-	NonCoding	34855499	34856851
TC0400002395.mm.1	3.99	4.03	3.92	4.06	0.19	0.16	0.14	0.18	T	T	T	T	0.9007	0.9957	T	0.9007	0.9957	NR_040652	Platr9	pluripotency associated transcript 9	chr4	-	NonCoding	34906124	34911542
TC0400002396.mm.1	8.56	8.87	8.71	9.1	0.14	0.29	0.3	0.36	T	T	T	T	0.0174	0.9759	T	0.0174	0.9759	ENSMUST00000121986	Gm12362	predicted gene 12362 [Source:MGI Symbol;Acc:MGI:3652292]	chr4	-	Multiple_Complex	34941008	34941349
TC0400002397.mm.1	8.25	8.34	8.92	8.72	0.84	0.47	0.53	0.76	T	T	T	T	0.2156	0.9759	T	0.2156	0.9759	NM_178061; ENSMUST00000102975; ENSMUST00000155725; BC020028; NM_178061.5; OTTMUST00000014813; OTTMUST00000014814; uc008sgs.2; uc008sgt.2	Mob3b	MOB kinase activator 3B	chr4	-	Multiple_Complex	34949074	35157484
TC0400002398.mm.1	4.67	4.68	4.54	4.62	0.22	0.32	0.54	0.19	T	T	T	T	0.4498	0.9759	T	0.4498	0.9759				chr4	-	NonCoding	35009311	35020266
TC0400002399.mm.1	5.03	5.24	4.96	4.89	0.4	0.18	0.63	0.19	T	T	T	T	0.3258	0.9759	T	0.3258	0.9759				chr4	-	NonCoding	35016697	35019186
TC0400002400.mm.1	4.17	4.36	4.49	4.65	0.2	0.2	0.52	0.24	T	T	T	T	0.063	0.9759	T	0.063	0.9759				chr4	-	NonCoding	35021802	35024990
TC0400002401.mm.1	5.46	5.74	5.78	5.53	0.51	0.23	0.54	0.26	T	T	T	T	0.0498	0.9759	T	0.0498	0.9759				chr4	-	NonCoding	35127599	35130595
TC0400002402.mm.1	3.8	4.27	3.77	4	0.09	0.2	0.13	0.31	T	T	T	T	0.0849	0.9759	T	0.0849	0.9759				chr4	-	NonCoding	35162354	35175204
TC0400002403.mm.1	11.89	12.04	11.08	11.65	1.58	0.78	1.27	0.36	T	T	T	T	0.3038	0.9759	T	0.3038	0.9759	NM_001081343; ENSMUST00000084724; ENSMUST00000108126; ENSMUST00000108127; ENSMUST00000130538; ENSMUST00000142628; ENSMUST00000149138; ENSMUST00000156472; BC026738; BC076612; NM_001081343.1; uc008sgv.1; uc008sgw.1; uc012dbq.1	3110043O21Rik	RIKEN cDNA 3110043O21 gene	chr4	-	Multiple_Complex	35191282	35226175
TC0400002404.mm.1	10.37	10.38	10.32	10.43	0.42	0.22	0.94	0.45	T	T	T	T	0.9671	0.9993	T	0.9671	0.9993	ENSMUST00000121722	Gm12366	predicted gene 12366 [Source:MGI Symbol;Acc:MGI:3649557]	chr4	-	Pseudogene	35202058	35202975
TC0400002405.mm.1	3.18	3.17	3.2	3.14	0.17	0.1	0.24	0.13	T	T	T	T	0.8112	0.9906	T	0.8112	0.9906				chr4	-	NonCoding	35696788	35701778
TC0400002406.mm.1	3.47	3.66	3.55	3.66	0.37	0.28	0.42	0.35	F	T	F	T	0.5332	0.9759	F	0.5332	0.9759				chr4	-	NonCoding	35703532	35704894
TC0400002407.mm.1	4.03	4.06	4.01	4.05	0.11	0.07	0.08	0.15	T	T	T	T	0.5232	0.9759	T	0.5232	0.9759	NM_001165999; NM_001166000; NM_001166001; NM_175516; ENSMUST00000065092; ENSMUST00000065173; ENSMUST00000098151; ENSMUST00000108122; ENSMUST00000108124; ENSMUST00000124999; ENSMUST00000125128; ENSMUST00000127372; ENSMUST00000144170; ENSMUST00000145615; ENSMUST00000164772; BC090619; BC137866; BC144985; BC145692; NM_001165999.1; NM_001166000.1; NM_001166001.1; NM_175516.4; OTTMUST00000014873; OTTMUST00000014874; OTTMUST00000014875; OTTMUST00000014883; OTTMUST00000014886; OTTMUST00000014887; OTTMUST00000014888; OTTMUST00000014889; uc008sgz.2; uc008sha.2; uc008shb.2; uc012dbr.1	Lingo2	leucine rich repeat and Ig domain containing 2	chr4	-	Multiple_Complex	35706647	36951747
TC0400002408.mm.1	4.59	4.7	4.54	4.67	0.11	0.32	0.15	0.24	T	T	T	T	0.7245	0.9859	T	0.7245	0.9859	ENSMUST00000121343	Gm12369	predicted gene 12369 [Source:MGI Symbol;Acc:MGI:3652093]	chr4	-	Multiple_Complex	36003238	36004179
TC0400002409.mm.1	3.19	3.51	3.08	3.19	0.35	0.22	0.42	0.14	T	F	F	F	0.7322	0.9872	F	0.7322	0.9872				chr4	-	NonCoding	36046591	36047829
TC0400002410.mm.1	4.02	4.1	3.88	4.48	0.24	0.17	0.08	0.42	T	T	F	F	0.0604	0.9759	F	0.0604	0.9759				chr4	-	NonCoding	36154094	36154584
TC0400002411.mm.1	3.22	3.31	3.12	3.33	0.05	0.28	0.13	0.19	T	T	T	T	0.5013	0.9759	T	0.5013	0.9759				chr4	-	NonCoding	36303648	36304803
TC0400002412.mm.1	3.75	3.9	3.88	3.92	0.14	0.1	0.11	0.07	T	T	T	T	0.35	0.9759	T	0.35	0.9759				chr4	-	NonCoding	36326571	36328148
TC0400002413.mm.1	3.96	4.01	4.01	4.16	0.35	0.07	0.05	0.21	T	T	T	F	0.9744	0.9993	F	0.9744	0.9993				chr4	-	NonCoding	36422958	36425691
TC0400002414.mm.1	3.73	4.13	3.98	4.15	0.16	0.56	0.15	0.39	F	F	F	F	0.2395	0.9759	F	0.2395	0.9759	NR_030545; NR_030545.1; uc012dbs.1	Mir876	microRNA 876	chr4	-	Precursor_microRNA	36645373	36645453
TC0400002415.mm.1	3.56	3.28	3.7	3.48	0.17	0.28	0.15	0.17	T	F	T	F	0.1116	0.9759	F	0.1116	0.9759				chr4	-	NonCoding	36660596	36662286
TC0400002416.mm.1	3.5	3.55	3.74	3.71	0.11	0.11	0.24	0.21	T	F	T	T	0.4876	0.9759	F	0.4876	0.9759	NR_030605; uc012dbt.1	Mir873a	microRNA 873a	chr4	-	Precursor_microRNA	36668510	36668586
TC0400002417.mm.1	3.07	3.26	3.01	3.19	0.16	0.23	0.14	0.16	F	F	F	F	0.4554	0.9759	F	0.4554	0.9759				chr4	-	NonCoding	36942860	36946022
TC0400002418.mm.1	12.12	12.1	12.24	11.94	0.62	0.26	0.41	0.36	T	T	T	T	0.7358	0.9872	T	0.7358	0.9872	ENSMUST00000121654	Gm12372	predicted gene 12372 [Source:MGI Symbol;Acc:MGI:3650289]	chr4	-	Pseudogene	37139107	37139874
TC0400002419.mm.1	4.28	4.18	4.1	4.28	0.28	0.13	0.17	0.24	T	T	T	T	0.6937	0.9821	T	0.6937	0.9821	OTTMUST00000014904	Rpl23a-ps6	ribosomal protein 23A, pseudogene 6	chr4	-	Multiple_Complex	37238708	37239175
TC0400002422.mm.1	8.53	8.68	8.55	8.41	0.36	0.34	0.47	0.25	T	T	T	T	0.6806	0.9818	T	0.6806	0.9818				chr4	-	NonCoding	37432422	37432640
TC0400002423.mm.1	3.52	3.69	3.44	3.58	0.14	0.23	0.08	0.16	T	T	T	T	0.1256	0.9759	T	0.1256	0.9759	ENSMUST00000119331	Gm12375	predicted gene 12375 [Source:MGI Symbol;Acc:MGI:3652318]	chr4	-	Multiple_Complex	37880081	37889918
TC0400002424.mm.1	4.04	4.02	3.98	3.99	0.11	0.17	0.18	0.22	T	T	T	T	0.8443	0.9928	T	0.8443	0.9928	ENSMUST00000126314; OTTMUST00000014926	Gm12381; RP23-130L21.1	predicted gene 12381 [Source:MGI Symbol;Acc:MGI:3651851]; novel transcript	chr4	-	NonCoding	38571667	38855483
TC0400002425.mm.1	11.45	12.47	11.8	11.53	1.05	1.45	1.61	1.95	T	T	T	T	0.4087	0.9759	T	0.4087	0.9759	ENSMUST00000083410	Gm25581	predicted gene, 25581 [Source:MGI Symbol;Acc:MGI:5455358]	chr4	-	Small_RNA	39259631	39259794
TC0400002426.mm.1	3.8	3.87	3.91	3.88	0.14	0.08	0.14	0.42	T	T	T	T	0.7124	0.9845	T	0.7124	0.9845	ENSMUST00000169881; OTTMUST00000089993	Gm17094; RP23-143B14.2	predicted gene 17094 [Source:MGI Symbol;Acc:MGI:4937921]; Novel transcript	chr4	-	NonCoding	39398045	39450249
TC0400002427.mm.1	3.76	3.87	3.95	3.81	0.22	0.09	0.28	0.5	T	T	T	T	0.2622	0.9759	T	0.2622	0.9759				chr4	-	NonCoding	39643201	39644769
TC0400002428.mm.1	6.29	6.36	6.39	6.24	0.07	0.31	0.36	0.58	T	T	T	T	0.9327	0.9977	T	0.9327	0.9977				chr4	-	NonCoding	39708481	39710120
TC0400002429.mm.1	4.9	4.96	4.91	4.81	0.2	0.32	0.2	0.28	T	T	T	T	0.6333	0.979	T	0.6333	0.979				chr4	-	NonCoding	39716127	39718576
TC0400002430.mm.1	3.42	3.36	3.42	3.68	0.23	0.14	0.14	0.26	T	T	T	T	0.5945	0.9776	T	0.5945	0.9776	ENSMUST00000117380	Gm12386	predicted gene 12386 [Source:MGI Symbol;Acc:MGI:3651977]	chr4	-	Multiple_Complex	39844187	39844874
TC0400002431.mm.1	3.9	4.07	3.96	4.05	0.15	0.29	0.77	0.19	T	T	T	T	0.3742	0.9759	T	0.3742	0.9759	ENSMUST00000118573	Gm12387	predicted gene 12387 [Source:MGI Symbol;Acc:MGI:3651413]	chr4	-	Pseudogene	39895208	39896162
TC0400002432.mm.1	4.3	4.33	3.9	4.69	0.33	0.47	0.44	0.66	F	F	F	F	0.3256	0.9759	F	0.3256	0.9759	ENSMUST00000157901	Gm26087	predicted gene, 26087 [Source:MGI Symbol;Acc:MGI:5455864]	chr4	-	Small_RNA	39981497	39981558
TC0400002433.mm.1	6.08	6.23	6.12	6.43	0.19	0.2	0.12	0.14	T	T	T	T	0.0243	0.9759	T	0.0243	0.9759	ENSMUST00000117696	Gm12389	predicted gene 12389 [Source:MGI Symbol;Acc:MGI:3650084]	chr4	-	Pseudogene	40116816	40117233
TC0400002434.mm.1	8.21	8.15	8.26	7.9	0.11	0.2	0.27	0.31	T	T	T	T	0.6807	0.9818	T	0.6807	0.9818	NM_172689; ENSMUST00000037907; ENSMUST00000127026; ENSMUST00000135966; ENSMUST00000136435; ENSMUST00000137903; ENSMUST00000139110; ENSMUST00000139583; ENSMUST00000140616; ENSMUST00000142055; ENSMUST00000149539; BC167209; NM_172689.3; OTTMUST00000014958; OTTMUST00000014959; OTTMUST00000014960; OTTMUST00000014961; OTTMUST00000014962; OTTMUST00000014963; OTTMUST00000014964; OTTMUST00000014965; OTTMUST00000014966; OTTMUST00000014967; uc008she.1; uc008shf.1; uc008shg.1; uc008shh.1; uc012dbu.1	Ddx58	DEAD (Asp-Glu-Ala-Asp) box polypeptide 58; Synthetic construct Mus musculus clone IMAGE:100068109, MGC:195726 DEAD (Asp-Glu-Ala-Asp) box polypeptide 58 (Ddx58) mRNA, encodes complete protein.	chr4	-	Multiple_Complex	40203773	40239828
TC0400002435.mm.1	5.77	6	5.95	5.87	0.45	0.33	0.19	0.36	T	T	T	T	0.6902	0.9821	T	0.6902	0.9821				chr4	-	NonCoding	40255318	40258087
TC0400002436.mm.1	6.91	6.9	6.82	6.99	0.12	0.2	0.37	0.28	T	T	T	T	0.9108	0.996	T	0.9108	0.996	NM_134097; ENSMUST00000042575; BC040797; NM_134097.3; OTTMUST00000014968; uc008shi.1	Topors	topoisomerase I binding, arginine/serine-rich	chr4	-	Coding	40259601	40269850
TC0400002437.mm.1	11.66	12.1	11.68	12.44	0.42	0.34	0.3	0.53	T	T	T	T	0.0093	0.9759	T	0.0093	0.9759	NM_001033305; ENSMUST00000095128; ENSMUST00000108108; BC147062; BC147063; NM_001033305.2; OTTMUST00000015024; OTTMUST00000015025; uc008shk.1	Ndufb6	NADH dehydrogenase (ubiquinone) 1 beta subcomplex, 6	chr4	-	Coding	40270591	40279421
TC0400002438.mm.1	5.11	4.92	5.22	4.92	0.16	0.14	0.38	0.13	T	T	T	T	0.8001	0.9896	T	0.8001	0.9896				chr4	-	NonCoding	40281668	40287580
TC0400002439.mm.1	12.48	12.54	12.53	12.42	0.46	0.38	0.8	0.71	T	T	T	T	0.9827	0.9993	T	0.9827	0.9993				chr4	-	NonCoding	40425918	40425965
TC0400002440.mm.1	11.74	12.23	11.61	11.87	0.4	0.45	0.98	0.67	T	T	T	T	0.7749	0.9883	T	0.7749	0.9883				chr4	-	NonCoding	40439815	40439847
TC0400002441.mm.1	5.24	5.22	5.19	5.23	0.31	0.29	0.38	0.15	T	T	T	T	0.883	0.9943	T	0.883	0.9943	ENSMUST00000158960	Gm23338	predicted gene, 23338 [Source:MGI Symbol;Acc:MGI:5453115]	chr4	-	Small_RNA	40458939	40459033
TC0400002442.mm.1	4.66	4.77	4.48	4.65	0.15	0.07	0.23	0.19	T	T	T	T	0.0407	0.9759	T	0.0407	0.9759	NR_040644; NR_040644.1; uc008shn.1	4933428C19Rik	RIKEN cDNA 4933428C19 gene	chr4	-	NonCoding	40482840	40525548
TC0400002443.mm.1	4.76	4.9	4.87	5	0.2	0.22	0.16	0.46	T	T	T	T	0.6728	0.9804	T	0.6728	0.9804				chr4	-	NonCoding	40584283	40587287
TC0400002444.mm.1	6.83	6.93	6.89	7.03	0.16	0.09	0.09	0.12	T	T	T	T	0.0843	0.9759	T	0.0843	0.9759	NM_001025444; NM_001025445; NM_025545; ENSMUST00000030119; ENSMUST00000068125; ENSMUST00000108103; ENSMUST00000128810; ENSMUST00000129021; ENSMUST00000155710; BC021872; NM_001025444.2; NM_025545.4; OTTMUST00000014993; OTTMUST00000014994; OTTMUST00000014995; OTTMUST00000014996; OTTMUST00000014997; OTTMUST00000014998; uc008shp.1; uc008shq.1; uc008shr.1; uc008sho.1	Aptx	aprataxin; aprataxin (Aptx), transcript variant 2, mRNA.	chr4	-	Multiple_Complex	40682078	40703194
TC0400002445.mm.1	6.67	6.71	6.92	6.79	0.23	0.11	0.34	0.21	T	T	T	T	0.2934	0.9759	T	0.2934	0.9759	ENSMUST00000117897	Gm12390	predicted gene 12390 [Source:MGI Symbol;Acc:MGI:3650810]	chr4	-	Multiple_Complex	40716595	40716991
TC0400002446.mm.1	5.68	5.61	5.7	5.64	0.19	0.07	0.08	0.18	T	T	T	T	0.8999	0.9956	T	0.8999	0.9956	NR_077221; NR_077226; uc008shs.1; XR_106444.1	Gm6297	predicted gene 6297	chr4	-	NonCoding	40720059	40722867
TC0400002447.mm.1	8.27	8.3	8.26	8.4	0.29	0.17	0.18	0.12	T	T	T	T	0.4666	0.9759	T	0.4666	0.9759	NM_021535; ENSMUST00000030117; ENSMUST00000130503; ENSMUST00000137415; ENSMUST00000150574; BC057446; NM_021535.4; OTTMUST00000015068; OTTMUST00000015069; OTTMUST00000015070; OTTMUST00000015071; uc008shu.2; uc008shv.2	Smu1	smu-1 suppressor of mec-8 and unc-52 homolog (C. elegans)	chr4	-	Multiple_Complex	40735649	40757923
TC0400002448.mm.1	14.68	14.77	14.44	14.72	0.26	0.19	0.4	0.29	T	T	T	T	0.4104	0.9759	T	0.4104	0.9759	ENSMUST00000178609	Gm12396	predicted gene 12396	chr4	-	Pseudogene	40775133	40775725
TC0400002449.mm.1	12.7	12.27	12.35	12.7	0.74	0.45	0.31	0.49	T	T	T	T	0.1745	0.9759	T	0.1745	0.9759	NM_022305; ENSMUST00000030121; ENSMUST00000108096; BC053006; NM_022305.3; OTTMUST00000015075; OTTMUST00000015076; uc008shw.1	B4galt1	UDP-Gal:betaGlcNAc beta 1,4- galactosyltransferase, polypeptide 1	chr4	-	Multiple_Complex	40804582	40854537
TC0400002450.mm.1	9.99	9.78	10.5	9.91	0.73	0.85	0.76	1.79	T	T	T	T	0.8979	0.9955	T	0.8979	0.9955	NR_039584; NR_039584.1; uc029uqe.1	Mir5123	microRNA 5123	chr4	-	Precursor_microRNA	40850056	40850138
TC0400002451.mm.1	11	10.55	11.56	10.79	0.78	0.94	0.99	1.98	T	T	T	T	0.8173	0.9911	T	0.8173	0.9911	ENSMUST00000179159	Gm24112	predicted gene, 24112 [Source:MGI Symbol;Acc:MGI:5453889]	chr4	-	Precursor_microRNA	40850144	40850226
TC0400002452.mm.1	10.86	10.57	11.51	10.54	0.89	1.04	0.99	1.94	T	T	T	T	0.8466	0.9928	T	0.8466	0.9928	ENSMUST00000175230	Gm25931	predicted gene, 25931 [Source:MGI Symbol;Acc:MGI:5455708]	chr4	-	Precursor_microRNA	40850320	40850402
TC0400002453.mm.1	6.16	6.18	6.39	6.24	0.47	0.23	0.26	0.62	T	T	T	T	0.7082	0.9843	T	0.7082	0.9843	ENSMUST00000105565	Gm12397	predicted gene 12397	chr4	-	Multiple_Complex	40912741	40913355
TC0400002454.mm.1	11.48	12.05	11.64	12.38	0.22	0.22	0.24	0.27	T	T	T	T	0.0003	0.7655	T	0.0003	0.7655	NM_001171739; NM_009736; ENSMUST00000030125; ENSMUST00000108089; BC003722; BC069918; BC093509; NM_001171739.1; NM_009736.3; OTTMUST00000015066; OTTMUST00000089455; uc008shz.2	Bag1	BCL2-associated athanogene 1	chr4	-	Coding	40936398	40948294
TC0400002455.mm.1	15.37	14.39	15.01	15.29	2.13	0.91	1.76	0.76	T	T	T	T	0.9297	0.9977	T	0.9297	0.9977	NM_007473; ENSMUST00000030136; ENSMUST00000054945; ENSMUST00000144201; ENSMUST00000149517; BC022223; NM_007473.4; OTTMUST00000015107; OTTMUST00000015108; OTTMUST00000015109; OTTMUST00000015110; uc008sif.1; uc008sig.1	Aqp7	aquaporin 7	chr4	-	Multiple_Complex	41033074	41048139
TC0400002456.mm.1	3.84	3.9	3.86	3.85	0.08	0.08	0.15	0.15	T	T	T	T	0.9075	0.996	T	0.9075	0.996	NM_016689; ENSMUST00000055327; ENSMUST00000154722; BC027400; NM_016689.2; OTTMUST00000015099; OTTMUST00000015143; uc008sih.1	Aqp3	aquaporin 3	chr4	-	Multiple_Complex	41092722	41098183
TC0400002457.mm.1	9.05	8.8	9.05	9.26	0.62	0.51	0.88	1.15	T	T	T	T	0.8135	0.9906	T	0.8135	0.9906	NM_139236; ENSMUST00000030138; ENSMUST00000129112; ENSMUST00000135059; ENSMUST00000155315; BC059820; NM_139236.3; OTTMUST00000015167; OTTMUST00000015168; OTTMUST00000015169; OTTMUST00000015170; uc008sii.1	Nol6	nucleolar protein family 6 (RNA-associated)	chr4	-	Multiple_Complex	41114427	41124455
TC0400002458.mm.1	4.47	4.57	4.53	4.55	0.16	0.23	0.15	0.18	T	T	T	T	0.8982	0.9955	T	0.8982	0.9955	ENSMUST00000120536	Gm12402	predicted gene 12402 [Source:MGI Symbol;Acc:MGI:3650110]	chr4	-	Multiple_Complex	41132511	41132844
TC0400002459.mm.1	4.05	4.1	4.05	4.08	0.15	0.34	0.34	0.31	T	T	T	F	0.756	0.9875	F	0.756	0.9875	ENSMUST00000157105	Gm24650	predicted gene, 24650 [Source:MGI Symbol;Acc:MGI:5454427]	chr4	-	Small_RNA	41172742	41172844
TC0400002460.mm.1	12.04	11.14	12.03	11.63	0.77	0.78	0.66	1.34	T	T	T	T	0.744	0.9872	T	0.744	0.9872	NM_026872; ENSMUST00000030143; ENSMUST00000108068; ENSMUST00000132499; ENSMUST00000134782; ENSMUST00000135323; ENSMUST00000136057; ENSMUST00000140662; ENSMUST00000143552; BC007179; NM_026872.1; OTTMUST00000015155; OTTMUST00000015156; OTTMUST00000015157; OTTMUST00000015158; OTTMUST00000015159; OTTMUST00000015160; OTTMUST00000015161; uc008sik.1	Ubap2	ubiquitin-associated protein 2	chr4	-	Multiple_Complex	41194313	41275144
TC0400002461.mm.1	8.28	7.87	7.75	7.31	0.38	0.51	0.44	0.37	T	T	T	T	0.0525	0.9759	T	0.0525	0.9759	ENSMUST00000158640	Gm22888	predicted gene, 22888 [Source:MGI Symbol;Acc:MGI:5452665]	chr4	-	Small_RNA	41203057	41203133
TC0400002462.mm.1	7.38	7.71	7.4	7.16	0.42	0.68	0.92	0.55	T	T	T	T	0.4368	0.9759	T	0.4368	0.9759	ENSMUST00000158683	Gm24837	predicted gene, 24837 [Source:MGI Symbol;Acc:MGI:5454614]	chr4	-	Small_RNA	41211502	41211582
TC0400002463.mm.1	4.39	4.68	4.83	4.66	0.34	0.2	0.43	0.21	T	T	T	T	0.0765	0.9759	T	0.0765	0.9759				chr4	-	NonCoding	41259947	41261218
TC0400002464.mm.1	3.14	3.36	3.12	3.28	0.15	0.24	0.22	0.22	T	T	F	T	0.0998	0.9759	F	0.0998	0.9759				chr4	-	NonCoding	41281620	41283981
TC0400002465.mm.1	9.06	9	9.07	8.92	0.1	0.07	0.1	0.22	T	T	T	T	0.366	0.9759	T	0.366	0.9759	NM_026893; ENSMUST00000030145; BC023852; NM_026893.3; OTTMUST00000015153; uc008sil.2	Dcaf12	DDB1 and CUL4 associated factor 12	chr4	-	Multiple_Complex	41291300	41314901
TC0400002466.mm.1	5.39	5.08	5.03	5.05	0.58	0.35	0.27	0.2	T	T	T	T	0.7594	0.9875	T	0.7594	0.9875	ENSMUST00000157903	Gm26084	predicted gene, 26084 [Source:MGI Symbol;Acc:MGI:5455861]	chr4	-	Small_RNA	41345848	41345951
TC0400002467.mm.1	5.02	4.89	5.02	4.97	0.2	0.11	0.31	0.08	T	T	T	T	0.2635	0.9759	T	0.2635	0.9759	NM_024241; ENSMUST00000030148; ENSMUST00000108055; ENSMUST00000127376; ENSMUST00000131532; ENSMUST00000133497; ENSMUST00000141951; ENSMUST00000154175; ENSMUST00000154535; BC067395; NM_024241.2; OTTMUST00000015228; OTTMUST00000015229; OTTMUST00000015230; OTTMUST00000015231; OTTMUST00000015232; OTTMUST00000015233; OTTMUST00000015234; OTTMUST00000015235; uc008sio.1; uc008sip.1; uc008siq.1; uc008sir.1; uc012dcb.1	Kif24	kinesin family member 24	chr4	-	Multiple_Complex	41390745	41464887
TC0400002468.mm.1	4.43	4.52	4.45	4.58	0.26	0.08	0.45	0.19	T	T	T	T	0.8276	0.9922	T	0.8276	0.9922				chr4	-	NonCoding	41452458	41454051
TC0400002469.mm.1	8.31	8.75	8.61	9.04	1.35	0.28	1.45	0.73	T	T	T	T	0.2732	0.9759	T	0.2732	0.9759	NM_001085515; ENSMUST00000054920; ENSMUST00000149596; BC137640; BC140956; NM_001085515.2; uc008sit.2	AI464131	expressed sequence AI464131	chr4	-	Coding	41495601	41503076
TC0400002470.mm.1	4.16	3.99	3.99	4.09	0.97	0.13	0.57	0.16	T	T	T	T	0.26	0.9759	T	0.26	0.9759	NM_001048005; NM_001253777; NM_001253778; NM_001253780; NM_001253788; NM_028624; NR_045549; NR_045551; ENSMUST00000030152; ENSMUST00000095126; ENSMUST00000123356; ENSMUST00000123865; ENSMUST00000124019; ENSMUST00000125303; ENSMUST00000134546; ENSMUST00000138217; NM_001048005.1; NM_001253777.1; NM_001253778.1; NM_001253780.1; NM_001253788.1; NM_028624.1; NR_045549.2; NR_045551.2; uc008siu.1; uc008siv.1; uc008six.1; uc008siy.1; uc029uqf.1; uc029uqg.1; uc029uqh.1; uc029uqi.1	1110017D15Rik	RIKEN cDNA 1110017D15 gene	chr4	-	Multiple_Complex	41505009	41517333
TC0400002471.mm.1	6.72	6.53	6.6	6.52	0.47	0.23	0.44	0.35	T	T	T	T	0.9797	0.9993	T	0.9797	0.9993	NM_001159583; NM_027993; ENSMUST00000108049; ENSMUST00000108050; ENSMUST00000108052; ENSMUST00000130288; ENSMUST00000146276; BC147808; BC147810; BC147834; BC147836; BC172167; BC172173; NM_001159583.1; NM_027993.3; OTTMUST00000015220; OTTMUST00000015221; OTTMUST00000015222; OTTMUST00000015223; OTTMUST00000015224; uc008siz.2; uc008sja.1; uc012dcc.2	Fam219a	family with sequence similarity 219, member A	chr4	-	Multiple_Complex	41517691	41569538
TC0400002472.mm.1	6.34	6.61	6.04	5.85	0.4	0.25	0.43	0.62	T	T	T	T	0.2203	0.9759	T	0.2203	0.9759				chr4	-	NonCoding	41544880	41548247
TC0400002473.mm.1	7.93	7.98	7.6	7.41	0.55	0.36	0.48	0.32	T	T	T	T	0.4929	0.9759	T	0.4929	0.9759				chr4	-	NonCoding	41548281	41551018
TC0400002474.mm.1	5.21	5.23	4.91	5.14	0.09	0.11	0.15	0.18	T	T	T	T	0.112	0.9759	T	0.112	0.9759	NM_027147; ENSMUST00000127306; NM_027147.1; OTTMUST00000015227; uc008sjd.2	Enho	energy homeostasis associated	chr4	-	Multiple_Complex	41638144	41640324
TC0400002475.mm.1	5.98	5.88	5.8	6.15	0.3	0.27	0.35	0.5	T	T	T	T	0.4227	0.9759	T	0.4227	0.9759	NM_001136056; NM_001146080; NM_016673; ENSMUST00000064443; ENSMUST00000084701; ENSMUST00000102961; ENSMUST00000102962; ENSMUST00000145379; ENSMUST00000151181; BC046974; BC050928; NM_001136056.2; NM_001146080.1; NM_016673.2; OTTMUST00000015290; OTTMUST00000015291; OTTMUST00000015292; OTTMUST00000015293; OTTMUST00000015294; OTTMUST00000015295; uc008sje.2; uc008sjf.2; uc008sjg.2	Cntfr	ciliary neurotrophic factor receptor	chr4	-	Multiple_Complex	41657498	41697091
TC0400002476.mm.1	4.17	4.22	4.25	4.16	0.23	0.12	0.04	0.12	T	T	T	T	0.8723	0.9932	T	0.8723	0.9932	NM_027278; ENSMUST00000038434; BC047068; NM_027278.3; OTTMUST00000015319; uc008sjh.2	Rpp25l	ribonuclease P/MRP 25 subunit-like	chr4	-	Coding	41712033	41713534
TC0400002477.mm.1	11.68	11.54	12.21	12.06	1.17	1.09	1.07	1.11	T	T	T	T	0.9404	0.9983	T	0.9404	0.9983	NM_001159565; NM_016890; ENSMUST00000030158; ENSMUST00000147120; ENSMUST00000171641; BC061120; NM_001159565.1; NM_016890.4; OTTMUST00000015307; OTTMUST00000015308; uc008sji.2; uc012dcd.1	Dctn3	dynactin 3	chr4	-	Multiple_Complex	41714798	41723170
TC0400002478.mm.1	3.71	3.69	3.66	3.7	0.11	0.18	0.12	0.06	T	T	T	T	0.9251	0.9974	T	0.9251	0.9974	NM_001017362; NM_001252622; ENSMUST00000084698; ENSMUST00000150809; ENSMUST00000159930; ENSMUST00000171251; BC141237; BC145563; NM_001017362.2; NM_001252622.1; OTTMUST00000059391; OTTMUST00000087578; OTTMUST00000087579; uc008sjj.1; uc012dce.1; uc012dcf.1; uc029uqk.1	Arid3c	AT rich interactive domain 3C (BRIGHT-like)	chr4	-	Coding	41723836	41731142
TC0400002479.mm.1	7.7	7.83	7.75	7.76	0.55	0.35	0.55	0.56	T	T	T	T	0.8625	0.9932	T	0.8625	0.9932	NM_001286538; NM_001286539; NM_001286540; NM_001286541; NM_001286542; NM_001286551; NM_001286605; NM_011014; ENSMUST00000059354; ENSMUST00000071561; ENSMUST00000123524; ENSMUST00000133590; ENSMUST00000142840; ENSMUST00000146655; ENSMUST00000148223; ENSMUST00000149647; BC002000; BC019930; NM_011014.2; OTTMUST00000015282; OTTMUST00000015283; OTTMUST00000015284; OTTMUST00000015285; OTTMUST00000015286; OTTMUST00000015287; OTTMUST00000015288; OTTMUST00000015289; uc008sjk.1; uc008sjl.1; uc012dcg.1	Sigmar1	sigma non-opioid intracellular receptor 1; sigma non-opioid intracellular receptor 1 (Sigmar1), mRNA.	chr4	-	Multiple_Complex	41738493	41756157
TC0400002480.mm.1	6.43	6.42	6.36	6.63	0.22	0.06	0.21	0.09	T	T	T	T	0.1096	0.9759	T	0.1096	0.9759	NM_001048179; NM_001164044; NM_001164045; NM_011336; ENSMUST00000074387; ENSMUST00000108032; ENSMUST00000108033; ENSMUST00000108035; ENSMUST00000108036; ENSMUST00000108037; ENSMUST00000126759; ENSMUST00000130197; ENSMUST00000131349; ENSMUST00000133556; ENSMUST00000133572; ENSMUST00000136768; ENSMUST00000138337; ENSMUST00000143676; ENSMUST00000144090; ENSMUST00000151142; ENSMUST00000151909; ENSMUST00000155240; ENSMUST00000155322; ENSMUST00000173865; BC107226; NM_001048179.1; NM_001164044.1; NM_001164045.1; NM_011336.1; OTTMUST00000015375; OTTMUST00000015376; OTTMUST00000015377; OTTMUST00000015378; OTTMUST00000015379; OTTMUST00000015380; OTTMUST00000015381; OTTMUST00000015382; OTTMUST00000015383; OTTMUST00000015384; OTTMUST00000015385; OTTMUST00000015386; OTTMUST00000015387; OTTMUST00000015388; OTTMUST00000015389; OTTMUST00000015390; OTTMUST00000015391; OTTMUST00000015392; uc008sju.1; uc008sjv.1; uc008sjw.2; uc008sjx.2; uc012dch.1	Ccl27a	chemokine (C-C motif) ligand 27A	chr4	-	Multiple_Complex	41769467	41774247
TC0400002481.mm.1	5.17	5.01	5.02	4.94	0.3	0.27	0.33	0.11	T	T	T	T	0.662	0.9798	T	0.662	0.9798	ENSMUST00000108008; BC051472; XM_001473508.2; uc008sjz.1	Gm12407; Ccl19	predicted gene 12407; chemokine (C-C motif) ligand 19	chr4	-	Multiple_Complex	41791784	41794438
TC0400002482.mm.1	6.4	5.56	5.9	5.98	0.64	0.66	0.79	0.42	T	T	T	T	0.5268	0.9759	T	0.5268	0.9759				chr4	-	NonCoding	41811350	41811775
TC0400002483.mm.1	6.12	5.84	5.59	5.87	0.61	0.38	0.71	0.25	T	T	T	T	0.8809	0.9941	T	0.8809	0.9941	ENSMUST00000179680	Gm21966	predicted gene, 21966	chr4	-	Coding	41870187	41870612
TC0400002484.mm.1	6.17	5.95	6.04	6.1	0.17	0.2	0.48	0.26	T	T	T	T	0.8204	0.9914	T	0.8204	0.9914				chr4	-	NonCoding	41889614	42092128
TC0400002485.mm.1	7.08	6.59	6.52	6.68	0.45	0.25	0.65	0.24	T	T	T	T	0.4646	0.9759	T	0.4646	0.9759	ENSMUST00000141375; ENSMUST00000142990; OTTMUST00000026572; OTTMUST00000026573	Gm13307; RP23-304I1.4	predicted gene 13307 [Source:MGI Symbol;Acc:MGI:3701135]; novel transcript	chr4	-	NonCoding	41893278	41942092
TC0400002486.mm.1	6.26	6.14	5.94	6.08	0.35	0.08	0.41	0.2	T	T	T	T	0.9049	0.996	T	0.9049	0.996	ENSMUST00000117125	Gm13303	predicted gene 13303 [Source:MGI Symbol;Acc:MGI:3705775]	chr4	-	Pseudogene	42025429	42026712
TC0400002487.mm.1	5.34	4.97	5.03	5.04	0.32	0.06	0.26	0.21	T	T	T	T	0.2546	0.9759	T	0.2546	0.9759				chr4	-	NonCoding	42027597	42027861
TC0400002488.mm.1	5.18	5.16	5.13	5.28	0.15	0.07	0.16	0.06	T	T	T	T	0.3076	0.9759	T	0.3076	0.9759	NR_033123; BC072647; uc008slb.1	4933409K07Rik	RIKEN cDNA 4933409K07 gene	chr4	-	Multiple_Complex	42031296	42055130
TC0400002489.mm.1	4.62	4.54	4.51	4.37	0.19	0.27	0.28	0.2	T	T	T	T	0.7558	0.9875	T	0.7558	0.9875	XM_003688789.1	LOC100861647	PREDICTED: c-C motif chemokine 19-like (LOC100861647), mRNA.	chr4	-	Coding	42070962	42073398
TC0400002490.mm.1	5.21	5.03	5.02	5.45	0.39	0.41	0.68	0.32	T	T	T	T	0.5114	0.9759	T	0.5114	0.9759	ENSMUST00000177937	Gm21968	predicted gene, 21968	chr4	-	Coding	42083899	42084291
TC0400002491.mm.1	6.55	5.65	5.96	6.26	0.82	0.8	0.71	0.66	T	T	T	T	0.7864	0.9886	T	0.7864	0.9886				chr4	-	NonCoding	42087734	42247707
TC0400002492.mm.1	6.54	6.17	6.11	6.28	0.39	0.39	0.38	0.21	T	T	T	T	0.8688	0.9932	T	0.8688	0.9932				chr4	-	NonCoding	42090413	42090769
TC0400002493.mm.1	7.21	6.79	6.6	6.94	0.57	0.27	0.65	0.29	T	T	T	T	0.581	0.9762	T	0.581	0.9762	ENSMUST00000133644; OTTMUST00000026556	Gm13299; RP23-388P16.6	predicted gene 13299 [Source:MGI Symbol;Acc:MGI:3701133]; novel transcript	chr4	-	NonCoding	42121613	42153435
TC0400002494.mm.1	6.68	6.68	6.61	6.72	0.17	0.07	0.13	0.16	T	T	T	T	0.6702	0.98	T	0.6702	0.98	NM_001099348_2; NM_001100596; NM_010550_3; NM_001099348.1; OTTMUST00000026566; OTTMUST00000064814; OTTMUST00000064815; OTTMUST00000064816; OTTMUST00000064817; OTTMUST00000064818; uc008slo.1	Gm13305; Gm2002; Il11ra2	predicted gene 13305 (Gm13305), mRNA.; predicted gene 2002; interleukin 11 receptor, alpha chain 2 (Il11ra2), mRNA.; predicted gene 13305; interleukin 11 receptor, alpha chain 2	chr4	-	Multiple_Complex	42158116	42168604
TC0400002495.mm.1	6.12	5.84	5.59	5.87	0.61	0.38	0.71	0.25	T	T	T	T	0.8809	0.9941	T	0.8809	0.9941	ENSMUST00000180030	Gm10595	predicted gene 10595	chr4	-	Coding	42219428	42219853
TC0400002496.mm.1	6.04	5.99	5.93	5.79	0.27	0.31	0.14	0.19	T	T	T	T	0.5309	0.9759	T	0.5309	0.9759				chr4	-	NonCoding	42230397	42232150
TC0400002497.mm.1	5.96	5.95	5.59	5.97	0.15	0.33	0.6	0.28	T	T	T	T	0.9874	0.9993	T	0.9874	0.9993				chr4	-	NonCoding	42235985	42239287
TC0400002498.mm.1	7.54	7.38	7.2	7.31	0.31	0.19	0.54	0.41	T	T	T	T	0.9384	0.9983	T	0.9384	0.9983	ENSMUST00000180032; OTTMUST00000111940	Gm21980; RP23-18C19.2	predicted gene 21980 [Source:MGI Symbol;Acc:MGI:5439449]; novel transcript	chr4	-	NonCoding	42293436	42293841
TC0400002499.mm.1	5.34	4.97	5.03	5.04	0.32	0.06	0.26	0.21	T	T	T	T	0.2546	0.9759	T	0.2546	0.9759				chr4	-	NonCoding	42379808	42380072
TC0400002500.mm.1	6.22	5.67	5.64	5.83	0.65	0.56	0.8	0.27	T	T	T	T	0.8013	0.9896	T	0.8013	0.9896	ENSMUST00000098118	Gm10597	predicted gene 10597	chr4	-	Coding	42458751	42459176
TC0400002501.mm.1	5.27	5.11	4.99	5.16	0.23	0.2	0.19	0.17	T	T	T	T	0.4487	0.9759	T	0.4487	0.9759	NM_001085530_4; ENSMUST00000180201; NM_001085530.1	Gm13298; Fam205a2	predicted gene 13298 (Gm13298), mRNA.; family with sequence similarity 205, member A2 [Source:MGI Symbol;Acc:MGI:3701946]; predicted gene 13298	chr4	-	Coding	42522439	42528237
TC0400002502.mm.1	5.21	5.03	5.02	5.45	0.39	0.41	0.68	0.32	T	T	T	T	0.5114	0.9759	T	0.5114	0.9759	ENSMUST00000178742	Gm10592	predicted gene 10592	chr4	-	Coding	42581229	42581621
TC0400002503.mm.1	7	7.08	6.92	7.16	0.21	0.05	0.18	0.17	T	T	T	T	0.1937	0.9759	T	0.1937	0.9759	NM_001099348; NM_001100596_2; NM_010550; BC132549_2; NM_010550.3; uc008snq.1	Gm13305; Gm2002; Il11ra2	predicted gene 13305; predicted gene 2002 (Gm2002), mRNA.; interleukin 11 receptor, alpha chain 2; interleukin 11 receptor, alpha chain 2, mRNA (cDNA clone MGC:164180 IMAGE:40130826), complete cds.; predicted gene 2002	chr4	-	Coding	42655275	42665763
TC0400002504.mm.1	5.56	5.46	5.23	5.54	0.22	0.11	0.16	0.16	T	T	T	T	0.0318	0.9759	T	0.0318	0.9759				chr4	-	Coding	42712687	42734879
TC0400002505.mm.1	4.07	4.3	4.11	4.19	0.27	0.3	0.18	0.17	T	T	T	T	0.948	0.9983	T	0.948	0.9983	NM_011888; BC051472_4; NM_011888.2; OTTMUST00000015040; OTTMUST00000015041; OTTMUST00000015042; uc008snx.1	Ccl19	chemokine (C-C motif) ligand 19; chemokine (C-C motif) ligand 19, mRNA (cDNA clone MGC:62903 IMAGE:1349213), complete cds.	chr4	-	Multiple_Complex	42754525	42756577
TC0400002506.mm.1	9.83	7.66	6.34	10.66	3.22	2.64	3.28	2.66	T	T	T	T	0.8733	0.9932	T	0.8733	0.9932	NM_001193667; NM_011124_2; BC038120_5; NM_011124.4; OTTMUST00000015039; uc008sny.2	Gm1987; Ccl21a	predicted gene 1987; chemokine (C-C motif) ligand 21A (serine) (Ccl21a), mRNA.; chemokine (C-C motif) ligand 21A, mRNA (cDNA clone MGC:47896 IMAGE:3372243), complete cds.; chemokine (C-C motif) ligand 21A (serine)	chr4	-	Coding	42772860	42773993
TC0400002507.mm.1	4.74	4.71	4.81	4.9	0.16	0.3	0.33	0.19	T	T	T	T	0.3659	0.9759	T	0.3659	0.9759	ENSMUST00000107981	Gm12394	predicted gene 12394 [Source:MGI Symbol;Acc:MGI:3649790]	chr4	-	Coding	42781928	42856771
TC0400002508.mm.1	15.79	15.13	15.25	14.8	0.51	0.55	0.49	0.44	T	T	T	T	0.031	0.9759	T	0.031	0.9759				chr4	-	NonCoding	42806179	42807817
TC0400002509.mm.1	5.26	5.01	5.02	5.21	0.2	0.11	0.14	0.23	T	T	T	T	0.1927	0.9759	T	0.1927	0.9759	NM_001277167; ENSMUST00000107979	Fam205a1	family with sequence similarity 205, member A1	chr4	-	Coding	42848071	42853888
TC0400002510.mm.1	4.17	4.04	4.06	4.15	0.61	0.21	0.28	0.06	T	T	T	T	0.5545	0.9762	T	0.5545	0.9762	NM_177785; ENSMUST00000055944; ENSMUST00000107978; ENSMUST00000134400; ENSMUST00000144112; BC049635	Fam205c	family with sequence similarity 205, member C	chr4	-	Multiple_Complex	42868003	42874234
TC0400002511.mm.1	4.04	4.12	3.91	4.04	0.2	0.11	0.17	0.4	T	T	T	T	0.4669	0.9759	T	0.4669	0.9759				chr4	-	NonCoding	42894041	42904620
TC0400002512.mm.1	4.38	4.42	4.46	4.69	0.1	0.16	0.14	0.15	T	T	T	T	0.2336	0.9759	T	0.2336	0.9759				chr4	-	NonCoding	42925894	42933990
TC0400002513.mm.1	12.95	13.12	12.91	12.96	0.11	0.24	0.33	0.46	T	T	T	T	0.8805	0.994	T	0.8805	0.994	NM_009503; ENSMUST00000030164; ENSMUST00000139843; ENSMUST00000148182; ENSMUST00000154423; ENSMUST00000154541; BC043053; BC049114; NM_009503.4; OTTMUST00000015330; OTTMUST00000015331; OTTMUST00000015332; OTTMUST00000015333; OTTMUST00000015334; uc008sor.2	Vcp	valosin containing protein	chr4	-	Multiple_Complex	42979963	43000507
TC0400002514.mm.1	5.69	5.61	5.81	5.71	0.13	0.12	0.06	0.12	T	T	T	T	0.3711	0.9759	T	0.3711	0.9759	NM_001163233; NM_053081; ENSMUST00000030165; ENSMUST00000123332; ENSMUST00000124645; ENSMUST00000125570; ENSMUST00000127067; ENSMUST00000132273; ENSMUST00000133915; ENSMUST00000134083; ENSMUST00000135362; ENSMUST00000148018; BC139763; BC141282; NM_001163233.1; NM_053081.2; OTTMUST00000015329; OTTMUST00000015341; OTTMUST00000015342; OTTMUST00000015343; OTTMUST00000015344; OTTMUST00000015345; OTTMUST00000015346; OTTMUST00000015347; OTTMUST00000015348; OTTMUST00000015349; uc008sos.2; uc008sot.2; uc012dcv.1	Fancg	Fanconi anemia, complementation group G	chr4	-	Multiple_Complex	43002337	43010506
TC0400002515.mm.1	5.86	5.73	5.93	5.82	0.29	0.15	0.24	0.13	T	T	T	T	0.7918	0.9892	T	0.7918	0.9892	NM_020035; ENSMUST00000067481; ENSMUST00000098109; ENSMUST00000131506; ENSMUST00000149333; ENSMUST00000155429; BC092394; BC141058; NM_020035.2; OTTMUST00000015350; OTTMUST00000015351; OTTMUST00000015352; OTTMUST00000015353; OTTMUST00000015354	Pigo	phosphatidylinositol glycan anchor biosynthesis, class O	chr4	-	Multiple_Complex	43017635	43025819
TC0400002516.mm.1	7.47	7.69	7.37	7.69	0.13	0.21	0.19	0.26	T	T	T	T	0.0577	0.9759	T	0.0577	0.9759	NM_023231; ENSMUST00000030169; ENSMUST00000123465; ENSMUST00000125180; ENSMUST00000126026; ENSMUST00000127645; ENSMUST00000135660; ENSMUST00000136326; ENSMUST00000138030; ENSMUST00000142781; ENSMUST00000143371; ENSMUST00000153203; BC003425; BC069941; NM_023231.2; OTTMUST00000015435; OTTMUST00000015436; OTTMUST00000015437; OTTMUST00000015438; OTTMUST00000015439; OTTMUST00000015440; OTTMUST00000015441; OTTMUST00000015442; OTTMUST00000015443; OTTMUST00000015444; OTTMUST00000015445; uc008soy.1	Stoml2	stomatin (Epb7.2)-like 2	chr4	-	Multiple_Complex	43027690	43031710
TC0400002517.mm.1	6.25	6.3	6.41	6.37	0.2	0.09	0.2	0.2	T	T	T	T	0.5615	0.9762	T	0.5615	0.9762	NM_001253353; NM_001253354; NM_172691; NR_045567; ENSMUST00000036462; ENSMUST00000107956; ENSMUST00000107957; ENSMUST00000107958; ENSMUST00000107959; ENSMUST00000124155; ENSMUST00000135067; ENSMUST00000140998; ENSMUST00000144999; ENSMUST00000152846; BC046771; BC071191; NM_001253353.1; NM_001253354.1; NM_172691.3; NR_045567.1; OTTMUST00000015425; OTTMUST00000015426; OTTMUST00000015427; OTTMUST00000015428; OTTMUST00000015429; OTTMUST00000015430; OTTMUST00000015431; OTTMUST00000015432; OTTMUST00000015433; OTTMUST00000015434; uc008soz.2; uc008spa.2; uc008spb.2; uc008spc.2; uc008spd.2; uc012dcw.2	Fam214b	family with sequence similarity 214, member B	chr4	-	Multiple_Complex	43031970	43046220
TC0400002518.mm.1	6.8	6.81	6.72	6.67	0.15	0.41	0.26	0.36	T	T	T	T	0.9708	0.9993	T	0.9708	0.9993	ENSMUST00000104364	Gm23709	predicted gene, 23709 [Source:MGI Symbol;Acc:MGI:5453486]	chr4	-	Small_RNA	43136499	43136628
TC0400002519.mm.1	4.06	3.95	3.81	4.19	0.21	0.38	0.28	0.3	F	F	F	F	0.7503	0.9873	F	0.7503	0.9873	ENSMUST00000158403	Gm25010	predicted gene, 25010 [Source:MGI Symbol;Acc:MGI:5454787]	chr4	-	Small_RNA	43201149	43201213
TC0400002520.mm.1	3.1	3.11	3.13	3.2	0.12	0.14	0.2	0.09	F	F	F	F	0.2407	0.9759	F	0.2407	0.9759				chr4	-	NonCoding	43367892	43372186
TC0400002521.mm.1	5.39	5.08	5	5.37	0.23	0.15	0.42	0.46	T	T	T	T	0.095	0.9759	T	0.095	0.9759				chr4	-	NonCoding	43397458	43399799
TC0400002522.mm.1	4.93	4.9	4.93	4.85	0.26	0.09	0.36	0.11	T	T	T	T	0.4414	0.9759	T	0.4414	0.9759	NM_001162381; NM_177377; ENSMUST00000052829; ENSMUST00000107928; ENSMUST00000107929; ENSMUST00000149676; ENSMUST00000155080; ENSMUST00000171134; NM_001162381.1; NM_177377.5; OTTMUST00000015738; OTTMUST00000015740; OTTMUST00000015744; OTTMUST00000015745; OTTMUST00000096162; OTTMUST00000096163; uc008spp.1; uc012dda.1	Fam166b	family with sequence similarity 166, member B	chr4	-	Coding	43427019	43429134
TC0400002523.mm.1	5.51	5.47	5.58	5.56	0.07	0.16	0.46	0.24	T	T	T	T	0.0748	0.9759	T	0.0748	0.9759	NM_001110320; NM_001110321; NM_001110322; NM_007654; ENSMUST00000030179; ENSMUST00000098104; ENSMUST00000098105; ENSMUST00000107925; ENSMUST00000107926; ENSMUST00000133110; ENSMUST00000134850; ENSMUST00000140284; ENSMUST00000141198; ENSMUST00000151868; BC003824; NM_001110320.1; NM_001110321.1; NM_001110322.1; NM_007654.2; OTTMUST00000015747; OTTMUST00000015748; OTTMUST00000015749; OTTMUST00000015750; OTTMUST00000015751; OTTMUST00000015753; OTTMUST00000015754; OTTMUST00000015755; OTTMUST00000015756; OTTMUST00000065378; uc008spr.2; uc008sps.2; uc008spt.2; uc008spu.2; uc008spv.2	Cd72	CD72 antigen	chr4	-	Multiple_Complex	43446462	43454628
TC0400002524.mm.1	3.73	3.76	3.75	3.83	0.14	0.29	0.23	0.22	T	T	T	T	0.9044	0.996	T	0.9044	0.996				chr4	-	NonCoding	43468369	43474193
TC0400002525.mm.1	3.65	3.73	3.72	3.75	0.06	0.06	0.08	0.13	T	T	T	T	0.578	0.9762	T	0.578	0.9762	NM_019436; ENSMUST00000030180; ENSMUST00000123526; BC064055; NM_019436.3; OTTMUST00000015960; OTTMUST00000015961; uc008spw.2	Sit1	suppression inducing transmembrane adaptor 1	chr4	-	Multiple_Complex	43482081	43483734
TC0400002526.mm.1	18.02	18.06	18.2	18.22	0.33	0.3	0.96	1.39	T	T	T	T	0.9657	0.9993	T	0.9657	0.9993	NR_001460; NR_001460.1; uc008spx.1	Rmrp	RNA component of mitochondrial RNAase P	chr4	-	NonCoding	43492785	43493059
TC0400002527.mm.1	4.13	4.26	4.24	4.4	0.12	0.05	0.21	0.09	T	T	T	T	0.2744	0.9759	T	0.2744	0.9759	NM_001013377; ENSMUST00000054538; ENSMUST00000125834; ENSMUST00000128754; ENSMUST00000129378; ENSMUST00000136005; ENSMUST00000146781; ENSMUST00000147124; ENSMUST00000152134; ENSMUST00000154905; ENSMUST00000156058; BC080700; NM_001013377.2; OTTMUST00000016009; OTTMUST00000016010; OTTMUST00000016011; OTTMUST00000016012; OTTMUST00000016013; OTTMUST00000016014; OTTMUST00000016015; OTTMUST00000016016; OTTMUST00000016017; OTTMUST00000016039; uc008spz.2	Arhgef39	Rho guanine nucleotide exchange factor (GEF) 39	chr4	-	Multiple_Complex	43496142	43499695
TC0400002528.mm.1	4.92	4.95	4.96	5.06	0.21	0.2	0.58	0.48	T	T	T	T	0.6674	0.9798	T	0.6674	0.9798	XR_106255.1	Gm12454	predicted gene 12454	chr4	-	NonCoding	43504428	43508747
TC0400002529.mm.1	7.17	6.85	6.6	6.68	0.37	0.26	1.59	0.29	T	T	T	T	0.7191	0.9857	T	0.7191	0.9857	NM_001277875; NM_001277876; NM_009416; ENSMUST00000030184; ENSMUST00000107913; ENSMUST00000107914; ENSMUST00000133355; ENSMUST00000150262; ENSMUST00000150592; BC014809; BC024358; NM_009416.3; OTTMUST00000016117; OTTMUST00000016118; OTTMUST00000016119; OTTMUST00000016120; OTTMUST00000016121; uc008sqb.1; uc008sqc.1; uc008sqd.1	Tpm2	tropomyosin 2, beta; tropomyosin 2, beta (Tpm2), mRNA.	chr4	-	Multiple_Complex	43513726	43523765
TC0400002530.mm.1	10.76	10.46	10.43	10.47	0.98	0.24	0.56	0.26	T	T	T	T	0.959	0.9988	T	0.959	0.9988	NM_011602; ENSMUST00000030187; ENSMUST00000123985; ENSMUST00000125509; ENSMUST00000126078; ENSMUST00000127262; ENSMUST00000130353; ENSMUST00000130670; ENSMUST00000134623; BC150810; NM_011602.5; OTTMUST00000016126; OTTMUST00000016127; OTTMUST00000016128; OTTMUST00000016129; OTTMUST00000016130; OTTMUST00000016131; OTTMUST00000016132; OTTMUST00000016133; uc008sqe.2; uc008sqf.2	Tln1	talin 1	chr4	-	Multiple_Complex	43531513	43562691
TC0400002531.mm.1	7.09	7.22	7.24	7.13	0.37	0.39	0.32	0.26	T	T	T	T	0.7667	0.9883	T	0.7667	0.9883	NM_172692; ENSMUST00000030189; ENSMUST00000128403; ENSMUST00000130443; ENSMUST00000139606; ENSMUST00000144968; ENSMUST00000148426; ENSMUST00000152251; BC056935; NM_172692.3; OTTMUST00000016147; OTTMUST00000016148; OTTMUST00000016149; OTTMUST00000016231; OTTMUST00000016232; OTTMUST00000016233; OTTMUST00000064236; uc008sqh.2; uc008sqi.2	Gba2	glucosidase beta 2	chr4	-	Multiple_Complex	43566928	43578873
TC0400002532.mm.1	5.98	6.16	6.06	5.94	0.39	0.2	0.32	0.14	T	T	T	T	0.6553	0.9797	T	0.6553	0.9797	NM_001099314; ENSMUST00000107884; NM_001099314.1; OTTMUST00000016239; uc008sql.1	Msmp	microseminoprotein, prostate associated	chr4	-	Coding	43583216	43584494
TC0400002533.mm.1	4.44	4.41	4.35	4.14	0.29	0.23	0.09	0.12	T	T	T	T	0.1684	0.9759	T	0.1684	0.9759				chr4	-	NonCoding	43628974	43630563
TC0400002534.mm.1	7.37	7.36	7.44	7.35	0.33	0.35	0.18	0.37	T	T	T	T	0.7467	0.9872	T	0.7467	0.9872	ENSMUST00000137535; OTTMUST00000016241	Gm12473; RP23-191F22.7	predicted gene 12473 [Source:MGI Symbol;Acc:MGI:3652337]; putative novel transcript	chr4	-	NonCoding	43631539	43641533
TC0400002535.mm.1	4.62	4.63	4.64	4.66	0.22	0.04	0.31	0.11	T	T	T	T	0.9414	0.9983	T	0.9414	0.9983	NM_001007463; ENSMUST00000084646; ENSMUST00000107870; ENSMUST00000149575; BC150868; NM_001007463.1; OTTMUST00000016248; OTTMUST00000064773; OTTMUST00000064774; uc008sqq.1; uc008sqr.1	Spag8	sperm associated antigen 8	chr4	-	Coding	43651330	43653594
TC0400002536.mm.1	7.89	8.25	7.96	8.31	0.38	0.25	0.3	0.24	T	T	T	T	0.0373	0.9759	T	0.0373	0.9759	NM_026871; ENSMUST00000030192; ENSMUST00000130593; ENSMUST00000134050; ENSMUST00000134082; ENSMUST00000151238; ENSMUST00000151514; ENSMUST00000155985; BC086940; NM_026871.1; OTTMUST00000016320; OTTMUST00000016321; OTTMUST00000016322; OTTMUST00000016323; OTTMUST00000016324; OTTMUST00000016325; OTTMUST00000016326; uc008sqs.1	Hint2	histidine triad nucleotide binding protein 2	chr4	-	Multiple_Complex	43654227	43656466
TC0400002537.mm.1	4.36	4.36	4.52	4.4	0.23	0.13	0.21	0.08	T	T	T	T	0.9565	0.9988	T	0.9565	0.9988	NM_175517; ENSMUST00000056474; ENSMUST00000134487; BC119804; BC122881; NM_175517.3; OTTMUST00000016311; OTTMUST00000016312; uc008sqt.1; uc008squ.1	Fam221b	family with sequence similarity 221, member B	chr4	-	Multiple_Complex	43659622	43669145
TC0400002538.mm.1	3.06	3.17	2.95	3.13	0.16	0.25	0.13	0.26	T	T	T	F	0.4332	0.9759	F	0.4332	0.9759	NM_019485; ENSMUST00000055545; BC046311; NM_019485.2; OTTMUST00000016367; uc012dde.1	Olfr70	olfactory receptor 70	chr4	-	Coding	43695000	43700807
TC0400002539.mm.1	3.25	3.25	3.15	3.21	0.23	0.12	0.2	0.25	T	T	T	T	0.8887	0.9947	T	0.8887	0.9947	NM_019486; ENSMUST00000055401; ENSMUST00000107862; BC141882; BC141892; NM_019486.1; OTTMUST00000016368; uc008sqw.1	Olfr71	olfactory receptor 71	chr4	-	Coding	43705628	43710231
TC0400002540.mm.1	4.58	4.28	4.38	4.11	0.46	0.3	0.32	0.22	T	T	T	T	0.1921	0.9759	T	0.1921	0.9759				chr4	-	NonCoding	43748026	43748643
TC0400002541.mm.1	3.99	3.98	4.02	4.04	0.13	0.06	0.31	0.2	T	T	T	T	0.4931	0.9759	T	0.4931	0.9759	OTTMUST00000016470	Olfr269-ps1	olfactory receptor 269, pseudogene 1	chr4	-	Multiple_Complex	43767476	43767777
TC0400002542.mm.1	4.04	4.19	4.13	4.27	0.11	0.31	0.14	0.26	T	T	T	T	0.4014	0.9759	T	0.4014	0.9759	NM_019476; ENSMUST00000053931; BC153192; NM_019476.1; OTTMUST00000016471; uc008sra.1	Olfr159	olfactory receptor 159; Synthetic construct Mus musculus clone IMAGE:100016579, MGC:184587 olfactory receptor 159 (Olfr159) mRNA, encodes complete protein.	chr4	-	Coding	43770050	43771010
TC0400002543.mm.1	3.92	3.83	3.9	3.96	0.14	0.38	0.16	0.15	T	T	T	T	0.9225	0.997	T	0.9225	0.997	NR_033638; OTTMUST00000016469; uc012ddf.1	Olfr29-ps1	olfactory receptor 29, pseudogene 1	chr4	-	Multiple_Complex	43781365	43782328
TC0400002544.mm.1	9.89	10.01	9.79	9.73	0.51	0.17	0.35	0.17	T	T	T	T	0.2639	0.9759	T	0.2639	0.9759	ENSMUST00000117665	Gm12492	predicted gene 12492 [Source:MGI Symbol;Acc:MGI:3651196]	chr4	-	Pseudogene	43798896	43800255
TC0400002545.mm.1	4.92	4.91	4.92	4.85	0.3	0.17	0.12	0.39	T	T	T	T	0.9527	0.9988	T	0.9527	0.9988	NM_019474; ENSMUST00000079465; BC101957; BC101961; BC103551; BC104727; NM_019474.2; OTTMUST00000016466; uc008srb.2	Olfr156	olfactory receptor 156	chr4	-	Coding	43820335	43821433
TC0400002546.mm.1	3.41	3.71	3.42	3.65	0.13	0.11	0.19	0.13	F	T	F	F	0.0061	0.9759	F	0.0061	0.9759	NM_019475; ENSMUST00000079234; BC137911; BC137912; NM_019475.3; OTTMUST00000016468; uc008src.1	Olfr157	olfactory receptor 157	chr4	-	Coding	43834752	43836517
TC0400002547.mm.1	4.26	4.22	4.47	4.2	0.1	0.19	0.11	0.11	T	T	T	T	0.2922	0.9759	T	0.2922	0.9759				chr4	-	NonCoding	43955694	43957411
TC0400002548.mm.1	4.9	5.04	4.91	4.99	0.46	0.21	0.49	0.33	T	T	T	T	0.6162	0.9788	T	0.6162	0.9788				chr4	-	NonCoding	44010104	44012503
TC0400002549.mm.1	8.22	7.89	8.17	8.06	0.84	0.28	0.6	0.26	T	T	T	T	0.2671	0.9759	T	0.2671	0.9759	NM_001190414; NM_015828; ENSMUST00000030201; ENSMUST00000102936; ENSMUST00000128439; ENSMUST00000133709; ENSMUST00000140724; ENSMUST00000144985; ENSMUST00000172514; ENSMUST00000172533; ENSMUST00000173234; ENSMUST00000173274; ENSMUST00000173383; ENSMUST00000173569; ENSMUST00000173976; ENSMUST00000174522; BC015277; BC051254; NM_001190414.1; NM_015828.3; OTTMUST00000016636; OTTMUST00000016637; OTTMUST00000016638; OTTMUST00000016639; OTTMUST00000016640; OTTMUST00000016641; OTTMUST00000097304; OTTMUST00000097305; OTTMUST00000097306; OTTMUST00000097307; OTTMUST00000097308; OTTMUST00000097309; OTTMUST00000097310; OTTMUST00000097311; uc008srm.2; uc008srn.2; uc008sro.2	Gne	glucosamine (UDP-N-acetyl)-2-epimerase/N-acetylmannosamine kinase	chr4	-	Multiple_Complex	44034075	44084177
TC0400002550.mm.1	5.33	5.36	5.34	5.36	0.34	0.27	0.25	0.29	T	T	T	T	0.6966	0.9821	T	0.6966	0.9821	ENSMUST00000157907	Gm22706	predicted gene, 22706 [Source:MGI Symbol;Acc:MGI:5452483]	chr4	-	Small_RNA	44081289	44081400
TC0400002551.mm.1	9.03	8.85	9.28	9.05	0.66	0.29	0.14	0.28	T	T	T	T	0.1485	0.9759	T	0.1485	0.9759	NM_001038993; NM_175201; ENSMUST00000045793; ENSMUST00000098098; ENSMUST00000102934; ENSMUST00000107836; ENSMUST00000123844; ENSMUST00000128426; ENSMUST00000129621; ENSMUST00000136730; ENSMUST00000137194; ENSMUST00000143337; ENSMUST00000145378; ENSMUST00000145760; ENSMUST00000147302; ENSMUST00000148869; ENSMUST00000152216; ENSMUST00000153116; ENSMUST00000153384; BC060730; BC062976; NM_001038993.3; NM_175201.5; OTTMUST00000015973; OTTMUST00000015974; OTTMUST00000015975; OTTMUST00000015976; OTTMUST00000015977; OTTMUST00000015996; OTTMUST00000015997; OTTMUST00000015998; OTTMUST00000016036; OTTMUST00000016037; OTTMUST00000016038; OTTMUST00000016054; OTTMUST00000016055; OTTMUST00000016063; OTTMUST00000016064; OTTMUST00000018045; OTTMUST00000076166; uc008srq.2; uc008srr.2; uc008srs.2; uc008srt.2	Rnf38	ring finger protein 38	chr4	-	Multiple_Complex	44126210	44233789
TC0400002552.mm.1	7.59	7.47	7.42	7.28	0.46	0.44	0.52	0.23	T	T	T	T	0.5887	0.9763	T	0.5887	0.9763				chr4	-	NonCoding	44144286	44146530
TC0400002553.mm.1	5.16	5.04	5.37	5.12	0.33	0.31	0.29	0.24	T	T	T	T	0.7798	0.9883	T	0.7798	0.9883				chr4	-	NonCoding	44168810	44169517
TC0400002554.mm.1	5.5	5.8	5.6	5.45	0.29	0.42	0.18	0.23	T	T	T	T	0.8133	0.9906	T	0.8133	0.9906				chr4	-	NonCoding	44179652	44180727
TC0400002555.mm.1	8.25	8.33	8.24	7.68	0.46	0.38	0.17	0.33	T	T	T	T	0.2754	0.9759	T	0.2754	0.9759				chr4	-	NonCoding	44205862	44207882
TC0400002556.mm.1	5.4	5.36	5.28	5.04	0.64	0.29	0.14	0.16	T	T	T	T	0.1049	0.9759	T	0.1049	0.9759				chr4	-	NonCoding	44209476	44210971
TC0400002557.mm.1	5.79	5.72	5.68	5.59	0.28	0.34	0.17	0.59	T	T	T	T	0.4865	0.9759	T	0.4865	0.9759				chr4	-	NonCoding	44212434	44213432
TC0400002558.mm.1	2.76	2.79	2.74	2.77	0.06	0.11	0.07	0.17	T	T	T	T	0.9902	0.9993	T	0.9902	0.9993	NR_039565; NR_039565.1; uc029uua.1	Mir5106	microRNA 5106	chr4	-	Precursor_microRNA	44221195	44221267
TC0400002559.mm.1	3.51	3.52	3.57	3.59	0.08	0.19	0.18	0.28	T	T	T	T	0.7942	0.9894	T	0.7942	0.9894	ENSMUST00000118668	Gm12677	predicted gene 12677 [Source:MGI Symbol;Acc:MGI:3651065]	chr4	-	Multiple_Complex	44313427	44314058
TC0400002560.mm.1	6.41	6.61	6.45	6.32	0.15	0.41	0.34	0.21	T	T	T	T	0.2722	0.9759	T	0.2722	0.9759	ENSMUST00000104399	Gm24376	predicted gene, 24376 [Source:MGI Symbol;Acc:MGI:5454153]	chr4	-	Small_RNA	44412469	44412595
TC0400002561.mm.1	6.73	6.77	6.65	6.88	0.39	0.05	1.86	0.61	T	T	T	T	0.3598	0.9759	T	0.3598	0.9759	ENSMUST00000183843; XR_106259.1	Gm19980	predicted gene, 19980	chr4	-	NonCoding	44524748	44529159
TC0400002562.mm.1	4.48	4.67	4.54	4.58	0.14	0.07	0.57	0.16	T	T	T	T	0.6628	0.9798	T	0.6628	0.9798	NM_008782; ENSMUST00000014174; ENSMUST00000102932; ENSMUST00000107825; ENSMUST00000107826; ENSMUST00000107827; ENSMUST00000134968; ENSMUST00000143235; ENSMUST00000146335; ENSMUST00000165417; ENSMUST00000172866; ENSMUST00000172949; ENSMUST00000173733; ENSMUST00000173821; ENSMUST00000174242; ENSMUST00000174319; ENSMUST00000174761; BC157081; NM_008782.2; OTTMUST00000015402; OTTMUST00000015403; OTTMUST00000015561; OTTMUST00000015562; OTTMUST00000015563; OTTMUST00000015564; OTTMUST00000015633; OTTMUST00000097142; OTTMUST00000097143; OTTMUST00000097144; OTTMUST00000097145; OTTMUST00000097146; OTTMUST00000097147; OTTMUST00000097148; OTTMUST00000097149; OTTMUST00000097150; uc008srx.1	Pax5	paired box 5; Synthetic construct Mus musculus clone IMAGE:100063396, MGC:191076 paired box gene 5 (Pax5) mRNA, encodes complete protein.; paired box gene 5	chr4	-	Multiple_Complex	44531145	45031790
TC0400002563.mm.1	4.95	5.07	5.16	5.08	0.18	0.26	0.21	0.31	T	T	T	T	0.696	0.9821	T	0.696	0.9821	NR_039580.1	Mir5120	microRNA 5120	chr4	-	Precursor_microRNA	44607491	44607568
TC0400002564.mm.1	2.96	2.97	2.9	2.82	0.27	0.15	0.19	0.11	T	T	T	T	0.8027	0.9896	T	0.8027	0.9896				chr4	-	NonCoding	44712240	44714337
TC0400002565.mm.1	3.82	3.92	3.77	3.79	0.25	0.09	0.09	0.2	T	T	T	T	0.4473	0.9759	T	0.4473	0.9759	ENSMUST00000118271	Gm12463	predicted gene 12463 [Source:MGI Symbol;Acc:MGI:3650648]	chr4	-	Pseudogene	44752277	44753125
TC0400002566.mm.1	4.62	4.96	4.85	5.1	0.13	0.13	0.19	0.2	T	T	T	T	0.0029	0.9727	T	0.0029	0.9727				chr4	-	NonCoding	44956502	44957384
TC0400002567.mm.1	4.1	3.92	4.06	4.03	0.14	0.19	0.13	0.12	T	T	T	T	0.8382	0.9925	T	0.8382	0.9925	ENSMUST00000123899; OTTMUST00000018051	Gm12679; RP23-402I8.4	predicted gene 12679 [Source:MGI Symbol;Acc:MGI:3650924]; putative novel transcript	chr4	-	NonCoding	44970576	44978319
TC0400002568.mm.1	7.21	7.32	7.13	7.27	0.32	0.14	0.1	0.13	T	T	T	T	0.4227	0.9759	T	0.4227	0.9759	NM_001163283; NM_001163284; NM_173399; ENSMUST00000055028; ENSMUST00000107817; ENSMUST00000131991; ENSMUST00000180217; BC054551; BC057545; NM_001163283.1; NM_001163284.1; NM_173399.3; OTTMUST00000016952; OTTMUST00000016953; OTTMUST00000016954; uc008ssc.2; uc008ssd.1; uc012ddj.1	Zbtb5	zinc finger and BTB domain containing 5	chr4	-	Coding	44991242	45012412
TC0400002569.mm.1	9.45	9.27	9.18	9.14	0.85	0.45	0.44	0.59	T	T	T	T	0.4632	0.9759	T	0.4632	0.9759				chr4	-	NonCoding	45006275	45009174
TC0400002570.mm.1	5.91	5.84	5.96	5.91	1.41	0.14	0.12	0.06	T	T	T	T	0.2965	0.9759	T	0.2965	0.9759	NM_001024142; ENSMUST00000052236; ENSMUST00000140008; ENSMUST00000155583; BC094565; NM_001024142.1; OTTMUST00000017247; OTTMUST00000017248; OTTMUST00000018047; uc008ssf.2; uc008ssg.2	Fbxo10	F-box protein 10	chr4	-	Multiple_Complex	45034247	45084604
TC0400002571.mm.1	3.82	3.69	3.67	3.52	0.35	0.17	0.13	0.22	T	T	T	T	0.2122	0.9759	T	0.2122	0.9759				chr4	-	NonCoding	45066086	45071702
TC0400002572.mm.1	10.25	10.38	10.07	10.43	0.37	0.23	0.27	0.49	T	T	T	T	0.1213	0.9759	T	0.1213	0.9759	NM_001099675; NM_001134646; NM_001099675.1; NM_001134646.1; OTTMUST00000017300; OTTMUST00000017301; OTTMUST00000017302; OTTMUST00000017303; uc008ssh.1; uc012ddl.1	Tomm5	translocase of outer mitochondrial membrane 5 homolog (yeast)	chr4	-	Coding	45105208	45108114
TC0400002573.mm.1	4.27	4.34	4.32	4.45	0.25	0.21	0.13	0.26	T	T	T	T	0.7449	0.9872	T	0.7449	0.9872	ENSMUST00000121479	Gm12566	predicted gene 12566 [Source:MGI Symbol;Acc:MGI:3649827]	chr4	-	Multiple_Complex	45136250	45136608
TC0400002574.mm.1	4.38	4.69	4.48	4.64	0.27	0.29	0.26	0.32	T	T	T	T	0.3378	0.9759	T	0.3378	0.9759	NR_040666; uc029uub.1	Frmpd1os	FERM and PDZ domain containing 1, opposite strand	chr4	-	NonCoding	45234723	45243990
TC0400002575.mm.1	5.13	5.13	5.14	5.17	0.09	0.32	0.16	0.21	T	T	T	T	0.9064	0.996	T	0.9064	0.996				chr4	-	NonCoding	45313867	45316009
TC0400002576.mm.1	8.12	8.26	8.19	8.36	0.27	0.16	0.21	0.19	T	T	T	T	0.871	0.9932	T	0.871	0.9932	NM_025513; ENSMUST00000030003; ENSMUST00000130843; ENSMUST00000143111; ENSMUST00000152056; BC023669; BC054085; NM_025513.3; OTTMUST00000017455; OTTMUST00000017456; OTTMUST00000017457; OTTMUST00000017501; uc008ssk.1; uc008ssl.1	Exosc3	exosome component 3	chr4	-	Multiple_Complex	45316613	45342732
TC0400002577.mm.1	3.44	3.64	3.48	3.49	0.15	0.26	0.12	0.15	T	T	T	T	0.2686	0.9759	T	0.2686	0.9759	ENSMUST00000117307	Gm12585	predicted gene 12585 [Source:MGI Symbol;Acc:MGI:3650149]	chr4	-	Multiple_Complex	45338745	45339034
TC0400002578.mm.1	10.45	10.83	10.27	10.69	0.44	0.33	0.2	0.17	T	T	T	T	0.0478	0.9759	T	0.0478	0.9759	NM_001009949; ENSMUST00000107796; ENSMUST00000116341; ENSMUST00000132815; ENSMUST00000134714; ENSMUST00000151516; ENSMUST00000153904; BC089000; NM_001009949.3; OTTMUST00000015472; OTTMUST00000015473; OTTMUST00000015474; OTTMUST00000015475; OTTMUST00000015476; uc008ssr.2	Slc25a51	solute carrier family 25, member 51	chr4	-	Multiple_Complex	45395923	45408766
TC0400002579.mm.1	3.9	3.95	3.78	3.92	0.25	0.1	0.22	0.23	T	T	T	T	0.2827	0.9759	T	0.2827	0.9759				chr4	-	NonCoding	45408831	45411237
TC0400002580.mm.1	5.38	5.38	5.29	5.4	0.05	0.17	0.1	0.09	T	T	T	T	0.1527	0.9759	T	0.1527	0.9759	NM_001033306; ENSMUST00000061986; ENSMUST00000125599; ENSMUST00000130107; ENSMUST00000146236; ENSMUST00000147448; ENSMUST00000147926; NM_001033306.1; OTTMUST00000015477; OTTMUST00000015478; OTTMUST00000015479; OTTMUST00000015480; OTTMUST00000015481; OTTMUST00000015482; uc008sss.1; uc008sst.2; uc008ssu.1	Shb	src homology 2 domain-containing transforming protein B	chr4	-	Multiple_Complex	45423276	45532470
TC0400002581.mm.1	3.09	3.12	3.17	3.21	0.17	0.05	0.15	0.16	T	T	T	T	0.6175	0.9788	T	0.6175	0.9788	ENSMUST00000158267	Gm22518	predicted gene, 22518 [Source:MGI Symbol;Acc:MGI:5452295]	chr4	-	Precursor_microRNA	45500485	45500552
TC0400002582.mm.1	5.43	5.36	5.45	5.37	0.4	0.19	0.34	0.29	T	T	T	T	0.1401	0.9759	T	0.1401	0.9759				chr4	-	NonCoding	45519290	45523865
TC0400002583.mm.1	6.05	5.9	6.01	5.94	0.47	0.29	0.23	0.38	T	T	T	T	0.7666	0.9883	T	0.7666	0.9883				chr4	-	NonCoding	45524443	45525340
TC0400002584.mm.1	3.37	3.38	3.2	3.38	0.29	0.27	0.06	0.16	T	T	T	T	0.4273	0.9759	T	0.4273	0.9759				chr4	-	NonCoding	45724314	45726912
TC0400002585.mm.1	4.12	4.1	3.97	4.23	0.34	0.11	0.08	0.19	T	T	T	T	0.5249	0.9759	T	0.5249	0.9759	NR_046068; NR_046068.1; uc029uuc.1	Gm12409	predicted gene 12409	chr4	-	NonCoding	45762377	45764223
TC0400002586.mm.1	7.46	8.1	7.44	7.86	0.38	0.44	0.6	0.3	T	T	T	T	0.2175	0.9759	T	0.2175	0.9759	ENSMUST00000121867	Gm12412	predicted gene 12412 [Source:MGI Symbol;Acc:MGI:3649919]	chr4	-	Multiple_Complex	45776882	45777209
TC0400002587.mm.1	4.58	4.55	4.51	4.57	0.14	0.13	0.43	0.16	T	T	T	T	0.6171	0.9788	T	0.6171	0.9788	NM_018741; ENSMUST00000044297; ENSMUST00000145102; BC051960; NM_018741.2; OTTMUST00000015491; OTTMUST00000015492; uc008ssy.1	Igfbpl1	insulin-like growth factor binding protein-like 1	chr4	-	Multiple_Complex	45809468	45826923
TC0400002588.mm.1	4.46	4.45	4.54	4.56	0.19	0.22	0.18	0.1	T	T	T	T	0.7775	0.9883	T	0.7775	0.9883				chr4	-	NonCoding	46062586	46077023
TC0400002589.mm.1	7.92	7.98	7.84	7.91	0.84	0.11	0.12	0.13	T	T	T	T	0.3873	0.9759	T	0.3873	0.9759	NM_173033; ENSMUST00000107770; ENSMUST00000107772; ENSMUST00000129929; ENSMUST00000137399; ENSMUST00000144495; ENSMUST00000147837; ENSMUST00000156021; ENSMUST00000160008; BC057893; NM_173033.3; OTTMUST00000015784; OTTMUST00000015785; OTTMUST00000015786; OTTMUST00000015787; OTTMUST00000015788; OTTMUST00000015789; OTTMUST00000015790; OTTMUST00000086680; uc008stg.2; uc008sth.2; uc008sti.1	Tstd2	thiosulfate sulfurtransferase (rhodanese)-like domain containing 2	chr4	-	Multiple_Complex	46114746	46138694
TC0400002590.mm.1	9.59	9.55	9.74	9.65	0.29	0.31	0.24	0.29	T	T	T	T	0.4856	0.9759	T	0.4856	0.9759	NM_011728; ENSMUST00000030013; ENSMUST00000058232; ENSMUST00000130051; ENSMUST00000132358; ENSMUST00000141318; ENSMUST00000142380; BC029241; NM_011728.2; OTTMUST00000015906; OTTMUST00000015907; OTTMUST00000015908; OTTMUST00000015909; OTTMUST00000015910; OTTMUST00000015911; uc008stm.2; uc008stn.1; uc012ddq.1	Xpa	xeroderma pigmentosum, complementation group A	chr4	-	Multiple_Complex	46155347	46196311
TC0400002591.mm.1	5.94	5.94	6.11	5.82	0.28	0.25	0.09	0.13	T	T	T	T	0.166	0.9759	T	0.166	0.9759				chr4	-	NonCoding	46188547	46190758
TC0400002592.mm.1	6.33	6.19	6.36	6.17	0.48	0.42	0.21	0.43	T	T	T	T	0.7835	0.9886	T	0.7835	0.9886	ENSMUST00000175183	Gm24560	predicted gene, 24560	chr4	-	Precursor_microRNA	46195379	46195486
TC0400002593.mm.1	11.02	11.49	10.86	11.32	0.16	0.29	0.44	0.24	T	T	T	T	0.0333	0.9759	T	0.0333	0.9759	ENSMUST00000121512	Gm12444	predicted gene 12444 [Source:MGI Symbol;Acc:MGI:3650375]	chr4	-	Pseudogene	46243014	46243890
TC0400002594.mm.1	6.71	7.03	6.8	6.65	0.34	0.21	0.15	0.14	T	T	T	T	0.4775	0.9759	T	0.4775	0.9759	ENSMUST00000117947	Gm12445	predicted gene 12445 [Source:MGI Symbol;Acc:MGI:3650256]	chr4	-	Multiple_Complex	46273819	46274840
TC0400002595.mm.1	4.31	4.38	4.35	4.32	0.25	0.06	0.12	0.16	T	T	T	T	0.5087	0.9759	T	0.5087	0.9759	ENSMUST00000123933; ENSMUST00000152069; OTTMUST00000015898; OTTMUST00000015899	Gm12446; RP23-423O7.4	predicted gene 12446 [Source:MGI Symbol;Acc:MGI:3651433]; novel transcript	chr4	-	NonCoding	46300007	46345515
TC0400002596.mm.1	3.63	3.81	3.82	3.85	0.1	0.3	0.17	0.27	T	T	T	T	0.2662	0.9759	T	0.2662	0.9759				chr4	-	NonCoding	46372581	46373695
TC0400002597.mm.1	4.77	4.67	4.72	4.71	0.11	0.13	0.05	0.13	T	T	T	T	0.5919	0.9769	T	0.5919	0.9769	NM_029086; ENSMUST00000030015; ENSMUST00000086563; ENSMUST00000151903; BC092543	Trmo	tRNA methyltransferase O	chr4	-	Multiple_Complex	46376505	46389437
TC0400002598.mm.1	5.04	5.16	5.13	5	0.16	0.15	0.19	0.28	T	T	T	T	0.4964	0.9759	T	0.4964	0.9759	NM_053149; ENSMUST00000071096; ENSMUST00000107764; BC050798; NM_053149.2; OTTMUST00000015901; OTTMUST00000015902; uc008str.1; uc008sts.1	Hemgn	hemogen	chr4	-	Multiple_Complex	46392388	46413509
TC0400002599.mm.1	6.84	6.66	6.96	6.82	0.33	0.25	0.16	0.13	T	T	T	T	0.1668	0.9759	T	0.1668	0.9759	ENSMUST00000122308	Gm12443	predicted gene 12443 [Source:MGI Symbol;Acc:MGI:3651437]	chr4	-	Pseudogene	46419980	46420302
TC0400002600.mm.1	4.94	5.03	4.89	5.02	0.57	0.08	0.12	0.12	T	T	T	T	0.3307	0.9759	T	0.3307	0.9759	XR_106263.2; XR_140648.1	Gm19568	PREDICTED: predicted gene, 19568, transcript variant 1 (Gm19568), miscRNA.; PREDICTED: predicted gene, 19568, transcript variant 2 (Gm19568), miscRNA.	chr4	-	NonCoding	46489239	46500784
TC0400002601.mm.1	7.2	7.01	6.73	7.06	0.45	0.43	0.39	0.38	T	T	T	T	0.9617	0.9993	T	0.9617	0.9993	NM_029077; ENSMUST00000046897; ENSMUST00000102924; ENSMUST00000136978; ENSMUST00000142502; ENSMUST00000142606; ENSMUST00000184112; BC116738; BC119130; NM_029077.3; OTTMUST00000015949; OTTMUST00000015950; OTTMUST00000015951; OTTMUST00000015952; OTTMUST00000015978; OTTMUST00000015979; uc008stw.1; uc008stx.1; uc008sty.1; uc012ddt.1; uc012ddu.1	Trim14	tripartite motif-containing 14; tripartite motif-containing 14 (Trim14), mRNA.	chr4	-	Multiple_Complex	46493781	46536144
TC0400002602.mm.1	14.45	14.45	14.38	14.28	0.16	0.29	0.35	0.56	T	T	T	T	0.1646	0.9759	T	0.1646	0.9759				chr4	-	NonCoding	46511087	46516545
TC0400002603.mm.1	5.9	5.8	6.09	6.03	1.44	0.21	0.6	0.3	T	T	T	T	0.4593	0.9759	T	0.4593	0.9759	NM_001164804; NM_178893; ENSMUST00000030021; ENSMUST00000107756; ENSMUST00000107757; ENSMUST00000127304; ENSMUST00000129121; ENSMUST00000135062; ENSMUST00000139179; BC138731; BC138732; NM_001164804.1; NM_178893.4; OTTMUST00000015988; OTTMUST00000015989; OTTMUST00000015990; OTTMUST00000015991; OTTMUST00000015992; OTTMUST00000015993; uc008stz.2; uc008sua.2; uc008sub.2; uc008suc.1; uc008sud.2; uc008sue.2	Coro2a	coronin, actin binding protein 2A	chr4	-	Multiple_Complex	46536937	46602202
TC0400002604.mm.1	6.07	6.05	6.27	6.3	1.71	0.1	0.39	0.24	T	T	T	T	0.5084	0.9759	T	0.5084	0.9759				chr4	-	NonCoding	46597094	46597914
TC0400002605.mm.1	5.42	5.26	5.3	5.24	0.23	0.16	0.16	0.24	T	T	T	T	0.6989	0.9827	T	0.6989	0.9827	NM_198664; ENSMUST00000084621; ENSMUST00000107750; NM_198664.3; OTTMUST00000015994; OTTMUST00000015995; uc008suf.1	Tbc1d2	TBC1 domain family, member 2	chr4	-	Coding	46604390	46650209
TC0400002606.mm.1	4.3	4.28	4.25	4.22	0.07	0.06	0.13	0.1	T	T	T	T	0.9167	0.9967	T	0.9167	0.9967	NM_001081141; ENSMUST00000107749; ENSMUST00000129328; BC156988; NM_001081141.1; OTTMUST00000015583; OTTMUST00000015584; uc008sug.1	Gabbr2	gamma-aminobutyric acid (GABA) B receptor, 2; Synthetic construct Mus musculus clone IMAGE:100062836, MGC:190967 gamma-aminobutyric acid (GABA) B receptor 2 (Gabbr2) mRNA, encodes complete protein.	chr4	-	Multiple_Complex	46662318	46991873
TC0400002607.mm.1	4.03	3.87	4.07	4.01	0.25	0.32	0.22	0.23	T	T	T	T	0.7433	0.9872	T	0.7433	0.9872				chr4	-	NonCoding	46905523	46908944
TC0400002608.mm.1	5.02	5.13	5.12	5.2	0.2	0.45	0.19	0.19	T	T	T	T	0.6906	0.9821	T	0.6906	0.9821	ENSMUST00000135777; OTTMUST00000015589; uc008suh.2	Gm568; RP23-337N2.2	predicted gene 568 [Source:MGI Symbol;Acc:MGI:2685414]; novel transcript; predicted gene 568	chr4	-	NonCoding	47008316	47011125
TC0400002609.mm.1	5.12	5.03	5.12	5.1	0.09	0.12	0.11	0.06	T	T	T	T	0.7745	0.9883	T	0.7745	0.9883	NM_001024136; ENSMUST00000084616; ENSMUST00000107747; ENSMUST00000152479; ENSMUST00000154664; NM_001024136.1; OTTMUST00000015580; OTTMUST00000015581; OTTMUST00000015582; uc008sui.1; uc008suj.1	Anks6	ankyrin repeat and sterile alpha motif domain containing 6	chr4	-	Multiple_Complex	47015365	47057306
TC0400002610.mm.1	8.03	8.46	8.1	8.29	0.42	0.39	0.5	0.55	T	T	T	T	0.7907	0.989	T	0.7907	0.989	ENSMUST00000121431	Gm12422	predicted gene 12422 [Source:MGI Symbol;Acc:MGI:3651148]	chr4	-	Multiple_Complex	47071646	47071947
TC0400002611.mm.1	4.67	5.17	5.04	4.99	0.45	0.33	0.42	0.4	T	T	T	T	0.15	0.9759	T	0.15	0.9759	ENSMUST00000153083; OTTMUST00000015590	Gm12426; RP23-300G1.1	predicted gene 12426 [Source:MGI Symbol;Acc:MGI:3650989]; novel transcript	chr4	-	NonCoding	47197487	47208459
TC0400002612.mm.1	4.94	4.91	4.95	4.82	0.09	0.12	0.17	0.09	T	T	T	T	0.6361	0.9792	T	0.6361	0.9792				chr4	-	NonCoding	47353479	47386598
TC0400002613.mm.1	10.27	10.24	10.1	10.05	0.2	0.21	0.24	0.3	T	T	T	T	0.6144	0.9788	T	0.6144	0.9788	NM_019998; ENSMUST00000044148; ENSMUST00000136912; ENSMUST00000143104; BC051951; BC052411; NM_019998.3; OTTMUST00000015677; OTTMUST00000015678; OTTMUST00000015686; uc008suq.2	Alg2	asparagine-linked glycosylation 2 (alpha-1,3-mannosyltransferase)	chr4	-	Multiple_Complex	47465067	47474367
TC0400002614.mm.1	3.32	3.48	3.58	3.53	0.33	0.12	0.19	0.25	T	T	T	T	0.3748	0.9759	T	0.3748	0.9759				chr4	-	NonCoding	47493343	47494678
TC0400002615.mm.1	4.15	4.28	4.12	4.1	0.31	0.16	0.18	0.38	T	T	T	T	0.8623	0.9932	T	0.8623	0.9932				chr4	-	NonCoding	47610042	47610420
TC0400002616.mm.1	3.57	3.72	3.66	3.86	0.13	0.11	0.3	0.29	T	T	T	T	0.5237	0.9759	T	0.5237	0.9759				chr4	-	NonCoding	47625995	47632528
TC0400002617.mm.1	3.05	3.42	3.33	3.35	0.14	0.18	0.18	0.26	T	T	T	T	0.1409	0.9759	T	0.1409	0.9759				chr4	-	NonCoding	47955721	47957017
TC0400002618.mm.1	3.91	3.77	3.79	3.96	0.22	0.27	0.29	0.26	T	T	T	T	0.4022	0.9759	T	0.4022	0.9759				chr4	-	NonCoding	48011624	48014526
TC0400002619.mm.1	4.99	5.19	5.11	5.15	0.25	0.06	0.26	0.31	T	T	T	T	0.7374	0.9872	T	0.7374	0.9872				chr4	-	NonCoding	48032330	48035705
TC0400002620.mm.1	5.55	5.38	5.48	5.41	0.39	0.38	0.33	0.23	T	T	T	T	0.3871	0.9759	T	0.3871	0.9759				chr4	-	NonCoding	48041257	48043222
TC0400002621.mm.1	10.02	9.96	10.02	10.01	0.95	0.09	0.19	0.11	T	T	T	T	0.4241	0.9759	T	0.4241	0.9759	NM_029572; ENSMUST00000030028; ENSMUST00000132927; ENSMUST00000138743; ENSMUST00000148947; BC019558; NM_029572.2; OTTMUST00000015705; OTTMUST00000015706; OTTMUST00000015707; OTTMUST00000015708; uc008suy.1	Erp44	endoplasmic reticulum protein 44	chr4	-	Multiple_Complex	48193323	48279589
TC0400002622.mm.1	3.99	3.82	4.13	4.21	0.38	0.13	0.2	0.24	T	F	T	F	0.2668	0.9759	F	0.2668	0.9759	NR_035484.1	Mir1958	microRNA 1958	chr4	-	Precursor_microRNA	48213119	48213215
TC0400002623.mm.1	11.24	11.27	11.26	11.35	0.3	0.35	0.52	0.34	T	T	T	T	0.938	0.9983	T	0.938	0.9983	XR_106264.1	Gm19579	PREDICTED: predicted gene, 19579 (Gm19579), miscRNA.	chr4	-	NonCoding	48343587	48352316
TC0400002624.mm.1	13.42	13.48	13.4	13.56	0.46	0.17	0.47	0.12	T	T	T	T	0.7841	0.9886	T	0.7841	0.9886	ENSMUST00000118949	Gm12435	predicted gene 12435 [Source:MGI Symbol;Acc:MGI:3651950]	chr4	-	Pseudogene	48344215	48345230
TC0400002625.mm.1	5.06	5.02	4.96	5.03	0.42	0.27	0.44	0.2	T	T	T	T	0.8383	0.9925	T	0.8383	0.9925				chr4	-	NonCoding	48427729	48429231
TC0400002626.mm.1	8.57	8.69	8.56	8.69	0.56	0.1	0.54	0.15	T	T	T	T	0.9051	0.996	T	0.9051	0.996	NM_172304; ENSMUST00000030030; ENSMUST00000132911; ENSMUST00000138531; ENSMUST00000155750; ENSMUST00000155905; ENSMUST00000164866; BC151176; BC151177; BC172695; NM_172304.3; OTTMUST00000015834; OTTMUST00000015835; OTTMUST00000015836; OTTMUST00000015837; OTTMUST00000015838; uc008svd.1; uc008sve.1; uc008svf.1; uc012ddy.1	Tex10	testis expressed gene 10; Synthetic construct Mus musculus clone IMAGE:100069503, MGC:199405 testis expressed gene 10 (Tex10) mRNA, encodes complete protein.	chr4	-	Multiple_Complex	48430858	48473459
TC0400002627.mm.1	3.54	3.78	3.61	3.58	0.2	0.13	0.1	0.16	T	T	T	T	0.0881	0.9759	T	0.0881	0.9759				chr4	-	NonCoding	48506323	48508670
TC0400002628.mm.1	3.87	3.84	4.15	4.14	0.27	0.39	0.2	0.19	T	T	T	T	0.3559	0.9759	T	0.3559	0.9759				chr4	-	NonCoding	48584427	48585018
TC0400002629.mm.1	5.44	5.55	5.22	5.87	0.62	0.29	0.3	0.38	T	T	T	T	0.1204	0.9759	T	0.1204	0.9759	XR_140650.1	LOC100861629	PREDICTED: uncharacterized LOC100861629 (LOC100861629), miscRNA.	chr4	-	NonCoding	48662601	48668205
TC0400002630.mm.1	4.87	4.96	4.78	5.06	0.15	0.05	0.18	0.11	T	T	T	T	0.0349	0.9759	T	0.0349	0.9759	ENSMUST00000122034	Gm12438	predicted gene 12438 [Source:MGI Symbol;Acc:MGI:3651707]	chr4	-	Pseudogene	48745515	48745850
TC0400002631.mm.1	6.15	6.34	5.8	5.65	0.71	1.19	0.92	1.02	T	T	T	T	0.378	0.9759	T	0.378	0.9759	ENSMUST00000175499	Gm24573	predicted gene, 24573 [Source:MGI Symbol;Acc:MGI:5454350]	chr4	-	Ribosomal	48762851	48762962
TC0400002632.mm.1	3.59	3.7	3.7	3.61	0.25	0.25	0.16	0.23	T	T	T	T	0.6164	0.9788	T	0.6164	0.9788				chr4	-	NonCoding	48970696	48972165
TC0400002633.mm.1	4.86	4.63	4.77	4.84	0.2	0.44	0.26	0.26	T	T	T	T	0.9818	0.9993	T	0.9818	0.9993	NM_145368; ENSMUST00000081541; ENSMUST00000107698; ENSMUST00000125123; ENSMUST00000139564; BC010829; NM_145368.2; OTTMUST00000015940; OTTMUST00000015941; OTTMUST00000018922; OTTMUST00000018923; uc008svq.1; uc012deb.1	Acnat2	acyl-coenzyme A amino acid N-acyltransferase 2	chr4	-	Multiple_Complex	49379840	49408151
TC0400002634.mm.1	4.46	4.35	4.32	4.35	0.34	0.16	0.21	0.19	T	T	T	T	0.5443	0.9762	T	0.5443	0.9762	NM_001164565; ENSMUST00000095086; ENSMUST00000107697; ENSMUST00000135976; ENSMUST00000150392; NM_001164565.1; OTTMUST00000018931; OTTMUST00000018932; OTTMUST00000018933; OTTMUST00000018934; uc008svr.2	Acnat1	acyl-coenzyme A amino acid N-acyltransferase 1	chr4	-	Multiple_Complex	49443532	49473912
TC0400002635.mm.1	3.57	3.7	3.73	3.71	0.97	0.23	0.11	0.18	T	T	T	T	0.605	0.9787	T	0.605	0.9787				chr4	-	NonCoding	49478386	49481036
TC0400002636.mm.1	3.73	3.81	3.72	3.87	0.11	0.18	0.18	0.11	T	T	T	T	0.3231	0.9759	T	0.3231	0.9759	NM_007519; ENSMUST00000043056; ENSMUST00000166036; NM_007519.3; OTTMUST00000018928; uc008svt.2	Baat	bile acid-Coenzyme A: amino acid N-acyltransferase	chr4	-	Coding	49489418	49506558
TC0400002637.mm.1	10.03	11.22	10.4	10.89	0.27	0.47	0.25	0.21	T	T	T	T	0.004	0.9759	T	0.004	0.9759	NM_178603; ENSMUST00000057829; BC021318; NM_178603.4; OTTMUST00000018941; uc008svu.1	Mrpl50	mitochondrial ribosomal protein L50	chr4	-	Coding	49512596	49521093
TC0400002638.mm.1	4.1	4.11	4.1	4.19	0.54	0.07	0.56	0.08	T	T	T	T	0.4972	0.9759	T	0.4972	0.9759	NM_144903; ENSMUST00000029987; ENSMUST00000144372; ENSMUST00000148415; BC016435; BC022113; BC024056; BC024112; BC026577; BC030724; BC030725; BC034169; BC034171; BC034172; BC034173; BC036130; BC036131; BC036132; BC036133; NM_144903.2; OTTMUST00000018935; OTTMUST00000018936; OTTMUST00000018937; uc008svw.1	Aldob	aldolase B, fructose-bisphosphate	chr4	-	Multiple_Complex	49535995	49549546
TC0400002639.mm.1	3.72	3.81	3.78	3.82	0.19	0.19	0.14	0.24	T	T	T	T	0.3176	0.9759	T	0.3176	0.9759				chr4	-	NonCoding	49576492	49579774
TC0400002640.mm.1	4.57	4.59	4.68	4.6	0.07	0.13	0.18	0.08	T	T	T	T	0.6175	0.9788	T	0.6175	0.9788	NM_025944; ENSMUST00000042750; ENSMUST00000150664; ENSMUST00000151542; BC013800; NM_025944.3; OTTMUST00000018938; OTTMUST00000018939; OTTMUST00000018940; uc008svx.2	Tmem246	transmembrane protein 246	chr4	-	Coding	49584506	49597876
TC0400002641.mm.1	4.06	4	4.02	3.95	0.15	0.07	0.21	0.28	T	T	T	T	0.559	0.9762	T	0.559	0.9762				chr4	-	NonCoding	49612385	49617571
TC0400002642.mm.1	3.53	3.74	3.6	3.65	0.12	0.16	0.1	0.14	T	T	T	T	0.4543	0.9759	T	0.4543	0.9759	NM_001033351; NM_001276355; ENSMUST00000076674; ENSMUST00000093859; ENSMUST00000131797; ENSMUST00000149059; NM_001033351.1; OTTMUST00000016089; OTTMUST00000016090; OTTMUST00000016091; OTTMUST00000016092; uc008swe.2; uc012ded.1	Grin3a	glutamate receptor ionotropic, NMDA3A; glutamate receptor ionotropic, NMDA3A (Grin3a), mRNA.	chr4	-	Multiple_Complex	49661611	49845769
TC0400002643.mm.1	3.61	3.64	3.55	3.68	0.54	0.1	0.11	0.18	T	T	T	T	0.8815	0.9941	T	0.8815	0.9941	NM_001004025; ENSMUST00000029991; BC100409; NM_001004025.4; OTTMUST00000016094; uc008swd.1	Ppp3r2	protein phosphatase 3, regulatory subunit B, alpha isoform (calcineurin B, type II)	chr4	-	Coding	49678747	49682024
TC0400002644.mm.1	3.51	3.68	3.3	3.62	0.27	0.22	0.21	0.26	T	T	T	T	0.2781	0.9759	T	0.2781	0.9759				chr4	-	NonCoding	49744260	49746141
TC0400002645.mm.1	5.36	5.46	5.35	5.54	0.31	0.19	0.41	0.3	T	T	T	T	0.9933	0.9993	T	0.9933	0.9993	ENSMUST00000120659	Gm12459	predicted gene 12459 [Source:MGI Symbol;Acc:MGI:3651071]	chr4	-	Pseudogene	49746731	49747246
TC0400002646.mm.1	7.64	7.69	7.94	7.7	0.54	0.46	0.78	0.34	T	T	T	T	0.3648	0.9759	T	0.3648	0.9759	ENSMUST00000119387	Gm12458	predicted gene 12458 [Source:MGI Symbol;Acc:MGI:3650856]	chr4	-	Multiple_Complex	50050909	50051403
TC0400002647.mm.1	3.97	3.97	3.94	3.89	0.08	0.12	0.06	0.12	T	T	T	T	0.8143	0.9906	T	0.8143	0.9906				chr4	-	NonCoding	50753813	50827146
TC0400002648.mm.1	16.28	16.34	16.09	16.04	0.06	0.33	0.22	0.39	T	T	T	T	0.3673	0.9759	T	0.3673	0.9759				chr4	-	NonCoding	51098262	51104293
TC0400002649.mm.1	3.11	3.27	3.17	3.77	0.15	0.17	0.4	0.19	F	F	F	F	0.0219	0.9759	F	0.0219	0.9759				chr4	-	NonCoding	51233374	51234708
TC0400002650.mm.1	10.47	10.38	10.36	10.42	0.49	0.35	0.79	0.39	T	T	T	T	0.9751	0.9993	T	0.9751	0.9993	ENSMUST00000019980; OTTMUST00000016143	Amd-ps4	S-adenosylmethionine decarboxylase, pseudogene 4	chr4	-	Pseudogene	51253025	51254145
TC0400002651.mm.1	9.2	9.48	9.05	9.32	0.64	0.53	0.66	0.33	T	T	T	T	0.9722	0.9993	T	0.9722	0.9993				chr4	-	NonCoding	51254156	51254363
TC0400002652.mm.1	3.98	4.12	3.92	4.13	0.11	0.21	0.13	0.13	T	T	T	T	0.119	0.9759	T	0.119	0.9759				chr4	-	NonCoding	51671723	51674148
TC0400002653.mm.1	16.96	17.36	17.14	16.92	0.96	1.3	1.51	1.96	T	T	T	T	0.5118	0.9759	T	0.5118	0.9759	ENSMUST00000082989	Gm22042	predicted gene, 22042 [Source:MGI Symbol;Acc:MGI:5451819]	chr4	-	Small_RNA	51812483	51812647
TC0400002654.mm.1	4.45	4.47	4.46	4.34	0.21	0.46	0.14	0.33	T	T	T	T	0.8878	0.9947	T	0.8878	0.9947	NR_040668; NR_040668.1; uc029uug.1	C630028M04Rik	RIKEN cDNA C630028M04 gene	chr4	-	NonCoding	51968094	52051110
TC0400002655.mm.1	4.83	4.68	4.48	4.75	0.21	0.05	0.15	0.21	T	T	T	T	0.0163	0.9759	T	0.0163	0.9759	ENSMUST00000118591	Gm12465	predicted gene 12465 [Source:MGI Symbol;Acc:MGI:3649306]	chr4	-	Multiple_Complex	52077168	52077467
TC0400002656.mm.1	4.66	4.65	4.57	4.77	0.16	0.13	0.29	0.26	T	T	T	T	0.9441	0.9983	T	0.9441	0.9983	ENSMUST00000119476	Gm12475	predicted gene 12475 [Source:MGI Symbol;Acc:MGI:3649584]	chr4	-	Multiple_Complex	52360823	52362211
TC0400002657.mm.1	3.25	3.53	3.37	3.34	0.15	0.21	0.19	0.08	T	T	F	T	0.1128	0.9759	F	0.1128	0.9759	NR_045175; uc008swi.2	Smc2os	structural maintenance of chromosomes 2, opposite strand	chr4	-	NonCoding	52430284	52438965
TC0400002658.mm.1	3.44	3.6	3.59	3.6	0.34	0.02	0.12	0.1	T	T	T	T	0.971	0.9993	T	0.971	0.9993	OTTMUST00000016338	Tmc4-ps	Tmc4 retrotransposed pseudogene	chr4	-	Multiple_Complex	52443762	52445405
TC0400002659.mm.1	4.22	4.45	4.27	4.49	0.25	0.33	0.11	0.18	T	T	T	T	0.0566	0.9759	T	0.0566	0.9759				chr4	-	NonCoding	52457211	52459909
TC0400002660.mm.1	11.06	11.03	11.13	11.07	0.33	0.27	0.51	0.32	T	T	T	T	0.6681	0.9798	T	0.6681	0.9798	ENSMUST00000114578	Vma21-ps	VMA21 vacuolar H+-ATPase homolog (S. cerevisiae), pseudogene [Source:MGI Symbol;Acc:MGI:3643145]	chr4	-	Pseudogene	52496939	52497244
TC0400002661.mm.1	3.61	3.75	3.66	3.64	0.13	0.2	0.12	0.26	T	T	T	T	0.844	0.9928	T	0.844	0.9928				chr4	-	NonCoding	52726209	52776851
TC0400002662.mm.1	3.67	3.65	3.72	3.63	0.08	0.13	0.15	0.27	T	T	T	T	0.7862	0.9886	T	0.7862	0.9886	NM_146824; ENSMUST00000051520; ENSMUST00000107670; BC125463; BC125465; NM_146824.1; OTTMUST00000016448; uc008swp.1	Olfr273	olfactory receptor 273	chr4	-	Coding	52855509	52858466
TC0400002663.mm.1	3.47	3.56	3.37	3.45	0.22	0.19	0.28	0.24	T	T	T	T	0.619	0.9788	T	0.619	0.9788	NM_146839; ENSMUST00000051600; ENSMUST00000107667; BC128006; NM_146839.1; OTTMUST00000016447; uc008swq.1	Olfr272	olfactory receptor 272	chr4	-	Coding	52910833	52919172
TC0400002664.mm.1	4.02	4.08	3.98	4.14	0.34	0.12	0.08	0.26	T	T	T	T	0.3954	0.9759	T	0.3954	0.9759	ENSMUST00000180203; OTTMUST00000016445	Olfr271-ps1	olfactory receptor 271, pseudogene 1	chr4	-	Pseudogene	52935430	52936381
TC0400002665.mm.1	13.41	13.25	13.48	13.06	0.61	0.31	0.44	0.22	T	T	T	T	0.7094	0.9844	T	0.7094	0.9844	NM_013454; ENSMUST00000030010; ENSMUST00000149127; BC172713; NM_013454.3; OTTMUST00000016509; OTTMUST00000016510; uc008swu.1	Abca1	ATP-binding cassette, sub-family A (ABC1), member 1; Synthetic construct Mus musculus clone IMAGE:100069521, MGC:199423 ATP-binding cassette, sub-family A (ABC1), member 1 (Abca1) mRNA, encodes complete protein.	chr4	-	Multiple_Complex	53030787	53159895
TC0400002666.mm.1	9.12	8.53	8.54	8.35	0.57	0.46	0.33	0.4	T	T	T	T	0.476	0.9759	T	0.476	0.9759				chr4	-	NonCoding	53133624	53137088
TC0400002667.mm.1	3.91	4.04	3.98	4.07	0.08	0.13	0.11	0.13	T	T	T	T	0.3194	0.9759	T	0.3194	0.9759	ENSMUST00000139222; ENSMUST00000146501; OTTMUST00000016503; OTTMUST00000016504	4930412L05Rik; RP23-425H11.1	RIKEN cDNA 4930412L05 gene [Source:MGI Symbol;Acc:MGI:1921191]; novel transcript	chr4	-	NonCoding	53205066	53217857
TC0400002668.mm.1	4.8	4.65	4.67	4.79	0.13	0.08	0.15	0.07	T	T	T	T	0.3124	0.9759	T	0.3124	0.9759	NR_033139; NR_033140; BC147516; BC147547; NR_033139.1; NR_033140.1; uc008swx.1; uc012deg.1	AI427809	expressed sequence AI427809	chr4	-	Multiple_Complex	53261356	53270232
TC0400002669.mm.1	4.67	4.98	4.68	5.01	0.3	0.35	0.15	0.31	T	T	T	T	0.2152	0.9759	T	0.2152	0.9759				chr4	-	NonCoding	53270732	53327864
TC0400002670.mm.1	4.1	4.15	4	4.08	0.27	0.17	0.12	0.13	T	T	T	T	0.6795	0.9818	T	0.6795	0.9818				chr4	-	NonCoding	53394311	53396747
TC0400002671.mm.1	4.64	4.87	4.91	4.93	0.27	0.39	0.13	0.26	T	T	T	T	0.305	0.9759	T	0.305	0.9759	ENSMUST00000154377; OTTMUST00000016515	Gm12496; RP23-204P1.4	predicted gene 12496 [Source:MGI Symbol;Acc:MGI:3650573]; putative novel transcript	chr4	-	NonCoding	53401948	53404030
TC0400002672.mm.1	4.02	4.03	4.22	4.12	0.18	0.19	0.28	0.2	T	T	T	T	0.9232	0.9971	T	0.9232	0.9971	ENSMUST00000138377; OTTMUST00000016360	1700060J05Rik; RP23-20E10.5	RIKEN cDNA 1700060J05 gene [Source:MGI Symbol;Acc:MGI:1920641]; novel transcript	chr4	-	NonCoding	53562983	53564789
TC0400002673.mm.1	7.71	8.2	7.79	8.41	0.39	0.38	0.54	0.68	T	T	T	T	0.3526	0.9759	T	0.3526	0.9759	XR_140651.1	LOC100861652	PREDICTED: uncharacterized LOC100861652 (LOC100861652), miscRNA.	chr4	-	NonCoding	53566955	53600327
TC0400002674.mm.1	3.53	3.59	3.48	3.57	0.19	0.09	0.16	0.19	T	T	T	T	0.9451	0.9983	T	0.9451	0.9983	ENSMUST00000158996	Gm25445	predicted gene, 25445	chr4	-	NonCoding	53720902	53721200
TC0400002675.mm.1	4.85	4.69	4.55	4.73	0.24	0.24	0.19	0.13	T	T	T	T	0.702	0.9832	T	0.702	0.9832	OTTMUST00000016203; XM_001476039.1	Rps15a-ps8	ribosomal protein S15A, pseudogene 8	chr4	-	Pseudogene	53791031	53793339
TC0400002676.mm.1	9.53	9.49	9.5	9.42	0.12	0.09	0.05	0.13	T	T	T	T	0.9408	0.9983	T	0.9408	0.9983	ENSMUST00000156311; OTTMUST00000016352	Gm12484; RP23-213F17.2	predicted gene 12484 [Source:MGI Symbol;Acc:MGI:3651626]; novel transcript	chr4	-	NonCoding	54151831	54163678
TC0400002677.mm.1	13.04	13.27	13.06	13.42	0.69	0.34	0.62	0.68	T	T	T	T	0.9216	0.9969	T	0.9216	0.9969	ENSMUST00000117623	Gm12469	predicted gene 12469 [Source:MGI Symbol;Acc:MGI:3652114]	chr4	-	Multiple_Complex	54235670	54235876
TC0400002678.mm.1	3.33	3.48	3.52	3.53	0.12	0.15	0.19	0.2	T	T	T	T	0.2778	0.9759	T	0.2778	0.9759	ENSMUST00000121221	Gm12477	predicted gene 12477 [Source:MGI Symbol;Acc:MGI:3651220]	chr4	-	Multiple_Complex	54669622	54670192
TC0400002679.mm.1	3.72	3.59	3.78	3.76	0.14	0.31	0.2	0.15	T	T	T	T	0.8594	0.9932	T	0.8594	0.9932				chr4	-	NonCoding	54841985	54849199
TC0400002680.mm.1	4.23	4.33	4.24	4.42	0.2	0.22	0.19	0.24	T	T	T	T	0.7988	0.9896	T	0.7988	0.9896				chr4	-	NonCoding	54851580	54852399
TC0400002681.mm.1	3.47	3.57	3.5	3.65	0.11	0.13	0.11	0.24	T	T	T	T	0.2433	0.9759	T	0.2433	0.9759	ENSMUST00000142782; ENSMUST00000150455; OTTMUST00000016683; OTTMUST00000016684	Gm12514; RP23-428B12.2	predicted gene 12514 [Source:MGI Symbol;Acc:MGI:3651364]; novel transcript	chr4	-	NonCoding	55129708	55279481
TC0400002682.mm.1	4.85	5.05	4.93	4.96	0.23	0.18	0.22	0.11	T	T	T	T	0.93	0.9977	T	0.93	0.9977	ENSMUST00000119620	Gm12512	predicted gene 12512 [Source:MGI Symbol;Acc:MGI:3651362]	chr4	-	Multiple_Complex	55282064	55282280
TC0400002683.mm.1	8.37	8.58	8.27	8.11	0.37	0.68	0.73	0.55	T	T	T	T	0.4963	0.9759	T	0.4963	0.9759	ENSMUST00000104215	Gm25419	predicted gene, 25419 [Source:MGI Symbol;Acc:MGI:5455196]	chr4	-	Small_RNA	55299655	55299845
TC0400002684.mm.1	4.22	4.26	4.23	4.34	0.2	0.28	0.26	0.11	T	T	T	T	0.6643	0.9798	T	0.6643	0.9798				chr4	-	NonCoding	55339994	55342743
TC0400002685.mm.1	6.49	6.42	6.45	6.43	0.25	0.22	0.18	0.34	T	T	T	T	0.7334	0.9872	T	0.7334	0.9872	ENSMUST00000120819	Gm12516	predicted gene 12516 [Source:MGI Symbol;Acc:MGI:3651353]	chr4	-	Pseudogene	55392317	55392701
TC0400002686.mm.1	3.95	4.26	4.15	4.16	0.16	0.25	0.17	0.09	T	T	T	T	0.1422	0.9759	T	0.1422	0.9759				chr4	-	NonCoding	55393940	55399307
TC0400002687.mm.1	10.58	10.65	10.84	10.81	0.25	0.17	0.4	0.16	T	T	T	T	0.4587	0.9759	T	0.4587	0.9759	ENSMUST00000118617	Gm12513	predicted gene 12513 [Source:MGI Symbol;Acc:MGI:3649753]	chr4	-	Multiple_Complex	55408956	55409307
TC0400002688.mm.1	4.59	4.54	4.77	4.75	0.14	0.14	0.25	0.26	T	T	T	T	0.8605	0.9932	T	0.8605	0.9932	NR_040674; NR_040674.1; uc029uuj.1	Gm12505	predicted gene 12505	chr4	-	NonCoding	55410443	55418842
TC0400002689.mm.1	2.92	3.02	2.89	3.22	0.26	0.11	0.31	0.27	T	T	F	T	0.3108	0.9759	F	0.3108	0.9759	ENSMUST00000152190; OTTMUST00000016679	Gm12510; RP23-120N11.5	predicted gene 12510 [Source:MGI Symbol;Acc:MGI:3651360]; novel transcript	chr4	-	NonCoding	55450684	55465814
TC0400002690.mm.1	6.36	6.44	6.33	6.37	0.47	0.18	0.38	0.32	T	T	T	T	0.8992	0.9956	T	0.8992	0.9956	ENSMUST00000104447	Gm22150	predicted gene, 22150 [Source:MGI Symbol;Acc:MGI:5451927]	chr4	-	Small_RNA	55469025	55469159
TC0400002691.mm.1	3.87	4.07	3.91	3.99	0.23	0.2	0.28	0.23	T	T	T	T	0.2037	0.9759	T	0.2037	0.9759				chr4	-	NonCoding	55482831	55490656
TC0400002692.mm.1	2.99	3.29	3.27	3.08	0.28	0.28	0.21	0.2	T	T	T	F	0.3191	0.9759	F	0.3191	0.9759				chr4	-	NonCoding	55512374	55515071
TC0400002693.mm.1	4.75	4.72	4.65	4.9	0.21	0.4	0.26	0.31	T	T	T	T	0.6304	0.9788	T	0.6304	0.9788				chr4	-	NonCoding	55517459	55518229
TC0400002694.mm.1	8.24	8.25	8.23	8.26	0.43	0.4	0.49	0.26	T	T	T	T	0.7537	0.9875	T	0.7537	0.9875	NM_010637; ENSMUST00000107619; ENSMUST00000129250; ENSMUST00000132746; BC010301; NM_010637.3; OTTMUST00000016677; OTTMUST00000085565; OTTMUST00000085566; uc008sxk.2	Klf4	Kruppel-like factor 4 (gut)	chr4	-	Coding	55527137	55532475
TC0400002695.mm.1	4.18	4.36	4.21	4.22	0.26	0.09	0.07	0.08	T	T	T	T	0.7264	0.9862	T	0.7264	0.9862	ENSMUST00000134099; OTTMUST00000016808	Gm12519; RP23-36D21.1	predicted gene 12519 [Source:MGI Symbol;Acc:MGI:3652272]; novel transcript	chr4	-	NonCoding	55969023	56000780
TC0400002696.mm.1	3.35	3.29	3.19	3.32	0.16	0.18	0.13	0.21	T	T	T	T	0.9301	0.9977	T	0.9301	0.9977				chr4	-	NonCoding	56017851	56020288
TC0400002697.mm.1	3.74	3.9	3.88	3.66	0.07	0.19	0.16	0.22	T	T	T	T	0.6244	0.9788	T	0.6244	0.9788	ENSMUST00000128591; OTTMUST00000022729	2310081O03Rik; RP23-301G2.2	RIKEN cDNA 2310081O03 gene [Source:MGI Symbol;Acc:MGI:1919656]; novel transcript	chr4	-	NonCoding	56220617	56224521
TC0400002698.mm.1	3.95	4.2	3.97	4.24	0.13	0.35	0.24	0.32	T	T	T	T	0.2022	0.9759	T	0.2022	0.9759				chr4	-	NonCoding	56413663	56414974
TC0400002699.mm.1	4.12	4.23	4.17	4.37	0.25	0.3	0.31	0.47	T	T	T	T	0.5262	0.9759	T	0.5262	0.9759				chr4	-	NonCoding	56455993	56456813
TC0400002700.mm.1	4.44	4.48	4.51	4.53	0.24	0.13	0.21	0.19	T	T	T	T	0.6097	0.9788	T	0.6097	0.9788				chr4	-	NonCoding	56654122	56663908
TC0400002701.mm.1	4.31	4.29	4.3	4.26	0.26	0.34	0.36	0.4	T	T	T	T	0.7618	0.9877	T	0.7618	0.9877	ENSMUST00000104475	Gm26144	predicted gene, 26144 [Source:MGI Symbol;Acc:MGI:5455921]	chr4	-	Small_RNA	56678904	56679035
TC0400002702.mm.1	3.56	3.79	3.69	3.82	0.19	0.31	0.1	0.17	T	T	T	T	0.2997	0.9759	T	0.2997	0.9759				chr4	-	NonCoding	56698783	56700323
TC0400002703.mm.1	3.78	3.88	3.59	3.83	0.13	0.35	0.1	0.24	T	T	T	T	0.3802	0.9759	T	0.3802	0.9759				chr4	-	NonCoding	56708112	56711353
TC0400002704.mm.1	2.81	2.92	2.77	2.86	0.07	0.11	0.08	0.1	F	F	F	F	0.5292	0.9759	F	0.5292	0.9759	NM_025271; ENSMUST00000095080; BC116815; BC116817; NM_025271.2; OTTMUST00000016797; uc008sxn.1	Actl7b	actin-like 7b	chr4	-	Coding	56740005	56741443
TC0400002705.mm.1	7.81	7.83	7.78	7.9	0.21	0.09	0.34	0.13	T	T	T	T	0.8451	0.9928	T	0.8451	0.9928	NM_026079; ENSMUST00000030140; ENSMUST00000126441; ENSMUST00000139445; ENSMUST00000140595; ENSMUST00000150002; ENSMUST00000171411; BC052387; NM_026079.3; OTTMUST00000016798; OTTMUST00000016799; OTTMUST00000016800; OTTMUST00000016801; OTTMUST00000016802; OTTMUST00000090238; uc008sxp.2; uc008sxq.2; uc012del.1	Ikbkap	inhibitor of kappa light polypeptide enhancer in B cells, kinase complex-associated protein	chr4	-	Multiple_Complex	56749680	56802331
TC0400002706.mm.1	4.31	4.68	4.43	4.45	0.22	0.17	0.41	0.17	T	T	T	T	0.3637	0.9759	T	0.3637	0.9759	ENSMUST00000116720	Gm22952	predicted gene, 22952 [Source:MGI Symbol;Acc:MGI:5452729]	chr4	-	Small_RNA	56761922	56762041
TC0400002707.mm.1	5.5	5.47	5.53	5.43	0.52	0.33	0.29	0.22	T	T	T	T	0.8067	0.9901	T	0.8067	0.9901				chr4	-	NonCoding	56764343	56766553
TC0400002708.mm.1	7.34	7.5	7.36	7.38	0.11	0.14	0.15	0.25	T	T	T	T	0.2664	0.9759	T	0.2664	0.9759	NM_018761; ENSMUST00000045142; ENSMUST00000107612; ENSMUST00000127908; ENSMUST00000131231; ENSMUST00000132764; ENSMUST00000134754; ENSMUST00000134915; ENSMUST00000136308; ENSMUST00000154511; BC050070; NM_018761.3; OTTMUST00000016921; OTTMUST00000016922; OTTMUST00000016923; OTTMUST00000016924; OTTMUST00000016925; OTTMUST00000016926; OTTMUST00000016927; OTTMUST00000016928; OTTMUST00000016929; uc008sxu.2; uc008sxv.2	Ctnnal1	catenin (cadherin associated protein), alpha-like 1	chr4	-	Multiple_Complex	56810935	56865211
TC0400002709.mm.1	12.12	11.99	12.01	11.87	0.13	0.5	0.72	0.19	T	T	T	T	0.5712	0.9762	T	0.5712	0.9762	NM_175518; ENSMUST00000068792; ENSMUST00000107609; ENSMUST00000125082; ENSMUST00000132816; ENSMUST00000155625; NM_175518.5; OTTMUST00000016917; OTTMUST00000016918; OTTMUST00000016919; OTTMUST00000016920; uc008sxw.2	Tmem245	transmembrane protein 245	chr4	-	Multiple_Complex	56866923	56947437
TC0400002710.mm.1	6.01	5.98	6.26	5.79	0.31	0.34	0.32	0.46	T	T	T	T	0.3322	0.9759	T	0.3322	0.9759	NR_029789; NR_029789.1; uc012dem.1	Mir32	microRNA 32	chr4	-	Precursor_microRNA	56895229	56895298
TC0400002711.mm.1	8.41	8.92	8.46	8.92	0.26	0.67	0.81	0.74	T	T	T	T	0.5754	0.9762	T	0.5754	0.9762	ENSMUST00000103982	Gm25053	predicted gene, 25053 [Source:MGI Symbol;Acc:MGI:5454830]	chr4	-	Small_RNA	56897625	56897757
TC0400002712.mm.1	3.5	3.6	3.5	3.56	0.09	0.03	0.08	0.05	T	T	T	T	0.428	0.9759	T	0.428	0.9759	NM_001142965; ENSMUST00000053681; ENSMUST00000128276; NM_001142965.1; OTTMUST00000016930; OTTMUST00000016931; uc008sxx.2; uc012den.1	Frrs1l	ferric-chelate reductase 1 like	chr4	-	Multiple_Complex	56957173	56990391
TC0400002713.mm.1	4.59	4.5	4.46	4.5	0.78	0.07	0.59	0.12	T	T	T	T	0.3728	0.9759	T	0.3728	0.9759	NM_019427; ENSMUST00000030142; ENSMUST00000044022; ENSMUST00000095076; ENSMUST00000133859; ENSMUST00000136337; ENSMUST00000149109; ENSMUST00000150665; OTTMUST00000016914; OTTMUST00000016915; OTTMUST00000016916; OTTMUST00000016979; OTTMUST00000016980; OTTMUST00000016981; OTTMUST00000016982	Epb41l4b	erythrocyte membrane protein band 4.1 like 4b	chr4	-	Multiple_Complex	56991972	57143437
TC0400002714.mm.1	3.78	3.73	3.84	3.75	0.05	0.23	0.27	0.21	T	T	T	T	0.9975	0.9995	T	0.9975	0.9995				chr4	-	NonCoding	57051476	57053627
TC0400002715.mm.1	4.18	4.23	4.13	4.26	0.2	0.07	0.24	0.21	T	T	T	T	0.9461	0.9983	T	0.9461	0.9983				chr4	-	NonCoding	57094505	57096161
TC0400002716.mm.1	3.56	3.64	3.77	3.73	0.59	0.32	0.6	0.37	T	T	T	T	0.8937	0.9949	T	0.8937	0.9949				chr4	-	NonCoding	57136592	57137534
TC0400002717.mm.1	6.48	6.4	6.33	6.06	1.65	0.17	0.62	0.14	T	T	T	T	0.2622	0.9759	T	0.2622	0.9759	NM_011207; ENSMUST00000075637; ENSMUST00000123664; ENSMUST00000130900; ENSMUST00000150445; ENSMUST00000151964; ENSMUST00000153926; BC160246; NM_011207.2; OTTMUST00000017047; OTTMUST00000017048; OTTMUST00000017049; OTTMUST00000017050; OTTMUST00000017051; OTTMUST00000017052; uc008sya.2; uc012deo.1	Ptpn3	protein tyrosine phosphatase, non-receptor type 3; Synthetic construct Mus musculus clone IMAGE:100063894, MGC:193361 protein tyrosine phosphatase, non-receptor type 3 (Ptpn3) mRNA, encodes complete protein.	chr4	-	Multiple_Complex	57190841	57301837
TC0400002718.mm.1	4.82	4.74	4.92	4.61	1.21	0.16	0.46	0.12	T	T	T	T	0.2659	0.9759	T	0.2659	0.9759				chr4	-	NonCoding	57208761	57210355
TC0400002719.mm.1	5.88	5.72	5.98	5.68	1.43	0.12	0.51	0.21	T	T	T	T	0.2872	0.9759	T	0.2872	0.9759				chr4	-	NonCoding	57213055	57214504
TC0400002720.mm.1	3.77	3.83	3.73	3.75	0.22	0.15	0.11	0.23	T	T	T	T	0.9801	0.9993	T	0.9801	0.9993				chr4	-	NonCoding	57320679	57323327
TC0400002721.mm.1	3.79	3.81	3.8	3.89	0.06	0.21	0.09	0.04	T	T	T	T	0.7643	0.9883	T	0.7643	0.9883	NR_038178; NR_038179; NR_038178.1; NR_038179.1; uc008syd.1; uc008sye.2	1700042G15Rik	RIKEN cDNA 1700042G15 gene	chr4	-	NonCoding	57356528	57364301
TC0400002722.mm.1	19.8	19.82	19.84	19.81	0.22	0.46	0.19	0.41	T	T	T	T	0.6362	0.9792	T	0.6362	0.9792	ENSMUST00000119266	Gm12537	predicted gene 12537 [Source:MGI Symbol;Acc:MGI:3650720]	chr4	-	Pseudogene	57370953	57371954
TC0400002723.mm.1	4.77	4.88	4.68	4.86	0.12	0.17	0.11	0.15	T	T	T	T	0.1589	0.9759	T	0.1589	0.9759	XM_884359.4	Gm12538	predicted gene 12538	chr4	-	Pseudogene	57413711	57426153
TC0400002724.mm.1	4.25	4.59	4.52	4.62	0.2	0.22	0.14	0.26	T	T	T	T	0.05	0.9759	T	0.05	0.9759	ENSMUST00000121549	Gm12539	predicted gene 12539 [Source:MGI Symbol;Acc:MGI:3650716]	chr4	-	Multiple_Complex	57455561	57457549
TC0400002725.mm.1	4.11	4.09	4.26	4.08	0.32	0.23	0.18	0.52	T	T	T	T	0.5644	0.9762	T	0.5644	0.9762				chr4	-	NonCoding	57727769	57730420
TC0400002726.mm.1	3.74	3.53	3.75	3.66	0.22	0.28	0.18	0.27	T	T	T	T	0.9678	0.9993	T	0.9678	0.9993				chr4	-	NonCoding	57742137	57744165
TC0400002727.mm.1	4.44	4.44	4.34	4.54	0.16	0.15	0.11	0.2	T	T	T	T	0.3292	0.9759	T	0.3292	0.9759	XR_140613.1	Gm12526	predicted gene 12526	chr4	-	NonCoding	57756340	57763901
TC0400002728.mm.1	14.07	14.72	13.7	13.9	0.82	0.91	1.65	1.77	T	T	T	T	0.4456	0.9759	T	0.4456	0.9759	ENSMUST00000179236	Gm26138	predicted gene, 26138 [Source:MGI Symbol;Acc:MGI:5455915]	chr4	-	Small_RNA	57877389	57877495
TC0400002729.mm.1	4.79	4.76	4.59	4.71	0.48	0.21	0.39	0.08	T	T	T	T	0.2872	0.9759	T	0.2872	0.9759	NM_178727; ENSMUST00000063816; BC030929; BC095953; NM_178727.2; uc008syo.1	D630039A03Rik	RIKEN cDNA D630039A03 gene	chr4	-	Coding	57908384	57916297
TC0400002730.mm.1	3.37	3.5	3.42	3.54	1.14	0.22	0.98	0.24	T	T	T	T	0.4835	0.9759	T	0.4835	0.9759				chr4	-	NonCoding	57918918	57924707
TC0400002731.mm.1	13.08	13.36	13.25	13.37	0.37	0.3	0.28	0.12	T	T	T	T	0.9044	0.996	T	0.9044	0.996	NM_011660; ENSMUST00000030051; BC010756; BC094415; NM_011660.3; OTTMUST00000017076; uc008syp.1	Txn1	thioredoxin 1	chr4	-	Coding	57943373	57956411
TC0400002732.mm.1	4.38	4.37	4.11	4.34	0.25	0.11	0.14	0.09	T	T	T	T	0.1896	0.9759	T	0.1896	0.9759	NM_026132; ENSMUST00000102897; ENSMUST00000139256; ENSMUST00000154540; BC116763; BC116765; NM_026132.2; OTTMUST00000017077; OTTMUST00000017078; OTTMUST00000017079; uc008syq.1; uc012deq.1; uc012der.1	Txndc8	thioredoxin domain containing 8	chr4	-	Multiple_Complex	57984027	58009124
TC0400002733.mm.1	11.09	10.51	10.03	10.62	1.71	0.57	1.01	0.56	T	T	T	T	0.6539	0.9796	T	0.6539	0.9796	NM_022814; ENSMUST00000042850; ENSMUST00000128783; ENSMUST00000146329; ENSMUST00000149152; NM_022814.2; OTTMUST00000017198; OTTMUST00000017199; OTTMUST00000017200; OTTMUST00000017201; uc008syr.1; uc008sys.1; uc008syu.2	Svep1	sushi, von Willebrand factor type A, EGF and pentraxin domain containing 1	chr4	-	Multiple_Complex	58042442	58206859
TC0400002734.mm.1	8.95	9.45	9.04	8.19	1.52	1.37	0.99	0.82	T	T	T	T	0.658	0.9798	T	0.658	0.9798				chr4	-	NonCoding	58170363	58171646
TC0400002735.mm.1	3.81	3.78	3.84	3.98	0.21	0.18	0.22	0.32	T	T	T	T	0.3844	0.9759	T	0.3844	0.9759				chr4	-	NonCoding	58383048	58385105
TC0400002736.mm.1	4.25	4.34	4.24	4.29	0.16	0.23	0.12	0.23	T	T	T	T	0.6949	0.9821	T	0.6949	0.9821				chr4	-	NonCoding	58393690	58400963
TC0400002737.mm.1	6.49	6.49	6.37	6.35	0.3	0.23	0.46	0.18	T	T	T	T	0.3948	0.9759	T	0.3948	0.9759	NM_010336; NM_172989; ENSMUST00000055018; ENSMUST00000107570; ENSMUST00000107571; ENSMUST00000107574; ENSMUST00000107575; ENSMUST00000145361; ENSMUST00000147354; ENSMUST00000155170; BC025425; NM_010336.2; NM_172989.1; OTTMUST00000017338; OTTMUST00000017339; OTTMUST00000017340; OTTMUST00000017341; OTTMUST00000017342; OTTMUST00000017343; OTTMUST00000017344; OTTMUST00000017345; uc008szc.2; uc012deu.1	Lpar1	lysophosphatidic acid receptor 1	chr4	-	Coding	58435252	58553898
TC0400002738.mm.1	5.47	5.66	5.24	5.28	0.43	0.32	0.53	0.56	T	T	T	T	0.4496	0.9759	T	0.4496	0.9759	NR_037278; NR_037278.1; uc012dev.1	Mir3095	microRNA 3095	chr4	-	Precursor_microRNA	58441012	58441098
TC0400002739.mm.1	7.9	7.99	8.17	7.66	0.25	0.48	0.74	0.21	T	T	T	T	0.1464	0.9759	T	0.1464	0.9759	ENSMUST00000119701	Gm12577	predicted gene 12577 [Source:MGI Symbol;Acc:MGI:3651713]	chr4	-	Multiple_Complex	58483252	58483825
TC0400002740.mm.1	5.12	5	4.73	4.96	0.7	0.24	0.99	0.29	T	T	T	T	0.8477	0.993	T	0.8477	0.993				chr4	-	NonCoding	58520910	58524454
TC0400002741.mm.1	4.24	4.22	4.32	4.24	0.18	0.32	0.22	0.1	T	T	T	T	0.8863	0.9945	T	0.8863	0.9945	ENSMUST00000127456; OTTMUST00000017420	Gm12580; RP23-107J3.4	predicted gene 12580 [Source:MGI Symbol;Acc:MGI:3651872]; novel transcript	chr4	-	NonCoding	58648392	58658592
TC0400002742.mm.1	3.96	4.08	3.84	3.87	0.18	0.38	0.16	0.33	T	T	T	T	0.6305	0.9788	T	0.6305	0.9788	NM_146920; ENSMUST00000059608; BC127983; NM_146920.2; OTTMUST00000017482; uc008szd.1	Olfr267	olfactory receptor 267	chr4	-	Coding	58784779	58785722
TC0400002743.mm.1	11.48	11.54	11.4	11.62	0.16	0.19	0.16	0.12	T	T	T	T	0.0899	0.9759	T	0.0899	0.9759	NM_172381; ENSMUST00000055822; ENSMUST00000102889; ENSMUST00000107557; ENSMUST00000131611; ENSMUST00000134848; ENSMUST00000135601; ENSMUST00000142102; ENSMUST00000144512; ENSMUST00000149301; ENSMUST00000149513; ENSMUST00000151869; BC058684; NM_172381.2; uc008sze.1; uc008szf.1; uc008szg.1; uc008szh.1; uc008szj.1; uc008szk.1	AI314180	expressed sequence AI314180	chr4	-	Multiple_Complex	58797252	58912749
TC0400002744.mm.1	6.43	6.72	6.65	6.61	0.36	0.17	0.17	0.27	T	T	T	T	0.0685	0.9759	T	0.0685	0.9759	NM_025968; ENSMUST00000030069; BC014865; NM_025968.3; OTTMUST00000017506; uc008szm.1	Ptgr1	prostaglandin reductase 1	chr4	-	Coding	58965439	58987119
TC0400002745.mm.1	3.37	3.36	3.42	3.43	0.16	0.16	0.21	0.31	T	T	T	T	0.7974	0.9894	T	0.7974	0.9894				chr4	-	NonCoding	59002338	59003075
TC0400002746.mm.1	3.68	3.89	3.69	3.76	0.11	0.14	0.05	0.07	T	T	T	T	0.189	0.9759	T	0.189	0.9759	ENSMUST00000107547; ENSMUST00000122832; XM_001476641.2; uc008szq.1	AI481877	expressed sequence AI481877	chr4	-	Multiple_Complex	59043753	59138983
TC0400002747.mm.1	4.44	4.64	4.84	4.84	0.35	0.11	0.17	0.36	T	T	T	T	0.0516	0.9759	T	0.0516	0.9759				chr4	-	NonCoding	59128543	59131536
TC0400002748.mm.1	4.67	4.58	4.58	4.75	0.32	0.16	0.26	0.34	T	T	T	T	0.5038	0.9759	T	0.5038	0.9759	ENSMUST00000132140; OTTMUST00000017549	Gm12594; RP23-57N22.2	predicted gene 12594 [Source:MGI Symbol;Acc:MGI:3649447]; putative novel transcript	chr4	-	NonCoding	59135068	59137454
TC0400002749.mm.1	7.56	7.85	7.66	7.66	0.53	0.38	0.56	0.56	T	T	T	T	0.7609	0.9875	T	0.7609	0.9875	OTTMUST00000017550	Rpsa-ps11	ribosomal protein SA, pseudogene 11	chr4	-	Pseudogene	59162268	59163156
TC0400002750.mm.1	3.9	3.84	3.79	3.89	0.3	0.2	0.08	0.11	T	T	T	T	0.6133	0.9788	T	0.6133	0.9788				chr4	-	NonCoding	59167183	59168535
TC0400002751.mm.1	6.46	6.86	6.81	7.04	0.48	0.34	0.44	0.36	T	T	T	T	0.3508	0.9759	T	0.3508	0.9759				chr4	-	NonCoding	59221111	59222709
TC0400002752.mm.1	4.36	4.58	4.56	4.64	0.11	0.12	0.24	0.25	T	T	T	T	0.0694	0.9759	T	0.0694	0.9759				chr4	-	NonCoding	59243622	59251040
TC0400002753.mm.1	4.32	4.35	4.45	4.33	0.13	0.17	0.24	0.25	T	T	T	T	0.5694	0.9762	T	0.5694	0.9762				chr4	-	NonCoding	59252034	59254522
TC0400002754.mm.1	5.18	4.93	4.88	5.06	0.27	0.16	0.3	0.23	T	T	T	T	0.8808	0.994	T	0.8808	0.994				chr4	-	NonCoding	59269577	59281881
TC0400002755.mm.1	5.7	5.62	5.82	5.56	0.99	0.28	0.61	0.28	T	T	T	T	0.4223	0.9759	T	0.4223	0.9759	NM_001163288; ENSMUST00000040166; ENSMUST00000107544; ENSMUST00000136077; ENSMUST00000136562; ENSMUST00000136942; BC157977; BC158124; NM_001163288.2; OTTMUST00000016968; OTTMUST00000017541; OTTMUST00000017542; OTTMUST00000017543; uc008szu.1; uc012dew.1; uc012dex.2	Susd1	sushi domain containing 1	chr4	-	Multiple_Complex	59314683	59438633
TC0400002756.mm.1	5.93	5.79	5.93	5.91	0.38	0.22	0.45	0.17	T	T	T	T	0.7696	0.9883	T	0.7696	0.9883	ENSMUST00000117967	Gm12527	predicted gene 12527 [Source:MGI Symbol;Acc:MGI:3651542]	chr4	-	Pseudogene	59368303	59368866
TC0400002757.mm.1	12.6	12.64	12.76	12.34	0.8	0.46	0.48	0.23	T	T	T	T	0.4197	0.9759	T	0.4197	0.9759	NM_144904; NM_178164; ENSMUST00000030076; ENSMUST00000102883; ENSMUST00000134879; ENSMUST00000140925; ENSMUST00000148331; ENSMUST00000151313; ENSMUST00000172471; ENSMUST00000172768; ENSMUST00000173268; ENSMUST00000173699; ENSMUST00000173884; ENSMUST00000174586; ENSMUST00000174748; BC006638; BC057641; NM_144904.2; NM_178164.3; OTTMUST00000016970; OTTMUST00000016971; OTTMUST00000016972; OTTMUST00000016973; OTTMUST00000016974; OTTMUST00000016975; OTTMUST00000098160; OTTMUST00000098161; OTTMUST00000098162; OTTMUST00000098163; OTTMUST00000098164; OTTMUST00000098165; OTTMUST00000098166; uc008szw.2; uc008szx.2	Ptbp3	polypyrimidine tract binding protein 3	chr4	-	Multiple_Complex	59471868	59549364
TC0400002758.mm.1	7.65	7.43	7.58	7.17	0.62	0.43	0.62	0.29	T	T	T	T	0.081	0.9759	T	0.081	0.9759				chr4	-	NonCoding	59517983	59520450
TC0400002759.mm.1	4.42	4.22	4.28	4.38	0.32	0.12	0.21	0.25	T	T	T	T	0.2033	0.9759	T	0.2033	0.9759				chr4	-	NonCoding	59580101	59581434
TC0400002760.mm.1	4.86	4.8	4.42	4.5	0.12	0.1	0.15	0.32	T	T	T	T	0.0461	0.9759	T	0.0461	0.9759				chr4	-	NonCoding	59610204	59613040
TC0400002761.mm.1	6.57	6.47	6.47	6.16	0.33	0.2	0.25	0.46	T	T	T	T	0.3447	0.9759	T	0.3447	0.9759				chr4	-	NonCoding	59769124	59769391
TC0400002762.mm.1	6.73	6.63	6.72	6.77	0.28	0.16	0.41	0.16	T	T	T	T	0.3935	0.9759	T	0.3935	0.9759	NM_001013577; ENSMUST00000095063; ENSMUST00000107526; ENSMUST00000128548; ENSMUST00000138097; ENSMUST00000143756; BC116204; BC116205; NM_001013577.1; OTTMUST00000017137; OTTMUST00000017142; OTTMUST00000017143; OTTMUST00000017144; OTTMUST00000017145; uc008tac.1; uc008tad.1	Inip	INTS3 and NABP interacting protein	chr4	-	Multiple_Complex	59769637	59801589
TC0400002763.mm.1	5.07	5.57	5.63	5.3	0.46	0.27	0.57	0.28	T	T	T	T	0.1621	0.9759	T	0.1621	0.9759				chr4	-	NonCoding	59776810	59780125
TC0400002764.mm.1	7.37	7.36	7.26	7.13	0.13	0.4	0.21	0.15	T	T	T	T	0.5488	0.9762	T	0.5488	0.9762	ENSMUST00000133015; OTTMUST00000017136	Gm12542; RP23-451K12.2	predicted gene 12542 [Source:MGI Symbol;Acc:MGI:3651424]; novel transcript	chr4	-	NonCoding	59889986	59894924
TC0400002765.mm.1	3.5	3.51	3.42	3.45	1.53	0.12	0.11	0.12	T	T	T	T	0.353	0.9759	T	0.353	0.9759	NM_021053; ENSMUST00000030081; BC140962; NM_021053.4; OTTMUST00000017134; uc008taf.2	Slc46a2	solute carrier family 46, member 2	chr4	-	Coding	59905126	59915056
TC0400002766.mm.1	5.16	6.08	5.06	4.64	1.63	1.28	0.68	1.03	T	T	T	T	0.587	0.9763	T	0.587	0.9763	NM_008648; ENSMUST00000075973; BC012227; NM_008648.1; OTTMUST00000017135; uc008tag.1	Mup4	major urinary protein 4	chr4	-	Coding	59956804	59960710
TC0400002768.mm.1	5.94	13.44	5.06	5.02	1.79	4.3	3.05	3.83	T	T	T	T	0.2702	0.9759	T	0.2702	0.9759	NM_001163010; NM_001163011; NM_031188; BC012221_3; BC013649_3; BC091775_2; BC106092_3; NM_001163010.1; NM_001163011.1; NM_031188.2; OTTMUST00000017164; OTTMUST00000017309; OTTMUST00000029679; uc008taq.2; uc012dfd.1; uc012dfe.1	Mup1	major urinary protein 1; major urinary protein 1, mRNA (cDNA clone MGC:18536 IMAGE:4195753), complete cds.; major urinary protein 1, mRNA (cDNA clone MGC:18537 IMAGE:4195401), complete cds.; major urinary protein 1, mRNA (cDNA clone MGC:103093 IMAGE:5137341), complete cds.; major urinary protein 1, mRNA (cDNA clone MGC:117823 IMAGE:5098340), complete cds.	chr4	-	Coding	60498012	60501960
TC0400002769.mm.1	5.8	13.86	4.8	4.8	1.96	4.66	3.32	4.24	T	T	T	T	0.2946	0.9759	T	0.2946	0.9759	NM_001045550_3; NM_001134674; NM_001199333; NM_001199936; NM_001199999; NM_001200004_2; NM_001200006; NM_001286096; NM_008647_2; ENSMUST00000071005; ENSMUST00000075206; ENSMUST00000095049; ENSMUST00000095051; ENSMUST00000107483; ENSMUST00000125461; ENSMUST00000136039; BC012221_6; BC012221_7; BC012259_4; BC013649_6; BC013649_7; BC037152_3; BC059097_4; BC091744_2; BC091775_5; BC091775_6; BC092254_2; BC099597_3; BC106092_6; BC106092_7; NM_001134674.1; NM_001199333.1; NM_001199936.1; NM_001199999.1; NM_001200004.1; NM_001200006.1; OTTMUST00000017273; OTTMUST00000017279; OTTMUST00000029683; OTTMUST00000029684; OTTMUST00000058477; OTTMUST00000058478; OTTMUST00000071588; OTTMUST00000071592; OTTMUST00000086959; uc008tbe.2; uc008tbf.3; uc008tbg.2; uc008tbh.2; uc008tbj.2; uc012dfi.1; uc008tbb.2; uc008tbd.2; uc012dfh.1; uc012dfk.1; uc012dfm.2; uc029uuv.1; uc029uuw.1	Mup2; Mup13; Mup18; Mup16; Mup14; Mup15; Mup17; Mup1	major urinary protein 2 (Mup2), transcript variant 2, mRNA.; major urinary protein 13; major urinary protein 18; major urinary protein 16; major urinary protein 14; major urinary protein 15 (Mup15), mRNA.; major urinary protein 17; major urinary protein 2; major urinary protein 2 (Mup2), transcript variant 1, mRNA.; major urinary protein 15; major urinary protein 1, mRNA (cDNA clone MGC:18536 IMAGE:4195753), complete cds.; major urinary protein 2, mRNA (cDNA clone MGC:18535 IMAGE:4196403), complete cds.; major urinary protein 1, mRNA (cDNA clone MGC:18537 IMAGE:4195401), complete cds.; major urinary protein 1, mRNA (cDNA clone MGC:46757 IMAGE:4161709), complete cds.; major urinary protein 2, mRNA (cDNA clone MGC:70247 IMAGE:4159984), complete cds.; major urinary protein 1, mRNA (cDNA clone MGC:103092 IMAGE:5102271), complete cds.; major urinary protein 1, mRNA (cDNA clone MGC:103093 IMAGE:5137341), complete cds.; major urinary protein 1, mRNA (cDNA clone MGC:103091 IMAGE:5100458), complete cds.; major urinary protein 1, mRNA (cDNA clone MGC:118604 IMAGE:947916), complete cds.; major urinary protein 1, mRNA (cDNA clone MGC:117823 IMAGE:5098340), complete cds.; major urinary protein 14 (Mup14), mRNA.	chr4	-	Multiple_Complex	61224307	61674136
TC0400002770.mm.1	5.91	14.44	4.94	5.04	2.06	4.86	3.52	4.46	T	T	T	T	0.3023	0.9759	T	0.3023	0.9759	NM_001135127; ENSMUST00000080606; ENSMUST00000107477; BC012221_8; BC013649_8; BC106092_8; NM_001135127.2; OTTMUST00000017265; OTTMUST00000058476	Mup19; Mup1	major urinary protein 19; major urinary protein 1, mRNA (cDNA clone MGC:18536 IMAGE:4195753), complete cds.; major urinary protein 1, mRNA (cDNA clone MGC:18537 IMAGE:4195401), complete cds.; major urinary protein 1, mRNA (cDNA clone MGC:117823 IMAGE:5098340), complete cds.	chr4	-	Coding	61778324	61782269
TC0400002771.mm.1	5.42	6.82	4.86	4.52	0.63	1.2	0.67	1.07	T	T	T	T	0.5256	0.9759	T	0.5256	0.9759	NM_008649; ENSMUST00000082287; BC132310; BC132312; NM_008649.2; OTTMUST00000017275; uc008tbq.1	Mup5	major urinary protein 5	chr4	-	Coding	61831319	61835233
TC0400002772.mm.1	3.17	3.43	3.34	3.4	0.34	0.36	0.14	0.14	F	F	T	F	0.4958	0.9759	F	0.4958	0.9759				chr4	-	NonCoding	61837058	61838664
TC0400002773.mm.1	4.49	4.64	4.61	4.63	0.09	0.09	0.11	0.18	T	T	T	T	0.4433	0.9759	T	0.4433	0.9759	OTTMUST00000017395	Mup-ps23	major urinary protein, pseudogene 23	chr4	-	Pseudogene	61855404	61856554
TC0400002774.mm.1	5.8	14.6	5.51	4.72	2.01	5.01	3.38	4.18	T	T	T	T	0.2522	0.9759	T	0.2522	0.9759	OTTMUST00000017268	Mup-ps17	major urinary protein, pseudogene 17	chr4	-	Multiple_Complex	61857321	61857876
TC0400002775.mm.1	5.71	6.76	4.5	5.2	0.74	1.69	1.19	1.17	T	T	T	T	0.4527	0.9759	T	0.4527	0.9759	OTTMUST00000017280	Mup-ps18	major urinary protein, pseudogene 18	chr4	-	Pseudogene	61874700	61883296
TC0400002776.mm.1	6.01	7.78	5.54	5.49	0.67	1.49	1.12	0.99	T	T	T	T	0.3574	0.9759	T	0.3574	0.9759	OTTMUST00000017272; uc029uuy.1	Mup-ps19; Mup20	major urinary protein, pseudogene 19; major urinary protein 20	chr4	-	Pseudogene	61957149	61959911
TC0400002777.mm.1	4.49	4.92	4.27	3.95	0.46	0.88	0.67	1.15	T	T	T	T	0.9357	0.9983	T	0.9357	0.9983	ENSMUST00000121132	Mup-ps20	major urinary protein, pseudogene 20 [Source:MGI Symbol;Acc:MGI:3651976]	chr4	-	Multiple_Complex	62012412	62014857
TC0400002778.mm.1	6.21	6.23	5.52	5.41	0.8	0.57	0.74	0.63	T	T	T	T	0.4862	0.9759	T	0.4862	0.9759	OTTMUST00000017270	Mup-ps21	major urinary protein, pseudogene 21	chr4	-	Pseudogene	62029342	62031662
TC0400002779.mm.1	5.34	7.48	5.08	5.24	0.5	1.43	0.8	0.98	T	T	T	T	0.2488	0.9759	T	0.2488	0.9759	NM_001012323; ENSMUST00000074018; BC089613; BC092096; NM_001012323.1; OTTMUST00000017278; uc008tbr.1	Mup20	major urinary protein 20	chr4	-	Coding	62050234	62054158
TC0400002781.mm.1	12.48	12.54	12.53	12.42	0.46	0.38	0.8	0.71	T	T	T	T	0.9827	0.9993	T	0.9827	0.9993				chr4	-	NonCoding	62126222	62126269
TC0400002782.mm.1	5.6	5.65	5.58	5.53	0.35	0.2	0.37	0.37	T	T	T	T	0.8694	0.9932	T	0.8694	0.9932	NM_009554; ENSMUST00000068822; ENSMUST00000129511; ENSMUST00000148664; BC063757; NM_009554.3; OTTMUST00000000788; OTTMUST00000000789; OTTMUST00000000790	Zfp37	zinc finger protein 37	chr4	-	Multiple_Complex	62189540	62208546
TC0400002783.mm.1	4.16	4.15	4.14	4.38	0.21	0.09	0.11	0.23	T	T	T	T	0.8051	0.9896	T	0.8051	0.9896				chr4	-	NonCoding	62220612	62228542
TC0400002784.mm.1	4.41	4.55	4.2	4.4	0.06	0.15	0.16	0.22	T	T	T	T	0.1133	0.9759	T	0.1133	0.9759				chr4	-	NonCoding	62282899	62284101
TC0400002785.mm.1	7.23	7.46	7.3	7.33	0.08	0.12	0.14	0.22	T	T	T	T	0.0296	0.9759	T	0.0296	0.9759				chr4	-	NonCoding	62298363	62299674
TC0400002786.mm.1	8.38	8.31	8.49	8.58	0.15	0.09	0.25	0.24	T	T	T	T	0.8431	0.9928	T	0.8431	0.9928	NM_001045528; ENSMUST00000084527; ENSMUST00000084528; ENSMUST00000098033; ENSMUST00000107461; ENSMUST00000131977; ENSMUST00000139308; BC137706; NM_001045528.1; OTTMUST00000000677; OTTMUST00000000678; OTTMUST00000000679; OTTMUST00000000680; OTTMUST00000000681; OTTMUST00000000682; uc008teh.2; uc008tei.1; uc008tej.2; uc008tel.2; uc008tem.2; uc012dfp.1; uc012dfq.1	Fkbp15	FK506 binding protein 15	chr4	-	Multiple_Complex	62300342	62360548
TC0400002787.mm.1	7.24	7.57	7.27	7.62	0.26	0.21	0.27	0.14	T	T	T	T	0.1479	0.9759	T	0.1479	0.9759	NM_139291; ENSMUST00000084525; ENSMUST00000107459; ENSMUST00000134727; ENSMUST00000156854; BC005775; BC114350; NM_139291.3; OTTMUST00000034024; OTTMUST00000034025; OTTMUST00000034026; OTTMUST00000034027; uc008teo.1; uc008teq.1	Cdc26	cell division cycle 26	chr4	-	Multiple_Complex	62381576	62408642
TC0400002788.mm.1	5.03	4.95	4.98	5	0.15	0.06	0.09	0.17	T	T	T	T	0.8413	0.9928	T	0.8413	0.9928	NM_153504; ENSMUST00000079420; ENSMUST00000107454; ENSMUST00000107455; BC025512; NM_153504.3; OTTMUST00000002457; OTTMUST00000002458; uc008tes.1	Rnf183	ring finger protein 183	chr4	-	Coding	62427540	62435252
TC0400002789.mm.1	4.79	4.74	4.81	4.57	0.43	0.1	0.5	0.2	T	T	T	T	0.2549	0.9759	T	0.2549	0.9759	NM_023597; ENSMUST00000030087; ENSMUST00000107452; ENSMUST00000120095; ENSMUST00000132263; ENSMUST00000135811; ENSMUST00000146108; ENSMUST00000149281; ENSMUST00000153615; ENSMUST00000155522; BC037102; NM_023597.1; OTTMUST00000000685; OTTMUST00000000686; OTTMUST00000002453; OTTMUST00000002454; OTTMUST00000002455; OTTMUST00000071859; OTTMUST00000071860; OTTMUST00000071861; OTTMUST00000071862	Wdr31	WD repeat domain 31	chr4	-	Multiple_Complex	62448653	62470896
TC0400002790.mm.1	4.36	4.02	4.05	4.29	0.22	0.19	0.41	0.61	T	T	T	T	0.4087	0.9759	T	0.4087	0.9759	NM_024257; ENSMUST00000037820; ENSMUST00000140038; BC003491; NM_024257.1; OTTMUST00000000687; OTTMUST00000000688; uc008tey.1	Hdhd3	haloacid dehalogenase-like hydrolase domain containing 3	chr4	-	Multiple_Complex	62499008	62503467
TC0400002791.mm.1	10.61	8.95	10.12	10.06	0.53	0.78	1.25	0.98	T	T	T	T	0.2005	0.9759	T	0.2005	0.9759	NM_001276446; NM_008525; ENSMUST00000030090; ENSMUST00000107444; ENSMUST00000137448; BC018236; BC055930; NM_008525.3; OTTMUST00000020466; OTTMUST00000020467; OTTMUST00000020468; uc008tez.1; uc008tfa.1	Alad	aminolevulinate, delta-, dehydratase	chr4	-	Multiple_Complex	62505984	62520063
TC0400002792.mm.1	9.05	9.1	8.96	9.05	0.15	0.15	0.12	0.2	T	T	T	T	0.7206	0.9857	T	0.7206	0.9857	NM_021498; ENSMUST00000030091; ENSMUST00000128100; ENSMUST00000129930; BC024996; NM_021498.2; OTTMUST00000020463; OTTMUST00000020464; OTTMUST00000020465; uc008tfb.1; uc012dfs.1	Pole3	polymerase (DNA directed), epsilon 3 (p17 subunit)	chr4	-	Multiple_Complex	62522649	62525068
TC0400002793.mm.1	3.74	3.8	3.92	3.95	0.14	0.27	0.27	0.21	T	T	T	T	0.3971	0.9759	T	0.3971	0.9759	ENSMUST00000130206; OTTMUST00000000690	Gm11209; RP23-47N2.2	predicted gene 11209 [Source:MGI Symbol;Acc:MGI:3650632]; novel transcript	chr4	-	NonCoding	62627677	62633714
TC0400002794.mm.1	4.58	4.65	4.48	4.53	0.31	0.29	0.11	0.23	T	T	T	T	0.5479	0.9762	T	0.5479	0.9762	ENSMUST00000143618; OTTMUST00000000692	Gm11211; RP23-47N2.4	predicted gene 11211 [Source:MGI Symbol;Acc:MGI:3651244]; novel transcript	chr4	-	NonCoding	62723516	62727537
TC0400002795.mm.1	3.36	3.24	3.4	3.23	0.13	0.16	0.18	0.13	T	T	T	F	0.1625	0.9759	F	0.1625	0.9759				chr4	-	NonCoding	62978674	62979553
TC0400002796.mm.1	4.05	4.2	4.06	4.24	0.09	0.19	0.12	0.19	T	T	T	T	0.1861	0.9759	T	0.1861	0.9759	NM_007443; ENSMUST00000030041; ENSMUST00000142901; BC021660; NM_007443.3; OTTMUST00000020486; OTTMUST00000020487; uc008tfp.1	Ambp	alpha 1 microglobulin/bikunin	chr4	-	Coding	63143275	63154799
TC0400002797.mm.1	4.36	4.36	4.29	4.27	0.07	0.11	0.18	0.16	T	T	T	T	0.9864	0.9993	T	0.9864	0.9993	NM_010616; ENSMUST00000030042; ENSMUST00000124739; ENSMUST00000131760; ENSMUST00000154234; ENSMUST00000156618; BC022225; NM_010616.2; OTTMUST00000000696; OTTMUST00000000697; OTTMUST00000000698; OTTMUST00000000699; OTTMUST00000000700; uc008tfq.1	Kif12	kinesin family member 12	chr4	-	Multiple_Complex	63165634	63172131
TC0400002798.mm.1	3.8	3.7	4.04	3.67	0.19	0.14	0.27	0.12	T	T	T	T	0.1141	0.9759	T	0.1141	0.9759				chr4	-	NonCoding	63338587	63344464
TC0400002799.mm.1	6.3	6.23	6.51	6.23	0.33	0.1	0.31	0.13	T	T	T	T	0.0183	0.9759	T	0.0183	0.9759	NM_001045514; ENSMUST00000035724; ENSMUST00000140586; BC092227; NM_001045514.2; OTTMUST00000033536; OTTMUST00000033537; uc008tgc.1; uc008tge.2	Akna	AT-hook transcription factor	chr4	-	Multiple_Complex	63367125	63410714
TC0400002800.mm.1	4.8	4.73	4.77	4.77	0.41	0.1	0.27	0.18	T	T	T	T	0.4779	0.9759	T	0.4779	0.9759	NM_001008791; NM_001008792; NM_001008793; NM_001276371; NM_028640; ENSMUST00000063650; ENSMUST00000063672; ENSMUST00000084510; ENSMUST00000095037; ENSMUST00000095038; ENSMUST00000102867; ENSMUST00000107393; ENSMUST00000119294; ENSMUST00000124016; ENSMUST00000133425; ENSMUST00000140720; ENSMUST00000144965; ENSMUST00000145133; ENSMUST00000145630; ENSMUST00000148957; ENSMUST00000153307; ENSMUST00000155058; BC150757; NM_001008791.1; NM_001008792.1; NM_001008793.1; NM_001008794.1; NM_001008795.1; NM_001008796.1; NM_001008797.1; NM_001008798.1; NM_028640.1; OTTMUST00000000708; OTTMUST00000000709; OTTMUST00000000710; OTTMUST00000042550; OTTMUST00000042551; OTTMUST00000042552; OTTMUST00000042553; OTTMUST00000042554; OTTMUST00000042555; OTTMUST00000042556; OTTMUST00000042557; OTTMUST00000042558; OTTMUST00000042559; OTTMUST00000042560; OTTMUST00000042561; OTTMUST00000042565; OTTMUST00000042566; uc008tgh.1; uc008tgi.1; uc008tgj.1; uc008tgk.1; uc008tgp.1; uc008tgf.1; uc008tgg.1; uc008tgl.1; uc008tgm.1; uc008tgn.1; uc008tgo.1	Whrn	whirlin	chr4	-	Multiple_Complex	63414910	63495991
TC0400002801.mm.1	3.87	4.17	4.17	4.1	0.9	0.17	0.28	0.3	T	T	T	T	0.8654	0.9932	T	0.8654	0.9932				chr4	-	NonCoding	63451322	63452792
TC0400002802.mm.1	9.45	10.09	9.56	9.88	0.35	0.5	0.78	0.35	T	T	T	T	0.5775	0.9762	T	0.5775	0.9762	XR_104864.2	Gm11483	predicted gene 11483	chr4	-	Multiple_Complex	63550022	63567768
TC0400002803.mm.1	4.57	4.35	4.25	4.55	0.15	0.22	0.17	0.26	T	T	T	T	0.052	0.9759	T	0.052	0.9759				chr4	-	NonCoding	63584214	63584869
TC0400002804.mm.1	4.58	4.49	4.43	4.78	0.28	0.15	0.09	0.24	T	T	T	T	0.138	0.9759	T	0.138	0.9759	NR_028583; NR_028584; NR_028583.1; NR_028584.1; uc008tgx.1; uc008tgy.1	Gm11213	predicted gene 11213	chr4	-	NonCoding	63596901	63605261
TC0400002805.mm.1	3.74	3.74	3.88	3.81	0.79	0.17	0.18	0.05	T	T	T	T	0.6225	0.9788	T	0.6225	0.9788	NM_029324; ENSMUST00000102861; ENSMUST00000102862; BC048618; NM_029324.2; uc008tgz.1; uc008tha.1	1700018C11Rik	RIKEN cDNA 1700018C11 gene	chr4	-	Coding	63607089	63622429
TC0400002806.mm.1	3.85	3.82	3.98	4.07	0.27	0.34	0.24	0.26	F	F	F	F	0.2148	0.9759	F	0.2148	0.9759	ENSMUST00000104316	Gm24234	predicted gene, 24234 [Source:MGI Symbol;Acc:MGI:5454011]	chr4	-	Small_RNA	63631682	63631788
TC0400002807.mm.1	5.91	5.89	6.28	5.9	0.44	0.27	0.53	0.32	T	T	T	T	0.4489	0.9759	T	0.4489	0.9759	ENSMUST00000184252; ENSMUST00000184810	Gm11214	predicted gene 11214 [Source:MGI Symbol;Acc:MGI:3651045]	chr4	-	Multiple_Complex	63662359	63663379
TC0400002808.mm.1	4.35	4.41	4.44	4.4	0.17	0.19	0.15	0.24	T	T	T	T	0.6338	0.9791	T	0.6338	0.9791	NM_177371; ENSMUST00000062246; BC096494; BC138207; BC138208; NM_177371.3; OTTMUST00000000776; uc008thc.2	Tnfsf15	tumor necrosis factor (ligand) superfamily, member 15	chr4	-	Multiple_Complex	63724603	63745113
TC0400002809.mm.1	3.89	3.95	4.01	4.15	0.15	0.11	0.18	0.12	T	T	T	T	0.0547	0.9759	T	0.0547	0.9759	NM_009403; ENSMUST00000030047; BC117093; BC117097; NM_009403.3; OTTMUST00000000772; uc008thd.1	Tnfsf8	tumor necrosis factor (ligand) superfamily, member 8	chr4	-	Coding	63831308	63861347
TC0400002810.mm.1	17.5	17.76	17.72	17.86	0.63	0.19	0.62	0.52	T	T	T	T	0.9072	0.996	T	0.9072	0.996	OTTMUST00000000720	Rpl17-ps4	ribosomal protein L17, pseudogene 4	chr4	-	Pseudogene	63895545	63896099
TC0400002811.mm.1	4.33	4.52	4.49	4.69	0.36	0.17	0.23	0.21	T	T	T	T	0.1888	0.9759	T	0.1888	0.9759				chr4	-	NonCoding	63935397	63936096
TC0400002812.mm.1	6.36	6.67	6.65	5.59	1.08	0.83	1.45	0.43	T	T	T	T	0.5837	0.9763	T	0.5837	0.9763	NM_011607; ENSMUST00000030056; ENSMUST00000107371; ENSMUST00000107372; ENSMUST00000107377; BC117979; BC117980; NM_011607.3; OTTMUST00000000773; OTTMUST00000000774; OTTMUST00000000775; uc008thf.1; uc008thg.2; uc008thk.2	Tnc	tenascin C	chr4	-	Coding	63959785	64047015
TC0400002813.mm.1	4.11	4.1	4.1	3.93	0.33	0.15	0.62	0.2	T	T	T	T	0.4025	0.9759	T	0.4025	0.9759				chr4	-	NonCoding	63977602	63980011
TC0400002814.mm.1	5.29	5.34	5.24	4.94	0.32	0.52	0.82	0.17	T	T	T	T	0.5121	0.9759	T	0.5121	0.9759				chr4	-	NonCoding	63981906	63982583
TC0400002815.mm.1	5.39	5.46	5.48	5.2	0.53	0.39	0.83	0.15	T	T	T	T	0.6144	0.9788	T	0.6144	0.9788				chr4	-	NonCoding	64003006	64005434
TC0400002816.mm.1	3.86	4	4.06	3.67	0.43	0.1	0.45	0.14	T	T	T	T	0.4843	0.9759	T	0.4843	0.9759				chr4	-	NonCoding	64028682	64031102
TC0400002817.mm.1	3.59	3.62	3.69	3.77	0.13	0.22	0.19	0.21	T	T	T	T	0.4113	0.9759	T	0.4113	0.9759	ENSMUST00000141162; OTTMUST00000000725	Gm11217; RP23-173E15.1	predicted gene 11217 [Source:MGI Symbol;Acc:MGI:3651042]; novel transcript	chr4	-	NonCoding	64254053	64276603
TC0400002818.mm.1	4.5	4.39	4.33	4.63	0.26	0.32	0.26	0.27	T	T	T	T	0.982	0.9993	T	0.982	0.9993				chr4	-	NonCoding	64806371	64818341
TC0400002819.mm.1	3.83	4.07	4.03	3.87	0.25	0.24	0.2	0.12	T	T	T	T	0.5866	0.9763	T	0.5866	0.9763	ENSMUST00000121364	Gm11218	predicted gene 11218 [Source:MGI Symbol;Acc:MGI:3651636]	chr4	-	Pseudogene	64856926	64858139
TC0400002820.mm.1	3.63	3.6	3.67	3.62	0.23	0.19	0.15	0.39	T	T	T	T	0.9084	0.996	T	0.9084	0.996				chr4	-	NonCoding	65012557	65014827
TC0400002821.mm.1	4.44	4.56	4.7	4.52	0.57	0.38	0.17	0.2	T	T	T	T	0.507	0.9759	T	0.507	0.9759				chr4	-	NonCoding	65128993	65130447
TC0400002822.mm.1	4.7	4.76	4.79	4.7	0.22	0.1	0.53	0.19	T	T	T	T	0.3401	0.9759	T	0.3401	0.9759	NM_019514; NM_207109; ENSMUST00000068214; ENSMUST00000084496; NM_019514.3; NM_207109.2; OTTMUST00000000818; uc008thn.1; uc008tho.1; uc008ths.1; uc008tht.1; uc008thu.1	Astn2	astrotactin 2	chr4	-	Coding	65380803	66404611
TC0400002823.mm.1	3.7	3.71	3.84	3.66	0.11	0.12	0.2	0.19	T	T	T	T	0.4563	0.9759	T	0.4563	0.9759				chr4	-	NonCoding	65406694	65409767
TC0400002824.mm.1	4.4	4.48	4.45	4.66	0.07	0.3	0.2	0.17	T	T	T	T	0.2156	0.9759	T	0.2156	0.9759				chr4	-	NonCoding	65412733	65414583
TC0400002825.mm.1	3.9	3.57	3.66	3.93	0.24	0.36	0.49	0.43	T	T	T	F	0.7115	0.9844	F	0.7115	0.9844				chr4	-	NonCoding	65617672	65621767
TC0400002826.mm.1	4	3.88	3.91	3.89	0.31	0.23	0.34	0.22	T	T	T	T	0.8951	0.995	T	0.8951	0.995				chr4	-	NonCoding	65837823	65838691
TC0400002827.mm.1	3.68	3.86	3.86	3.99	0.19	0.24	0.28	0.3	T	T	T	F	0.2506	0.9759	F	0.2506	0.9759				chr4	-	NonCoding	66102057	66104475
TC0400002828.mm.1	3.7	3.72	3.61	3.71	0.14	0.15	0.19	0.2	T	T	T	T	0.9266	0.9977	T	0.9266	0.9977				chr4	-	NonCoding	66213884	66216174
TC0400002829.mm.1	4.02	4.17	4.38	3.83	0.43	0.16	0.43	0.22	T	T	T	T	0.1096	0.9759	T	0.1096	0.9759				chr4	-	NonCoding	66258784	66260879
TC0400002830.mm.1	3.61	3.58	3.57	3.59	0.21	0.13	0.2	0.07	T	T	T	T	0.802	0.9896	T	0.802	0.9896	ENSMUST00000118844	Gm11220	predicted gene 11220 [Source:MGI Symbol;Acc:MGI:3651695]	chr4	-	Multiple_Complex	66725070	66725544
TC0400002831.mm.1	3.65	3.84	4.08	3.94	0.23	0.31	0.23	0.34	T	T	T	T	0.0707	0.9759	T	0.0707	0.9759				chr4	-	NonCoding	66805266	66806447
TC0400002832.mm.1	5.79	6	6.28	5.87	0.35	0.14	0.36	0.32	T	T	T	T	0.4	0.9759	T	0.4	0.9759	OTTMUST00000001549	Hmgb1-rs18	high mobility group box 1, related sequence 18	chr4	-	Pseudogene	67518306	67518932
TC0400002833.mm.1	4.39	4.7	4.49	4.68	0.13	0.31	0.19	0.1	T	T	T	T	0.3099	0.9759	T	0.3099	0.9759	OTTMUST00000000831	Tcp1-ps1	t-complex protein 1, pseudogene 1	chr4	-	Pseudogene	68301246	68303290
TC0400002834.mm.1	4.61	4.73	4.8	4.65	0.19	0.19	0.24	0.18	T	T	T	T	0.628	0.9788	T	0.628	0.9788	ENSMUST00000140639; OTTMUST00000020519	Gm12911; RP24-170J19.2	predicted gene 12911 [Source:MGI Symbol;Acc:MGI:3652009]; novel transcript	chr4	-	NonCoding	68312657	68321961
TC0400002835.mm.1	3.25	3.5	3.36	3.38	0.15	0.23	0.18	0.44	F	T	T	F	0.6669	0.9798	F	0.6669	0.9798				chr4	-	NonCoding	68744710	68747395
TC0400002836.mm.1	4.21	4.01	4.2	4.19	0.25	0.25	0.1	0.28	T	T	T	F	0.3068	0.9759	F	0.3068	0.9759				chr4	-	NonCoding	68753962	68757252
TC0400002837.mm.1	3.98	4.15	4.07	4.13	0.21	0.27	0.16	0.16	T	T	T	T	0.0948	0.9759	T	0.0948	0.9759	NM_019967; ENSMUST00000030036; ENSMUST00000140572; ENSMUST00000156773; BC079630; NM_019967.2; OTTMUST00000000793; OTTMUST00000000794; OTTMUST00000000795; uc008thw.1; uc008thx.1	Brinp1	bone morphogenic protein/retinoic acid inducible neural specific 1	chr4	-	Multiple_Complex	68761372	68954397
TC0400002838.mm.1	4.68	4.85	4.62	4.86	0.24	0.17	0.3	0.18	T	T	T	T	0.2418	0.9759	T	0.2418	0.9759				chr4	-	NonCoding	68800552	68801630
TC0400002839.mm.1	4.89	4.78	4.84	4.9	0.22	0.15	0.1	0.22	T	T	T	T	0.6934	0.9821	T	0.6934	0.9821				chr4	-	NonCoding	68856854	68858883
TC0400002840.mm.1	3.18	3.4	3.43	3.71	0.4	0.37	0.16	0.18	F	T	T	T	0.2843	0.9759	F	0.2843	0.9759				chr4	-	NonCoding	68893682	68899641
TC0400002841.mm.1	3.83	3.98	3.88	3.91	0.26	0.14	0.22	0.14	T	T	T	T	0.6273	0.9788	T	0.6273	0.9788				chr4	-	NonCoding	68914396	68915989
TC0400002842.mm.1	5.23	5.28	5.35	5.44	0.2	0.5	0.23	0.13	T	T	T	T	0.6446	0.9794	T	0.6446	0.9794				chr4	-	NonCoding	69141606	69143739
TC0400002843.mm.1	4.44	4.33	4.24	4.36	0.19	0.21	0.17	0.12	T	T	T	T	0.6406	0.9793	T	0.6406	0.9793				chr4	-	NonCoding	69146316	69395466
TC0400002844.mm.1	4.24	4.61	4.41	4.68	0.11	0.16	0.2	0.33	T	T	T	T	0.071	0.9759	T	0.071	0.9759	ENSMUST00000120872	Gm11404	predicted gene 11404 [Source:MGI Symbol;Acc:MGI:3651011]	chr4	-	Multiple_Complex	69291621	69295121
TC0400002845.mm.1	8.44	7.77	8.39	7.85	1.34	0.95	2.18	0.73	T	T	T	T	0.3529	0.9759	T	0.3529	0.9759	ENSMUST00000056452	Gm11223	predicted gene 11223	chr4	-	Pseudogene	69925201	69926171
TC0400002846.mm.1	6.02	6.22	6.22	5.98	0.26	0.25	0.2	0.42	T	T	T	T	0.9855	0.9993	T	0.9855	0.9993	ENSMUST00000120465	Gm11224	predicted gene 11224 [Source:MGI Symbol;Acc:MGI:3651640]	chr4	-	Pseudogene	69954166	69955276
TC0400002847.mm.1	6.84	6.85	6.84	6.78	0.18	0.07	0.37	0.03	T	T	T	T	0.3777	0.9759	T	0.3777	0.9759	NM_145990; ENSMUST00000076541; ENSMUST00000124251; ENSMUST00000126416; ENSMUST00000138561; ENSMUST00000140108; ENSMUST00000144099; BC086696; NM_145990.3; OTTMUST00000000783; OTTMUST00000000784; OTTMUST00000000785; OTTMUST00000000787; OTTMUST00000002485; OTTMUST00000048732; uc008thy.1; uc008thz.1	Cdk5rap2	CDK5 regulatory subunit associated protein 2	chr4	-	Multiple_Complex	70216856	70410443
TC0400002848.mm.1	3.48	3.37	3.49	3.47	0.03	0.19	0.23	0.08	T	T	T	T	0.2437	0.9759	T	0.2437	0.9759	ENSMUST00000157742	Gm26320	predicted gene, 26320	chr4	-	NonCoding	70412618	70412923
TC0400002849.mm.1	10.77	11	10.42	11.13	1.1	0.21	0.86	0.31	T	T	T	T	0.061	0.9759	T	0.061	0.9759	NM_172694; ENSMUST00000037881; ENSMUST00000107359; BC088994; BC138128; BC138129; NM_172694.2; OTTMUST00000000816; OTTMUST00000000817; uc008tib.1	Megf9	multiple EGF-like-domains 9	chr4	-	Coding	70427065	70534995
TC0400002850.mm.1	4.05	4.35	4.14	4.43	0.37	0.1	0.23	0.27	T	T	T	T	0.1471	0.9759	T	0.1471	0.9759	ENSMUST00000143796; OTTMUST00000000738	Gm11228; RP23-298K19.2	predicted gene 11228 [Source:MGI Symbol;Acc:MGI:3651435]; novel transcript	chr4	-	NonCoding	71075109	71131133
TC0400002851.mm.1	3.3	3.35	3.58	3.6	0.29	0.18	0.28	0.28	F	F	T	F	0.5482	0.9762	F	0.5482	0.9762				chr4	-	NonCoding	71248190	71251239
TC0400002852.mm.1	14.15	14.55	14.43	14.43	0.78	0.38	1.08	0.75	T	T	T	T	0.9389	0.9983	T	0.9389	0.9983	OTTMUST00000000740	Rps18-ps1	ribosomal protein S18, pseudogene 1	chr4	-	Pseudogene	71370738	71371196
TC0400002853.mm.1	4.11	4.32	4.17	4.34	0.13	0.23	0.14	0.29	T	T	T	T	0.1857	0.9759	T	0.1857	0.9759	ENSMUST00000084489	LOC102634852	uncharacterized LOC102634852	chr4	-	Coding	71755643	71757965
TC0400002854.mm.1	7.76	7.73	8.12	7.56	0.49	0.23	0.63	0.28	T	T	T	T	0.0586	0.9759	T	0.0586	0.9759	NM_001285529; NM_001285530; NM_001285531; NM_001285532; NM_011599; ENSMUST00000030095; ENSMUST00000072695; ENSMUST00000074216; ENSMUST00000102848; ENSMUST00000107337; ENSMUST00000123259; ENSMUST00000132550; ENSMUST00000134225; ENSMUST00000137075; ENSMUST00000140154; BC057573; NM_011599.4; OTTMUST00000000846; OTTMUST00000000847; OTTMUST00000000848; OTTMUST00000000849; OTTMUST00000000850; OTTMUST00000000851; OTTMUST00000000852; OTTMUST00000000853; OTTMUST00000000854; uc008tid.1; uc008tie.1; uc008tif.2; uc008tih.2; uc008tii.2; uc008tij.2; uc008tik.2; uc008til.2; uc012dgc.1; uc012dgd.1	Tle1	transducin-like enhancer of split 1, homolog of Drosophila E(spl); transducin-like enhancer of split 1, homolog of Drosophila E(spl) (Tle1), mRNA.	chr4	-	Multiple_Complex	72109603	72200919
TC0400002855.mm.1	5.46	5.73	5.37	5.38	0.35	0.28	0.63	0.61	T	T	T	T	0.7359	0.9872	T	0.7359	0.9872	NM_001199270; ENSMUST00000078617; ENSMUST00000179234; NM_001199270.1; OTTMUST00000000857; uc008tin.1	Aldoart1	aldolase 1 A, retrogene 1	chr4	-	Coding	72850583	72852634
TC0400002856.mm.1	4.61	5.17	4.8	4.87	0.27	0.33	0.19	0.38	T	T	T	T	0.1776	0.9759	T	0.1776	0.9759	ENSMUST00000158473	Gm25653	predicted gene, 25653 [Source:MGI Symbol;Acc:MGI:5455430]	chr4	-	Small_RNA	72906201	72906338
TC0400002857.mm.1	3.8	3.7	3.68	3.89	0.2	0.17	0.07	0.21	T	T	T	T	0.2807	0.9759	T	0.2807	0.9759	NM_001013393; ENSMUST00000084480; ENSMUST00000147434; NM_001013393.1; uc008tio.1	Gm11487	predicted gene 11487	chr4	-	Coding	73401032	73405072
TC0400002858.mm.1	4.63	4.51	4.33	4.31	0.13	0.15	0.33	0.4	T	T	T	T	0.4195	0.9759	T	0.4195	0.9759	ENSMUST00000107322	Gm11486	predicted gene 11486 [Source:MGI Symbol;Acc:MGI:3650706]	chr4	-	Multiple_Complex	73415301	73418690
TC0400002859.mm.1	3.85	3.85	3.8	3.89	0.17	0.09	0.21	0.38	T	T	T	T	0.8555	0.9932	T	0.8555	0.9932	ENSMUST00000120048	Gm11485	predicted gene 11485 [Source:MGI Symbol;Acc:MGI:3705569]	chr4	-	Pseudogene	73422145	73423319
TC0400002860.mm.1	10.36	10.51	10.58	10.59	0.43	0.29	0.71	0.32	T	T	T	T	0.3668	0.9759	T	0.3668	0.9759	ENSMUST00000117277	Gm11488	predicted gene 11488 [Source:MGI Symbol;Acc:MGI:3650705]	chr4	-	Pseudogene	73497615	73498477
TC0400002861.mm.1	3.8	3.86	3.73	3.95	0.22	0.33	0.09	0.39	T	T	T	T	0.153	0.9759	T	0.153	0.9759	ENSMUST00000104124	Gm24170	predicted gene, 24170 [Source:MGI Symbol;Acc:MGI:5453947]	chr4	-	Small_RNA	73589082	73589214
TC0400002862.mm.1	3.98	3.86	3.97	3.99	2.39	0.08	1.05	0.12	T	T	T	T	0.4637	0.9759	T	0.4637	0.9759	NM_001017427; ENSMUST00000058292; ENSMUST00000102837; BC125539; BC137774; NM_001017427.1; OTTMUST00000000751; OTTMUST00000000752; uc008tiv.1; uc008tiw.1; uc008tix.1; uc012dgf.1	Rasef	RAS and EF hand domain containing	chr4	-	Multiple_Complex	73714579	73790713
TC0400002863.mm.1	4.06	4.1	4.02	4.14	0.14	0.1	0.09	0.09	T	T	T	T	0.3619	0.9759	T	0.3619	0.9759	NM_001085538_2; NM_001097978_2; NM_001177578; ENSMUST00000107326; ENSMUST00000107327; NM_001097978.1; uc008tiz.2	Gm11757; Gm11758; Gm13871	predicted gene 11757 (Gm11757), mRNA.; predicted gene 11758 (Gm11758), mRNA.; predicted gene 13871; predicted gene 11758	chr4	-	Coding	73872219	73876266
TC0400002864.mm.1	4.08	4.09	4.01	4.18	0.16	0.1	0.08	0.1	T	T	T	T	0.3381	0.9759	T	0.3381	0.9759	NM_001085538; NM_001097978_3; NM_001177578_2; ENSMUST00000107320; ENSMUST00000107321; NM_001085538.1; uc008tjc.2; uc008tjb.2	Gm11757; Gm11758; Gm13871	predicted gene 11757; predicted gene 11758 (Gm11758), mRNA.; predicted gene 13871 (Gm13871), mRNA.; predicted gene 11758	chr4	-	Coding	73887065	73891112
TC0400002865.mm.1	4.06	4.1	4.02	4.14	0.14	0.1	0.09	0.09	T	T	T	T	0.3619	0.9759	T	0.3619	0.9759	NM_001085538_3; NM_001097978; NM_001177578_3; ENSMUST00000107318; ENSMUST00000107319; NM_001177578.1; uc008tje.2; uc008tjd.2	Gm11757; Gm11758; Gm13871	predicted gene 11757 (Gm11757), mRNA.; predicted gene 11758; predicted gene 13871 (Gm13871), mRNA.; predicted gene 13871	chr4	-	Coding	73901906	73905953
TC0400002866.mm.1	4.26	4.33	4.28	4.37	0.16	0.16	0.21	0.18	T	T	T	T	0.7972	0.9894	T	0.7972	0.9894	NM_001126326.1; uc012dgg.1	Gm11756	predicted gene 11756	chr4	-	Coding	73916728	73920760
TC0400002867.mm.1	3.97	3.91	3.86	3.91	0.16	0.16	0.21	0.17	T	T	T	T	0.9428	0.9983	T	0.9428	0.9983	NM_027104; NM_027981; ENSMUST00000030101; ENSMUST00000095023; ENSMUST00000149981; BC115483; BC115484; NM_027104.3; NM_027981.1; uc008tjf.1; uc012dgh.1	2310002L09Rik	RIKEN cDNA 2310002L09 gene	chr4	-	Multiple_Complex	73939371	73950846
TC0400002868.mm.1	3.88	4.21	3.99	4.2	0.2	0.17	0.18	0.27	T	T	T	T	0.079	0.9759	T	0.079	0.9759				chr4	-	NonCoding	74248493	74248887
TC0400002869.mm.1	5.11	5.28	5.04	5.19	0.13	0.22	0.21	0.16	T	T	T	T	0.4188	0.9759	T	0.4188	0.9759	ENSMUST00000126646; OTTMUST00000021380	A230083N12Rik; RP24-280G18.4	RIKEN cDNA A230083N12 gene [Source:MGI Symbol;Acc:MGI:3698879]; novel transcript	chr4	-	NonCoding	74250324	74274862
TC0400002870.mm.1	3.86	3.88	3.8	3.95	0.23	0.16	0.25	0.26	T	F	F	T	0.2916	0.9759	F	0.2916	0.9759				chr4	-	NonCoding	74637541	74644290
TC0400002871.mm.1	4.99	4.99	4.82	5.07	0.25	0.18	0.15	0.18	T	T	T	T	0.5509	0.9762	T	0.5509	0.9762	ENSMUST00000121086	Gm11258	predicted gene 11258 [Source:MGI Symbol;Acc:MGI:3649983]	chr4	-	Multiple_Complex	74688107	74689324
TC0400002872.mm.1	5.5	5.9	5.48	5.95	0.27	0.32	0.84	0.59	T	T	T	T	0.5691	0.9762	T	0.5691	0.9762	ENSMUST00000118486	Gm11253	predicted gene 11253 [Source:MGI Symbol;Acc:MGI:3649981]	chr4	-	Multiple_Complex	75081500	75081700
TC0400002873.mm.1	10.75	10.89	10.89	11.29	0.2	0.34	0.27	0.2	T	T	T	T	0.0529	0.9759	T	0.0529	0.9759	NM_025849; ENSMUST00000030103; BC022621; NM_025849.3; OTTMUST00000000893; uc008tjk.1	Tmem261	transmembrane protein 261	chr4	-	Coding	75277354	75278305
TC0400002874.mm.1	12.22	12.39	12.29	12.29	0.44	0.53	0.87	0.62	T	T	T	T	0.7851	0.9886	T	0.7851	0.9886	ENSMUST00000083950	Gm22864	predicted gene, 22864 [Source:MGI Symbol;Acc:MGI:5452641]	chr4	-	Small_RNA	75280626	75280755
TC0400002875.mm.1	4.38	4.19	4.45	4.35	0.24	0.16	0.3	0.13	T	T	T	T	0.6737	0.9805	T	0.6737	0.9805	ENSMUST00000117371	Gm11241	predicted gene 11241 [Source:MGI Symbol;Acc:MGI:3652121]	chr4	-	Multiple_Complex	75902260	75903155
TC0400002876.mm.1	7.86	8.38	7.69	8.6	0.99	0.2	0.54	0.23	T	T	T	T	0.0282	0.9759	T	0.0282	0.9759	NM_011211; ENSMUST00000050757; ENSMUST00000084467; ENSMUST00000098005; ENSMUST00000102834; ENSMUST00000107287; ENSMUST00000107289; ENSMUST00000129550; ENSMUST00000134604; ENSMUST00000138955; ENSMUST00000140422; ENSMUST00000156656; ENSMUST00000172811; ENSMUST00000173376; ENSMUST00000173560; ENSMUST00000173592; ENSMUST00000173662; ENSMUST00000174023; ENSMUST00000174180; ENSMUST00000174531; ENSMUST00000174831; ENSMUST00000174832; BC141409; NM_001014288.2; NM_011211.2; OTTMUST00000000778; OTTMUST00000000780; OTTMUST00000000914; OTTMUST00000000915; OTTMUST00000005755; OTTMUST00000009242; OTTMUST00000009243; OTTMUST00000094714; OTTMUST00000095766; OTTMUST00000095767; OTTMUST00000095791; OTTMUST00000095792; OTTMUST00000095793; OTTMUST00000095794; OTTMUST00000095795; OTTMUST00000095797; OTTMUST00000095798; OTTMUST00000095804; OTTMUST00000095805; OTTMUST00000095806; OTTMUST00000095807; uc008tjl.1; uc008tjm.1; uc008tjn.1; uc008tjp.1	Ptprd	protein tyrosine phosphatase, receptor type, D	chr4	-	Multiple_Complex	75941237	78211961
TC0400002877.mm.1	5.54	5.72	4.83	5.66	0.72	0.57	0.6	0.63	T	T	T	T	0.3301	0.9759	T	0.3301	0.9759				chr4	-	NonCoding	76022830	76024889
TC0400002878.mm.1	6.25	6.69	6.16	6.71	0.65	0.33	0.31	0.63	T	T	T	T	0.2016	0.9759	T	0.2016	0.9759				chr4	-	NonCoding	76106506	76106887
TC0400002879.mm.1	5.78	5.8	5.07	5.8	1.08	0.6	0.54	0.91	T	T	T	T	0.5091	0.9759	T	0.5091	0.9759				chr4	-	NonCoding	76192513	76196634
TC0400002880.mm.1	6.06	6.3	5.81	6.31	1.22	0.61	0.62	0.84	T	T	T	T	0.6953	0.9821	T	0.6953	0.9821				chr4	-	NonCoding	76201439	76204338
TC0400002881.mm.1	5.07	5.59	5.01	5.14	0.78	0.19	0.5	0.13	T	T	T	T	0.2394	0.9759	T	0.2394	0.9759				chr4	-	NonCoding	76371187	76373105
TC0400002882.mm.1	7.02	7.28	6.84	7.22	1.13	0.43	0.68	0.33	T	T	T	T	0.6034	0.9786	T	0.6034	0.9786				chr4	-	NonCoding	76374070	76375936
TC0400002883.mm.1	6.25	7.05	5.93	6.6	1.18	0.35	0.76	0.27	T	T	T	T	0.6519	0.9795	T	0.6519	0.9795				chr4	-	NonCoding	76387467	76388685
TC0400002884.mm.1	7.97	8.67	8.2	8.37	1.4	0.36	0.74	0.63	T	T	T	T	0.6949	0.9821	T	0.6949	0.9821				chr4	-	NonCoding	76398212	76399399
TC0400002885.mm.1	7.24	7.42	7.22	6.91	1.31	0.52	0.41	0.41	T	T	T	T	0.7484	0.9873	T	0.7484	0.9873				chr4	-	NonCoding	76413266	76414627
TC0400002886.mm.1	6.63	6.7	6.82	6.62	1.28	0.63	0.6	0.7	T	T	T	T	0.9753	0.9993	T	0.9753	0.9993				chr4	-	NonCoding	76421009	76426550
TC0400002887.mm.1	5.64	6.39	5.72	6.07	0.87	0.18	0.56	0.15	T	T	T	T	0.1127	0.9759	T	0.1127	0.9759				chr4	-	NonCoding	76428825	76430509
TC0400002888.mm.1	5.74	6.29	6.21	6.25	0.76	0.41	0.67	0.47	T	T	T	T	0.4655	0.9759	T	0.4655	0.9759				chr4	-	NonCoding	76435343	76437964
TC0400002889.mm.1	3.35	3.37	3.31	3.35	0.08	0.29	0.22	0.26	T	F	T	T	0.7218	0.9857	F	0.7218	0.9857				chr4	-	NonCoding	76514760	76516452
TC0400002890.mm.1	3.96	4.28	4.21	4.24	0.35	0.41	0.25	0.36	T	T	T	F	0.6235	0.9788	F	0.6235	0.9788				chr4	-	NonCoding	76552893	76558163
TC0400002891.mm.1	3.74	3.7	3.43	3.62	0.2	0.21	0.28	0.23	T	F	F	F	0.2689	0.9759	F	0.2689	0.9759				chr4	-	NonCoding	76648553	76650389
TC0400002892.mm.1	3.09	3.22	3.24	3.31	0.36	0.1	0.24	0.21	F	F	F	F	0.4745	0.9759	F	0.4745	0.9759				chr4	-	NonCoding	76744958	76748567
TC0400002893.mm.1	3.75	3.79	3.6	3.79	0.22	0.15	0.19	0.35	T	T	T	T	0.1988	0.9759	T	0.1988	0.9759	ENSMUST00000121243	Gm11244	predicted gene 11244 [Source:MGI Symbol;Acc:MGI:3651883]	chr4	-	Multiple_Complex	76811555	76811791
TC0400002894.mm.1	3.13	3.28	3.1	3.13	0.25	0.08	0.13	0.16	F	F	F	F	0.194	0.9759	F	0.194	0.9759				chr4	-	NonCoding	76932638	76935150
TC0400002895.mm.1	12.28	12.17	12.18	11.76	0.23	0.3	0.38	0.54	T	T	T	T	0.2599	0.9759	T	0.2599	0.9759	ENSMUST00000175088	Gm23159	predicted gene, 23159 [Source:MGI Symbol;Acc:MGI:5452936]	chr4	-	Precursor_microRNA	76958422	76958498
TC0400002896.mm.1	4.57	4.31	4.56	4.47	0.16	0.27	0.33	0.22	T	T	T	T	0.5104	0.9759	T	0.5104	0.9759				chr4	-	NonCoding	76961342	76961702
TC0400002897.mm.1	3.14	3.3	3.38	3.53	0.16	0.13	0.19	0.15	T	F	T	T	0.0062	0.9759	F	0.0062	0.9759				chr4	-	NonCoding	76973104	76976426
TC0400002898.mm.1	3.5	3.71	3.44	3.96	0.25	0.17	0.23	0.28	T	T	T	T	0.1713	0.9759	T	0.1713	0.9759				chr4	-	NonCoding	77051290	77054990
TC0400002899.mm.1	4.04	4.25	4.26	4.18	0.14	0.21	0.21	0.26	T	T	T	T	0.3822	0.9759	T	0.3822	0.9759				chr4	-	NonCoding	77260372	77263551
TC0400002900.mm.1	3.92	3.87	3.75	3.88	0.29	0.16	0.24	0.26	T	T	T	T	0.6781	0.9815	T	0.6781	0.9815				chr4	-	NonCoding	77470115	77472200
TC0400002901.mm.1	3.76	3.97	3.83	3.96	0.19	0.16	0.14	0.32	T	T	T	T	0.3168	0.9759	T	0.3168	0.9759				chr4	-	NonCoding	77678481	77680763
TC0400002902.mm.1	3.79	3.61	3.71	3.9	0.08	0.41	0.05	0.25	T	F	T	T	0.2965	0.9759	F	0.2965	0.9759				chr4	-	NonCoding	77694042	77695188
TC0400002903.mm.1	3.78	3.8	3.78	3.62	0.3	0.32	0.09	0.27	T	T	T	T	0.7927	0.9893	T	0.7927	0.9893				chr4	-	NonCoding	77726612	77728730
TC0400002904.mm.1	4.05	4.06	3.91	4.12	0.21	0.15	0.09	0.27	T	T	T	T	0.2301	0.9759	T	0.2301	0.9759				chr4	-	NonCoding	77792985	77794531
TC0400002905.mm.1	4.03	3.65	3.96	3.88	0.23	0.22	0.27	0.29	F	F	F	F	0.0689	0.9759	F	0.0689	0.9759				chr4	-	NonCoding	77803666	77805738
TC0400002906.mm.1	3.61	3.54	3.44	3.62	0.2	0.22	0.15	0.25	T	T	T	T	0.4839	0.9759	T	0.4839	0.9759				chr4	-	NonCoding	77860335	77862594
TC0400002907.mm.1	3.93	4.06	3.91	3.95	0.24	0.19	0.36	0.36	T	F	F	F	0.9622	0.9993	F	0.9622	0.9993				chr4	-	NonCoding	78034108	78035647
TC0400002908.mm.1	3.26	3.39	3.43	3.6	0.12	0.19	0.2	0.21	T	T	T	T	0.1003	0.9759	T	0.1003	0.9759				chr4	-	NonCoding	78115872	78119253
TC0400002909.mm.1	4.03	4.21	4.11	4.26	0.34	0.15	0.23	0.2	T	T	T	T	0.1452	0.9759	T	0.1452	0.9759				chr4	-	NonCoding	78159886	78161535
TC0400002910.mm.1	11.41	11.5	11.49	11.4	0.39	0.34	0.58	0.67	T	T	T	T	0.8185	0.9913	T	0.8185	0.9913	ENSMUST00000123051; ENSMUST00000126647; ENSMUST00000132470; OTTMUST00000000910; OTTMUST00000000911; OTTMUST00000000912	Gm11261; RP23-189G9.1	predicted gene 11261 [Source:MGI Symbol;Acc:MGI:3650239]; novel transcript	chr4	-	NonCoding	78659858	78661588
TC0400002911.mm.1	10.08	10.67	10.23	10.1	0.33	0.31	0.24	0.4	T	T	T	T	0.1079	0.9759	T	0.1079	0.9759	ENSMUST00000117472; OTTMUST00000020573	Gm12913; RP23-139C9.1	predicted gene 12913; pseudogene similar to chicken CDH1-D	chr4	-	Multiple_Complex	78773677	78774221
TC0400002912.mm.1	3.22	3.09	3.14	3.07	0.14	0.32	0.24	0.18	F	F	F	F	0.6415	0.9793	F	0.6415	0.9793	ENSMUST00000158918	Gm25836	predicted gene, 25836 [Source:MGI Symbol;Acc:MGI:5455613]	chr4	-	Small_RNA	79244587	79244709
TC0400002913.mm.1	10.19	10.66	10.05	10.4	0.54	0.3	0.36	0.31	T	T	T	T	0.2432	0.9759	T	0.2432	0.9759	ENSMUST00000117889	Gm11408	predicted gene 11408 [Source:MGI Symbol;Acc:MGI:3651130]	chr4	-	Multiple_Complex	80003396	80004857
TC0400002914.mm.1	13.26	13.38	13.27	13.46	0.39	0.45	0.58	0.66	T	T	T	T	0.8793	0.9937	T	0.8793	0.9937	ENSMUST00000120337; OTTMUST00000000763	Gm11247; RP23-236A12.1	predicted gene 11247; novel pseudogene	chr4	-	Multiple_Complex	80583979	80584286
TC0400002915.mm.1	3.62	3.42	3.54	3.77	0.27	0.25	0.1	0.1	T	T	T	T	0.4346	0.9759	T	0.4346	0.9759				chr4	-	NonCoding	80661661	80663817
TC0400002916.mm.1	5.65	5.57	5.44	5.45	0.15	0.2	0.16	0.11	T	T	T	T	0.1921	0.9759	T	0.1921	0.9759				chr4	-	NonCoding	80801279	80905782
TC0400002917.mm.1	12.48	12.54	12.53	12.42	0.46	0.38	0.8	0.71	T	T	T	T	0.9827	0.9993	T	0.9827	0.9993				chr4	-	NonCoding	80929110	80929157
TC0400002918.mm.1	10.59	10.68	10.51	10.74	1.51	0.14	0.61	0.18	T	T	T	T	0.4692	0.9759	T	0.4692	0.9759	NM_010820; ENSMUST00000102830; ENSMUST00000107258; ENSMUST00000107262; ENSMUST00000124805; ENSMUST00000125288; ENSMUST00000129732; ENSMUST00000131197; ENSMUST00000131418; ENSMUST00000131547; ENSMUST00000134572; ENSMUST00000134726; ENSMUST00000140425; ENSMUST00000141995; ENSMUST00000142273; ENSMUST00000156441; BC138045; BC145117; NM_010820.2; OTTMUST00000001587; OTTMUST00000001588; OTTMUST00000001589; OTTMUST00000001590; OTTMUST00000001591; OTTMUST00000001592; OTTMUST00000001593; OTTMUST00000020666; OTTMUST00000020667; OTTMUST00000020669; OTTMUST00000020670; OTTMUST00000020671; OTTMUST00000020672; OTTMUST00000020673	Mpdz	multiple PDZ domain protein	chr4	-	Multiple_Complex	81278500	81442815
TC0400002919.mm.1	6.55	6.56	6.49	6.71	0.68	0.52	0.31	0.19	T	T	T	T	0.5114	0.9759	T	0.5114	0.9759	ENSMUST00000104419	Gm25803	predicted gene, 25803 [Source:MGI Symbol;Acc:MGI:5455580]	chr4	-	Small_RNA	81338274	81338404
TC0400002920.mm.1	4.46	4.67	4.75	4.74	0.14	0.27	0.19	0.44	T	T	T	T	0.2435	0.9759	T	0.2435	0.9759	ENSMUST00000121173	Gm11765	predicted gene 11765 [Source:MGI Symbol;Acc:MGI:3651002]	chr4	-	Pseudogene	81455943	81461732
TC0400002921.mm.1	10.17	9.68	10.04	9.52	0.69	0.45	0.58	0.99	T	T	T	T	0.6483	0.9794	T	0.6483	0.9794	NR_030570; uc029uwl.1	Mir466h	microRNA 466h	chr4	-	Multiple_Complex	81476309	81487013
TC0400002922.mm.1	3.74	4.02	3.55	3.86	0.18	0.28	0.26	0.39	T	T	T	T	0.1431	0.9759	T	0.1431	0.9759				chr4	-	NonCoding	81546076	81546886
TC0400002923.mm.1	2.99	2.98	2.84	2.96	0.31	0.2	0.11	0.2	T	F	F	F	0.6185	0.9788	F	0.6185	0.9788				chr4	-	NonCoding	81564315	81570708
TC0400002924.mm.1	3.76	3.83	3.65	3.93	0.24	0.33	0.29	0.15	T	T	T	T	0.6517	0.9795	T	0.6517	0.9795				chr4	-	NonCoding	81581991	81583016
TC0400002925.mm.1	3.86	4.09	4.11	4.09	0.07	0.42	0.15	0.1	T	T	T	T	0.3614	0.9759	T	0.3614	0.9759				chr4	-	NonCoding	81678932	81680397
TC0400002926.mm.1	3.46	3.58	3.63	3.86	0.24	0.37	0.14	0.19	T	T	T	T	0.7037	0.9838	T	0.7037	0.9838	ENSMUST00000148635; OTTMUST00000020584	Gm12914; RP23-459G6.1	predicted gene 12914 [Source:MGI Symbol;Acc:MGI:3650483]; novel transcript	chr4	-	NonCoding	81930478	81932374
TC0400002927.mm.1	3.89	4.07	3.8	4.05	0.17	0.19	0.21	0.2	T	T	T	T	0.569	0.9762	T	0.569	0.9762	ENSMUST00000143755; OTTMUST00000000923	Gm11264; RP23-228D6.1	predicted gene 11264 [Source:MGI Symbol;Acc:MGI:3649480]; novel transcript	chr4	-	NonCoding	82033312	82065890
TC0400002928.mm.1	4.24	4.16	4.29	4.21	0.1	0.2	0.09	0.15	T	T	T	T	0.7797	0.9883	T	0.7797	0.9883	ENSMUST00000174920	Gm22402	predicted gene, 22402 [Source:MGI Symbol;Acc:MGI:5452179]	chr4	-	Precursor_microRNA	82061112	82061221
TC0400002929.mm.1	11.69	11.82	11.55	11.75	0.21	0.19	0.38	0.23	T	T	T	T	0.1189	0.9759	T	0.1189	0.9759	NM_001113209; NM_001113210; NM_001286127; NM_001286131; NM_008687; ENSMUST00000050872; ENSMUST00000064770; ENSMUST00000107245; ENSMUST00000107246; ENSMUST00000107247; ENSMUST00000107248; ENSMUST00000122918; ENSMUST00000135024; ENSMUST00000140874; ENSMUST00000148982; ENSMUST00000152588; ENSMUST00000155821; BC014290; BC062908; NM_001113209.1; NM_001113210.1; NM_008687.5; OTTMUST00000000950; OTTMUST00000021171; OTTMUST00000021172; OTTMUST00000021174; OTTMUST00000021175; OTTMUST00000021176; OTTMUST00000021177; OTTMUST00000021178; OTTMUST00000021179; OTTMUST00000072495; uc008tkb.2; uc008tkc.2; uc008tkd.2; uc008tke.2; uc008tkf.2; uc008tkg.2; uc008tkh.2; uc008tki.2; uc012dgm.1; uc008tjz.2	Nfib	nuclear factor I/B; nuclear factor I/B (Nfib), transcript variant 3, mRNA.	chr4	-	Multiple_Complex	82290173	82705750
TC0400002930.mm.1	8.48	8.53	7.81	8.08	0.47	0.56	0.4	0.78	T	T	T	T	0.209	0.9759	T	0.209	0.9759				chr4	-	NonCoding	82315587	82319897
TC0400002931.mm.1	7.18	7.13	6.97	7.27	0.34	0.2	0.22	0.42	T	T	T	T	0.1948	0.9759	T	0.1948	0.9759				chr4	-	NonCoding	82363019	82363925
TC0400002932.mm.1	7.48	7.96	7.35	7.79	0.38	0.23	0.16	0.43	T	T	T	T	0.083	0.9759	T	0.083	0.9759				chr4	-	NonCoding	82367106	82368072
TC0400002933.mm.1	7.23	7.17	7.21	6.73	0.45	0.27	0.28	0.44	T	T	T	T	0.1829	0.9759	T	0.1829	0.9759				chr4	-	NonCoding	82395923	82399034
TC0400002934.mm.1	9.19	9.6	9.12	8.95	0.41	0.39	0.36	0.39	T	T	T	T	0.0426	0.9759	T	0.0426	0.9759				chr4	-	NonCoding	82423325	82425707
TC0400002935.mm.1	9.99	10.39	9.68	9.63	0.25	0.33	0.42	0.49	T	T	T	T	0.0344	0.9759	T	0.0344	0.9759				chr4	-	NonCoding	82450072	82452792
TC0400002936.mm.1	10.11	10.32	9.71	9.33	0.39	0.42	0.48	0.39	T	T	T	T	0.0145	0.9759	T	0.0145	0.9759	XR_104866.1	2310067E19Rik	PREDICTED: RIKEN cDNA 2310067E19 gene (2310067E19Rik), miscRNA.	chr4	-	NonCoding	82454770	82458099
TC0400002937.mm.1	3.93	3.88	3.88	4.01	0.17	0.13	0.2	0.12	T	T	T	T	0.6201	0.9788	T	0.6201	0.9788				chr4	-	NonCoding	82572901	82574696
TC0400002938.mm.1	3.12	3.09	3.16	3.26	0.17	0.11	0.36	0.14	F	F	F	F	0.6655	0.9798	F	0.6655	0.9798				chr4	-	NonCoding	82575668	82576930
TC0400002939.mm.1	4.08	4.38	4.2	4.29	0.26	0.15	0.21	0.12	T	T	T	T	0.2941	0.9759	T	0.2941	0.9759	ENSMUST00000137477; OTTMUST00000000983	Gm11267; RP23-375J5.1	predicted gene 11267 [Source:MGI Symbol;Acc:MGI:3649847]; novel transcript	chr4	-	NonCoding	82585048	82587319
TC0400002940.mm.1	3.47	3.33	3.37	3.5	0.2	0.18	0.2	0.12	T	T	T	T	0.6903	0.9821	T	0.6903	0.9821				chr4	-	NonCoding	82612750	82615713
TC0400002941.mm.1	3.67	3.86	3.63	3.84	0.27	0.17	0.2	0.16	T	T	T	T	0.0693	0.9759	T	0.0693	0.9759				chr4	-	NonCoding	82624590	82625341
TC0400002942.mm.1	8.88	9.05	8.98	8.99	0.69	0.14	0.43	0.13	T	T	T	T	0.9328	0.9977	T	0.9328	0.9977	NM_026647; ENSMUST00000030110; ENSMUST00000107239; ENSMUST00000139401; ENSMUST00000144139; ENSMUST00000156055; ENSMUST00000173741; BC043110; NM_026647.3; OTTMUST00000000764; OTTMUST00000000765; OTTMUST00000000968; OTTMUST00000048176; OTTMUST00000048177; OTTMUST00000096977; uc008tkj.2; uc008tkk.2; uc012dgn.1	Zdhhc21	zinc finger, DHHC domain containing 21	chr4	-	Multiple_Complex	82798738	82859958
TC0400002943.mm.1	3.58	3.78	3.55	3.7	0.14	0.21	0.25	0.21	T	T	T	T	0.1042	0.9759	T	0.1042	0.9759	NM_009887; ENSMUST00000048430; BC132431; BC145993; NM_009887.2; OTTMUST00000000986; uc008tkl.2	Cer1	cerberus 1 homolog (Xenopus laevis)	chr4	-	Coding	82881751	82885151
TC0400002944.mm.1	4.17	4.18	4.22	4.16	0.76	0.13	0.44	0.1	T	T	T	T	0.4785	0.9759	T	0.4785	0.9759	NM_001198811; NM_177863; ENSMUST00000071708; ENSMUST00000107230; ENSMUST00000127886; ENSMUST00000130889; ENSMUST00000131102; ENSMUST00000133610; ENSMUST00000141841; ENSMUST00000170248; BC138427; NM_001198811.1; NM_177863.4; OTTMUST00000000974; OTTMUST00000000975; OTTMUST00000000976; OTTMUST00000000978; OTTMUST00000020593; OTTMUST00000020595; uc008tkm.2; uc008tkn.2; uc008tko.1; uc008tkp.1; uc012dgo.1; uc029uwn.1	Frem1	Fras1 related extracellular matrix protein 1	chr4	-	Multiple_Complex	82897920	83052339
TC0400002945.mm.1	7.84	7.88	7.88	7.63	0.16	0.26	0.39	0.13	T	T	T	T	0.5302	0.9759	T	0.5302	0.9759	NM_027238; ENSMUST00000030205; ENSMUST00000048274; ENSMUST00000102823; ENSMUST00000143362; ENSMUST00000146519; ENSMUST00000148811; ENSMUST00000150522; BC151021; NM_027238.2; OTTMUST00000000091; OTTMUST00000000092; OTTMUST00000000093; OTTMUST00000000094; OTTMUST00000000095; OTTMUST00000000096; OTTMUST00000000097; uc008tkq.1; uc008tkr.1; uc008tks.1	Ttc39b	tetratricopeptide repeat domain 39B	chr4	-	Multiple_Complex	83220300	83324255
TC0400002946.mm.1	14.14	15.16	14.27	14.31	0.74	0.7	1.45	2.04	T	T	T	T	0.3611	0.9759	T	0.3611	0.9759	ENSMUST00000083017	Gm23412	predicted gene, 23412 [Source:MGI Symbol;Acc:MGI:5453189]	chr4	-	Small_RNA	83285804	83285910
TC0400002947.mm.1	4.02	3.86	3.87	3.92	0.59	0.27	0.05	0.07	T	T	T	T	0.32	0.9759	T	0.32	0.9759	NR_045450; NR_045450.1; uc029uwo.1	Gm11413	predicted gene 11413	chr4	-	NonCoding	83378317	83390668
TC0400002948.mm.1	4.74	5.2	5.11	5.07	0.3	0.16	0.14	0.11	T	T	T	T	0.3482	0.9759	T	0.3482	0.9759				chr4	-	NonCoding	83416088	83418157
TC0400002949.mm.1	9.23	9.42	9.36	9.36	0.66	0.18	0.67	0.52	T	T	T	T	0.8233	0.9919	T	0.8233	0.9919	NM_133948; ENSMUST00000030207; ENSMUST00000107214; ENSMUST00000107215; ENSMUST00000126706; ENSMUST00000130626; ENSMUST00000144349; ENSMUST00000152382; BC043079; BC052177; NM_133948.4; OTTMUST00000000104; OTTMUST00000000105; OTTMUST00000000106; OTTMUST00000000107; OTTMUST00000000108; OTTMUST00000000109; OTTMUST00000001622; uc008tla.1	Psip1	PC4 and SFRS1 interacting protein 1	chr4	-	Multiple_Complex	83454462	83486459
TC0400002950.mm.1	5.06	4.81	4.84	4.7	0.32	0.33	0.2	0.52	T	T	T	T	0.7461	0.9872	T	0.7461	0.9872				chr4	-	NonCoding	83479964	83481444
TC0400002951.mm.1	5.08	5.16	5.02	5.04	0.22	0.2	0.16	0.25	T	T	T	T	0.9825	0.9993	T	0.9825	0.9993	ENSMUST00000121795	Gm11414	predicted gene 11414 [Source:MGI Symbol;Acc:MGI:3650503]	chr4	-	Multiple_Complex	83500499	83500761
TC0400002952.mm.1	16.61	17	16.73	17.07	0.7	0.37	1.01	0.75	T	T	T	T	0.9716	0.9993	T	0.9716	0.9993	ENSMUST00000084445	Gm10154	predicted gene 10154 [Source:MGI Symbol;Acc:MGI:3642271]	chr4	-	Multiple_Complex	83505185	83505538
TC0400002953.mm.1	9.26	9.76	9.35	9.39	0.2	0.52	0.57	1	T	T	T	T	0.8164	0.9908	T	0.8164	0.9908	ENSMUST00000082672	Gm25899	predicted gene, 25899 [Source:MGI Symbol;Acc:MGI:5455676]	chr4	-	Small_RNA	83527628	83527768
TC0400002954.mm.1	4.23	4.22	4.01	4.28	0.13	0.21	0.14	0.38	T	T	T	T	0.3419	0.9759	T	0.3419	0.9759				chr4	-	NonCoding	83828451	83835007
TC0400002955.mm.1	3.39	3.66	3.33	3.54	0.18	0.17	0.14	0.18	T	T	T	T	0.0398	0.9759	T	0.0398	0.9759	ENSMUST00000128214; OTTMUST00000001634	Gm11415; RP23-247I15.2	predicted gene 11415 [Source:MGI Symbol;Acc:MGI:3650502]; novel transcript	chr4	-	NonCoding	83884738	83888858
TC0400002956.mm.1	4.03	3.84	3.95	4.39	0.37	0.27	0.17	0.29	T	T	T	T	0.1697	0.9759	T	0.1697	0.9759	ENSMUST00000125884; OTTMUST00000015523	6030471H07Rik; RP23-471O23.1	RIKEN cDNA 6030471H07 gene [Source:MGI Symbol;Acc:MGI:1925488]; novel transcript	chr4	-	NonCoding	84042039	84044879
TC0400002957.mm.1	3.97	3.88	3.91	4.05	0.26	0.24	0.29	0.35	T	T	T	T	0.3738	0.9759	T	0.3738	0.9759				chr4	-	NonCoding	84050676	84059663
TC0400002958.mm.1	4.31	4.37	4.38	4.24	0.62	0.29	0.34	0.29	T	T	T	T	0.8535	0.9932	T	0.8535	0.9932				chr4	-	NonCoding	84071589	84088376
TC0400002959.mm.1	4.24	4.5	4.2	4.47	0.26	0.34	0.2	0.18	T	T	T	T	0.6428	0.9793	T	0.6428	0.9793	ENSMUST00000150794; OTTMUST00000015522	Gm12414; RP23-471O23.3	predicted gene 12414 [Source:MGI Symbol;Acc:MGI:3650374]; novel transcript	chr4	-	NonCoding	84126350	84130289
TC0400002960.mm.1	4.18	4.3	4.36	4.34	0.3	0.32	0.18	0.21	T	T	T	T	0.6992	0.9827	T	0.6992	0.9827				chr4	-	NonCoding	84212956	84218009
TC0400002961.mm.1	7.2	7.3	7.2	7.62	1.45	0.65	0.5	0.98	T	T	T	T	0.6574	0.9797	T	0.6574	0.9797				chr4	-	NonCoding	84268506	84269399
TC0400002962.mm.1	9.01	9.49	9.21	9.86	1.44	0.3	0.53	0.6	T	T	T	T	0.3282	0.9759	T	0.3282	0.9759	NM_172870; ENSMUST00000102820; ENSMUST00000107198; ENSMUST00000123276; ENSMUST00000175756; ENSMUST00000175757; ENSMUST00000175800; ENSMUST00000175969; ENSMUST00000176264; ENSMUST00000176346; ENSMUST00000176370; ENSMUST00000176418; ENSMUST00000176476; ENSMUST00000176601; ENSMUST00000176612; ENSMUST00000176691; ENSMUST00000176702; ENSMUST00000176947; ENSMUST00000176971; ENSMUST00000176998; ENSMUST00000177040; ENSMUST00000177256; ENSMUST00000177277; BC110483; BC110484; NM_172870.4; OTTMUST00000015530; OTTMUST00000015531; OTTMUST00000015532; OTTMUST00000103638; OTTMUST00000103691; OTTMUST00000103692; OTTMUST00000103693; OTTMUST00000103694; OTTMUST00000103695; OTTMUST00000103696; OTTMUST00000103697; OTTMUST00000103698; OTTMUST00000103699; OTTMUST00000103754; OTTMUST00000103755; OTTMUST00000103756; OTTMUST00000103757; OTTMUST00000103758; OTTMUST00000103759; OTTMUST00000103760; OTTMUST00000103761; OTTMUST00000103762; uc008tlg.2; uc008tlh.2; uc008tli.2; uc008tlj.1	Bnc2	basonuclin 2	chr4	-	Multiple_Complex	84272542	84675275
TC0400002963.mm.1	7.2	7.74	7.26	7.83	0.52	0.28	0.88	0.67	T	T	T	T	0.5852	0.9763	T	0.5852	0.9763	ENSMUST00000119071	Gm12421	predicted gene 12421 [Source:MGI Symbol;Acc:MGI:3650591]	chr4	-	Multiple_Complex	84428818	84429124
TC0400002964.mm.1	7.6	8.23	7.63	8.44	1.67	0.74	0.5	1.03	T	T	T	T	0.6849	0.9821	T	0.6849	0.9821				chr4	-	NonCoding	84479591	84481666
TC0400002965.mm.1	6.86	7.95	7.42	8.08	1.78	0.63	0.49	0.79	T	T	T	T	0.609	0.9788	T	0.609	0.9788				chr4	-	NonCoding	84514009	84517679
TC0400002966.mm.1	6.13	6.71	6.34	7.06	1.15	0.56	0.55	1.01	T	T	T	T	0.6792	0.9817	T	0.6792	0.9817				chr4	-	NonCoding	84518236	84521270
TC0400002967.mm.1	7.21	8.4	7.74	8.01	1.29	0.6	0.53	0.89	T	T	T	T	0.4245	0.9759	T	0.4245	0.9759				chr4	-	NonCoding	84658183	84660955
TC0400002968.mm.1	8.35	9.44	9.5	8.96	1.4	0.91	0.71	1.11	T	T	T	T	0.4022	0.9759	T	0.4022	0.9759				chr4	-	NonCoding	84667766	84669309
TC0400002969.mm.1	11.46	10.96	11.67	11.51	0.46	0.77	0.75	0.76	T	T	T	T	0.4285	0.9759	T	0.4285	0.9759	ENSMUST00000116649	Gm12419	predicted gene 12419 [Source:MGI Symbol;Acc:MGI:3650581]	chr4	-	Pseudogene	84923554	84924189
TC0400002970.mm.1	4.08	4.13	4.21	4.17	0.46	0.21	0.08	0.12	T	T	T	T	0.8957	0.9952	T	0.8957	0.9952				chr4	-	NonCoding	85224179	85225363
TC0400002971.mm.1	4.83	4.92	4.8	4.8	0.2	0.21	0.3	0.2	T	T	T	T	0.8028	0.9896	T	0.8028	0.9896	ENSMUST00000121508	Gm12413	predicted gene 12413 [Source:MGI Symbol;Acc:MGI:3650373]	chr4	-	Multiple_Complex	85245451	85245762
TC0400002972.mm.1	3.93	3.99	3.93	4.22	0.3	0.23	0.16	0.31	T	T	T	T	0.1861	0.9759	T	0.1861	0.9759				chr4	-	NonCoding	85913046	85917516
TC0400002973.mm.1	5.46	5.78	5.55	5.51	0.36	0.48	0.2	0.23	T	T	T	T	0.3841	0.9759	T	0.3841	0.9759	ENSMUST00000082753	Gm25811	predicted gene, 25811 [Source:MGI Symbol;Acc:MGI:5455588]	chr4	-	Small_RNA	86043394	86043494
TC0400002974.mm.1	3.5	3.63	3.38	3.7	0.21	0.12	0.08	0.21	T	T	T	T	0.047	0.9759	T	0.047	0.9759				chr4	-	NonCoding	86322030	86325404
TC0400002975.mm.1	4.05	3.93	3.97	4	0.11	0.24	0.08	0.11	T	T	T	T	0.5371	0.976	T	0.5371	0.976	ENSMUST00000118478	Gm12550	predicted gene 12550 [Source:MGI Symbol;Acc:MGI:3651460]	chr4	-	Multiple_Complex	86442013	86442341
TC0400002976.mm.1	3.95	3.94	3.99	3.89	0.17	0.17	0.11	0.23	T	T	T	T	0.9569	0.9988	T	0.9569	0.9988	NM_001081096; ENSMUST00000030216; ENSMUST00000133793; ENSMUST00000139694; ENSMUST00000151481; uc008tlt.1; uc008tlu.1	Saxo1	stablizer of axonemal microtubules 1	chr4	-	Multiple_Complex	86444641	86558328
TC0400002977.mm.1	7.93	8.16	8.05	8.1	0.17	0.18	0.36	0.32	T	T	T	T	0.3958	0.9759	T	0.3958	0.9759	NM_173400; ENSMUST00000070607; ENSMUST00000123432; ENSMUST00000125481; ENSMUST00000128381; BC068237; NM_173400.2; OTTMUST00000017233; OTTMUST00000017234; OTTMUST00000017235; OTTMUST00000017236; uc008tlx.1; uc008tly.1	Haus6	HAUS augmin-like complex, subunit 6	chr4	-	Multiple_Complex	86578855	86612055
TC0400002978.mm.1	4.36	4.91	4.72	4.56	0.3	0.64	0.63	0.57	T	T	T	T	0.2545	0.9759	T	0.2545	0.9759	NR_028545; NR_028545.1; uc012dgr.1	Scarna8	small Cajal body-specific RNA 8	chr4	-	Small_RNA	86586453	86586583
TC0400002979.mm.1	10.28	10.53	10.05	10.59	1.78	0.43	0.68	0.79	T	T	T	T	0.4777	0.9759	T	0.4777	0.9759	ENSMUST00000122073	Gm12551	predicted gene 12551 [Source:MGI Symbol;Acc:MGI:3651664]	chr4	-	Pseudogene	86627075	86631251
TC0400002980.mm.1	14.39	14.26	14	14.33	1.82	0.27	0.91	0.61	T	T	T	T	0.4332	0.9759	T	0.4332	0.9759	NM_007408; ENSMUST00000000466; ENSMUST00000134094; ENSMUST00000134437; ENSMUST00000138605; ENSMUST00000140382; ENSMUST00000147097; ENSMUST00000149700; ENSMUST00000154999; BC054766; NM_007408.3; OTTMUST00000017238; OTTMUST00000017239; OTTMUST00000017240; OTTMUST00000017241; OTTMUST00000017242; OTTMUST00000017243; OTTMUST00000017648; OTTMUST00000051107; uc008tlz.1	Plin2	perilipin 2	chr4	-	Multiple_Complex	86648386	86670060
TC0400002981.mm.1	4.79	4.88	5.14	4.41	0.48	0.38	0.15	0.52	T	T	T	T	0.0743	0.9759	T	0.0743	0.9759				chr4	-	NonCoding	86716752	86717421
TC0400002982.mm.1	3.75	3.72	3.67	3.66	0.06	0.12	0.05	0.13	T	T	T	T	0.6487	0.9794	T	0.6487	0.9794				chr4	-	NonCoding	86747529	86749458
TC0400002983.mm.1	7.9	8.04	7.85	8	0.4	0.19	0.54	0.22	T	T	T	T	0.9537	0.9988	T	0.9537	0.9988	ENSMUST00000121575	Gm12630	predicted gene 12630 [Source:MGI Symbol;Acc:MGI:3650968]	chr4	-	Multiple_Complex	86817794	86818577
TC0400002984.mm.1	10.98	11.06	10.96	10.95	0.06	0.06	0.11	0.11	T	T	T	T	0.4193	0.9759	T	0.4193	0.9759	XR_104868.1	Gm20185	PREDICTED: predicted gene, 20185 (Gm20185), miscRNA.	chr4	-	NonCoding	86820090	86831994
TC0400002985.mm.1	7.38	7.53	7.43	7.42	0.42	0.05	0.53	0.3	T	T	T	T	0.6959	0.9821	T	0.6959	0.9821				chr4	-	NonCoding	86848681	86850977
TC0400002986.mm.1	10.36	10.62	10.48	10.47	0.46	0.17	0.67	0.43	T	T	T	T	0.8929	0.9948	T	0.8929	0.9948	NM_009096; BC010604; BC090392; BC092050; NM_009096.3; OTTMUST00000017760; OTTMUST00000017761; OTTMUST00000017762; OTTMUST00000017763; uc008tme.1	Rps6	ribosomal protein S6	chr4	-	Multiple_Complex	86854099	86857412
TC0400002987.mm.1	3.77	3.8	3.71	3.8	0.11	0.09	0.1	0.1	T	T	T	T	0.5715	0.9762	T	0.5715	0.9762	NM_001110240; NM_172426; ENSMUST00000044990; ENSMUST00000107155; ENSMUST00000107157; ENSMUST00000107158; ENSMUST00000134248; ENSMUST00000134643; ENSMUST00000140780; ENSMUST00000146815; ENSMUST00000155361; BC115867; BC116637; NM_001110240.1; NM_172426.2; OTTMUST00000017530; OTTMUST00000017552; OTTMUST00000017553; OTTMUST00000017554; OTTMUST00000017555; OTTMUST00000017556; OTTMUST00000017593; OTTMUST00000017594; uc008tmi.1; uc008tmj.1; uc008tmk.1; uc008tml.1; uc008tmm.1	Slc24a2	solute carrier family 24 (sodium/potassium/calcium exchanger), member 2	chr4	-	Multiple_Complex	86983124	87230540
TC0400002988.mm.1	3.47	3.65	3.67	3.66	0.2	0.13	0.3	0.31	T	T	T	T	0.5799	0.9762	T	0.5799	0.9762				chr4	-	NonCoding	87023852	87025645
TC0400002989.mm.1	3.93	4.04	3.6	4	0.19	0.13	0.18	0.22	T	T	T	T	0.0282	0.9759	T	0.0282	0.9759				chr4	-	NonCoding	87102613	87104234
TC0400002990.mm.1	3.74	3.89	3.58	3.84	0.27	0.32	0.32	0.02	T	T	T	T	0.3593	0.9759	T	0.3593	0.9759				chr4	-	NonCoding	87135928	87138505
TC0400002991.mm.1	3.26	3.52	3.29	3.4	0.17	0.32	0.16	0.36	T	T	F	F	0.4884	0.9759	F	0.4884	0.9759				chr4	-	NonCoding	87538269	87551473
TC0400002992.mm.1	3.95	3.8	3.75	3.91	0.35	0.14	0.23	0.19	T	T	T	T	0.4542	0.9759	T	0.4542	0.9759				chr4	-	NonCoding	87593171	87595083
TC0400002993.mm.1	7.94	7.73	8.08	8.15	0.29	0.3	0.8	0.36	T	T	T	T	0.7245	0.9859	T	0.7245	0.9859	NM_001286158; NM_027326; NM_029931; ENSMUST00000078090; ENSMUST00000126353; ENSMUST00000128930; ENSMUST00000134555; ENSMUST00000141526; ENSMUST00000142454; ENSMUST00000148059; ENSMUST00000149357; BC021420; NM_027326.3; NM_029931.2; OTTMUST00000017631; OTTMUST00000017632; OTTMUST00000017633; OTTMUST00000017765; OTTMUST00000017766; OTTMUST00000017767; OTTMUST00000017768; OTTMUST00000017829; uc008tmo.1; uc012dgt.1; uc008tmn.1; uc008tmp.1; uc008tmq.2; uc008tmr.1; uc008tms.1; uc012dgu.1; uc029uwq.1	Mllt3	myeloid/lymphoid or mixed-lineage leukemia (trithorax homolog, Drosophila); translocated to, 3	chr4	-	Multiple_Complex	87769925	88033407
TC0400002994.mm.1	5.58	4.96	5.94	5.1	0.19	0.15	1.21	0.58	T	T	T	T	0.1052	0.9759	T	0.1052	0.9759				chr4	-	NonCoding	87797092	87798690
TC0400002995.mm.1	6.18	5.62	6.46	5.61	0.33	0.48	1.27	0.73	T	T	T	T	0.1413	0.9759	T	0.1413	0.9759				chr4	-	NonCoding	87813644	87816618
TC0400002996.mm.1	4.99	5.12	5.35	4.73	0.16	0.33	0.59	0.3	T	T	T	T	0.0431	0.9759	T	0.0431	0.9759				chr4	-	NonCoding	87855215	87857554
TC0400002997.mm.1	6.04	6.28	6.4	5.59	0.3	0.43	1.16	0.67	T	T	T	T	0.1035	0.9759	T	0.1035	0.9759				chr4	-	NonCoding	87943325	87945757
TC0400002998.mm.1	8.73	8.77	9.21	7.96	0.24	0.32	1.77	0.61	T	T	T	T	0.043	0.9759	T	0.043	0.9759				chr4	-	NonCoding	87973906	87983292
TC0400002999.mm.1	6.81	7.07	7.83	6.19	0.35	0.47	1.67	0.43	T	T	T	T	0.0448	0.9759	T	0.0448	0.9759				chr4	-	NonCoding	88016487	88018929
TC0400003000.mm.1	9.08	9.85	9.46	9.22	0.76	0.62	0.71	1.37	T	T	T	T	0.7289	0.9867	T	0.7289	0.9867	NM_025760; ENSMUST00000030221; ENSMUST00000132493; ENSMUST00000151280; BC020155; OTTMUST00000017561; OTTMUST00000017562; uc008tmx.2; uc008tmy.2	Hacd4	3-hydroxyacyl-CoA dehydratase 4	chr4	-	Multiple_Complex	88396144	88438928
TC0400003001.mm.1	4.2	4.6	4.13	4.4	0.12	0.26	0.32	0.22	T	T	T	T	0.0598	0.9759	T	0.0598	0.9759	NM_010510; ENSMUST00000055671; BC119395; BC119397; NM_010510.1; OTTMUST00000017563; uc008tmz.1	Ifnb1	interferon beta 1, fibroblast	chr4	-	Coding	88522025	88522794
TC0400003002.mm.1	4.09	4.26	4.12	4.31	0.14	0.23	0.11	0.31	T	T	T	T	0.2721	0.9759	T	0.2721	0.9759	NM_010507; NM_206870; ENSMUST00000102807; ENSMUST00000102809; BC116216; BC117774; NM_010507.1; OTTMUST00000017564; OTTMUST00000017578; uc008tna.1; uc008tnc.1	Ifna9; Ifna15; Ifna6	interferon alpha 9; interferon alpha 15; interferon alpha 6	chr4	-	Coding	88557673	88592385
TC0400003003.mm.1	4.39	4.33	4.25	4.36	0.16	0.09	0.04	0.11	T	T	T	T	0.6093	0.9788	T	0.6093	0.9788	NM_206975; ENSMUST00000102808; BC120722; BC125321; NM_206975.1; OTTMUST00000017572; uc008tnb.1	Ifna14	interferon alpha 14; interferon, alpha 14	chr4	-	Coding	88571163	88571848
TC0400003004.mm.1	3.64	3.5	3.55	3.6	0.2	0.26	0.28	0.12	T	T	T	T	0.4377	0.9759	T	0.4377	0.9759	OTTMUST00000017574	Ifna-ps1	interferon alpha gene, pseudogene 1	chr4	-	Multiple_Complex	88578887	88580574
TC0400003005.mm.1	8.27	8.52	8.42	8.71	0.21	0.18	0.25	0.26	T	T	T	T	0.0121	0.9759	T	0.0121	0.9759	OTTMUST00000017575	Mrpl48-ps	mitochondrial ribosomal protein L48 pseudogene	chr4	-	Pseudogene	88599175	88599810
TC0400003006.mm.1	4.12	4.04	3.96	3.96	0.22	0.28	0.36	0.27	T	T	T	F	0.4048	0.9759	F	0.4048	0.9759	NM_177361; ENSMUST00000102806; BC104352; BC104353; NM_177361.2; OTTMUST00000017573; uc008tnd.1	Ifna12	interferon alpha 12	chr4	-	Coding	88602580	88603376
TC0400003007.mm.1	3.49	3.72	3.57	3.49	0.12	0.15	0.07	0.38	T	T	T	T	0.3064	0.9759	T	0.3064	0.9759	ENSMUST00000118994	Gm12601	predicted gene 12601 [Source:MGI Symbol;Acc:MGI:3650053]	chr4	-	Pseudogene	88612653	88614044
TC0400003008.mm.1	3.6	3.5	3.55	3.69	0.05	0.13	0.1	0.08	T	T	T	T	0.5763	0.9762	T	0.5763	0.9762	NM_198663; NR_027385; ENSMUST00000053304; ENSMUST00000107142; ENSMUST00000107143; ENSMUST00000134155; ENSMUST00000156062; BC053719; NM_198663.3; NR_027385.1; uc008tne.2; uc008tnf.2	C87499	expressed sequence C87499	chr4	-	Multiple_Complex	88627319	88634411
TC0400003009.mm.1	3.75	3.87	4.05	4.04	0.31	0.19	0.34	0.22	T	T	T	T	0.2533	0.9759	T	0.2533	0.9759	NM_177347; ENSMUST00000072734; ENSMUST00000105149; BC120724; BC120750; NM_177347.2; OTTMUST00000026416; uc008tng.1	Ifna13	interferon alpha 13	chr4	-	Coding	88643641	88644459
TC0400003010.mm.1	3.76	3.77	3.53	3.72	0.3	0.14	0.25	0.15	T	T	T	T	0.6872	0.9821	T	0.6872	0.9821	ENSMUST00000120871	Gm13281	predicted gene 13281 [Source:MGI Symbol;Acc:MGI:3649513]	chr4	-	Multiple_Complex	88648738	88649304
TC0400003011.mm.1	4.82	4.85	4.77	4.8	0.2	0.23	0.22	0.24	T	T	T	T	0.4994	0.9759	T	0.4994	0.9759	NM_206867; ENSMUST00000105148; OTTMUST00000026414; uc008tnh.1	Ifna16	interferon alpha 16	chr4	-	Coding	88675915	88676924
TC0400003012.mm.1	4.42	4.26	4.15	4.01	0.27	0.25	0.25	0.19	T	T	T	T	0.3408	0.9759	T	0.3408	0.9759	NM_010503; ENSMUST00000105147; BC148713; NM_010503.2; OTTMUST00000026418; uc008tni.1	Ifna2	interferon alpha 2; Synthetic construct Mus musculus clone IMAGE:100015694, MGC:183401 interferon alpha 2 (Ifna2) mRNA, encodes complete protein.	chr4	-	Coding	88682881	88683912
TC0400003013.mm.1	3.97	4.12	4.11	4.45	0.13	0.21	0.18	0.35	T	T	T	T	0.0206	0.9759	T	0.0206	0.9759	NM_008336; ENSMUST00000105146; BC116862; BC116864; NM_008336.2; OTTMUST00000026410; uc008tnj.1	Ifnab; Ifna6	interferon alpha B; interferon alpha 6	chr4	-	Coding	88690302	88691359
TC0400003014.mm.1	3.87	3.93	3.83	4.01	0.1	0.04	0.12	0.08	T	T	T	T	0.034	0.9759	T	0.034	0.9759	ENSMUST00000119737	Gm13273	predicted gene 13273 [Source:MGI Symbol;Acc:MGI:3650885]	chr4	-	Pseudogene	88696191	88696698
TC0400003015.mm.1	3.74	3.71	3.6	3.67	0.17	0.21	0.14	0.29	T	T	T	T	0.8117	0.9906	T	0.8117	0.9906	ENSMUST00000121577	Gm13282	predicted gene 13282 [Source:MGI Symbol;Acc:MGI:3649258]	chr4	-	Multiple_Complex	88707909	88708453
TC0400003016.mm.1	9.19	9.34	9.07	9.23	0.1	0.13	0.2	0.25	T	T	T	T	0.3715	0.9759	T	0.3715	0.9759	NM_172871; ENSMUST00000094993; BC094556; NM_172871.2; OTTMUST00000026422; uc008tnk.1	Klhl9	kelch-like 9	chr4	-	Coding	88718292	88722508
TC0400003017.mm.1	4.19	4.07	4.13	4.2	0.16	0.35	0.2	0.22	T	T	T	T	0.8152	0.9907	T	0.8152	0.9907	ENSMUST00000123455; ENSMUST00000137624; OTTMUST00000026405; OTTMUST00000026406	Gm13274; RP23-139P14.9	predicted gene 13274 [Source:MGI Symbol;Acc:MGI:3649443]; novel transcript	chr4	-	NonCoding	88723442	88744320
TC0400003018.mm.1	5.88	5.75	5.57	5.69	0.2	0.06	0.11	0.38	T	T	T	T	0.1516	0.9759	T	0.1516	0.9759	ENSMUST00000141816	Gm16686	predicted gene, 16686 [Source:MGI Symbol;Acc:MGI:4439610]	chr4	-	Coding	88755195	88755590
TC0400003019.mm.1	6	5.76	5.97	6.25	0.11	0.21	0.04	0.43	T	T	T	T	0.2244	0.9759	T	0.2244	0.9759	ENSMUST00000097988	Gm10583	predicted gene 10583 [Source:MGI Symbol;Acc:MGI:3708693]	chr4	-	Multiple_Complex	88758171	88758570
TC0400003020.mm.1	5.26	5.37	5.27	5.4	0.19	0.39	0.12	0.37	T	T	T	T	0.6732	0.9805	T	0.6732	0.9805	ENSMUST00000097987	Gm10582	predicted gene 10582 [Source:MGI Symbol;Acc:MGI:3708694]	chr4	-	Pseudogene	88761101	88761500
TC0400003021.mm.1	5.86	5.57	5.8	5.92	0.14	0.41	0.2	0.38	T	T	T	T	0.5525	0.9762	T	0.5525	0.9762	ENSMUST00000097986	Gm10581	predicted gene 10581 [Source:MGI Symbol;Acc:MGI:3708695]	chr4	-	Multiple_Complex	88771550	88771784
TC0400003022.mm.1	5.48	5.37	5.41	5.58	0.1	0.34	0.21	0.41	T	T	T	T	0.3765	0.9759	T	0.3765	0.9759	ENSMUST00000097985	Gm10580	predicted gene 10580 [Source:MGI Symbol;Acc:MGI:3708696]	chr4	-	Multiple_Complex	88774321	88774720
TC0400003023.mm.1	4.84	4.89	4.69	4.65	0.1	0.28	0.09	0.3	T	T	T	T	0.3852	0.9759	T	0.3852	0.9759	ENSMUST00000180666	Gm26525	predicted gene, 26525 [Source:MGI Symbol;Acc:MGI:5477019]	chr4	-	NonCoding	88784455	88794391
TC0400003024.mm.1	5.61	5.26	5.27	5.35	0.14	0.2	0.19	0.26	T	T	T	T	0.0427	0.9759	T	0.0427	0.9759	ENSMUST00000180963	Gm26867	predicted gene, 26867 [Source:MGI Symbol;Acc:MGI:5477361]	chr4	-	NonCoding	88796143	88800224
TC0400003025.mm.1	4.32	4.37	4.43	4.25	0.39	0.26	0.32	0.22	T	T	T	T	0.873	0.9932	T	0.873	0.9932	ENSMUST00000057837	4930553M12Rik	RIKEN cDNA 4930553M12 gene [Source:MGI Symbol;Acc:MGI:1922496]	chr4	-	Coding	88867882	88868379
TC0400003026.mm.1	3.38	3.37	3.25	3.36	0.2	0.27	0.24	0.21	T	T	T	T	0.8021	0.9896	T	0.8021	0.9896	NM_177348; ENSMUST00000056014; BC104376; BC104377; NM_177348.2; OTTMUST00000017621; uc008tod.1	Ifne	interferon epsilon	chr4	-	Coding	88879538	88880201
TC0400003027.mm.1	5.63	5.57	5.53	5.39	0.32	0.3	0.11	0.16	T	T	T	T	0.726	0.986	T	0.726	0.986	NR_029747; NR_029747.1; uc012dgx.1	Mir31	microRNA 31	chr4	-	Precursor_microRNA	88910557	88910662
TC0400003028.mm.1	3.53	3.67	3.67	3.98	0.26	0.07	0.22	0.4	T	T	T	T	0.1126	0.9759	T	0.1126	0.9759				chr4	-	NonCoding	88994658	89039189
TC0400003029.mm.1	3.63	3.67	3.52	3.77	0.13	0.3	0.16	0.2	T	T	T	T	0.2624	0.9759	T	0.2624	0.9759	ENSMUST00000138655; ENSMUST00000154352; OTTMUST00000017619; OTTMUST00000017620	Gm12602; RP24-87C23.1	predicted gene 12602 [Source:MGI Symbol;Acc:MGI:3651757]; novel transcript	chr4	-	NonCoding	89099867	89128226
TC0400003030.mm.1	5.41	5.52	5.28	5.53	0.22	0.35	0.23	0.33	T	T	T	T	0.3906	0.9759	T	0.3906	0.9759	OTTMUST00000017646	Rpl17-ps11	ribosomal protein L17, pseudogene 11	chr4	-	Multiple_Complex	89161699	89162191
TC0400003031.mm.1	6.29	6.17	6.03	5.94	0.23	0.28	0.19	0.57	T	T	T	T	0.6102	0.9788	T	0.6102	0.9788	ENSMUST00000157879	Gm26490	predicted gene, 26490 [Source:MGI Symbol;Acc:MGI:5456267]	chr4	-	Small_RNA	89182981	89183120
TC0400003032.mm.1	4.31	4.39	4.5	4.41	0.22	0.11	0.15	0.22	T	T	T	T	0.3592	0.9759	T	0.3592	0.9759	ENSMUST00000127174; ENSMUST00000129527; OTTMUST00000017642; OTTMUST00000017643	Gm12606; RP23-166I8.4	predicted gene 12606 [Source:MGI Symbol;Acc:MGI:3649222]; novel transcript	chr4	-	NonCoding	89235699	89273403
TC0400003033.mm.1	4.23	4.31	4.34	4.32	0.14	0.18	0.1	0.08	T	T	T	T	0.2728	0.9759	T	0.2728	0.9759	NM_001040654; NM_009877; ENSMUST00000060501; ENSMUST00000107131; BC058190; NM_001040654.1; NM_009877.2; OTTMUST00000017644; OTTMUST00000017645; uc008toh.1; uc008toi.1	Cdkn2a	cyclin-dependent kinase inhibitor 2A	chr4	-	Coding	89274471	89294653
TC0400003034.mm.1	6.05	6.34	5.93	6.59	0.29	0.21	0.37	0.59	T	T	T	T	0.0745	0.9759	T	0.0745	0.9759	NM_007670; ENSMUST00000097981; BC002010; NM_007670.4; uc008tok.2	Cdkn2b	cyclin-dependent kinase inhibitor 2B (p15, inhibits CDK4)	chr4	-	Coding	89306289	89311032
TC0400003035.mm.1	3.78	3.98	3.98	4.19	0.33	0.17	0.17	0.13	T	T	T	T	0.2034	0.9759	T	0.2034	0.9759	ENSMUST00000122013	Gm12608	predicted gene 12608 [Source:MGI Symbol;Acc:MGI:3652144]	chr4	-	Pseudogene	89442217	89444644
TC0400003036.mm.1	4.25	4.13	4.21	4.26	0.35	0.35	0.27	0.37	T	F	T	T	0.8055	0.9896	F	0.8055	0.9896				chr4	-	NonCoding	89561128	89561632
TC0400003037.mm.1	3.87	3.96	3.99	4.2	0.27	0.27	0.09	0.36	T	F	T	F	0.6628	0.9798	F	0.6628	0.9798				chr4	-	NonCoding	89753936	89754952
TC0400003038.mm.1	3.1	3.25	3.29	3.44	0.19	0.18	0.23	0.4	T	T	T	T	0.6928	0.9821	T	0.6928	0.9821	NR_033610; NR_033610.1; uc012dgz.1	Gm12633	zinc finger protein 352 pseudogene; predicted gene 12633	chr4	-	Multiple_Complex	90359622	90361326
TC0400003039.mm.1	4.02	4.09	4.34	4.09	0.26	0.24	0.18	0.33	T	T	T	T	0.6086	0.9788	T	0.6086	0.9788	ENSMUST00000117395	Gm12636	predicted gene 12636 [Source:MGI Symbol;Acc:MGI:3650767]	chr4	-	Multiple_Complex	90543747	90544370
TC0400003040.mm.1	7.46	7.65	7.83	7.83	0.25	0.35	0.4	0.43	T	T	T	T	0.2532	0.9759	T	0.2532	0.9759				chr4	-	NonCoding	90752605	90753457
TC0400003041.mm.1	4.76	4.81	4.79	5	0.59	0.22	0.13	0.23	T	T	T	T	0.9117	0.996	T	0.9117	0.996	ENSMUST00000178089	Gm25244	predicted gene, 25244 [Source:MGI Symbol;Acc:MGI:5455021]	chr4	-	Small_RNA	90997862	90997993
TC0400003042.mm.1	3.7	3.75	3.75	3.97	0.09	0.05	0.05	0.2	T	T	T	T	0.0223	0.9759	T	0.0223	0.9759				chr4	-	NonCoding	91210724	91229704
TC0400003043.mm.1	4.13	4.16	4.15	4.22	0.06	0.07	0.04	0.09	T	T	T	T	0.552	0.9762	T	0.552	0.9762	NM_001177883; NM_010486; NM_207685; NM_207686; NR_105828; ENSMUST00000008633; ENSMUST00000102799; ENSMUST00000107109; ENSMUST00000107110; ENSMUST00000107111; ENSMUST00000107116; ENSMUST00000107118; ENSMUST00000107120; ENSMUST00000107124; ENSMUST00000128599; ENSMUST00000144769; ENSMUST00000147611; ENSMUST00000176151; ENSMUST00000176362; ENSMUST00000176469; ENSMUST00000177109; BC046598; BC049125; BC058393; NM_001177883.1; NM_010486.2; NM_207685.1; NM_207686.1; OTTMUST00000017818; OTTMUST00000017819; OTTMUST00000017820; OTTMUST00000017821; OTTMUST00000017822; OTTMUST00000017824; OTTMUST00000017825; OTTMUST00000017846; OTTMUST00000017847; OTTMUST00000017848; OTTMUST00000017849; OTTMUST00000110558; OTTMUST00000110559; OTTMUST00000110560; OTTMUST00000110564; uc008ton.2; uc008too.2; uc008top.3; uc008toq.2; uc008tor.2	Elavl2; Mir6402	ELAV (embryonic lethal, abnormal vision, Drosophila)-like 2 (Hu antigen B); microRNA 6402	chr4	-	Multiple_Complex	91250763	91400785
TC0400003044.mm.1	3.28	3.27	3.23	3.27	0.07	0.16	0.21	0.12	T	F	T	F	0.3908	0.9759	F	0.3908	0.9759				chr4	-	NonCoding	91336783	91338857
TC0400003045.mm.1	2.88	2.72	2.74	2.86	0.16	0.11	0.28	0.14	F	F	F	F	0.6849	0.9821	F	0.6849	0.9821				chr4	-	NonCoding	91360349	91363903
TC0400003047.mm.1	11.74	11.99	11.55	12.38	0.27	0.25	0.39	0.46	T	T	T	T	0.014	0.9759	T	0.014	0.9759	ENSMUST00000061216; NR_033611.1	Gm12669	predicted gene 12669	chr4	-	Multiple_Complex	91805349	91806561
TC0400003048.mm.1	18.95	18.95	18.99	18.93	0.36	0.45	0.36	0.52	T	T	T	T	0.636	0.9792	T	0.636	0.9792	ENSMUST00000119978	Gm12671	predicted gene 12671 [Source:MGI Symbol;Acc:MGI:3651684]	chr4	-	Pseudogene	91851466	91852669
TC0400003049.mm.1	3.83	3.93	3.81	3.92	0.27	0.42	0.1	0.61	T	T	T	T	0.3544	0.9759	T	0.3544	0.9759	ENSMUST00000151367; OTTMUST00000017985	4930577H14Rik; RP23-311D24.1	RIKEN cDNA 4930577H14 gene [Source:MGI Symbol;Acc:MGI:1925473]; novel transcript	chr4	-	NonCoding	91938854	91939952
TC0400003050.mm.1	3.69	3.69	3.46	3.67	0.29	0.17	0.09	0.25	T	T	T	T	0.3633	0.9759	T	0.3633	0.9759	NM_027034; ENSMUST00000107108; ENSMUST00000143542; NM_027034.1; OTTMUST00000017979; OTTMUST00000063079; uc008tot.2; uc012dha.1	Izumo3	IZUMO family member 3	chr4	-	Coding	92144318	92147234
TC0400003051.mm.1	8.97	9.03	8.87	9.11	0.31	0.21	0.36	0.21	T	T	T	T	0.9765	0.9993	T	0.9765	0.9993	ENSMUST00000123179	Gm12666	predicted gene 12666	chr4	-	Coding	92190744	92191749
TC0400003052.mm.1	4.21	4.43	3.94	4.49	0.23	0.31	0.2	0.17	T	T	T	T	0.0308	0.9759	T	0.0308	0.9759	ENSMUST00000119531	Gm12638	predicted gene 12638 [Source:MGI Symbol;Acc:MGI:3650765]	chr4	-	Multiple_Complex	92373051	92373348
TC0400003053.mm.1	4.03	4.31	3.98	3.95	0.22	0.54	0.22	0.39	F	F	F	F	0.3172	0.9759	F	0.3172	0.9759	ENSMUST00000158289	Gm22605	predicted gene, 22605 [Source:MGI Symbol;Acc:MGI:5452382]	chr4	-	Small_RNA	92866475	92866582
TC0400003054.mm.1	3.6	3.65	3.64	3.92	0.22	0.28	0.21	0.23	F	F	F	F	0.1245	0.9759	F	0.1245	0.9759	ENSMUST00000121400	Gm12639	predicted gene 12639 [Source:MGI Symbol;Acc:MGI:3649270]	chr4	-	Multiple_Complex	92970244	92970736
TC0400003055.mm.1	5.77	5.72	5.73	5.84	0.1	0.43	0.24	0.11	T	T	T	T	0.9127	0.9962	T	0.9127	0.9962	ENSMUST00000121098	Gm12642	predicted gene 12642 [Source:MGI Symbol;Acc:MGI:3649275]	chr4	-	Pseudogene	93265413	93266288
TC0400003056.mm.1	4.98	5.01	4.91	5.2	0.12	0.23	0.14	0.06	T	T	T	T	0.0801	0.9759	T	0.0801	0.9759	NM_026954; ENSMUST00000066774; BC172674; NM_026954.1; OTTMUST00000017798; uc008tou.1	Tusc1	tumor suppressor candidate 1; Synthetic construct Mus musculus clone IMAGE:100069482, MGC:199384 tumor suppressor candidate 1 (Tusc1) mRNA, encodes complete protein.	chr4	-	Coding	93334138	93335511
TC0400003057.mm.1	3.67	3.54	3.86	3.76	0.16	0.29	0.32	0.25	T	F	T	F	0.7464	0.9872	F	0.7464	0.9872				chr4	-	NonCoding	93418975	93427178
TC0400003058.mm.1	3.89	4.04	3.91	3.77	0.32	0.42	0.43	0.25	T	T	T	T	0.6666	0.9798	T	0.6666	0.9798	ENSMUST00000137509; OTTMUST00000017840	Gm12649; RP23-434A2.1	predicted gene 12649 [Source:MGI Symbol;Acc:MGI:3649947]; novel transcript	chr4	-	NonCoding	93453258	93671070
TC0400003059.mm.1	5.77	7.04	5.56	5.98	0.64	1.05	1.4	1.03	T	T	T	T	0.2132	0.9759	T	0.2132	0.9759	ENSMUST00000082916	Gm23443	predicted gene, 23443 [Source:MGI Symbol;Acc:MGI:5453220]	chr4	-	Small_RNA	93545150	93545277
TC0400003060.mm.1	7.44	7.34	7.52	7.41	0.44	0.33	0.39	0.48	T	T	T	T	0.6666	0.9798	T	0.6666	0.9798	ENSMUST00000179516	Gm22619	predicted gene, 22619 [Source:MGI Symbol;Acc:MGI:5452396]	chr4	-	Precursor_microRNA	93745888	93745997
TC0400003061.mm.1	3.47	3.55	3.57	3.6	0.12	0.19	0.18	0.2	T	T	T	T	0.8133	0.9906	T	0.8133	0.9906				chr4	-	NonCoding	93867427	93878517
TC0400003062.mm.1	11.85	12.03	11.88	11.97	0.39	0.4	0.59	0.63	T	T	T	T	0.982	0.9993	T	0.982	0.9993	ENSMUST00000178263; OTTMUST00000017842	Gm12651; RP23-3E2.2	predicted gene 12651; novel pseudogene	chr4	-	Pseudogene	93904024	93904470
TC0400003063.mm.1	4.49	4.62	4.38	4.46	0.25	0.2	0.07	0.15	T	T	T	T	0.2079	0.9759	T	0.2079	0.9759	ENSMUST00000126270; OTTMUST00000017839	Gm12648; RP23-108L1.2	predicted gene 12648 [Source:MGI Symbol;Acc:MGI:3649948]; novel transcript	chr4	-	NonCoding	94088138	94425588
TC0400003064.mm.1	3.42	3.43	3.39	3.49	0.15	0.27	0.09	0.27	T	T	T	T	0.6418	0.9793	T	0.6418	0.9793				chr4	-	NonCoding	94280152	94281641
TC0400003065.mm.1	4.01	3.84	3.91	4.02	0.29	0.16	0.2	0.2	T	T	T	T	0.7262	0.9861	T	0.7262	0.9861				chr4	-	NonCoding	94282844	94282947
TC0400003066.mm.1	3.12	3.25	3.17	2.95	0.19	0.46	0.31	0.24	F	F	F	F	0.6019	0.9786	F	0.6019	0.9786				chr4	-	NonCoding	94294423	94294528
TC0400003067.mm.1	3.55	3.78	3.66	3.8	0.28	0.38	0.1	0.08	T	F	T	T	0.5403	0.9762	F	0.5403	0.9762				chr4	-	NonCoding	94310668	94311031
TC0400003068.mm.1	3.25	3.14	2.91	3.23	0.13	0.17	0.17	0.23	F	F	F	F	0.1908	0.9759	F	0.1908	0.9759				chr4	-	NonCoding	94329355	94329421
TC0400003069.mm.1	3.85	4	3.98	4.2	0.18	0.26	0.2	0.32	T	T	T	T	0.2169	0.9759	T	0.2169	0.9759	ENSMUST00000157670	Gm26410	predicted gene, 26410	chr4	-	NonCoding	94434224	94434484
TC0400003070.mm.1	5.56	5.28	5.34	5.38	0.17	0.17	0.17	0.13	T	T	T	T	0.2304	0.9759	T	0.2304	0.9759	ENSMUST00000127678; ENSMUST00000133884; OTTMUST00000017877; OTTMUST00000017878	Gm12655; RP23-456B18.2	predicted gene 12655 [Source:MGI Symbol;Acc:MGI:3651648]; novel transcript	chr4	-	NonCoding	94460931	94477192
TC0400003071.mm.1	8.24	8.06	8.14	8.06	0.31	0.16	0.21	0.31	T	T	T	T	0.4069	0.9759	T	0.4069	0.9759	NM_026368; ENSMUST00000030313; ENSMUST00000153294; BC020067; NM_026368.2; OTTMUST00000017879; OTTMUST00000017880; uc008tsa.2; uc008tsb.2	Caap1	caspase activity and apoptosis inhibitor 1	chr4	-	Multiple_Complex	94500079	94556796
TC0400003072.mm.1	6.36	6.5	6.25	6.06	0.31	0.12	0.14	0.3	T	T	T	T	0.4438	0.9759	T	0.4438	0.9759				chr4	-	NonCoding	94538900	94540604
TC0400003073.mm.1	9.89	10	9.72	9.99	0.39	0.17	0.29	0.19	T	T	T	T	0.5616	0.9762	T	0.5616	0.9762	NM_172695; ENSMUST00000107107; ENSMUST00000127656; ENSMUST00000129748; ENSMUST00000135696; ENSMUST00000136669; ENSMUST00000146118; BC139355; BC139356; BC139773; NM_172695.2; OTTMUST00000017870; OTTMUST00000017871; OTTMUST00000017872; OTTMUST00000017873; OTTMUST00000017874; OTTMUST00000017875; uc008tsc.1; uc008tsd.1; uc008tse.1	Plaa	phospholipase A2, activating protein	chr4	-	Multiple_Complex	94565139	94603247
TC0400003074.mm.1	4.23	4.09	4.27	4.17	0.1	0.13	0.2	0.29	T	T	T	T	0.2835	0.9759	T	0.2835	0.9759	NM_175305; ENSMUST00000053419; ENSMUST00000107101; BC061228; NM_175305.4; OTTMUST00000017886; OTTMUST00000017887; uc008tsh.1; uc008tsi.1	Lrrc19	leucine rich repeat containing 19	chr4	-	Coding	94636653	94650144
TC0400003075.mm.1	4.43	4.47	4.52	4.46	0.11	0.05	0.15	0.15	T	T	T	T	0.764	0.9882	T	0.764	0.9882	NM_027089; ENSMUST00000030309; ENSMUST00000107097; BC089517; NM_027089.3; OTTMUST00000018111; OTTMUST00000018112	Eqtn	equatorin, sperm acrosome associated	chr4	-	Coding	94907267	94928843
TC0400003076.mm.1	8.84	8.97	8.73	8.96	0.24	0.18	0.42	0.26	T	T	T	T	0.972	0.9993	T	0.972	0.9993	NM_177239; ENSMUST00000075872; ENSMUST00000124820; ENSMUST00000125427; ENSMUST00000131575; ENSMUST00000132758; ENSMUST00000134730; ENSMUST00000136130; ENSMUST00000149954; ENSMUST00000155935; BC150946; BC151172; NM_177239.2; OTTMUST00000018116; OTTMUST00000018118; OTTMUST00000018119; OTTMUST00000018120; OTTMUST00000018121; OTTMUST00000018122; OTTMUST00000018123; OTTMUST00000018124; OTTMUST00000018125; uc008tsn.1; uc008tso.1; uc008tsp.1	Mysm1	myb-like, SWIRM and MPN domains 1	chr4	-	Multiple_Complex	94942040	94979100
TC0400003077.mm.1	3.99	4.26	4.09	4.26	0.25	0.14	0.16	0.15	T	T	T	T	0.3177	0.9759	T	0.3177	0.9759	ENSMUST00000145411; OTTMUST00000018171	Gm12703; RP23-135A21.4	predicted gene 12703 [Source:MGI Symbol;Acc:MGI:3650667]; Novel Transcript	chr4	-	NonCoding	95029963	95048732
TC0400003078.mm.1	13.97	13.89	14.26	14.14	0.62	0.43	0.28	0.23	T	T	T	T	0.2364	0.9759	T	0.2364	0.9759	ENSMUST00000119789	Gm12704	predicted gene 12704 [Source:MGI Symbol;Acc:MGI:3650671]	chr4	-	Multiple_Complex	95039162	95039625
TC0400003079.mm.1	8.52	8.2	8.76	8.58	0.43	0.55	0.24	0.24	T	T	T	T	0.1468	0.9759	T	0.1468	0.9759	NM_010591; ENSMUST00000058555; ENSMUST00000107094; BC002081; BC021888; BC094032; NM_010591.2; OTTMUST00000018173; uc008tsq.2	Jun	jun proto-oncogene; Jun oncogene	chr4	-	Coding	95049034	95052222
TC0400003080.mm.1	3.64	3.8	3.85	3.95	0.4	0.31	0.22	0.4	T	T	T	T	0.9625	0.9993	T	0.9625	0.9993	ENSMUST00000156086; OTTMUST00000018189	4930551L18Rik; RP23-77I17.2	RIKEN cDNA 4930551L18 gene [Source:MGI Symbol;Acc:MGI:1922511]; novel transcript (4930551L18Rik)	chr4	-	NonCoding	95089083	95091419
TC0400003081.mm.1	3.78	3.74	3.63	3.92	0.13	0.18	0.17	0.24	T	T	T	T	0.3494	0.9759	T	0.3494	0.9759				chr4	-	NonCoding	95169038	95192856
TC0400003082.mm.1	4.51	4.51	4.46	4.5	0.17	0.12	0.2	0.13	T	T	T	T	0.8714	0.9932	T	0.8714	0.9932	ENSMUST00000142458; OTTMUST00000018195	Gm830; RP23-356F8.1	predicted gene 830 [Source:MGI Symbol;Acc:MGI:2685676]; novel transcript	chr4	-	NonCoding	95464724	95487394
TC0400003083.mm.1	4.1	3.82	3.84	3.84	0.37	0.22	0.09	0.17	T	T	T	T	0.8748	0.9932	T	0.8748	0.9932	ENSMUST00000177219	Gm20651	predicted gene 20651 [Source:MGI Symbol;Acc:MGI:5313098]	chr4	-	Multiple_Complex	95561831	95562159
TC0400003084.mm.1	3.81	3.95	3.81	3.8	0.34	0.19	0.19	0.26	T	T	T	T	0.8356	0.9924	T	0.8356	0.9924	NR_045776; NR_045777; NR_045776.1; NR_045777.1; uc008tsz.2; uc029uyb.1	9530080O11Rik	RIKEN cDNA 9530080O11 gene	chr4	-	NonCoding	95959711	95967655
TC0400003085.mm.1	4.81	4.7	4.52	4.7	1.49	0.06	0.15	0.09	T	T	T	T	0.1785	0.9759	T	0.1785	0.9759	NM_145548; ENSMUST00000030305; ENSMUST00000097973; ENSMUST00000107078; ENSMUST00000132513; BC016446; NM_145548.4; OTTMUST00000018005; OTTMUST00000018006; OTTMUST00000018512; uc008ttd.1; uc008tte.1; uc008ttf.1	Cyp2j13	cytochrome P450, family 2, subfamily j, polypeptide 13	chr4	-	Coding	96027534	96077546
TC0400003086.mm.1	3.74	3.78	3.9	3.93	0.76	0.25	0.29	0.09	T	T	T	T	0.7406	0.9872	T	0.7406	0.9872				chr4	-	NonCoding	96035002	96038339
TC0400003087.mm.1	6.04	6.21	6.01	5.97	0.34	0.23	0.23	0.33	T	T	T	T	0.9912	0.9993	T	0.9912	0.9993	OTTMUST00000018010	Hspe1-ps6	heat shock protein 1 (chaperonin 10), pseudogene 6	chr4	-	Multiple_Complex	96072424	96072706
TC0400003088.mm.1	4.11	4.15	4.07	4.17	0.08	0.07	0.13	0.2	T	T	T	T	0.2149	0.9759	T	0.2149	0.9759	NM_001100182; ENSMUST00000097972; ENSMUST00000121694; NM_001100182.2; OTTMUST00000018009; OTTMUST00000097198; uc008ttg.2; uc012dhe.2	Cyp2j12	cytochrome P450, family 2, subfamily j, polypeptide 12	chr4	-	Coding	96099318	96141152
TC0400003089.mm.1	4.37	4.3	4.48	4.35	0.19	0.13	0.16	0.28	T	F	T	T	0.3493	0.9759	F	0.3493	0.9759	ENSMUST00000121405	Cyp2j7-ps3	cytochrome P450, family 2, subfamily j, polypeptide 7, pseudogene 3 [Source:MGI Symbol;Acc:MGI:3651269]	chr4	-	Multiple_Complex	96151653	96151858
TC0400003090.mm.1	4.44	4.59	4.25	4.43	0.21	0.22	0.21	0.29	T	T	T	T	0.2802	0.9759	T	0.2802	0.9759	ENSMUST00000119189	Cyp2j7-ps2	cytochrome P450, family 2, subfamily j, polypeptide 7, pseudogene 2 [Source:MGI Symbol;Acc:MGI:3651264]	chr4	-	Pseudogene	96170207	96170385
TC0400003091.mm.1	4.02	4.05	4.25	4.1	0.25	0.29	0.23	0.21	T	T	T	T	0.8244	0.9919	T	0.8244	0.9919	ENSMUST00000122430	Cyp2j7-ps1	cytochrome P450, family 2, subfamily j, polypeptide 7, pseudogene 1 [Source:MGI Symbol;Acc:MGI:3651268]	chr4	-	Pseudogene	96190071	96190243
TC0400003092.mm.1	4.14	4.03	4.16	3.98	0.11	0.06	0.16	0.22	T	T	T	T	0.6809	0.9818	T	0.6809	0.9818	OTTMUST00000018011	Cyp2j7	cytochrome P450, family 2, subfamily j, polypeptide 7	chr4	-	Multiple_Complex	96195197	96236659
TC0400003093.mm.1	3.69	3.78	3.65	3.57	0.19	0.3	0.08	0.3	T	T	T	T	0.8632	0.9932	T	0.8632	0.9932	OTTMUST00000017894	Cyp2j15-ps	cytochrome P450, family 2, subfamily j, member 15, pseudogene	chr4	-	Multiple_Complex	96245560	96274270
TC0400003094.mm.1	3.88	3.82	3.73	3.87	0.35	0.13	0.18	0.12	T	T	T	T	0.1497	0.9759	T	0.1497	0.9759	NM_001004141; ENSMUST00000015368; BC080831; NM_001004141.2; OTTMUST00000017895; uc008tth.3	Cyp2j11	cytochrome P450, family 2, subfamily j, polypeptide 11	chr4	-	Coding	96294508	96348680
TC0400003095.mm.1	4	3.88	4.03	4.12	0.31	0.17	0.23	0.58	T	T	T	T	0.6786	0.9815	T	0.6786	0.9815	OTTMUST00000017896	Cyp2j14-ps	cytochrome P450, family 2, subfamily j, member 14, pseudogene	chr4	-	Multiple_Complex	96356311	96380211
TC0400003096.mm.1	4.34	4.33	4.36	4.35	0.08	0.12	0.12	0.09	T	T	T	T	0.8855	0.9945	T	0.8855	0.9945	NM_001104927; ENSMUST00000124729; NM_001104927.1; OTTMUST00000018008; uc009vcs.1	Cyp2j8	cytochrome P450, family 2, subfamily j, polypeptide 8	chr4	-	Coding	96444588	96507386
TC0400003097.mm.1	9	9.05	8.9	8.95	0.18	0.14	0.35	0.26	T	T	T	T	0.2881	0.9759	T	0.2881	0.9759	NM_010008; ENSMUST00000030303; BC050832; NM_010008.4; OTTMUST00000017897; uc008tti.2	Cyp2j6	cytochrome P450, family 2, subfamily j, polypeptide 6	chr4	-	Coding	96516138	96553661
TC0400003098.mm.1	5.38	5.32	5.21	5.21	0.43	0.18	0.22	0.43	T	T	T	T	0.9283	0.9977	T	0.9283	0.9977				chr4	-	NonCoding	96520669	96522124
TC0400003099.mm.1	6.19	6.13	5.94	5.98	0.68	0.53	0.52	0.43	T	T	T	T	0.9138	0.9963	T	0.9138	0.9963				chr4	-	NonCoding	96557392	96567615
TC0400003100.mm.1	7.72	7.65	7.83	7.74	0.83	0.41	0.73	0.29	T	T	T	T	0.9634	0.9993	T	0.9634	0.9993	NM_028979; ENSMUST00000055693; ENSMUST00000126509; BC119556; NM_028979.2; OTTMUST00000018003; OTTMUST00000018004; uc008ttj.1; uc008ttk.1	Cyp2j9	cytochrome P450, family 2, subfamily j, polypeptide 9	chr4	-	Multiple_Complex	96568429	96591578
TC0400003101.mm.1	4.22	4.3	4.22	4.35	0.21	0.1	0.15	0.17	T	T	T	T	0.3659	0.9759	T	0.3659	0.9759	NM_010007; ENSMUST00000030299; BC021624; NM_010007.4; OTTMUST00000018013; uc008ttl.1	Cyp2j5	cytochrome P450, family 2, subfamily j, polypeptide 5	chr4	-	Coding	96627432	96664154
TC0400003102.mm.1	4.29	4.14	4.05	4.07	0.19	0.15	0.44	0.11	T	T	T	T	0.5023	0.9759	T	0.5023	0.9759	NM_001081284; ENSMUST00000107071; NM_001081284.1; uc008ttm.1	Gm12695	predicted gene 12695	chr4	-	Coding	96723647	96785186
TC0400003103.mm.1	4.39	4.77	4.51	4.41	0.27	0.2	0.17	0.23	T	T	T	T	0.1154	0.9759	T	0.1154	0.9759	ENSMUST00000086672	Gm10192	predicted gene 10192 [Source:MGI Symbol;Acc:MGI:3642867]	chr4	-	Multiple_Complex	97181077	97183167
TC0400003104.mm.1	10.09	10.21	9.95	10.23	0.14	0.29	0.57	0.22	T	T	T	T	0.7374	0.9872	T	0.7374	0.9872	ENSMUST00000122361	Gm12696	predicted gene 12696 [Source:MGI Symbol;Acc:MGI:3649288]	chr4	-	Pseudogene	97521428	97522332
TC0400003105.mm.1	3.55	4.03	3.7	3.87	0.24	0.18	0.16	0.15	T	T	T	T	0.0394	0.9759	T	0.0394	0.9759	ENSMUST00000118008	Gm12697	predicted gene 12697 [Source:MGI Symbol;Acc:MGI:3651292]	chr4	-	Multiple_Complex	97556404	97557070
TC0400003106.mm.1	3.9	3.91	3.92	3.96	0.11	0.09	0.05	0.12	T	T	T	T	0.6569	0.9797	T	0.6569	0.9797	NR_015513; NR_015513.2; uc008ttn.2; uc008tto.2; uc008ttp.1; uc012dhf.1	E130114P18Rik	RIKEN cDNA E130114P18 gene	chr4	-	Multiple_Complex	97562523	97778078
TC0400003107.mm.1	3.55	3.91	3.78	3.55	0.25	0.27	0.15	0.12	T	T	T	T	0.009	0.9759	T	0.009	0.9759				chr4	-	NonCoding	97733953	97736933
TC0400003108.mm.1	4.6	4.59	4.52	4.89	0.19	0.12	0.15	0.16	T	T	T	T	0.0776	0.9759	T	0.0776	0.9759	XR_104918.1	Gm12676	predicted gene 12676	chr4	-	NonCoding	97754013	97757389
TC0400003109.mm.1	4.18	4.21	4.35	4.48	0.31	0.13	0.34	0.1	T	T	T	T	0.1677	0.9759	T	0.1677	0.9759				chr4	-	NonCoding	97774523	97776443
TC0400003110.mm.1	6.24	6.62	6.22	6.65	0.38	0.39	0.35	0.25	T	T	T	T	0.2352	0.9759	T	0.2352	0.9759	XR_104917.1	Gm19417	PREDICTED: predicted gene, 19417 (Gm19417), miscRNA.	chr4	-	NonCoding	97862410	97868986
TC0400003111.mm.1	5.43	5.53	5.27	5.6	0.33	0.23	0.2	0.2	T	T	T	T	0.2289	0.9759	T	0.2289	0.9759				chr4	-	NonCoding	98011764	98023093
TC0400003112.mm.1	4.15	3.8	4.08	4.18	0.18	0.32	0.25	0.24	T	T	T	T	0.2818	0.9759	T	0.2818	0.9759	ENSMUST00000120186	Gm12691	predicted gene 12691 [Source:MGI Symbol;Acc:MGI:3650220]	chr4	-	Pseudogene	98146144	98146599
TC0400003113.mm.1	5.74	5.75	5.8	5.71	0.25	0.16	0.19	0.3	T	T	T	T	0.9524	0.9988	T	0.9524	0.9988	ENSMUST00000121092	Gm12692	predicted gene 12692 [Source:MGI Symbol;Acc:MGI:3651859]	chr4	-	Multiple_Complex	98234745	98235290
TC0400003114.mm.1	6.16	6.54	6.44	6.48	0.45	0.14	0.56	0.47	T	T	T	T	0.8484	0.993	T	0.8484	0.993	ENSMUST00000119234	Gm12787	predicted gene 12787 [Source:MGI Symbol;Acc:MGI:3650112]	chr4	-	Multiple_Complex	98268083	98268575
TC0400003115.mm.1	6.03	5.83	5.62	5.97	0.11	0.07	0.3	0.2	T	T	T	T	0.0702	0.9759	T	0.0702	0.9759				chr4	-	NonCoding	98351970	98353212
TC0400003116.mm.1	8.22	8.51	8.45	8.68	0.21	0.15	0.16	0.28	T	T	T	T	0.0256	0.9759	T	0.0256	0.9759	NM_053157; ENSMUST00000030292; ENSMUST00000102793; ENSMUST00000107051; ENSMUST00000125034; ENSMUST00000143116; BC089492; NM_053157.2; OTTMUST00000019116; OTTMUST00000019117; OTTMUST00000019118; OTTMUST00000019119; OTTMUST00000019120; uc008tua.1; uc012dhg.1	Tm2d1	TM2 domain containing 1; TM2 domain containing 1 (Tm2d1), mRNA.	chr4	-	Multiple_Complex	98355370	98383306
TC0400003117.mm.1	12.33	12.06	12.29	12.07	0.54	0.28	0.16	0.45	T	T	T	T	0.671	0.98	T	0.671	0.98	ENSMUST00000175394	Gm25997	predicted gene, 25997	chr4	-	Precursor_microRNA	98359194	98359303
TC0400003118.mm.1	4.83	5.53	5.13	5.15	0.68	0.4	0.6	0.26	T	T	T	T	0.3337	0.9759	T	0.3337	0.9759	ENSMUST00000157923	Gm24960	predicted gene, 24960 [Source:MGI Symbol;Acc:MGI:5454737]	chr4	-	Small_RNA	98383402	98383491
TC0400003119.mm.1	19.93	19.93	19.93	19.93	0	0.02	0	0.02	T	T	T	T	0.9954	0.9993	T	0.9954	0.9993	ENSMUST00000175382	Gm22625	predicted gene, 22625 [Source:MGI Symbol;Acc:MGI:5452402]	chr4	-	Precursor_microRNA	98557740	98557865
TC0400003120.mm.1	9.15	9.18	9.03	8.95	0.09	0.29	0.29	0.46	T	T	T	T	0.8029	0.9896	T	0.8029	0.9896				chr4	-	NonCoding	98699854	98700755
TC0400003121.mm.1	3.44	3.47	3.5	3.62	0.2	0.14	0.2	0.1	T	T	T	T	0.2773	0.9759	T	0.2773	0.9759				chr4	-	NonCoding	98750942	98754466
TC0400003122.mm.1	4.82	4.8	4.63	4.81	0.17	0.23	0.17	0.32	T	T	T	T	0.5217	0.9759	T	0.5217	0.9759	NM_172872; ENSMUST00000102790; ENSMUST00000137270; BC060737; NM_172872.3; OTTMUST00000019650; OTTMUST00000019738; uc008tuk.2	Kank4	KN motif and ankyrin repeat domains 4	chr4	-	Multiple_Complex	98754892	98817537
TC0400003123.mm.1	3.4	3.37	3.3	3.47	0.04	0.02	0.15	0.19	T	T	T	T	0.5274	0.9759	T	0.5274	0.9759	XR_104920.1	I0C0044D17Rik	RIKEN cDNA I0C0044D17 gene	chr4	-	Coding	98818475	98823840
TC0400003124.mm.1	10.42	10.42	10.43	10.41	0.83	0.16	0.33	0.16	T	T	T	T	0.4919	0.9759	T	0.4919	0.9759	NM_026082; ENSMUST00000030286; ENSMUST00000075836; ENSMUST00000124040; ENSMUST00000124466; ENSMUST00000127417; ENSMUST00000127946; ENSMUST00000131386; ENSMUST00000139152; ENSMUST00000140225; ENSMUST00000140848; ENSMUST00000150254; ENSMUST00000153362; BC086672; NM_026082.4; OTTMUST00000019759; OTTMUST00000019760; OTTMUST00000019761; OTTMUST00000019762; OTTMUST00000019763; OTTMUST00000019764; OTTMUST00000019765; OTTMUST00000019766; OTTMUST00000019767; OTTMUST00000019768; OTTMUST00000019769	Dock7	dedicator of cytokinesis 7	chr4	-	Multiple_Complex	98936665	99120915
TC0400003125.mm.1	6.72	6.69	6.67	6.68	0.82	0.22	0.45	0.23	T	T	T	T	0.8046	0.9896	T	0.8046	0.9896				chr4	-	NonCoding	99041662	99044491
TC0400003126.mm.1	7.28	7.09	7.13	7.13	0.55	0.33	0.56	0.37	T	T	T	T	0.9552	0.9988	T	0.9552	0.9988	ENSMUST00000119478	Gm12852	predicted gene 12852 [Source:MGI Symbol;Acc:MGI:3651942]	chr4	-	Pseudogene	99103060	99103778
TC0400003127.mm.1	3.4	3.47	3.33	3.45	0.14	0.17	0.04	0.13	T	T	T	T	0.627	0.9788	T	0.627	0.9788	ENSMUST00000132337; OTTMUST00000018083	Gm12681; RP23-154M2.1	predicted gene 12681 [Source:MGI Symbol;Acc:MGI:3650649]; novel transcript	chr4	-	NonCoding	99146914	99161642
TC0400003128.mm.1	4.72	4.72	4.67	4.82	0.26	0.15	0.2	0.33	T	T	T	T	0.5847	0.9763	T	0.5847	0.9763				chr4	-	NonCoding	99192140	99194396
TC0400003129.mm.1	5.73	5.95	5.72	5.87	0.11	0.23	0.41	0.22	T	T	T	T	0.1505	0.9759	T	0.1505	0.9759	ENSMUST00000121702	Gm12685	predicted gene 12685 [Source:MGI Symbol;Acc:MGI:3650437]	chr4	-	Multiple_Complex	99418498	99418711
TC0400003130.mm.1	4.12	4.26	4.19	4.29	0.29	0.28	0.35	0.18	T	T	T	T	0.605	0.9787	T	0.605	0.9787	ENSMUST00000118675	Gm12684	predicted gene 12684 [Source:MGI Symbol;Acc:MGI:3650091]	chr4	-	Multiple_Complex	99430256	99431254
TC0400003131.mm.1	4.22	4.19	4.13	4.41	0.09	0.1	0.13	0.12	T	T	T	T	0.0664	0.9759	T	0.0664	0.9759	ENSMUST00000117528	Gm12683	predicted gene 12683 [Source:MGI Symbol;Acc:MGI:3650644]	chr4	-	Multiple_Complex	99520052	99520466
TC0400003132.mm.1	3.63	3.77	3.61	3.65	0.07	0.12	0.21	0.15	T	T	T	T	0.621	0.9788	T	0.621	0.9788	ENSMUST00000119752	Gm12687	predicted gene 12687 [Source:MGI Symbol;Acc:MGI:3650435]	chr4	-	Multiple_Complex	99615817	99616522
TC0400003133.mm.1	3.23	3.27	3.19	3.29	0.09	0.11	0.15	0.31	T	T	T	T	0.4833	0.9759	T	0.4833	0.9759	ENSMUST00000136525; OTTMUST00000018098	Gm12688; RP23-35D18.1	predicted gene 12688 [Source:MGI Symbol;Acc:MGI:3650434]; novel transcript	chr4	-	NonCoding	99653607	99654983
TC0400003134.mm.1	3.65	3.74	3.67	3.69	0.11	0.16	0.19	0.11	T	T	T	T	0.8909	0.9947	T	0.8909	0.9947				chr4	-	NonCoding	99655718	99656013
TC0400003135.mm.1	4.17	4.36	4.25	4.19	0.23	0.16	0.07	0.07	T	T	T	T	0.167	0.9759	T	0.167	0.9759	ENSMUST00000144637; OTTMUST00000018084	Gm12682; RP23-35D18.3	predicted gene 12682 [Source:MGI Symbol;Acc:MGI:3650643]; novel transcript	chr4	-	NonCoding	99662541	99712972
TC0400003136.mm.1	3.96	4.12	4.1	4.11	0.27	0.15	0.12	0.18	T	T	T	T	0.7817	0.9886	T	0.7817	0.9886				chr4	-	NonCoding	99757873	99760409
TC0400003137.mm.1	6.13	6.25	6.04	6.14	0.26	0.12	0.4	0.29	T	T	T	T	0.8382	0.9925	T	0.8382	0.9925	NM_026348; ENSMUST00000102786; ENSMUST00000123045; ENSMUST00000123830; ENSMUST00000146258; ENSMUST00000146739; BC049557; NM_026348.3; OTTMUST00000018100; OTTMUST00000018101; OTTMUST00000018176; OTTMUST00000018177; OTTMUST00000018178; uc008tux.1; uc008tuy.1	Itgb3bp	integrin beta 3 binding protein (beta3-endonexin)	chr4	-	Multiple_Complex	99765402	99929813
TC0400003138.mm.1	4.77	4.69	4.62	4.64	0.36	0.32	0.44	0.3	T	T	T	T	0.9971	0.9994	T	0.9971	0.9994				chr4	-	NonCoding	99811651	99813333
TC0400003139.mm.1	6.02	6.14	5.95	6.06	0.12	0.23	0.2	0.22	T	T	T	T	0.5858	0.9763	T	0.5858	0.9763				chr4	-	NonCoding	99969784	99985402
TC0400003140.mm.1	3.53	3.88	3.56	3.72	0.29	0.17	0.17	0.17	T	T	T	T	0.1978	0.9759	T	0.1978	0.9759				chr4	-	NonCoding	100034769	100037551
TC0400003141.mm.1	4.01	3.82	3.9	3.92	0.24	0.22	0.2	0.37	T	T	T	T	0.4218	0.9759	T	0.4218	0.9759				chr4	-	NonCoding	100037643	100042067
TC0400003143.mm.1	4.9	5.02	5.01	4.94	0.27	0.21	0.2	0.31	T	T	T	T	0.8157	0.9908	T	0.8157	0.9908				chr4	-	NonCoding	100092656	100095429
TC0400003144.mm.1	3.95	3.63	3.56	3.93	0.56	0.12	0.18	0.28	T	T	T	T	0.1837	0.9759	T	0.1837	0.9759	ENSMUST00000121588	Gm12706	predicted gene 12706 [Source:MGI Symbol;Acc:MGI:3650672]	chr4	-	Multiple_Complex	100361362	100362059
TC0400003145.mm.1	3.11	3.03	2.99	3.04	0.14	0.11	0.12	0.2	F	F	F	F	0.5747	0.9762	F	0.5747	0.9762	ENSMUST00000142634; OTTMUST00000018141	Ube2uos; RP23-309M8.2	ubiquitin-conjugating enzyme E2U (putative), opposite strand [Source:MGI Symbol;Acc:MGI:3651101]; novel transcript	chr4	-	NonCoding	100523247	100527801
TC0400003146.mm.1	11.72	12.31	12.03	12.36	0.4	0.26	0.3	0.29	T	T	T	T	0.0138	0.9759	T	0.0138	0.9759	OTTMUST00000018142	Ccdc50-ps	Ccdc50 retrotransposed pseudogene	chr4	-	Pseudogene	100567108	100568048
TC0400003147.mm.1	5.02	5.16	5.14	4.91	0.29	0.35	0.35	0.21	T	T	T	T	0.6684	0.9798	T	0.6684	0.9798				chr4	-	NonCoding	100927011	100927886
TC0400003148.mm.1	4.03	3.97	4.15	4.21	0.16	0.25	0.2	0.27	T	T	T	T	0.3303	0.9759	T	0.3303	0.9759	ENSMUST00000097954	Gm10577	predicted gene 10577 [Source:MGI Symbol;Acc:MGI:3642534]	chr4	-	Coding	101020298	101020696
TC0400003149.mm.1	11.93	12.32	12.17	11.81	0.59	0.5	0.72	0.5	T	T	T	T	0.3811	0.9759	T	0.3811	0.9759	ENSMUST00000097953	Gm10576	predicted gene 10576	chr4	-	Coding	101054558	101055262
TC0400003150.mm.1	2.86	2.97	2.93	2.96	0.09	0.09	0.15	0.13	F	F	F	F	0.237	0.9759	F	0.237	0.9759	ENSMUST00000157926	Gm22100	predicted gene, 22100 [Source:MGI Symbol;Acc:MGI:5451877]	chr4	-	Small_RNA	101103588	101103650
TC0400003151.mm.1	4	4.24	3.97	4.12	0.14	0.43	0.24	0.23	T	T	T	T	0.8133	0.9906	T	0.8133	0.9906				chr4	-	NonCoding	101137999	101138877
TC0400003152.mm.1	12.61	12.44	12.59	12.53	0.46	0.07	0.39	0.22	T	T	T	T	0.9789	0.9993	T	0.9789	0.9993	NM_146145; ENSMUST00000102781; ENSMUST00000125968; ENSMUST00000132292; ENSMUST00000136167; ENSMUST00000147211; ENSMUST00000149297; ENSMUST00000151235; ENSMUST00000155328; NM_146145.2; OTTMUST00000018649; OTTMUST00000018650; OTTMUST00000018651; OTTMUST00000018652; OTTMUST00000018653; OTTMUST00000018654; OTTMUST00000018655; OTTMUST00000018656; uc008tvk.1	Jak1	Janus kinase 1	chr4	-	Multiple_Complex	101151974	101265282
TC0400003153.mm.1	7	6.91	7.21	7.03	0.19	0.27	0.48	0.21	T	T	T	T	0.197	0.9759	T	0.197	0.9759	ENSMUST00000122052	Gm12785	predicted gene 12785 [Source:MGI Symbol;Acc:MGI:3650357]	chr4	-	Pseudogene	101210416	101210587
TC0400003154.mm.1	5.46	5.57	5.61	5.73	0.16	0.22	0.16	0.27	T	T	T	T	0.6191	0.9788	T	0.6191	0.9788	ENSMUST00000131864; OTTMUST00000019182	Gm12796; RP23-32L21.2	predicted gene 12796 [Source:MGI Symbol;Acc:MGI:3649207]; novel transcript	chr4	-	NonCoding	101292414	101321745
TC0400003155.mm.1	6.12	6.08	6.07	6.03	0.29	0.2	0.23	0.22	T	T	T	T	0.7826	0.9886	T	0.7826	0.9886	NR_029537; NR_040708; NR_029537.1; NR_040708.1; uc008tvl.2; uc012dhk.1	Mir101a; E130102H24Rik	microRNA 101a; RIKEN cDNA E130102H24 gene	chr4	-	Multiple_Complex	101346524	101356248
TC0400003156.mm.1	4.77	4.83	4.63	4.53	0.3	0.29	0.51	0.42	T	T	T	T	0.9595	0.9989	T	0.9595	0.9989	ENSMUST00000117594	Gm12795	predicted gene 12795 [Source:MGI Symbol;Acc:MGI:3649205]	chr4	-	Multiple_Complex	101362177	101362890
TC0400003157.mm.1	3.7	4.05	3.77	3.79	0.13	0.17	0.34	0.13	T	T	T	T	0.1236	0.9759	T	0.1236	0.9759				chr4	-	NonCoding	101674639	101675298
TC0400003158.mm.1	4.58	4.72	4.61	4.54	0.12	0.15	0.09	0.25	T	T	T	T	0.7103	0.9844	T	0.7103	0.9844	NM_001033790; ENSMUST00000084386; ENSMUST00000106919; BC147376; BC147377; NM_001033790.3; uc008twc.1	B020004J07Rik	RIKEN cDNA B020004J07 gene	chr4	-	Coding	101834969	101844023
TC0400003159.mm.1	3.72	3.95	3.62	3.63	0.3	0.3	0.32	0.3	T	T	T	T	0.4303	0.9759	T	0.4303	0.9759				chr4	-	NonCoding	101888304	101889899
TC0400003160.mm.1	3.62	3.59	3.52	3.63	0.21	0.15	0.29	0.19	T	T	T	T	0.8888	0.9947	T	0.8888	0.9947	XR_035215.2; uc008twd.1	C130073F10Rik	RIKEN cDNA C130073F10 gene	chr4	-	Coding	101890020	101893789
TC0400003161.mm.1	4.74	4.7	4.74	4.72	0.35	0.36	0.19	0.22	T	T	T	T	0.95	0.9985	T	0.95	0.9985	ENSMUST00000117669	Gm12792	predicted gene 12792 [Source:MGI Symbol;Acc:MGI:3649402]	chr4	-	Pseudogene	101895964	101896982
TC0400003162.mm.1	4.39	4.18	4.22	4.53	0.29	0.15	0.21	0.27	T	T	T	T	0.1185	0.9759	T	0.1185	0.9759				chr4	-	NonCoding	101935522	101937174
TC0400003163.mm.1	4.86	4.81	4.84	4.65	0.21	0.21	0.14	0.38	T	T	T	T	0.4604	0.9759	T	0.4604	0.9759	ENSMUST00000106916	Gm12790	predicted gene 12790 [Source:MGI Symbol;Acc:MGI:3649398]	chr4	-	Coding	101967453	101981049
TC0400003164.mm.1	6.66	6.38	6.68	6.71	0.25	0.22	0.25	0.28	T	T	T	T	0.0839	0.9759	T	0.0839	0.9759	ENSMUST00000118151	Gm12799	predicted gene 12799 [Source:MGI Symbol;Acc:MGI:3652118]	chr4	-	Pseudogene	102046568	102049127
TC0400003165.mm.1	3.49	3.61	3.37	3.55	0.31	0.08	0.18	0.1	T	T	T	T	0.5517	0.9762	T	0.5517	0.9762				chr4	-	NonCoding	102511182	102515220
TC0400003166.mm.1	4.12	4.1	4	4.07	0.26	0.12	0.18	0.46	T	T	T	T	0.8523	0.9932	T	0.8523	0.9932				chr4	-	NonCoding	102882860	102883054
TC0400003167.mm.1	4.24	4.36	4.31	4.07	0.25	0.2	0.32	0.22	T	T	T	T	0.772	0.9883	T	0.772	0.9883				chr4	-	NonCoding	102920750	102922084
TC0400003168.mm.1	3.41	3.33	3.31	3.54	0.18	0.13	0.1	0.31	T	T	T	T	0.488	0.9759	T	0.488	0.9759	NR_040444; NR_040444.1; uc008tww.1	Gm12709	predicted gene 12709	chr4	-	NonCoding	102967266	102989755
TC0400003169.mm.1	3.89	4.23	3.97	4	0.27	0.31	0.19	0.28	T	T	T	T	0.4026	0.9759	T	0.4026	0.9759	NR_028391; NR_028391.1; uc008twz.1	BB031773	expressed sequence BB031773	chr4	-	NonCoding	103004106	103011965
TC0400003170.mm.1	4.95	4.75	4.89	5.01	0.16	0.17	0.23	0.12	T	T	T	T	0.1352	0.9759	T	0.1352	0.9759	NM_011831; ENSMUST00000084382; ENSMUST00000106869; BC010968; NM_011831.2; OTTMUST00000018316; OTTMUST00000018317; uc008txb.1; uc008txa.1	Insl5	insulin-like 5	chr4	-	Coding	103017872	103026842
TC0400003171.mm.1	5.89	5.89	5.82	5.65	0.81	0.18	0.69	0.31	T	T	T	T	0.1417	0.9759	T	0.1417	0.9759	NM_146254; ENSMUST00000036451; ENSMUST00000036557; ENSMUST00000106868; ENSMUST00000116316; ENSMUST00000136355; ENSMUST00000138960; ENSMUST00000148673; ENSMUST00000152647; BC028975; BC034130; NM_146254.4; OTTMUST00000018305; OTTMUST00000018306; OTTMUST00000018307; OTTMUST00000018308; OTTMUST00000018309; OTTMUST00000018310; uc012dhp.2; uc029uyh.1; uc029uyi.1; uc029uyj.1	Wdr78	WD repeat domain 78	chr4	-	Multiple_Complex	103038065	103114599
TC0400003172.mm.1	7.14	7.1	7.2	7.1	0.12	0.12	0.23	0.11	T	T	T	T	0.6563	0.9797	T	0.6563	0.9797	NM_177732; ENSMUST00000036195; ENSMUST00000094947; ENSMUST00000150285; ENSMUST00000154845; ENSMUST00000183432; BC115984; NM_177732.4; OTTMUST00000018296; OTTMUST00000018297; OTTMUST00000018298; OTTMUST00000018300; OTTMUST00000018301; uc008txk.1; uc008txl.1; uc008txm.1; uc008txn.1; uc008txo.1	Slc35d1	solute carrier family 35 (UDP-glucuronic acid/UDP-N-acetylgalactosamine dual transporter), member D1	chr4	-	Multiple_Complex	103170649	103215164
TC0400003173.mm.1	4.85	4.78	4.85	4.51	0.12	0.27	0.11	0.37	T	T	T	T	0.2574	0.9759	T	0.2574	0.9759				chr4	-	NonCoding	103176458	103178417
TC0400003174.mm.1	4	4.07	4.03	4.15	0.71	0.14	0.06	0.11	T	T	T	T	0.5785	0.9762	T	0.5785	0.9762	NM_001163494; NM_027612; ENSMUST00000030245; ENSMUST00000097944; ENSMUST00000168664; BC107404; BC107405; NM_001163494.1; NM_027612.1; uc008txp.3; uc012dhs.2	4921539E11Rik	RIKEN cDNA 4921539E11 gene	chr4	-	Coding	103230445	103290863
TC0400003175.mm.1	4.48	4.79	4.54	4.48	0.09	0.15	0.08	0.16	T	T	T	T	0.093	0.9759	T	0.093	0.9759				chr4	-	NonCoding	103311966	103313773
TC0400003176.mm.1	3.79	4.03	3.92	3.9	0.16	0.11	0.13	0.17	T	T	T	T	0.0862	0.9759	T	0.0862	0.9759	ENSMUST00000123834; OTTMUST00000018429	Gm12720; RP23-398D18.2	predicted gene 12720 [Source:MGI Symbol;Acc:MGI:3651748]; novel transcript	chr4	-	NonCoding	103538845	103552267
TC0400003177.mm.1	3.86	3.74	3.74	3.81	0.2	0.12	0.18	0.14	T	T	T	T	0.7254	0.9859	T	0.7254	0.9859	ENSMUST00000120606	Gm12716	predicted gene 12716 [Source:MGI Symbol;Acc:MGI:3650738]	chr4	-	Pseudogene	103543374	103544727
TC0400003178.mm.1	12.83	12.43	12.72	12.63	0.13	0.36	0.22	0.27	T	T	T	T	0.1805	0.9759	T	0.1805	0.9759	XR_140657.1	LOC100862081	PREDICTED: uncharacterized LOC100862081 (LOC100862081), miscRNA.	chr4	-	NonCoding	103563539	103587442
TC0400003179.mm.1	4.48	4.79	4.84	4.7	0.1	0.26	0.49	0.48	T	T	T	T	0.3762	0.9759	T	0.3762	0.9759	ENSMUST00000104326	Gm25877	predicted gene, 25877 [Source:MGI Symbol;Acc:MGI:5455654]	chr4	-	Small_RNA	103586272	103586400
TC0400003180.mm.1	3.91	4.01	3.66	4.23	0.21	0.42	0.24	0.25	T	T	T	T	0.173	0.9759	T	0.173	0.9759				chr4	-	NonCoding	103657269	103659718
TC0400003181.mm.1	4.71	4.69	4.82	4.73	0.35	0.17	0.42	0.18	T	T	T	T	0.3426	0.9759	T	0.3426	0.9759	ENSMUST00000118859	Gm12719	predicted gene 12719 [Source:MGI Symbol;Acc:MGI:3651747]	chr4	-	Multiple_Complex	103939301	103939541
TC0400003182.mm.1	3.52	3.3	3.31	3.44	0.14	0.13	0.17	0.22	F	F	F	F	0.657	0.9797	F	0.657	0.9797				chr4	-	NonCoding	104340849	104344463
TC0400003183.mm.1	6.77	6.96	6.76	6.96	0.24	0.29	0.71	0.22	T	T	T	T	0.7163	0.9852	T	0.7163	0.9852				chr4	-	NonCoding	104648548	104649299
TC0400003184.mm.1	3.9	4.05	3.89	3.9	0.11	0.14	0.05	0.1	T	T	T	T	0.098	0.9759	T	0.098	0.9759	NM_146148; ENSMUST00000048947; ENSMUST00000064873; ENSMUST00000106808; ENSMUST00000152146; BC027748; NM_146148.2; OTTMUST00000018447; OTTMUST00000018448; OTTMUST00000018449; OTTMUST00000018450; uc008tya.2; uc008tyb.2	C8a	complement component 8, alpha polypeptide	chr4	-	Multiple_Complex	104815679	104876398
TC0400003185.mm.1	6.4	6.47	6.59	6.34	0.38	0.16	0.3	0.27	T	T	T	T	0.7994	0.9896	T	0.7994	0.9896	ENSMUST00000120621	Gm12721	predicted gene 12721 [Source:MGI Symbol;Acc:MGI:3650292]	chr4	-	Multiple_Complex	104969862	104970129
TC0400003186.mm.1	5.24	5.25	5.19	4.92	0.35	0.34	0.25	0.22	T	T	T	T	0.2059	0.9759	T	0.2059	0.9759				chr4	-	NonCoding	105015990	105018033
TC0400003187.mm.1	8.69	8.66	8.25	9.01	0.75	0.34	0.25	0.52	T	T	T	T	0.0808	0.9759	T	0.0808	0.9759	NM_178143; ENSMUST00000030243; BC138565; BC138566; NM_178143.2; OTTMUST00000018469; uc008tyd.2; uc029uyl.1	Prkaa2	protein kinase, AMP-activated, alpha 2 catalytic subunit	chr4	-	Multiple_Complex	105029166	105109907
TC0400003188.mm.1	6.03	5.98	5.88	5.83	0.06	0.29	0.13	0.31	T	T	T	T	0.166	0.9759	T	0.166	0.9759				chr4	-	NonCoding	105077522	105079036
TC0400003189.mm.1	7.92	7.87	7.77	7.85	0.06	0.08	0.11	0.04	T	T	T	T	0.1399	0.9759	T	0.1399	0.9759				chr4	-	NonCoding	105142832	105157971
TC0400003190.mm.1	6.91	6.92	6.82	6.9	0.13	0.27	0.32	0.1	T	T	T	T	0.8532	0.9932	T	0.8532	0.9932	ENSMUST00000118507	Gm12722	predicted gene 12722 [Source:MGI Symbol;Acc:MGI:3652209]	chr4	-	Multiple_Complex	105374454	105374946
TC0400003191.mm.1	4.29	4.34	4.36	4.34	0.25	0.12	0.21	0.11	T	T	T	T	0.8077	0.9901	T	0.8077	0.9901				chr4	-	NonCoding	105901798	105916619
TC0400003192.mm.1	3.71	3.87	3.79	3.95	0.37	0.2	0.25	0.32	T	T	T	T	0.7632	0.9882	T	0.7632	0.9882				chr4	-	NonCoding	105932634	105940004
TC0400003193.mm.1	4.08	4.1	4.02	3.8	0.37	0.15	0.33	0.3	T	T	T	T	0.8899	0.9947	T	0.8899	0.9947	ENSMUST00000158440	Gm24363	predicted gene, 24363	chr4	-	NonCoding	105975575	105975885
TC0400003194.mm.1	5.09	5.3	5.16	4.92	0.4	0.21	0.53	0.49	T	T	T	T	0.6792	0.9817	T	0.6792	0.9817	ENSMUST00000130088; OTTMUST00000018508	Gm12729; RP23-90D4.2	predicted gene 12729 [Source:MGI Symbol;Acc:MGI:3649488]; novel transcript	chr4	-	NonCoding	106088714	106105068
TC0400003195.mm.1	3.79	3.77	3.8	3.77	0.16	0.1	0.35	0.21	T	T	T	T	0.9636	0.9993	T	0.9636	0.9993	ENSMUST00000157308	Gm26047	predicted gene, 26047 [Source:MGI Symbol;Acc:MGI:5455824]	chr4	-	Small_RNA	106118968	106119080
TC0400003196.mm.1	10.79	10.41	9.16	9.9	1.7	0.99	1.47	1.23	T	T	T	T	0.3856	0.9759	T	0.3856	0.9759	ENSMUST00000121815	Hspd1-ps4	heat shock protein 1 (chaperonin), pseudogene 4 [Source:MGI Symbol;Acc:MGI:3649750]	chr4	-	Pseudogene	106136111	106137778
TC0400003197.mm.1	4.39	4.29	4.32	4.42	0.43	0.3	0.32	0.35	T	T	T	T	0.9599	0.9989	T	0.9599	0.9989				chr4	-	NonCoding	106160046	106162183
TC0400003198.mm.1	5.26	4.85	4.74	4.71	0.6	0.75	0.55	0.68	T	T	T	T	0.6639	0.9798	T	0.6639	0.9798				chr4	-	NonCoding	106166294	106200450
TC0400003199.mm.1	5.52	5.58	5.51	5.76	0.21	0.08	0.18	0.18	T	T	T	T	0.0988	0.9759	T	0.0988	0.9759				chr4	-	NonCoding	106314450	106316696
TC0400003200.mm.1	4.64	4.6	4.67	4.64	0.07	0.1	0.1	0.13	T	T	T	T	0.976	0.9993	T	0.976	0.9993	NM_153565; ENSMUST00000049507; BC038085; NM_153565.2; OTTMUST00000018618; uc008tyi.2	Pcsk9	proprotein convertase subtilisin/kexin type 9	chr4	-	Coding	106442329	106464329
TC0400003201.mm.1	4.91	4.82	4.9	4.9	0.06	0.08	0.24	0.15	T	T	T	T	0.9339	0.9979	T	0.9339	0.9979	NM_080458; ENSMUST00000054472; BC038287; NM_080458.2; OTTMUST00000018616; uc008tyj.1	Bsnd	Bartter syndrome, infantile, with sensorineural deafness (Barttin)	chr4	-	Coding	106483456	106492283
TC0400003202.mm.1	3.9	3.87	3.88	3.94	0.08	0.16	0.04	0.14	T	T	T	T	0.7548	0.9875	T	0.7548	0.9875	OTTMUST00000018615	Tmem61	transmembrane protein 61	chr4	-	NonCoding	106498816	106506335
TC0400003203.mm.1	4.01	4	3.89	3.88	0.22	0.15	0.19	0.25	T	T	T	T	0.9688	0.9993	T	0.9688	0.9993	ENSMUST00000137882; OTTMUST00000018619	2700068H02Rik; RP23-159J7.4	RIKEN cDNA 2700068H02 gene [Source:MGI Symbol;Acc:MGI:1919813]; novel transcript	chr4	-	NonCoding	106554669	106557897
TC0400003204.mm.1	5.17	5.39	5.2	5.27	0.18	0.2	0.15	0.12	T	T	T	T	0.278	0.9759	T	0.278	0.9759	ENSMUST00000146976; OTTMUST00000018776	Gm12744; RP23-97O7.11	predicted gene 12744 [Source:MGI Symbol;Acc:MGI:3702539]; putative transcript	chr4	-	NonCoding	106587097	106589108
TC0400003205.mm.1	3.95	3.97	3.94	4	0.12	0.09	0.04	0.16	T	T	T	T	0.7433	0.9872	T	0.7433	0.9872	NM_183182; ENSMUST00000067387; ENSMUST00000106788; ENSMUST00000126324; BC055111	Lexm	lymphocyte expansion molecule	chr4	-	Coding	106590909	106617241
TC0400003206.mm.1	8.01	8.11	7.99	8.08	0.16	0.14	0.27	0.14	T	T	T	T	0.9222	0.997	T	0.9222	0.997	NM_001172073; NM_028209; ENSMUST00000026480; ENSMUST00000106772; ENSMUST00000127133; ENSMUST00000127571; ENSMUST00000132572; ENSMUST00000132650; ENSMUST00000135676; ENSMUST00000139687; ENSMUST00000142342; BC025435; NM_001172073.1; NM_028209.2; OTTMUST00000018529; OTTMUST00000018530; OTTMUST00000018598; OTTMUST00000018599; OTTMUST00000018600; OTTMUST00000018601; OTTMUST00000018602; OTTMUST00000018603; OTTMUST00000018604; uc008tyq.2; uc008tyr.2; uc008tys.2	Ttc4	tetratricopeptide repeat domain 4	chr4	-	Multiple_Complex	106661808	106678944
TC0400003207.mm.1	4.24	4.22	4.22	4.2	0.13	0.05	0.03	0.08	T	T	T	T	0.7581	0.9875	T	0.7581	0.9875	NM_001126487; ENSMUST00000106770; ENSMUST00000134160; ENSMUST00000135000; ENSMUST00000142954; ENSMUST00000145044; ENSMUST00000145374; ENSMUST00000148281; NM_001126487.1; OTTMUST00000018605; OTTMUST00000018606; OTTMUST00000018607; OTTMUST00000018608; OTTMUST00000018620; OTTMUST00000072396; OTTMUST00000072397; uc008tyt.2; uc012dia.1	Mroh7	maestro heat-like repeat family member 7	chr4	-	Multiple_Complex	106680417	106730925
TC0400003208.mm.1	4.73	4.68	4.79	4.55	0.34	0.72	0.24	0.66	T	T	T	T	0.9444	0.9983	T	0.9444	0.9983	NM_025590; ENSMUST00000065253; ENSMUST00000102762; ENSMUST00000140541; ENSMUST00000144809; ENSMUST00000145061; ENSMUST00000148688; ENSMUST00000156567; BC042492; NM_025590.4; OTTMUST00000018623; OTTMUST00000018627; OTTMUST00000018628; OTTMUST00000018629; OTTMUST00000018630; OTTMUST00000018631; OTTMUST00000018632; uc008tyv.2; uc008tyw.2	Acot11	acyl-CoA thioesterase 11	chr4	-	Multiple_Complex	106744555	106804998
TC0400003209.mm.1	6.09	5.93	5.83	5.81	0.28	0.16	0.19	0.11	T	T	T	T	0.1397	0.9759	T	0.1397	0.9759				chr4	-	NonCoding	106825865	106826347
TC0400003210.mm.1	3.51	3.51	3.44	3.4	0.35	0.14	0.16	0.31	T	T	T	F	0.6039	0.9787	F	0.6039	0.9787				chr4	-	NonCoding	106831623	106832076
TC0400003211.mm.1	4.14	4.27	4.22	4.2	0.2	0.17	0.15	0.22	T	T	T	T	0.3396	0.9759	T	0.3396	0.9759	ENSMUST00000151369; OTTMUST00000018781	Gm12746; RP24-423N4.1	predicted gene 12746 [Source:MGI Symbol;Acc:MGI:3652135]; putative transcript	chr4	-	NonCoding	106841156	106847920
TC0400003212.mm.1	6.67	7.03	6.73	6.76	0.17	0.49	0.34	0.48	T	T	T	T	0.4783	0.9759	T	0.4783	0.9759				chr4	-	NonCoding	106880928	106883670
TC0400003213.mm.1	5.38	5.23	5.43	5.15	0.15	0.17	0.17	0.25	T	T	T	T	0.7878	0.9888	T	0.7878	0.9888				chr4	-	NonCoding	106900166	106901403
TC0400003214.mm.1	4.28	4.21	4.14	4.14	0.24	0.29	0.18	0.25	T	T	T	T	0.9686	0.9993	T	0.9686	0.9993	ENSMUST00000129617; OTTMUST00000019075	Gm12786; RP23-97J2.2	predicted gene 12786 [Source:MGI Symbol;Acc:MGI:3650114]; novel transcript	chr4	-	NonCoding	107017935	107022499
TC0400003215.mm.1	8.89	9.07	8.97	9.12	0.25	0.35	0.41	0.37	T	T	T	T	0.9612	0.9992	T	0.9612	0.9992	NM_025500; ENSMUST00000030365; ENSMUST00000125157; ENSMUST00000125397; ENSMUST00000138788; ENSMUST00000141150; BC011065; BC028257; NM_025500.2; OTTMUST00000019087; OTTMUST00000019088; OTTMUST00000019089; OTTMUST00000019090; OTTMUST00000019091; uc008tza.2	Mrpl37	mitochondrial ribosomal protein L37	chr4	-	Multiple_Complex	107055874	107066868
TC0400003216.mm.1	7.03	7.16	7.14	7.32	0.13	0.13	0.15	0.22	T	T	T	T	0.6917	0.9821	T	0.6917	0.9821	NM_025617; ENSMUST00000030362; ENSMUST00000057043; ENSMUST00000058585; ENSMUST00000127720; ENSMUST00000129220; ENSMUST00000131474; ENSMUST00000132526; ENSMUST00000141165; ENSMUST00000147375; BC028321; NM_025617.2; OTTMUST00000019221; OTTMUST00000019385; OTTMUST00000019386; OTTMUST00000019387; OTTMUST00000019388; OTTMUST00000019389; OTTMUST00000019390; OTTMUST00000019391; OTTMUST00000090202; uc008tzh.1; uc008tzi.1	Tceanc2	transcription elongation factor A (SII) N-terminal and central domain containing 2	chr4	-	Multiple_Complex	107134155	107179116
TC0400003217.mm.1	10.99	11.02	10.96	10.81	0.18	0.15	0.74	0.28	T	T	T	T	0.3692	0.9759	T	0.3692	0.9759	XR_140660.1	LOC100862108	PREDICTED: uncharacterized LOC100862108 (LOC100862108), miscRNA.	chr4	-	NonCoding	107200402	107211597
TC0400003218.mm.1	6.42	6.47	6.33	6.4	0.18	0.1	0.54	0.1	T	T	T	T	0.7739	0.9883	T	0.7739	0.9883	NM_029985; ENSMUST00000030360; ENSMUST00000137837; ENSMUST00000142657; ENSMUST00000144176; ENSMUST00000156771; BC027203; BC031894; NM_029985.2; OTTMUST00000019486; OTTMUST00000019701; OTTMUST00000019702; OTTMUST00000019703; OTTMUST00000071786; uc008tzl.1; uc008tzm.1	Lrrc42	leucine rich repeat containing 42	chr4	-	Multiple_Complex	107233514	107253533
TC0400003219.mm.1	3.79	3.71	3.66	3.7	0.22	0.08	0.64	0.05	T	T	T	T	0.5319	0.9759	T	0.5319	0.9759	NM_007860; ENSMUST00000082426; ENSMUST00000106748; ENSMUST00000126291; ENSMUST00000129138; ENSMUST00000134366; ENSMUST00000145332; ENSMUST00000147709; ENSMUST00000150974; BC019786; BC089608; NM_007860.3; OTTMUST00000019775; OTTMUST00000019776; OTTMUST00000019942; OTTMUST00000019943; OTTMUST00000019944; OTTMUST00000019945; OTTMUST00000019946; OTTMUST00000019947; uc008tzq.1	Dio1	deiodinase, iodothyronine, type I	chr4	-	Multiple_Complex	107291465	107307169
TC0400003220.mm.1	4.5	4.46	4.63	4.8	0.43	0.11	0.53	0.24	T	T	T	T	0.133	0.9759	T	0.133	0.9759	ENSMUST00000121383	Gm12870	predicted gene 12870 [Source:MGI Symbol;Acc:MGI:3649408]	chr4	-	Pseudogene	107327484	107328499
TC0400003221.mm.1	3.51	3.54	3.5	3.45	0.18	0.2	0.09	0.18	T	T	T	T	0.7056	0.9843	T	0.7056	0.9843	ENSMUST00000156265; OTTMUST00000020100	Gm12869; RP23-392J14.2	predicted gene 12869 [Source:MGI Symbol;Acc:MGI:3649409]; putative transcript	chr4	-	NonCoding	107349039	107351353
TC0400003222.mm.1	4.07	4.17	4.19	4.08	0.12	0.26	0.21	0.12	T	T	T	T	0.6946	0.9821	T	0.6946	0.9821				chr4	-	NonCoding	107433768	107434512
TC0400003223.mm.1	4.15	4.06	4.07	4.12	0.1	0.31	0.14	0.17	T	T	T	T	0.6168	0.9788	T	0.6168	0.9788				chr4	-	NonCoding	107595189	107597264
TC0400003224.mm.1	4.35	4.33	4.23	4.43	0.14	0.1	0.09	0.15	T	T	T	T	0.2149	0.9759	T	0.2149	0.9759	NM_019872; ENSMUST00000069271; ENSMUST00000131508; ENSMUST00000131776; NM_019872.1; OTTMUST00000020344; OTTMUST00000020345; OTTMUST00000020346; uc008tzx.2; uc008tzy.2	Dmrtb1	DMRT-like family B with proline-rich C-terminal, 1	chr4	-	Multiple_Complex	107676290	107684230
TC0400003225.mm.1	18.08	18.03	17.84	17.63	0.23	0.5	0.32	0.61	T	T	T	T	0.236	0.9759	T	0.236	0.9759	ENSMUST00000179154	Gm25123	predicted gene, 25123 [Source:MGI Symbol;Acc:MGI:5454900]	chr4	-	Precursor_microRNA	107697834	107697954
TC0400003226.mm.1	7.29	7.27	7.26	7.54	0.26	0.23	0.1	0.25	T	T	T	T	0.419	0.9759	T	0.419	0.9759	ENSMUST00000178834	Gm12906	predicted gene 12906	chr4	-	Pseudogene	107760025	107760468
TC0400003227.mm.1	3.61	3.55	3.7	3.61	0.16	0.12	0.2	0.15	T	T	T	T	0.1779	0.9759	T	0.1779	0.9759	ENSMUST00000125464; OTTMUST00000020447	Lrp8os3; RP23-184N11.5	low density lipoprotein receptor-related protein 8, apolipoprotein e receptor, opposite strand 3 [Source:MGI Symbol;Acc:MGI:3651133]; novel transcript	chr4	-	NonCoding	107793161	107802064
TC0400003228.mm.1	4.65	4.78	4.64	4.72	0.07	0.21	0.13	0.26	T	T	T	T	0.5782	0.9762	T	0.5782	0.9762	ENSMUST00000097930; ENSMUST00000138289; ENSMUST00000150323; OTTMUST00000020439; OTTMUST00000020440; XR_104876.1	Lrp8os2; RP23-184N11.6; B230314M03Rik	low density lipoprotein receptor-related protein 8, apolipoprotein e receptor, opposite strand 2 [Source:MGI Symbol;Acc:MGI:3588233]; novel transcript; RIKEN cDNA B230314M03 gene	chr4	-	Multiple_Complex	107806033	107823022
TC0400003229.mm.1	3.56	3.61	3.68	3.59	0.42	0.18	0.09	0.26	T	T	T	T	0.9629	0.9993	T	0.9629	0.9993	ENSMUST00000030352; ENSMUST00000142425; OTTMUST00000020446	Lrp8os1; RP23-184N11.7	low density lipoprotein receptor-related protein 8, apolipoprotein e receptor, opposite strand 1 [Source:MGI Symbol;Acc:MGI:1925359]; novel transcript (4930430J20Rik)	chr4	-	NonCoding	107827896	107830844
TC0400003230.mm.1	10.89	11.01	10.64	11.31	1.47	0.79	1.13	0.77	T	T	T	T	0.5002	0.9759	T	0.5002	0.9759	NM_009949; ENSMUST00000030345; ENSMUST00000106719; ENSMUST00000106720; ENSMUST00000131644; ENSMUST00000141738; ENSMUST00000175651; BC138514; BC145859; NM_009949.2; OTTMUST00000021110; OTTMUST00000021111; OTTMUST00000021180; OTTMUST00000021181; OTTMUST00000021182; OTTMUST00000110992; uc008uan.2	Cpt2	carnitine palmitoyltransferase 2	chr4	-	Multiple_Complex	107903981	107923610
TC0400003231.mm.1	5.34	5.33	5.27	5.78	0.5	0.3	0.28	0.48	T	T	T	T	0.4758	0.9759	T	0.4758	0.9759				chr4	-	NonCoding	107917708	107920531
TC0400003233.mm.1	4.75	5.15	5.28	4.8	0.33	0.46	0.28	0.08	T	T	T	T	0.0643	0.9759	T	0.0643	0.9759	ENSMUST00000158426	Gm23354	predicted gene, 23354 [Source:MGI Symbol;Acc:MGI:5453131]	chr4	-	Small_RNA	108041697	108041800
TC0400003234.mm.1	12.78	13.21	12.95	13.11	0.32	0.2	0.6	0.07	T	T	T	T	0.1215	0.9759	T	0.1215	0.9759	NM_011327; ENSMUST00000030340; ENSMUST00000106701; ENSMUST00000122878; ENSMUST00000123792; ENSMUST00000130776; ENSMUST00000135379; ENSMUST00000143340; ENSMUST00000145721; ENSMUST00000149106; BC018384; BC034613; NM_011327.4; OTTMUST00000021471; OTTMUST00000021546; OTTMUST00000021547; OTTMUST00000021548; OTTMUST00000021549; OTTMUST00000021550; OTTMUST00000021551; OTTMUST00000021552; OTTMUST00000021553; uc008uas.2	Scp2	sterol carrier protein 2, liver	chr4	-	Multiple_Complex	108043830	108144998
TC0400003235.mm.1	6.35	6.45	6.45	6.82	0.36	0.58	0.34	0.26	T	T	T	T	0.3034	0.9759	T	0.3034	0.9759				chr4	-	NonCoding	108052367	108055221
TC0400003236.mm.1	6.23	6.26	6.4	6.85	0.64	0.51	1.25	0.57	T	T	T	T	0.3345	0.9759	T	0.3345	0.9759	NM_001167936; ENSMUST00000043793; ENSMUST00000106690; NM_001167936.1; OTTMUST00000018726; uc008uav.2	Zyg11a	zyg-11 family member A, cell cycle regulator	chr4	-	Coding	108181934	108217922
TC0400003237.mm.1	10.44	10.55	10.35	10.7	0.08	0.18	0.24	0.24	T	T	T	T	0.1823	0.9759	T	0.1823	0.9759	NM_001033634; ENSMUST00000043616; ENSMUST00000130508; BC117977; BC117978; BC139383; BC139384; NM_001033634.3; OTTMUST00000018720; OTTMUST00000019127; uc008uax.2; uc008uay.2	Zyg11b	zyg-ll family member B, cell cycle regulator	chr4	-	Multiple_Complex	108227755	108301096
TC0400003238.mm.1	7.21	7.3	7.29	6.68	0.47	0.29	0.36	0.46	T	T	T	T	0.6338	0.9791	T	0.6338	0.9791				chr4	-	NonCoding	108276087	108280259
TC0400003239.mm.1	4.24	4.25	4.29	4.48	0.14	0.27	0.14	0.33	T	T	T	T	0.1529	0.9759	T	0.1529	0.9759	ENSMUST00000117326	Gm12742	predicted gene 12742 [Source:MGI Symbol;Acc:MGI:3651646]	chr4	-	Multiple_Complex	108310356	108311151
TC0400003240.mm.1	4.07	3.97	4.11	3.9	0.06	0.05	0.17	0.13	T	T	T	T	0.342	0.9759	T	0.342	0.9759	NM_001099303; ENSMUST00000053157; NM_001099303.1; OTTMUST00000018749; uc008ubb.1	Fam159a	family with sequence similarity 159, member A	chr4	-	Coding	108367777	108383655
TC0400003241.mm.1	6.85	7.1	6.95	7.01	0.52	0.31	0.33	0.39	T	T	T	T	0.5859	0.9763	T	0.5859	0.9763	NM_024198; ENSMUST00000030332; ENSMUST00000184609; BC003228; NM_024198.3; OTTMUST00000018751; OTTMUST00000018752; uc008ubc.1	Gpx7	glutathione peroxidase 7	chr4	-	Coding	108400217	108406961
TC0400003242.mm.1	3.39	3.46	3.28	3.54	0.17	0.24	0.23	0.12	T	T	T	T	0.3176	0.9759	T	0.3176	0.9759				chr4	-	NonCoding	108434586	108435312
TC0400003243.mm.1	5.46	5.58	5.47	5.57	0.21	0.28	0.33	0.31	T	T	T	T	0.6347	0.9792	T	0.6347	0.9792	ENSMUST00000122349	Gm12738	predicted gene 12738 [Source:MGI Symbol;Acc:MGI:3651217]	chr4	-	Multiple_Complex	108450807	108451342
TC0400003244.mm.1	16.4	17.25	16.33	16.46	0.73	0.93	1.44	1.4	T	T	T	T	0.5231	0.9759	T	0.5231	0.9759	ENSMUST00000179791	Gm24967	predicted gene, 24967 [Source:MGI Symbol;Acc:MGI:5454744]	chr4	-	Small_RNA	108466944	108467050
TC0400003245.mm.1	6.68	6.93	6.67	6.78	0.24	0.12	0.55	0.51	T	T	T	T	0.7881	0.9888	T	0.7881	0.9888	ENSMUST00000119769	Gm12739	predicted gene 12739 [Source:MGI Symbol;Acc:MGI:3651018]	chr4	-	Multiple_Complex	108484171	108484552
TC0400003246.mm.1	5.4	5.26	5.21	5.25	0.26	0.15	0.38	0.18	T	T	T	T	0.8587	0.9932	T	0.8587	0.9932	ENSMUST00000157089	Gm25827	predicted gene, 25827 [Source:MGI Symbol;Acc:MGI:5455604]	chr4	-	Small_RNA	108521924	108522030
TC0400003247.mm.1	5.04	5.17	5.33	5.29	0.26	0.6	0.39	0.23	T	T	T	T	0.6485	0.9794	T	0.6485	0.9794	ENSMUST00000122644	Gm22345	predicted gene, 22345 [Source:MGI Symbol;Acc:MGI:5452122]	chr4	-	Small_RNA	108537491	108537597
TC0400003248.mm.1	6.34	6.26	6.38	6.43	0.19	0.22	0.14	0.4	T	T	T	T	0.5336	0.9759	T	0.5336	0.9759				chr4	-	NonCoding	108555393	108557469
TC0400003249.mm.1	7.82	7.97	8	8.1	0.46	0.25	0.38	0.34	T	T	T	T	0.853	0.9932	T	0.853	0.9932	NM_172697; ENSMUST00000079213; ENSMUST00000125106; ENSMUST00000132951; BC139277; BC139305; NM_172697.3; OTTMUST00000018716; OTTMUST00000018717; OTTMUST00000018718; uc008ubf.2; uc008ubg.2	Prpf38a	PRP38 pre-mRNA processing factor 38 (yeast) domain containing A	chr4	-	Multiple_Complex	108563172	108579336
TC0400003250.mm.1	5.21	5.38	5.36	5.55	0.23	0.09	0.13	0.1	T	T	T	T	0.0326	0.9759	T	0.0326	0.9759	ENSMUST00000126668; OTTMUST00000018769	Gm12743; RP23-406B13.6	predicted gene 12743 [Source:MGI Symbol;Acc:MGI:3651449]; novel transcript	chr4	-	NonCoding	108592425	108619892
TC0400003251.mm.1	4.56	4.44	4.32	4.76	0.29	0.2	0.2	0.18	T	T	T	T	0.0834	0.9759	T	0.0834	0.9759	ENSMUST00000166069	Gm20731	predicted gene, 20731	chr4	-	Coding	108622929	108625216
TC0400003252.mm.1	5.05	5.11	5.13	5.05	0.33	0.36	0.18	0.2	T	T	T	T	0.6932	0.9821	T	0.6932	0.9821	ENSMUST00000170933; OTTMUST00000110815	Gm17354; RP23-406B13.10	predicted gene, 17354 [Source:MGI Symbol;Acc:MGI:4936988]; novel transcript (Gm17354)	chr4	-	NonCoding	108633843	108637441
TC0400003253.mm.1	8.08	8.26	8	8.29	0.31	0.19	0.25	0.19	T	T	T	T	0.0919	0.9759	T	0.0919	0.9759	NM_183300; ENSMUST00000042185; ENSMUST00000106657; ENSMUST00000106658; BC172690; NM_183300.2; OTTMUST00000018754; OTTMUST00000064733; OTTMUST00000064734; uc008ubn.1	Zfyve9	zinc finger, FYVE domain containing 9; Synthetic construct Mus musculus clone IMAGE:100069498, MGC:199400 zinc finger, FYVE domain containing 9 (Zfyve9) mRNA, encodes complete protein.	chr4	-	Multiple_Complex	108637466	108780798
TC0400003254.mm.1	6.39	6.49	6.64	6.45	0.19	0.28	0.32	0.1	T	T	T	T	0.4068	0.9759	T	0.4068	0.9759				chr4	-	NonCoding	108771238	108773248
TC0400003255.mm.1	9.63	9.85	9.71	9.94	0.4	0.3	0.42	0.24	T	T	T	T	0.6459	0.9794	T	0.6459	0.9794	NM_027453; ENSMUST00000102739; ENSMUST00000102740; ENSMUST00000102741; ENSMUST00000102742; ENSMUST00000125707; ENSMUST00000139464; BC058282; BC099407; BC138215; BC138216; NM_027453.2; OTTMUST00000018755; OTTMUST00000018756; OTTMUST00000018757; OTTMUST00000018758; OTTMUST00000018759; OTTMUST00000019128; uc008ubo.1; uc008ubp.1; uc008ubq.1; uc008ubr.1	Btf3l4	basic transcription factor 3-like 4	chr4	-	Multiple_Complex	108814295	108834248
TC0400003256.mm.1	5.09	5.16	5.12	5.07	0.22	0.18	0.13	0.13	T	T	T	T	0.806	0.9898	T	0.806	0.9898	ENSMUST00000164855	A730015C16Rik	RIKEN cDNA A730015C16 gene [Source:MGI Symbol;Acc:MGI:3704235]	chr4	-	Coding	108847399	108848619
TC0400003257.mm.1	4.91	5.22	4.92	5.15	0.26	0.21	0.17	0.25	T	T	T	T	0.0927	0.9759	T	0.0927	0.9759	ENSMUST00000119330	Gm12736	predicted gene 12736 [Source:MGI Symbol;Acc:MGI:3650723]	chr4	-	Multiple_Complex	108933573	108933808
TC0400003258.mm.1	3.94	3.98	3.9	3.87	0.06	0.17	0.08	0.2	T	T	T	T	0.6927	0.9821	T	0.6927	0.9821	NR_040664; NR_040664.1; uc029uyp.1	8030443G20Rik	RIKEN cDNA 8030443G20 gene	chr4	-	NonCoding	108942843	108972077
TC0400003259.mm.1	3.15	3.27	3.21	3.24	0.11	0.22	0.11	0.16	F	F	T	F	0.3452	0.9759	F	0.3452	0.9759	ENSMUST00000157660	Gm23589	predicted gene, 23589 [Source:MGI Symbol;Acc:MGI:5453366]	chr4	-	Small_RNA	108998602	108998706
TC0400003260.mm.1	12.48	12.57	12.59	12.61	0.51	0.12	0.53	0.21	T	T	T	T	0.7077	0.9843	T	0.7077	0.9843	NM_001134791; NM_133885; NM_173350; ENSMUST00000030288; ENSMUST00000084366; ENSMUST00000126288; ENSMUST00000139248; ENSMUST00000139412; ENSMUST00000147457; ENSMUST00000152167; ENSMUST00000153714; ENSMUST00000155434; ENSMUST00000159198; ENSMUST00000159545; ENSMUST00000159758; ENSMUST00000160271; ENSMUST00000160774; ENSMUST00000160895; ENSMUST00000161363; ENSMUST00000161602; ENSMUST00000162787; BC021507; BC026927; BC089163; NM_001134791.2; NM_133885.4; NM_173350.3; OTTMUST00000018862; OTTMUST00000018863; OTTMUST00000018864; OTTMUST00000018865; OTTMUST00000018866; OTTMUST00000018867; OTTMUST00000018868; OTTMUST00000018869; OTTMUST00000018870; OTTMUST00000087170; OTTMUST00000087171; OTTMUST00000087172; OTTMUST00000087173; OTTMUST00000087174; OTTMUST00000087175; OTTMUST00000087176; OTTMUST00000087177; OTTMUST00000087178; uc008uca.2; uc008ucb.2; uc008ucc.2	Osbpl9	oxysterol binding protein-like 9	chr4	-	Multiple_Complex	109061145	109202272
TC0400003261.mm.1	8.27	8.13	8.36	8.26	0.41	0.41	0.38	0.31	T	T	T	T	0.7348	0.9872	T	0.7348	0.9872				chr4	-	NonCoding	109069808	109070174
TC0400003262.mm.1	6.95	7.05	7.24	6.86	0.7	0.27	0.35	0.37	T	T	T	T	0.9064	0.996	T	0.9064	0.996				chr4	-	NonCoding	109102971	109103526
TC0400003263.mm.1	4.94	5.36	5.13	5.28	0.26	0.31	0.25	0.41	T	T	T	T	0.4711	0.9759	T	0.4711	0.9759	ENSMUST00000157389	Gm23743	predicted gene, 23743	chr4	-	NonCoding	109160924	109161197
TC0400003264.mm.1	5.83	5.76	6.08	5.69	0.75	0.35	0.45	0.65	T	T	T	T	0.3349	0.9759	T	0.3349	0.9759				chr4	-	NonCoding	109189735	109190829
TC0400003265.mm.1	7.18	7.5	7.12	7.21	0.29	0.4	0.21	0.32	T	T	T	T	0.2684	0.9759	T	0.2684	0.9759	ENSMUST00000122138	Gm12749	predicted gene 12749 [Source:MGI Symbol;Acc:MGI:3652196]	chr4	-	Pseudogene	109373701	109374859
TC0400003266.mm.1	6.4	5.65	6.17	5.78	2.37	0.65	1.06	0.29	T	T	T	T	0.167	0.9759	T	0.167	0.9759	ENSMUST00000150239; ENSMUST00000154561; OTTMUST00000018855; OTTMUST00000018856; uc008uch.1	Ttc39aos1; RP23-110H24.2; Gm12750	Ttc39a opposite strand RNA 1 [Source:MGI Symbol;Acc:MGI:3651956]; novel transcript; predicted gene 12750	chr4	-	NonCoding	109402280	109406316
TC0400003267.mm.1	10.4	10.94	10.38	10.93	0.64	0.36	0.46	0.35	T	T	T	T	0.0629	0.9759	T	0.0629	0.9759	NM_013876; ENSMUST00000030284; ENSMUST00000064167; ENSMUST00000145980; BC010299; BC028255; NM_013876.3; OTTMUST00000018844; OTTMUST00000018845; OTTMUST00000018846; uc008ucm.1; uc008ucn.1	Rnf11	ring finger protein 11	chr4	-	Multiple_Complex	109451098	109484728
TC0400003268.mm.1	6.43	6.82	6.26	6.46	0.45	0.14	0.51	0.21	T	T	T	T	0.1141	0.9759	T	0.1141	0.9759				chr4	-	NonCoding	109469138	109471637
TC0400003269.mm.1	3.64	3.71	3.73	3.84	0.14	0.13	0.15	0.17	T	T	T	T	0.2247	0.9759	T	0.2247	0.9759	NM_001199090; NM_026291; ENSMUST00000082306; ENSMUST00000102725; BC125547; BC125549; NM_001199090.1; NM_026291.3; uc008uco.2; uc008ucp.2	4930522H14Rik	RIKEN cDNA 4930522H14 gene	chr4	-	Coding	109505332	109531297
TC0400003270.mm.1	7.79	8.48	7.9	8.63	0.83	0.27	0.75	0.81	T	T	T	T	0.035	0.9759	T	0.035	0.9759	XR_104877.1	9630013D21Rik	RIKEN cDNA 9630013D21 gene	chr4	-	NonCoding	109651529	109657853
TC0400003271.mm.1	7.68	8.59	7.42	8.13	1.05	0.43	0.58	1.03	T	T	T	T	0.093	0.9759	T	0.093	0.9759	NM_007671; ENSMUST00000063531; ENSMUST00000097921; BC027026; NM_007671.2; OTTMUST00000019256; OTTMUST00000019257; uc008ucr.1	Cdkn2c	cyclin-dependent kinase inhibitor 2C (p18, inhibits CDK4)	chr4	-	Multiple_Complex	109660876	109667189
TC0400003272.mm.1	3.63	3.61	3.75	3.57	0.13	0.31	0.2	0.29	T	T	T	T	0.6223	0.9788	T	0.6223	0.9788	ENSMUST00000120597	Gm12808	predicted gene 12808 [Source:MGI Symbol;Acc:MGI:3650597]	chr4	-	Multiple_Complex	109754414	109754817
TC0400003273.mm.1	3.69	3.74	3.56	3.51	0.17	0.1	0.1	0.17	T	T	T	T	0.1581	0.9759	T	0.1581	0.9759	ENSMUST00000124754; ENSMUST00000141893; OTTMUST00000019304; OTTMUST00000019305	Dmrta2os; RP23-113G7.2	doublesex and mab-3 related transcription factor like family A2, opposite strand [Source:MGI Symbol;Acc:MGI:1924703]; novel transcript	chr4	-	NonCoding	109976738	109977813
TC0400003274.mm.1	3.87	3.84	3.97	4	0.2	0.07	0.09	0.22	T	T	T	T	0.0463	0.9759	T	0.0463	0.9759				chr4	-	NonCoding	110004202	110009588
TC0400003275.mm.1	3.82	3.98	3.75	3.86	0.07	0.17	0.16	0.11	T	T	T	T	0.0729	0.9759	T	0.0729	0.9759	NM_001038698; NM_001163397; NM_001163399; NM_010488; ENSMUST00000102722; ENSMUST00000102723; ENSMUST00000106597; ENSMUST00000106598; ENSMUST00000106600; ENSMUST00000106601; ENSMUST00000106603; ENSMUST00000138972; ENSMUST00000142722; ENSMUST00000144554; ENSMUST00000153200; ENSMUST00000153906; BC048159; BC052451; NM_001038698.1; NM_001163397.1; NM_001163399.1; NM_010488.4; OTTMUST00000019291; OTTMUST00000019292; OTTMUST00000019293; OTTMUST00000019294; OTTMUST00000019295; OTTMUST00000019296; OTTMUST00000019297; OTTMUST00000019298; OTTMUST00000019299; OTTMUST00000019300; OTTMUST00000019301; OTTMUST00000019302; uc008ucw.1; uc008ucx.1; uc008ucy.2; uc008ucz.2; uc008uda.1; uc012dim.1	Elavl4	ELAV (embryonic lethal, abnormal vision, Drosophila)-like 4 (Hu antigen D)	chr4	-	Multiple_Complex	110203722	110351911
TC0400003276.mm.1	3.3	3.54	3.4	3.55	0.22	0.28	0.2	0.14	T	T	T	T	0.3269	0.9759	T	0.3269	0.9759				chr4	-	NonCoding	110207966	110209508
TC0400003277.mm.1	3.22	3.34	3	3.51	0.21	0.22	0.26	0.32	T	T	F	T	0.0554	0.9759	F	0.0554	0.9759				chr4	-	NonCoding	110214183	110216893
TC0400003278.mm.1	3.4	3.55	3.53	3.48	0.26	0.15	0.19	0.28	F	F	T	F	0.8737	0.9932	F	0.8737	0.9932				chr4	-	NonCoding	110269828	110273245
TC0400003279.mm.1	3.29	3.55	3.43	3.44	0.2	0.05	0.17	0.08	T	T	T	F	0.213	0.9759	F	0.213	0.9759				chr4	-	NonCoding	110280983	110283057
TC0400003280.mm.1	3.15	3.24	3.31	3.21	0.13	0.21	0.17	0.25	T	T	T	T	0.4247	0.9759	T	0.4247	0.9759				chr4	-	NonCoding	110288113	110290105
TC0400003281.mm.1	4.85	4.99	4.92	4.92	0.11	0.19	0.24	0.31	T	T	T	T	0.7961	0.9894	T	0.7961	0.9894	ENSMUST00000121546	Gm12807	predicted gene 12807 [Source:MGI Symbol;Acc:MGI:3650599]	chr4	-	Multiple_Complex	110512771	110513732
TC0400003282.mm.1	3.47	3.54	3.42	3.49	0.29	0.24	0.19	0.21	T	F	T	F	0.9825	0.9993	F	0.9825	0.9993	ENSMUST00000117305	Gm12805	predicted gene 12805 [Source:MGI Symbol;Acc:MGI:3650124]	chr4	-	Multiple_Complex	111319558	111320605
TC0400003283.mm.1	3.2	3.27	3.18	3.07	0.09	0.22	0.24	0.34	T	T	T	T	0.8873	0.9947	T	0.8873	0.9947	ENSMUST00000122724	n-R5s191	nuclear encoded rRNA 5S 191 [Source:MGI Symbol;Acc:MGI:4422056]	chr4	-	Ribosomal	111427818	111427933
TC0400003284.mm.1	11.44	11.5	11.52	11.49	0.47	0.18	0.67	0.19	T	T	T	T	0.6448	0.9794	T	0.6448	0.9794	ENSMUST00000073495	Gm12960	predicted gene 12960	chr4	-	Multiple_Complex	111790492	111808426
TC0400003285.mm.1	4.16	4.11	4.19	4.13	0.26	0.1	0.28	0.14	T	T	T	T	0.8162	0.9908	T	0.8162	0.9908	NM_145551; ENSMUST00000102719; ENSMUST00000102720; ENSMUST00000102721; ENSMUST00000128224; ENSMUST00000128340; ENSMUST00000131772; ENSMUST00000149922; ENSMUST00000154838; BC021357; NM_145551.4; OTTMUST00000021594; OTTMUST00000021595; OTTMUST00000021596; OTTMUST00000021597; OTTMUST00000021598; OTTMUST00000021599; OTTMUST00000021600; OTTMUST00000021601; uc008udj.2; uc008udk.2	Slc5a9	solute carrier family 5 (sodium/glucose cotransporter), member 9	chr4	-	Multiple_Complex	111875375	111902918
TC0400003286.mm.1	3.82	3.96	3.55	3.58	0.24	0.24	0.25	0.21	T	F	F	F	0.2143	0.9759	F	0.2143	0.9759				chr4	-	NonCoding	111903089	111912458
TC0400003287.mm.1	10.91	10.93	10.99	10.77	0.22	0.12	0.36	0.28	T	T	T	T	0.6224	0.9788	T	0.6224	0.9788	ENSMUST00000122587	Gm25844	predicted gene, 25844	chr4	-	NonCoding	111988650	111988958
TC0400003288.mm.1	4.89	5.11	4.86	4.7	0.29	0.16	0.06	0.19	T	T	T	T	0.0441	0.9759	T	0.0441	0.9759	ENSMUST00000119233	Gm12820	predicted gene 12820 [Source:MGI Symbol;Acc:MGI:3652018]	chr4	-	Multiple_Complex	112121003	112121344
TC0400003289.mm.1	5.18	5.58	5.64	5.53	0.29	0.23	0.24	0.56	T	T	T	T	0.139	0.9759	T	0.139	0.9759	ENSMUST00000121737	Gm12815	predicted gene 12815 [Source:MGI Symbol;Acc:MGI:3652016]	chr4	-	Pseudogene	112146098	112146232
TC0400003290.mm.1	3.61	3.62	3.64	3.64	0.15	0.1	0.13	0.24	T	T	T	T	0.9521	0.9988	T	0.9521	0.9988	NM_177864; ENSMUST00000058605; NM_177864.2; OTTMUST00000019379; uc008udv.1	Skint9	selection and upkeep of intraepithelial T cells 9	chr4	-	Coding	112385969	112433985
TC0400003291.mm.1	4.5	4.73	4.82	4.6	0.23	0.57	0.58	0.53	T	T	T	T	0.373	0.9759	T	0.373	0.9759	ENSMUST00000083384	Gm24099	predicted gene, 24099 [Source:MGI Symbol;Acc:MGI:5453876]	chr4	-	Small_RNA	112590772	112590878
TC0400003292.mm.1	4.27	4.28	4.17	4.26	0.1	0.19	0.08	0.17	T	T	T	T	0.2846	0.9759	T	0.2846	0.9759	NM_177668; ENSMUST00000060327; ENSMUST00000068851; ENSMUST00000137128; NM_177668.2; OTTMUST00000019364; OTTMUST00000019365; OTTMUST00000019366; uc008udy.1; uc008udz.1	Skint10	selection and upkeep of intraepithelial T cells 10	chr4	-	Multiple_Complex	112710830	112774866
TC0400003293.mm.1	3.89	4.07	3.97	4.05	0.11	0.12	0.47	0.1	T	T	T	T	0.486	0.9759	T	0.486	0.9759	NM_001103199; ENSMUST00000138966; ENSMUST00000171224; NM_001103199.1; OTTMUST00000019337; uc009vcx.1	Skint6	selection and upkeep of intraepithelial T cells 6	chr4	-	Coding	112804616	113286973
TC0400003294.mm.1	10.72	11.02	11.02	10.76	0.72	0.3	0.93	0.44	T	T	T	T	0.7207	0.9857	T	0.7207	0.9857	XM_001475733.2	Gm12816	predicted gene 12816	chr4	-	Pseudogene	112955075	112956286
TC0400003295.mm.1	5.38	5.49	5.22	5.43	0.42	0.17	0.28	0.53	T	T	T	T	0.5437	0.9762	T	0.5437	0.9762	ENSMUST00000117562	Gm12818	predicted gene 12818 [Source:MGI Symbol;Acc:MGI:3649634]	chr4	-	Pseudogene	112978465	112979813
TC0400003296.mm.1	4.04	4.04	4.08	4.08	0.12	0.15	0.05	0.11	T	T	T	T	0.8089	0.9901	T	0.8089	0.9901	NM_001167876; NM_001167878; ENSMUST00000153413; ENSMUST00000169631; ENSMUST00000170105; ENSMUST00000171627; NM_001167876.1; NM_001167878.1; OTTMUST00000019402; OTTMUST00000090010; OTTMUST00000090012; uc009vcz.1; uc009vda.1; uc012diu.1	Skint5	selection and upkeep of intraepithelial T cells 5	chr4	-	Multiple_Complex	113477891	113999503
TC0400003297.mm.1	3.51	3.69	3.59	3.78	0.18	0.45	0.16	0.31	F	F	F	F	0.3608	0.9759	F	0.3608	0.9759				chr4	-	NonCoding	113728025	113730416
TC0400003298.mm.1	3.68	3.77	3.4	3.66	0.47	0.4	0.12	0.33	F	F	F	F	0.4943	0.9759	F	0.4943	0.9759				chr4	-	NonCoding	113999849	114000449
TC0400003299.mm.1	3.38	3.46	3.22	3.53	0.27	0.37	0.16	0.18	T	F	F	F	0.4984	0.9759	F	0.4984	0.9759	ENSMUST00000120249	Gm12825	predicted gene 12825 [Source:MGI Symbol;Acc:MGI:3650153]	chr4	-	Multiple_Complex	114096390	114097401
TC0400003300.mm.1	6.69	6.58	6.71	6.83	0.32	0.24	0.42	0.35	T	T	T	T	0.5184	0.9759	T	0.5184	0.9759				chr4	-	NonCoding	114115713	114124401
TC0400003301.mm.1	3.32	3.42	3.48	3.41	0.21	0.27	0.05	0.09	T	T	T	T	0.4843	0.9759	T	0.4843	0.9759	ENSMUST00000119401	Gm15741	predicted gene 15741 [Source:MGI Symbol;Acc:MGI:3783183]	chr4	-	Multiple_Complex	114165123	114165876
TC0400003302.mm.1	4.71	4.9	4.63	4.71	0.14	0.17	0.06	0.11	T	T	T	T	0.0682	0.9759	T	0.0682	0.9759				chr4	-	NonCoding	114329840	114333276
TC0400003303.mm.1	3.14	3.14	3.1	3.31	0.09	0.13	0.14	0.3	T	F	T	T	0.1673	0.9759	F	0.1673	0.9759				chr4	-	NonCoding	114622765	114625745
TC0400003304.mm.1	3.26	3.26	3.28	3.21	0.05	0.22	0.12	0.26	T	T	T	T	0.9266	0.9977	T	0.9266	0.9977				chr4	-	NonCoding	114774875	114778315
TC0400003305.mm.1	4.06	4.03	4.12	4.18	0.14	0.04	0.16	0.12	T	T	T	T	0.6168	0.9788	T	0.6168	0.9788	ENSMUST00000155499; OTTMUST00000019457	9130410C08Rik; RP23-303I9.2	RIKEN cDNA 9130410C08 gene [Source:MGI Symbol;Acc:MGI:1918862]; novel transcript	chr4	-	NonCoding	114817161	114902859
TC0400003306.mm.1	5.19	5.49	5.39	5.08	0.21	0.52	0.5	0.45	T	T	T	T	0.4265	0.9759	T	0.4265	0.9759	ENSMUST00000157298	Gm23230	predicted gene, 23230 [Source:MGI Symbol;Acc:MGI:5453007]	chr4	-	Small_RNA	114844985	114845117
TC0400003307.mm.1	4.74	4.58	4.62	4.64	0.16	0.24	0.04	0.07	T	T	T	T	0.7108	0.9844	T	0.7108	0.9844	NM_008593; ENSMUST00000068654; NM_008593.3; OTTMUST00000019472; uc012dix.1	Foxd2	forkhead box D2	chr4	-	Coding	114906280	114908898
TC0400003308.mm.1	3	2.96	2.95	2.98	0.17	0.03	0.08	0.13	F	F	F	F	0.5722	0.9762	F	0.5722	0.9762	NM_015758; ENSMUST00000050940; BC141057; NM_015758.2; OTTMUST00000019473; uc008uef.1	Foxe3	forkhead box E3	chr4	-	Coding	114925076	114926052
TC0400003309.mm.1	9.35	9.7	9.27	9.76	0.31	0.27	0.43	0.2	T	T	T	T	0.0665	0.9759	T	0.0665	0.9759	NM_025647; ENSMUST00000030491; ENSMUST00000129317; ENSMUST00000131014; ENSMUST00000133066; BC017684; NM_025647.3; OTTMUST00000019467; OTTMUST00000019468; OTTMUST00000019469; OTTMUST00000071000; uc008ueg.2	Cmpk1	cytidine monophosphate (UMP-CMP) kinase 1	chr4	-	Multiple_Complex	114959336	114987241
TC0400003310.mm.1	3.33	3.49	3.35	3.45	0.3	0.04	0.12	0.22	T	T	T	T	0.7715	0.9883	T	0.7715	0.9883				chr4	-	NonCoding	114997143	114999972
TC0400003311.mm.1	3.7	3.83	3.82	3.88	0.13	0.1	0.1	0.12	T	T	T	T	0.6627	0.9798	T	0.6627	0.9798	NM_001003947; ENSMUST00000051400; ENSMUST00000106545; BC165947; NM_001003947.1; OTTMUST00000019519; uc008uep.1	Cyp4x1	cytochrome P450, family 4, subfamily x, polypeptide 1; Synthetic construct Mus musculus clone IMAGE:100066247, MGC:195384 cytochrome P450, family 4, subfamily x, polypeptide 1 (Cyp4x1) mRNA, encodes complete protein.	chr4	-	Coding	115106323	115134281
TC0400003312.mm.1	7.59	7.63	7.63	7.3	0.32	0.3	0.33	0.4	T	T	T	T	0.3404	0.9759	T	0.3404	0.9759				chr4	-	NonCoding	115115904	115116668
TC0400003313.mm.1	3.94	3.93	3.91	3.99	0.04	0.1	0.1	0.07	T	T	T	T	0.4552	0.9759	T	0.4552	0.9759	OTTMUST00000019511	Cyp4a28-ps	cytochrome P450, family 4, subfamily a, polypeptide 28, pseudogene	chr4	-	Pseudogene	115138568	115156506
TC0400003314.mm.1	4.37	4.35	4.14	4.29	0.23	0.3	0.05	0.29	T	T	T	T	0.6712	0.9801	T	0.6712	0.9801				chr4	-	NonCoding	115157433	115159273
TC0400003315.mm.1	4.47	4.29	4.4	4.02	0.2	0.22	0.22	0.29	T	T	T	T	0.1778	0.9759	T	0.1778	0.9759	ENSMUST00000121855	Gm12834	predicted gene 12834 [Source:MGI Symbol;Acc:MGI:3649428]	chr4	-	Pseudogene	115238754	115241582
TC0400003316.mm.1	3.52	3.72	3.68	3.98	0.2	0.19	0.18	0.31	F	F	T	T	0.044	0.9759	F	0.044	0.9759	ENSMUST00000120131	Gm12837	predicted gene 12837 [Source:MGI Symbol;Acc:MGI:3649425]	chr4	-	Multiple_Complex	115416082	115416454
TC0400003317.mm.1	6.52	6.54	6.58	6.47	0.34	0.19	0.65	0.25	T	T	T	T	0.467	0.9759	T	0.467	0.9759	ENSMUST00000116278	Gm12838	predicted gene 12838 [Source:MGI Symbol;Acc:MGI:3649431]	chr4	-	Multiple_Complex	115453792	115454116
TC0400003318.mm.1	3.9	3.89	3.82	3.95	0.17	0.06	0.08	0.14	T	T	T	T	0.1399	0.9759	T	0.1399	0.9759	NM_007822; ENSMUST00000030487; ENSMUST00000124412; NM_007822.2; OTTMUST00000019524; OTTMUST00000019525; uc008uev.2	Cyp4a14	cytochrome P450, family 4, subfamily a, polypeptide 14	chr4	-	Multiple_Complex	115486200	115496142
TC0400003319.mm.1	7.83	6.85	7.3	7.06	1.82	0.35	0.95	0.39	T	T	T	T	0.8528	0.9932	T	0.8528	0.9932	OTTMUST00000019516	Cyp4b1-ps1	cytochrome P450, family 4, subfamily b, polypeptide 1, pseudogene 1	chr4	-	Pseudogene	115543385	115545064
TC0400003320.mm.1	7.76	7.31	7.79	7	1.15	0.5	1.04	0.45	T	T	T	T	0.8423	0.9928	T	0.8423	0.9928	NR_033575; OTTMUST00000019532; uc012dje.1	Cyp4b1-ps2	cytochrome P450, family 4, subfamily b, polypeptide 1, pseudogene 2	chr4	-	Multiple_Complex	115582038	115583144
TC0400003321.mm.1	10.56	9.83	10.32	10	2.15	0.68	1.73	0.43	T	T	T	T	0.9947	0.9993	T	0.9947	0.9993	NM_007823; ENSMUST00000102707; ENSMUST00000135569; ENSMUST00000143237; ENSMUST00000145841; BC008996; NM_007823.2; OTTMUST00000019678; OTTMUST00000019679; OTTMUST00000019680; OTTMUST00000019681; uc008ufb.1; uc008ufc.1	Cyp4b1	cytochrome P450, family 4, subfamily b, polypeptide 1	chr4	-	Multiple_Complex	115624725	115647709
TC0400003322.mm.1	4.38	4.67	4.39	4.44	0.13	0.29	0.19	0.16	T	T	T	T	0.5647	0.9762	T	0.5647	0.9762				chr4	-	NonCoding	115738300	115742835
TC0400003323.mm.1	4.47	4.6	4.51	4.5	0.05	0.18	0.18	0.13	T	T	T	T	0.7609	0.9875	T	0.7609	0.9875	NM_029196; ENSMUST00000106521; NM_029196.1; OTTMUST00000019690; uc008ufi.2; uc029uyw.1	Tex38	testis expressed 38	chr4	-	Coding	115779834	115781034
TC0400003324.mm.1	3.6	3.58	3.44	3.47	0.22	0.37	0.24	0.34	F	F	F	F	0.4105	0.9759	F	0.4105	0.9759				chr4	-	NonCoding	115782518	115783557
TC0400003325.mm.1	5.65	6.03	5.43	5.78	0.33	0.09	0.34	0.33	T	T	T	T	0.0815	0.9759	T	0.0815	0.9759				chr4	-	NonCoding	115801125	115811485
TC0400003326.mm.1	4.18	4.13	4.18	4.16	0.05	0.15	0.06	0.15	T	T	T	T	0.8986	0.9956	T	0.8986	0.9956	NM_001025567; NM_130865; ENSMUST00000064806; ENSMUST00000084338; ENSMUST00000124071; BC050912; NM_001025567.1; NM_130865.3; OTTMUST00000019783; OTTMUST00000019784; uc008ufp.1; uc008ufq.1; uc008ufr.1	Dmbx1	diencephalon/mesencephalon homeobox 1	chr4	-	Coding	115914544	115939926
TC0400003327.mm.1	4.79	4.84	4.86	4.77	0.96	0.13	0.38	0.15	T	T	T	T	0.4258	0.9759	T	0.4258	0.9759	NM_010173; ENSMUST00000049095; ENSMUST00000125761; ENSMUST00000133225; ENSMUST00000143724; ENSMUST00000150614; ENSMUST00000150668; ENSMUST00000154249; ENSMUST00000156126; BC006863; BC052321; NM_010173.4; OTTMUST00000019833; OTTMUST00000019834; OTTMUST00000019835; OTTMUST00000019836; OTTMUST00000019837; OTTMUST00000019838; OTTMUST00000064215; OTTMUST00000064216; uc008ufs.2; uc008uft.1	Faah	fatty acid amide hydrolase	chr4	-	Multiple_Complex	115967145	116017926
TC0400003328.mm.1	4.49	4.44	4.66	4.59	0.62	0.18	0.29	0.28	T	T	T	T	0.3947	0.9759	T	0.3947	0.9759				chr4	-	NonCoding	116008347	116009510
TC0400003329.mm.1	6.62	6.5	6.42	6.41	0.2	0.09	0.21	0.18	T	T	T	T	0.2085	0.9759	T	0.2085	0.9759	NM_028142; ENSMUST00000030474; ENSMUST00000030475; ENSMUST00000136655; ENSMUST00000151720; ENSMUST00000152712; ENSMUST00000165493; BC024628; NM_028142.4; OTTMUST00000019842; OTTMUST00000019843; OTTMUST00000019844; OTTMUST00000019845; OTTMUST00000019846; uc008ufu.2; uc012djh.1; uc012dji.1	Nsun4	NOL1/NOP2/Sun domain family, member 4	chr4	-	Multiple_Complex	116031770	116053876
TC0400003330.mm.1	11.2	11.7	11.09	11.79	0.33	0.42	0.57	0.76	T	T	T	T	0.0628	0.9759	T	0.0628	0.9759	NM_025641; ENSMUST00000050580; ENSMUST00000078676; ENSMUST00000127175; ENSMUST00000134760; ENSMUST00000142468; BC011388; NM_025641.3; OTTMUST00000019839; OTTMUST00000019840; OTTMUST00000019841; OTTMUST00000019875; OTTMUST00000064822; uc008ufv.1; uc008ufw.1	Uqcrh	ubiquinol-cytochrome c reductase hinge protein	chr4	-	Multiple_Complex	116066965	116075071
TC0400003331.mm.1	4.16	4.22	4.16	4.22	0.07	0.09	0.72	0.07	T	T	T	T	0.5105	0.9759	T	0.5105	0.9759	NM_001122958; NM_001122959; NM_009015; ENSMUST00000102704; ENSMUST00000102705; ENSMUST00000138320; ENSMUST00000139147; ENSMUST00000143089; ENSMUST00000152741; BC021643; NM_001122958.1; NM_001122959.1; NM_009015.3; OTTMUST00000019395; OTTMUST00000019396; OTTMUST00000021122; OTTMUST00000021123; OTTMUST00000021124; OTTMUST00000021125; uc008ugb.2; uc008ugc.2; uc008ugd.2; uc008uge.2	Rad54l	RAD54 like (S. cerevisiae)	chr4	-	Multiple_Complex	116094264	116123690
TC0400003332.mm.1	4.24	3.92	4.22	4.13	0.2	0.3	0.28	0.21	T	T	T	T	0.8418	0.9928	T	0.8418	0.9928				chr4	-	NonCoding	116116179	116117200
TC0400003333.mm.1	4.91	4.65	4.67	4.81	0.41	0.18	0.27	0.25	T	T	T	T	0.5705	0.9762	T	0.5705	0.9762	NM_026547; ENSMUST00000030469; ENSMUST00000135982; BC147058; BC147059; BC147737; BC147750; NM_026547.1; OTTMUST00000021130; OTTMUST00000021131; uc008ugg.2	Lurap1	leucine rich adaptor protein 1	chr4	-	Multiple_Complex	116132406	116151338
TC0400003334.mm.1	3.82	3.63	3.71	3.66	1.24	0.1	0.96	0.11	T	T	T	T	0.3147	0.9759	T	0.3147	0.9759	NM_133681; ENSMUST00000030465; ENSMUST00000143426; ENSMUST00000154534; BC003448; NM_133681.4; OTTMUST00000021139; OTTMUST00000021140; OTTMUST00000062780; uc008ugk.1	Tspan1	tetraspanin 1	chr4	-	Multiple_Complex	116161869	116167601
TC0400003335.mm.1	9.85	10.34	10.03	10.41	0.19	0.43	0.29	0.16	T	T	T	T	0.0168	0.9759	T	0.0168	0.9759	OTTMUST00000021432; XM_905120.4	Llph-ps1	LLP homolog, pseudogene 1	chr4	-	Pseudogene	116200563	116200952
TC0400003336.mm.1	4.07	4.17	3.85	4.18	0.15	0.11	0.41	0.23	T	T	T	T	0.8636	0.9932	T	0.8636	0.9932				chr4	-	NonCoding	116299641	116303548
TC0400003337.mm.1	8.51	8.46	8.51	8.47	0.29	0.23	0.25	0.41	T	T	T	T	0.9817	0.9993	T	0.9817	0.9993	NM_001042743; NM_008641; ENSMUST00000003908; ENSMUST00000106484; ENSMUST00000106485; ENSMUST00000106486; ENSMUST00000123072; ENSMUST00000123761; ENSMUST00000128252; ENSMUST00000128713; ENSMUST00000131809; ENSMUST00000134460; ENSMUST00000144281; ENSMUST00000147262; ENSMUST00000147459; ENSMUST00000151347; ENSMUST00000156884; BC060703; NM_001042743.1; NM_008641.2; OTTMUST00000021416; OTTMUST00000021417; OTTMUST00000021418; OTTMUST00000021419; OTTMUST00000021420; OTTMUST00000021421; OTTMUST00000021422; OTTMUST00000021423; OTTMUST00000021424; OTTMUST00000021425; OTTMUST00000021426; OTTMUST00000021427; OTTMUST00000021428; uc008ugn.1; uc008ugo.1	Mast2	microtubule associated serine/threonine kinase 2	chr4	-	Multiple_Complex	116306760	116464183
TC0400003338.mm.1	5.88	6.01	6.19	6.05	0.54	0.42	0.49	0.18	T	T	T	T	0.9274	0.9977	T	0.9274	0.9977				chr4	-	NonCoding	116357595	116358685
TC0400003339.mm.1	6.19	5.63	5.63	5.59	0.37	0.37	0.54	0.12	T	T	T	T	0.434	0.9759	T	0.434	0.9759				chr4	-	NonCoding	116370683	116371851
TC0400003340.mm.1	7.14	7.42	7.33	6.89	0.5	0.51	0.64	0.23	T	T	T	T	0.5504	0.9762	T	0.5504	0.9762				chr4	-	NonCoding	116382322	116385746
TC0400003341.mm.1	8.97	8.96	8.8	8.99	0.11	0.19	0.15	0.06	T	T	T	T	0.1557	0.9759	T	0.1557	0.9759	NM_177670; ENSMUST00000069674; ENSMUST00000106478; ENSMUST00000129201; BC106178; NM_177670.4; OTTMUST00000021434; OTTMUST00000021443; uc012djj.1	Tmem69	transmembrane protein 69	chr4	-	Multiple_Complex	116551528	116555943
TC0400003342.mm.1	5.84	5.96	6.04	6.16	0.2	0.12	0.21	0.16	T	T	T	T	0.0786	0.9759	T	0.0786	0.9759	NR_029450; NR_029450.1; uc008ugs.1; uc008ugt.1	C530005A16Rik	RIKEN cDNA C530005A16 gene	chr4	-	NonCoding	116589733	116597634
TC0400003343.mm.1	6.51	6.66	6.6	6.55	0.38	0.14	0.82	0.13	T	T	T	T	0.5408	0.9762	T	0.5408	0.9762	NM_001081475; NM_001284229; NM_016777; ENSMUST00000030456; ENSMUST00000030457; ENSMUST00000081182; ENSMUST00000130363; ENSMUST00000134038; ENSMUST00000148436; ENSMUST00000154811; ENSMUST00000155398; BC004693; NM_001081475.1; NM_016777.3; OTTMUST00000021500; OTTMUST00000021501; OTTMUST00000021502; OTTMUST00000021503; OTTMUST00000021504; OTTMUST00000021505; OTTMUST00000021506; OTTMUST00000021507; uc008ugx.1; uc008ugy.1; uc008ugz.1	Nasp	nuclear autoantigenic sperm protein (histone-binding)	chr4	-	Multiple_Complex	116601052	116627951
TC0400003344.mm.1	13.9	13.95	13.89	13.98	0.75	0.08	0.3	0.21	T	T	T	T	0.8724	0.9932	T	0.8724	0.9932	NM_021473; ENSMUST00000030455; ENSMUST00000126146; ENSMUST00000128010; ENSMUST00000128059; BC039926; BC046762; NM_021473.3; OTTMUST00000021818; OTTMUST00000021819; OTTMUST00000021820; OTTMUST00000021821; uc008uha.2; uc008uhb.2	Akr1a1	aldo-keto reductase family 1, member A1 (aldehyde reductase)	chr4	-	Multiple_Complex	116636510	116651680
TC0400003345.mm.1	4.02	4.02	3.89	4.03	0.17	0.13	0.37	0.21	T	T	T	T	0.9383	0.9983	T	0.9383	0.9983				chr4	-	NonCoding	116658031	116659777
TC0400003346.mm.1	3.8	3.61	3.68	3.75	0.25	0.25	0.4	0.18	T	T	T	T	0.8915	0.9947	T	0.8915	0.9947				chr4	-	NonCoding	116681663	116683957
TC0400003347.mm.1	6.35	6.39	6.33	6.26	0.24	0.13	0.12	0.19	T	T	T	T	0.842	0.9928	T	0.842	0.9928	NR_040442; NR_040442.1; uc008uhc.2	AV051173	expressed sequence AV051173; expressed sequence AV051173 (AV051173), non-coding RNA.	chr4	-	NonCoding	116684962	116686022
TC0400003348.mm.1	5.1	5.62	5.4	5.51	0.36	0.27	0.27	0.23	T	T	T	T	0.0669	0.9759	T	0.0669	0.9759				chr4	-	NonCoding	116700625	116701990
TC0400003349.mm.1	8.03	7.86	8.05	7.89	0.3	0.46	0.61	0.7	T	T	T	T	0.8928	0.9948	T	0.8928	0.9948	NM_025962; ENSMUST00000030453; ENSMUST00000143330; BC054756; NM_025962.3; OTTMUST00000021860; OTTMUST00000021861; uc008uhe.1	Mmachc	methylmalonic aciduria cblC type, with homocystinuria	chr4	-	Multiple_Complex	116702279	116708406
TC0400003350.mm.1	17.24	17.2	17.26	17.2	0.06	0.12	0.15	0.3	T	T	T	T	0.5908	0.9767	T	0.5908	0.9767				chr4	-	NonCoding	116733598	116733832
TC0400003351.mm.1	6.5	6.47	6.52	6.67	0.64	0.02	0.16	0.12	T	T	T	T	0.4531	0.9759	T	0.4531	0.9759	NM_026654; ENSMUST00000030451; ENSMUST00000106455; ENSMUST00000134612; ENSMUST00000145468; ENSMUST00000146246; ENSMUST00000149895; ENSMUST00000154195; ENSMUST00000154945; BC023109; NM_026654.2; OTTMUST00000022554; OTTMUST00000022555; OTTMUST00000022556; OTTMUST00000022557; OTTMUST00000022558; OTTMUST00000022559; OTTMUST00000022560; OTTMUST00000022561; uc008uhk.1	Toe1	target of EGR1, member 1 (nuclear)	chr4	-	Multiple_Complex	116794310	116807640
TC0400003352.mm.1	3.81	3.59	3.36	3.81	1.47	0.22	0.28	0.18	T	T	T	T	0.1777	0.9759	T	0.1777	0.9759	NM_146256; ENSMUST00000055436; BC034099; NM_146256.3; OTTMUST00000022550; uc008uho.1	Hpdl	4-hydroxyphenylpyruvate dioxygenase-like	chr4	-	Coding	116819904	116821707
TC0400003353.mm.1	10.9	10.84	11.15	11.36	0.46	0.08	0.63	0.38	T	T	T	T	0.1804	0.9759	T	0.1804	0.9759	OTTMUST00000022552	Rpl36-ps8	ribosomal protein L36, pseudogene 8	chr4	-	Pseudogene	116839907	116840221
TC0400003354.mm.1	4.44	4.57	4.51	4.52	0.22	0.28	0.06	0.19	T	T	T	T	0.7722	0.9883	T	0.7722	0.9883	ENSMUST00000119900	Gm12993	predicted gene 12993 [Source:MGI Symbol;Acc:MGI:3650477]	chr4	-	Multiple_Complex	116874588	116875465
TC0400003355.mm.1	16.4	17.25	16.33	16.46	0.73	0.93	1.44	1.4	T	T	T	T	0.5231	0.9759	T	0.5231	0.9759	ENSMUST00000178290	Gm22092	predicted gene, 22092 [Source:MGI Symbol;Acc:MGI:5451869]	chr4	-	Small_RNA	116922384	116922490
TC0400003356.mm.1	3.68	3.65	3.74	3.8	0.09	0.24	0.22	0.28	T	F	T	T	0.3252	0.9759	F	0.3252	0.9759	ENSMUST00000122445	Gm12998	predicted gene 12998 [Source:MGI Symbol;Acc:MGI:3651168]	chr4	-	Multiple_Complex	116945732	116946534
TC0400003357.mm.1	8.16	8.23	8.09	8.18	0.68	0.19	0.33	0.23	T	T	T	T	0.5327	0.9759	T	0.5327	0.9759	NM_009478; ENSMUST00000030446; ENSMUST00000123079; ENSMUST00000127635; ENSMUST00000130273; ENSMUST00000134598; ENSMUST00000135164; ENSMUST00000139209; ENSMUST00000139816; ENSMUST00000150370; ENSMUST00000153629; BC008109; NM_009478.3; OTTMUST00000022649; OTTMUST00000022650; OTTMUST00000022652; OTTMUST00000022654; OTTMUST00000022655; OTTMUST00000022656; OTTMUST00000022657; OTTMUST00000022658; OTTMUST00000062750; OTTMUST00000062751; uc008uhr.1; uc008uhs.1	Urod	uroporphyrinogen decarboxylase	chr4	-	Multiple_Complex	116989965	116994413
TC0400003358.mm.1	4.87	5.05	4.8	4.92	0.16	0.28	0.24	0.18	T	T	T	T	0.7169	0.9855	T	0.7169	0.9855	ENSMUST00000138729; OTTMUST00000022662	1700021J08Rik; RP23-419D6.5	RIKEN cDNA 1700021J08 gene [Source:MGI Symbol;Acc:MGI:1919485]; putative novel transcript	chr4	-	NonCoding	117001623	117003020
TC0400003359.mm.1	3.74	3.73	3.61	3.94	0.05	0.2	0.2	0.22	T	T	T	T	0.2307	0.9759	T	0.2307	0.9759	ENSMUST00000120207	Gm12997	predicted gene 12997 [Source:MGI Symbol;Acc:MGI:3650026]	chr4	-	Multiple_Complex	117015127	117015766
TC0400003360.mm.1	6.25	6.2	6.3	6.2	0.16	0.08	0.1	0.12	T	T	T	T	0.8471	0.9929	T	0.8471	0.9929	NR_024078; NR_024078.1; OTTMUST00000023044; OTTMUST00000023055; OTTMUST00000023056; OTTMUST00000023057; OTTMUST00000023058; OTTMUST00000062673; OTTMUST00000062681; OTTMUST00000114593; OTTMUST00000114594; uc008uhy.2; uc008uhz.2	Btbd19	BTB (POZ) domain containing 19	chr4	-	Multiple_Complex	117119218	117125725
TC0400003361.mm.1	5.59	5.85	5.52	5.44	0.33	0.54	0.3	0.51	T	T	T	T	0.531	0.9759	T	0.531	0.9759	NM_013807; ENSMUST00000076859; ENSMUST00000126135; ENSMUST00000147730; BC031180; BC063051; NM_013807.2; OTTMUST00000023046; OTTMUST00000023047; OTTMUST00000023048; uc008uib.1; uc012djq.1	Plk3	polo-like kinase 3	chr4	-	Multiple_Complex	117128655	117133963
TC0400003362.mm.1	9.78	10.15	10.14	10.37	0.6	0.19	0.92	0.56	T	T	T	T	0.6535	0.9795	T	0.6535	0.9795	NM_009098; NR_028524; ENSMUST00000102696; ENSMUST00000127037; ENSMUST00000137423; ENSMUST00000140226; ENSMUST00000141219; ENSMUST00000144051; BC027217; BC051446; BC081465; BC086899; BC100594; NM_009098.2; NR_028524.1; OTTMUST00000023028; OTTMUST00000023029; OTTMUST00000023031; OTTMUST00000023032; OTTMUST00000071758; OTTMUST00000071759; uc008uic.1; uc012djr.1	Rps8; Snord38a	ribosomal protein S8; small nucleolar RNA, C/D box 38A	chr4	-	Multiple_Complex	117153827	117156243
TC0400003363.mm.1	9.11	9.53	8.94	8.53	1.23	0.99	1.94	1.39	T	T	T	T	0.6059	0.9788	T	0.6059	0.9788	ENSMUST00000082608	Gm22980	predicted gene, 22980 [Source:MGI Symbol;Acc:MGI:5452757]	chr4	-	Small_RNA	117154093	117154162
TC0400003364.mm.1	15.13	16.04	15.43	14.41	2.09	1.24	1.81	2.29	T	T	T	T	0.4859	0.9759	T	0.4859	0.9759	NR_030704; NR_030704.1; uc012djs.1	Snord55	small nucleolar RNA, C/D box 55	chr4	-	Small_RNA	117155770	117155848
TC0400003365.mm.1	19.93	19.93	19.93	19.93	0	0.02	0	0.02	T	T	T	T	0.9954	0.9993	T	0.9954	0.9993	ENSMUST00000174941	Gm22398	predicted gene, 22398 [Source:MGI Symbol;Acc:MGI:5452175]	chr4	-	Precursor_microRNA	117158309	117158433
TC0400003366.mm.1	4.8	4.74	4.84	4.75	0.96	0.22	0.72	0.13	T	T	T	T	0.6029	0.9786	T	0.6029	0.9786	NM_134471; ENSMUST00000065896; ENSMUST00000106436; ENSMUST00000132868; ENSMUST00000141675; ENSMUST00000142138; ENSMUST00000142205; ENSMUST00000148918; ENSMUST00000153953; BC006841; NM_134471.4; OTTMUST00000023036; OTTMUST00000023037; OTTMUST00000023038; OTTMUST00000023039; OTTMUST00000023040; OTTMUST00000023041; OTTMUST00000023042; OTTMUST00000023043; uc008uif.2	Kif2c	kinesin family member 2C	chr4	-	Multiple_Complex	117159634	117182639
TC0400003367.mm.1	14.6	14.64	14.58	14.28	0.16	0.39	0.26	0.4	T	T	T	T	0.1586	0.9759	T	0.1586	0.9759				chr4	-	NonCoding	117192125	117198126
TC0400003368.mm.1	4.11	3.97	4.02	4.14	0.13	0.13	0.18	0.14	T	T	T	T	0.5315	0.9759	T	0.5315	0.9759	NM_001033774; NM_001145637; ENSMUST00000077500; ENSMUST00000130660; ENSMUST00000165128; BC147060; BC147061; NM_001033774.2; NM_001145637.1; uc008uig.2; uc008uih.1; uc012djt.1	Gm1661	predicted gene 1661	chr4	-	Multiple_Complex	117213333	117252128
TC0400003369.mm.1	7.06	6.86	7.09	6.97	0.06	0.2	0.13	0.1	T	T	T	T	0.0745	0.9759	T	0.0745	0.9759	NM_025739; ENSMUST00000030439; ENSMUST00000094853; ENSMUST00000102690; ENSMUST00000123222; ENSMUST00000128122; ENSMUST00000133971; ENSMUST00000138435; ENSMUST00000150148; ENSMUST00000151829; ENSMUST00000154974; BC056359; BC058415; NM_025739.2; OTTMUST00000019423; OTTMUST00000019424; OTTMUST00000019425; OTTMUST00000019426; OTTMUST00000019427; OTTMUST00000019428; OTTMUST00000019429; OTTMUST00000019430; OTTMUST00000019431; OTTMUST00000019432; uc008uim.1; uc008uin.1; uc008uio.1; uc008uip.1; uc008uiq.1; uc008uir.1	Rnf220	ring finger protein 220	chr4	-	Multiple_Complex	117271463	117497052
TC0400003370.mm.1	4	4.07	4.02	3.82	0.22	0.18	0.2	0.11	T	T	T	T	0.1222	0.9759	T	0.1222	0.9759				chr4	-	NonCoding	117328088	117329019
TC0400003371.mm.1	8.31	8.2	8.39	8.07	0.27	0.34	0.4	0.45	T	T	T	T	0.1946	0.9759	T	0.1946	0.9759				chr4	-	NonCoding	117424735	117427326
TC0400003372.mm.1	4.45	4.61	4.53	4.4	0.25	0.57	0.26	0.28	T	T	T	T	0.796	0.9894	T	0.796	0.9894	ENSMUST00000121841	Gm12826	predicted gene 12826 [Source:MGI Symbol;Acc:MGI:3650150]	chr4	-	Multiple_Complex	117510096	117522559
TC0400003373.mm.1	6.57	6.54	6.6	6.61	0.26	0.06	0.12	0.2	T	T	T	T	0.4614	0.9759	T	0.4614	0.9759	NM_023178; ENSMUST00000102687; ENSMUST00000123586; ENSMUST00000127750; ENSMUST00000129510; ENSMUST00000134642; ENSMUST00000135582; BC045160; NM_023178.2; OTTMUST00000019594; OTTMUST00000019595; OTTMUST00000019596; OTTMUST00000019597; OTTMUST00000019598; OTTMUST00000019599; uc008uiw.1	Dmap1	DNA methyltransferase 1-associated protein 1	chr4	-	Multiple_Complex	117674681	117682273
TC0400003374.mm.1	15.87	15.6	15.99	16	0.46	0.24	0.4	0.39	T	T	T	T	0.7374	0.9872	T	0.7374	0.9872	ENSMUST00000119463	Gm12844	predicted gene 12844 [Source:MGI Symbol;Acc:MGI:3651053]	chr4	-	Pseudogene	117728718	117729299
TC0400003375.mm.1	4.09	4.14	4.16	4.18	0.16	0.16	0.18	0.32	T	T	T	T	0.9786	0.9993	T	0.9786	0.9993	NM_029416; ENSMUST00000062747; BC064748; NM_029416.2; OTTMUST00000019589; uc008uix.1	Klf17	Kruppel-like factor 17	chr4	-	Coding	117756659	117765666
TC0400003376.mm.1	4.08	4.21	4.29	4.15	0.2	0.27	0.15	0.07	T	T	T	T	0.3411	0.9759	T	0.3411	0.9759				chr4	-	NonCoding	117779888	117787127
TC0400003377.mm.1	6.14	6.44	6.18	6.32	0.22	0.21	0.16	0.11	T	T	T	T	0.047	0.9759	T	0.047	0.9759	ENSMUST00000117298	Gm12842	predicted gene 12842 [Source:MGI Symbol;Acc:MGI:3651050]	chr4	-	Multiple_Complex	117825181	117825656
TC0400003379.mm.1	10.17	10.34	10.13	10.25	0.1	0.29	0.22	0.26	T	T	T	T	0.2611	0.9759	T	0.2611	0.9759	NM_033617; ENSMUST00000036380; ENSMUST00000124974; ENSMUST00000132073; ENSMUST00000133530; ENSMUST00000136596; ENSMUST00000147845; ENSMUST00000149868; ENSMUST00000150204; ENSMUST00000152356; BC009169; BC030393; NM_033617.3; OTTMUST00000019636; OTTMUST00000019637; OTTMUST00000019638; OTTMUST00000019639; OTTMUST00000019640; OTTMUST00000019641; OTTMUST00000064499; OTTMUST00000064500; OTTMUST00000064501; uc008ujc.1	Atp6v0b	ATPase, H+ transporting, lysosomal V0 subunit B	chr4	-	Multiple_Complex	117884326	117887333
TC0400003380.mm.1	5.72	5.77	5.65	5.85	0.13	0.17	0.28	0.24	T	T	T	T	0.977	0.9993	T	0.977	0.9993	NM_026344; ENSMUST00000030265; ENSMUST00000126554; ENSMUST00000139332; ENSMUST00000183773; BC031124; NM_026344.3; OTTMUST00000019601; OTTMUST00000019602; OTTMUST00000019603; OTTMUST00000019604; uc008ujd.1; uc008uje.1	Dph2	DPH2 homolog (S. cerevisiae)	chr4	-	Multiple_Complex	117888643	117892032
TC0400003381.mm.1	7.85	7.83	7.74	7.83	0.35	0.05	0.1	0.32	T	T	T	T	0.8509	0.9932	T	0.8509	0.9932	NM_146152; ENSMUST00000036156; ENSMUST00000134752; ENSMUST00000136670; ENSMUST00000140661; ENSMUST00000153918; ENSMUST00000155524; BC031823; NM_146152.3; OTTMUST00000019617; OTTMUST00000019618; OTTMUST00000019619; OTTMUST00000019620; OTTMUST00000019621; OTTMUST00000019622; uc008ujf.1; uc008ujg.1	Ipo13	importin 13	chr4	-	Multiple_Complex	117894486	117914999
TC0400003382.mm.1	4.15	4.23	4.22	4.16	0.1	0.08	0.09	0.07	T	T	T	T	0.7215	0.9857	T	0.7215	0.9857	NM_001284191; NM_001284192; NM_001284193; NM_009711; ENSMUST00000070816; ENSMUST00000097913; ENSMUST00000133703; ENSMUST00000150612; BC146573; NM_009711.3; OTTMUST00000019623; OTTMUST00000019624; OTTMUST00000019625; OTTMUST00000019626; uc008ujh.1; uc008uji.1; uc008ujj.1; uc012djv.1	Artn	artemin; Synthetic construct Mus musculus clone IMAGE:100014871, MGC:180297 artemin (Artn) mRNA, encodes complete protein.; artemin (Artn), mRNA.	chr4	-	Multiple_Complex	117926160	117929763
TC0400003383.mm.1	10.22	10.12	10.21	10.29	0.42	0.33	1.01	0.42	T	T	T	T	0.7798	0.9883	T	0.7798	0.9883	NM_001161774; NM_001285520; NM_001285521; NM_009176; ENSMUST00000030263; ENSMUST00000097912; ENSMUST00000106410; ENSMUST00000126336; ENSMUST00000138274; BC006710; NM_001161774.1; NM_009176.4; OTTMUST00000019635; OTTMUST00000019792; OTTMUST00000019793; OTTMUST00000019794; OTTMUST00000019795; uc008ujk.2; uc008ujl.2; uc008ujm.2	St3gal3	ST3 beta-galactoside alpha-2,3-sialyltransferase 3	chr4	-	Coding	117932153	118134946
TC0400003384.mm.1	5.22	5.08	5.29	5.01	0.36	0.2	0.19	0.4	T	T	T	T	0.4216	0.9759	T	0.4216	0.9759				chr4	-	NonCoding	118120116	118124042
TC0400003385.mm.1	7.49	7.57	7.57	7.5	0.17	0.08	0.22	0.25	T	T	T	T	0.9215	0.9969	T	0.9215	0.9969	NM_001161823; NM_172382; ENSMUST00000050288; ENSMUST00000097911; ENSMUST00000106403; ENSMUST00000106406; ENSMUST00000152808; ENSMUST00000164821; BC028866; NM_001161823.1; NM_172382.2; OTTMUST00000019803; OTTMUST00000019804; OTTMUST00000019805; OTTMUST00000019806; OTTMUST00000060844; OTTMUST00000090338; uc008ujn.2; uc008ujo.2; uc008ujp.2	Kdm4a	lysine (K)-specific demethylase 4A	chr4	-	Multiple_Complex	118136957	118180043
TC0400003386.mm.1	7.79	7.45	7.64	7.53	1.36	0.22	0.81	0.19	T	T	T	T	0.2511	0.9759	T	0.2511	0.9759	NM_011213; ENSMUST00000049074; ENSMUST00000123484; ENSMUST00000124758; ENSMUST00000127616; ENSMUST00000143348; ENSMUST00000150096; NM_011213.2; OTTMUST00000019809; OTTMUST00000019810; OTTMUST00000019811; OTTMUST00000019812; OTTMUST00000019813; OTTMUST00000019814; uc008ujq.1	Ptprf	protein tyrosine phosphatase, receptor type, F	chr4	-	Multiple_Complex	118208213	118291405
TC0400003387.mm.1	5.42	5.22	5.2	5.57	0.4	0.18	0.32	0.32	T	T	T	T	0.2007	0.9759	T	0.2007	0.9759	NR_106085	Mir7226	microRNA 7226	chr4	-	Precursor_microRNA	118210505	118210564
TC0400003388.mm.1	4.68	4.5	4.11	4.49	0.89	0.07	0.68	0.25	T	T	T	T	0.7845	0.9886	T	0.7845	0.9886				chr4	-	NonCoding	118242019	118245950
TC0400003389.mm.1	5.9	5.68	5.9	5.8	0.12	0.17	0.23	0.1	T	T	T	T	0.1896	0.9759	T	0.1896	0.9759	NM_198170; ENSMUST00000075406; ENSMUST00000130058; ENSMUST00000136737; ENSMUST00000138386; ENSMUST00000138632; ENSMUST00000183402; NM_198170.4; OTTMUST00000019936; OTTMUST00000019937; OTTMUST00000019938; OTTMUST00000019939; OTTMUST00000019940; OTTMUST00000019941; uc008ujt.3; uc012djw.2; uc012djx.2	Szt2	seizure threshold 2	chr4	-	Multiple_Complex	118362740	118409273
TC0400003390.mm.1	4.09	4.17	4.15	4.16	0.05	0.18	0.78	0.17	T	T	T	T	0.388	0.9759	T	0.388	0.9759	NM_023223; ENSMUST00000006565; ENSMUST00000151302; ENSMUST00000183942; BC003215; NM_023223.2; OTTMUST00000020001; OTTMUST00000020003; OTTMUST00000020004; uc008ukc.2; uc008ukd.2	Cdc20	cell division cycle 20	chr4	-	Multiple_Complex	118432901	118437352
TC0400003391.mm.1	6.78	6.58	6.83	6.43	0.2	0.29	0.24	0.32	T	T	T	T	0.3183	0.9759	T	0.3183	0.9759	ENSMUST00000121913	Gm12858	predicted gene 12858 [Source:MGI Symbol;Acc:MGI:3651259]	chr4	-	Multiple_Complex	118441013	118441220
TC0400003392.mm.1	4.3	4.28	4.17	4.27	0.08	0.1	0.15	0.05	T	T	T	T	0.665	0.9798	T	0.665	0.9798	NM_001122949; NM_001285496; NM_001285497; NM_010823; ENSMUST00000006556; ENSMUST00000102671; ENSMUST00000106375; ENSMUST00000168404; BC146613; NM_001122949.1; NM_010823.2; OTTMUST00000019995; OTTMUST00000019996; OTTMUST00000019997; uc008uke.2; uc012djy.1; uc012djz.1; uc012dka.1	Mpl	myeloproliferative leukemia virus oncogene; myeloproliferative leukemia virus oncogene (Mpl), transcript variant 1, mRNA.	chr4	-	Coding	118442415	118457513
TC0400003393.mm.1	8.47	8.25	8.53	8.11	1.29	0.51	0.77	0.71	T	T	T	T	0.9557	0.9988	T	0.9557	0.9988	NM_011587; ENSMUST00000047421; ENSMUST00000153286; ENSMUST00000184261; BC046452; BC057004; BC060182; NM_011587.2; OTTMUST00000019990; OTTMUST00000019991; OTTMUST00000019992; uc008ukh.1; uc008uki.1	Tie1	tyrosine kinase with immunoglobulin-like and EGF-like domains 1	chr4	-	Multiple_Complex	118471191	118490061
TC0400003394.mm.1	8.36	8.92	8.46	8.75	0.42	0.29	0.35	0.28	T	T	T	T	0.0454	0.9759	T	0.0454	0.9759	ENSMUST00000117834	Gm12859	predicted gene 12859 [Source:MGI Symbol;Acc:MGI:3651649]	chr4	-	Pseudogene	118490782	118497642
TC0400003395.mm.1	4.39	4.39	4.41	4.38	0.26	0.06	0.19	0.16	T	T	T	T	0.7416	0.9872	T	0.7416	0.9872	NM_172383; ENSMUST00000060214; ENSMUST00000128098; ENSMUST00000150044; ENSMUST00000154025; ENSMUST00000156191; BC039806; NM_172383.3; OTTMUST00000019993; OTTMUST00000019994; OTTMUST00000071965; OTTMUST00000071966; OTTMUST00000071967; uc012dkb.1	Tmem125	transmembrane protein 125	chr4	-	Multiple_Complex	118540941	118544044
TC0400003396.mm.1	4.06	4.05	4.01	4.1	0.42	0.08	0.58	0.11	T	T	T	T	0.5211	0.9759	T	0.5211	0.9759	NM_026789; ENSMUST00000071972; ENSMUST00000081921; BC062805; OTTMUST00000020076	Cfap57	cilia and flagella associated protein 57	chr4	-	Coding	118554551	118621185
TC0400003397.mm.1	3.69	3.8	3.77	3.72	0.07	0.13	0.1	0.22	T	T	T	T	0.7515	0.9873	T	0.7515	0.9873	ENSMUST00000134971; OTTMUST00000019866	Gm12853; RP23-154A15.2	predicted gene 12853 [Source:MGI Symbol;Acc:MGI:3650185]; novel transcript	chr4	-	NonCoding	118632424	118636380
TC0400003398.mm.1	3.43	3.28	3.52	3.48	0.11	0.22	0.27	0.18	F	F	T	T	0.3389	0.9759	F	0.3389	0.9759	ENSMUST00000076758; OTTMUST00000019868	Olfr1343-ps1	olfactory receptor 1343, pseudogene 1	chr4	-	Pseudogene	118672609	118682213
TC0400003399.mm.1	3.49	3.8	3.53	3.6	0.13	0.26	0.24	0.18	T	T	T	T	0.1299	0.9759	T	0.1299	0.9759	NM_146713; ENSMUST00000060562; BC119161; NM_146713.1; OTTMUST00000019864; uc008ukq.1	Olfr1342	olfactory receptor 1342	chr4	-	Coding	118689462	118690463
TC0400003400.mm.1	4.03	3.95	3.76	4.09	0.69	0.29	0.11	0.21	T	T	T	T	0.1551	0.9759	T	0.1551	0.9759				chr4	-	NonCoding	118751420	118753100
TC0400003401.mm.1	3.46	3.38	3.33	3.28	1.2	0.21	0.2	0.21	T	T	T	T	0.2125	0.9759	T	0.2125	0.9759	NM_207152; ENSMUST00000084315; BC130245; NM_207152.2; OTTMUST00000019865; uc008uku.1	Olfr1338	olfactory receptor 1338	chr4	-	Coding	118753595	118754536
TC0400003402.mm.1	3.17	3.28	3.19	3.28	0.54	0.34	0.11	0.23	T	T	T	T	0.5931	0.977	T	0.5931	0.977	NM_146309; ENSMUST00000077247; BC127989; NM_146309.2; OTTMUST00000019874; uc008ukv.1	Olfr1337	olfactory receptor 1337	chr4	-	Coding	118781636	118782586
TC0400003403.mm.1	3.7	3.86	3.96	4	0.17	0.2	0.26	0.27	T	T	T	T	0.2213	0.9759	T	0.2213	0.9759	ENSMUST00000119357	Gm12855	predicted gene 12855 [Source:MGI Symbol;Acc:MGI:3649662]	chr4	-	Multiple_Complex	118791081	118791593
TC0400003404.mm.1	4.04	4.14	4.02	4.01	0.36	0.07	0.14	0.08	T	T	T	T	0.8358	0.9924	T	0.8358	0.9924	NM_207703; ENSMUST00000084313; ENSMUST00000105035; BC147439; BC147453; NM_207703.1; OTTMUST00000019915; uc008ukw.1	Olfr1335	olfactory receptor 1335	chr4	-	Multiple_Complex	118808797	118809944
TC0400003405.mm.1	4.11	3.86	3.91	3.95	0.15	0.22	0.21	0.17	T	T	T	T	0.4246	0.9759	T	0.4246	0.9759	NM_207157; ENSMUST00000076019; ENSMUST00000106361; BC128000; NM_207157.2; OTTMUST00000019910; uc008ukx.1	Olfr1333	olfactory receptor 1333	chr4	-	Coding	118829485	118836273
TC0400003406.mm.1	3.72	3.85	3.64	3.6	0.35	0.16	0.23	0.21	T	T	T	T	0.2015	0.9759	T	0.2015	0.9759	NM_001011870; ENSMUST00000071979; NM_001011870.2; OTTMUST00000019912; uc008ula.1	Olfr1329	olfactory receptor 1329	chr4	-	Coding	118916524	118917465
TC0400003407.mm.1	4.06	4.2	4.08	4.23	0.25	0.22	0.08	0.23	T	T	T	T	0.7647	0.9883	T	0.7647	0.9883	NM_146399; ENSMUST00000081960; BC106978; BC148290; NM_146399.2; OTTMUST00000019918; uc008ulb.1	Olfr1328	olfactory receptor 1328	chr4	-	Coding	118933897	118934840
TC0400003408.mm.1	3.98	3.83	4.19	4.17	0.19	0.25	0.85	0.27	T	T	T	T	0.1663	0.9759	T	0.1663	0.9759	ENSMUST00000119471	Gm12856	predicted gene 12856 [Source:MGI Symbol;Acc:MGI:3649664]	chr4	-	Pseudogene	118942060	118943352
TC0400003409.mm.1	3.61	3.55	3.5	3.6	0.16	0.08	0.17	0.25	T	T	T	T	0.9104	0.996	T	0.9104	0.996	XR_140665.1	Gm12863	predicted gene 12863	chr4	-	NonCoding	118954273	118954919
TC0400003410.mm.1	4.78	4.88	4.8	4.93	0.28	0.19	0.16	0.2	T	T	T	T	0.6282	0.9788	T	0.6282	0.9788	ENSMUST00000137353; OTTMUST00000020074	Gm12865; RP23-228G24.2	predicted gene 12865 [Source:MGI Symbol;Acc:MGI:3651214]; putative novel transcript	chr4	-	NonCoding	118984058	118997198
TC0400003411.mm.1	3.59	3.67	3.38	3.62	0.28	0.37	0.19	0.2	T	T	T	T	0.5609	0.9762	T	0.5609	0.9762	ENSMUST00000150754; OTTMUST00000020071	Gm12862; RP23-228G24.4	predicted gene 12862 [Source:MGI Symbol;Acc:MGI:3651209]; putative novel transcript	chr4	-	NonCoding	118999660	119000485
TC0400003412.mm.1	4.79	4.83	4.78	5.03	0.17	0.14	0.12	0.28	T	T	T	T	0.1499	0.9759	T	0.1499	0.9759	ENSMUST00000128998; OTTMUST00000020089	Gm12866; RP23-344D2.1	predicted gene 12866 [Source:MGI Symbol;Acc:MGI:3649462]; novel transcript	chr4	-	NonCoding	119054790	119069111
TC0400003413.mm.1	3.96	3.84	3.75	3.8	0.15	0.16	0.24	0.27	T	T	T	T	0.8148	0.9906	T	0.8148	0.9906	ENSMUST00000151216; OTTMUST00000020090	Gm12867; RP23-344D2.3	predicted gene 12867 [Source:MGI Symbol;Acc:MGI:3651003]; putative novel transcript	chr4	-	NonCoding	119115836	119131621
TC0400003414.mm.1	5.01	5.1	5.45	5.25	0.21	0.3	0.14	0.12	T	T	T	T	0.2389	0.9759	T	0.2389	0.9759				chr4	-	NonCoding	119131824	119132755
TC0400003415.mm.1	3.89	3.79	3.91	3.95	0.14	0.17	0.12	0.19	T	T	T	T	0.5329	0.9759	T	0.5329	0.9759	ENSMUST00000143801; OTTMUST00000020091	Gm12868; RP23-344D2.4	predicted gene 12868 [Source:MGI Symbol;Acc:MGI:3651004]; putative novel transcript	chr4	-	NonCoding	119133749	119138801
TC0400003416.mm.1	4.31	4.32	4.26	4.37	0.22	0.09	0.17	0.23	T	T	T	T	0.8524	0.9932	T	0.8524	0.9932	XR_104882.2	Gm19660	PREDICTED: predicted gene, 19660, transcript variant 1 (Gm19660), miscRNA.	chr4	-	NonCoding	119136708	119139596
TC0400003417.mm.1	7.51	7.45	7.42	7.59	0.11	0.14	0.21	0.11	T	T	T	T	0.4062	0.9759	T	0.4062	0.9759	NM_001145935; NM_001145936; NM_183140; ENSMUST00000052715; ENSMUST00000106355; ENSMUST00000154226; ENSMUST00000179290; BC108395; NM_001145935.1; NM_001145936.1; NM_183140.3; OTTMUST00000020086; OTTMUST00000020087; OTTMUST00000020088; uc008ulf.2; uc008ulg.2; uc012dkd.1	Zfp691	zinc finger protein 691	chr4	-	Coding	119169513	119174195
TC0400003418.mm.1	4.7	4.8	4.71	4.73	0.11	0.08	0.12	0.18	T	T	T	T	0.6017	0.9786	T	0.6017	0.9786	NM_013848; ENSMUST00000030396; ENSMUST00000124626; ENSMUST00000127574; ENSMUST00000133956; ENSMUST00000137080; ENSMUST00000138395; ENSMUST00000141227; ENSMUST00000150864; ENSMUST00000156746; BC063257; NM_013848.2; OTTMUST00000020154; OTTMUST00000020155; OTTMUST00000020156; OTTMUST00000020246; OTTMUST00000020247; OTTMUST00000020248; OTTMUST00000020249; OTTMUST00000020250; OTTMUST00000020251; uc008ulh.2; uc008uli.2; uc008ulj.2; uc012dke.1	Ermap	erythroblast membrane-associated protein	chr4	-	Multiple_Complex	119175457	119190011
TC0400003420.mm.1	4.08	4.14	4.06	4.22	0.26	0.2	0.14	0.3	T	T	T	T	0.0909	0.9759	T	0.0909	0.9759	ENSMUST00000150252; OTTMUST00000020877	Gm12927; RP23-344D2.12	predicted gene 12927 [Source:MGI Symbol;Acc:MGI:3651776]; novel transcript	chr4	-	NonCoding	119252522	119256975
TC0400003421.mm.1	11	11.08	11.19	11.28	0.11	0.14	0.21	0.12	T	T	T	T	0.0587	0.9759	T	0.0587	0.9759	NM_011732; ENSMUST00000079644; ENSMUST00000127737; ENSMUST00000139897; ENSMUST00000142884; ENSMUST00000144992; ENSMUST00000145976; ENSMUST00000152733; BC013450; BC013620; BC029747; BC031472; BC049977; BC061634; BC106143; NM_011732.2; OTTMUST00000020973; OTTMUST00000020974; OTTMUST00000020975; OTTMUST00000020976; OTTMUST00000020977; OTTMUST00000020978; OTTMUST00000020979; uc008ulu.1; uc008ulv.1	Ybx1	Y box protein 1	chr4	-	Multiple_Complex	119277327	119294604
TC0400003422.mm.1	8.08	8.26	8.04	8.37	0.24	0.21	0.72	0.09	T	T	T	T	0.7724	0.9883	T	0.7724	0.9883	NM_001110129; NM_001110130; NM_028677; ENSMUST00000056458; ENSMUST00000106317; ENSMUST00000106318; ENSMUST00000106319; ENSMUST00000106321; ENSMUST00000147077; BC050116; BC098490; NM_001110129.1; NM_001110130.1; NM_028677.4; OTTMUST00000020969; OTTMUST00000020970; OTTMUST00000020971; OTTMUST00000020972; OTTMUST00000021142; OTTMUST00000021224; uc008ulw.2; uc008ulx.2; uc008uly.2; uc008ulz.2	Ppih	peptidyl prolyl isomerase H	chr4	-	Coding	119300010	119320546
TC0400003423.mm.1	4.57	4.52	4.52	4.52	0.5	0.09	0.48	0.12	T	T	T	T	0.2607	0.9759	T	0.2607	0.9759	NM_001270435; NM_001270446; NM_028506; NM_028698; NM_028857; NM_029286; ENSMUST00000044781; ENSMUST00000063642; ENSMUST00000084307; ENSMUST00000124048; ENSMUST00000127149; ENSMUST00000127474; ENSMUST00000131141; ENSMUST00000135997; ENSMUST00000143494; ENSMUST00000146186; ENSMUST00000148236; ENSMUST00000152879; ENSMUST00000154606; BC114436; NM_029286.1; OTTMUST00000021236; OTTMUST00000021237; OTTMUST00000021238; OTTMUST00000021239; OTTMUST00000021240; OTTMUST00000021241; OTTMUST00000021242; OTTMUST00000021243; OTTMUST00000021244; OTTMUST00000021245; OTTMUST00000021246; OTTMUST00000071526; OTTMUST00000071527; uc008uma.1; uc008umb.1; uc008umc.1; uc008umd.1; uc008umf.1; uc008umg.1; uc008ume.1; uc008umh.1; uc008umi.1; uc008umj.1	Ccdc30	coiled-coil domain containing 30; coiled-coil domain containing 30 (Ccdc30), transcript variant 5, mRNA.; coiled-coil domain containing 30 (Ccdc30), transcript variant 2, mRNA.; coiled-coil domain containing 30 (Ccdc30), transcript variant 4, mRNA.	chr4	-	Multiple_Complex	119322893	119415521
TC0400003424.mm.1	12.55	12.82	12.66	12.71	1.19	0.49	0.73	0.31	T	T	T	T	0.387	0.9759	T	0.387	0.9759	OTTMUST00000021461	Ldha-ps2	lactate dehydrogenase A, pseudogene 2	chr4	-	Multiple_Complex	119334389	119335445
TC0400003425.mm.1	5.64	5.5	5.51	5.6	0.18	0.16	0.06	0.19	T	T	T	T	0.4224	0.9759	T	0.4224	0.9759	NM_026494; ENSMUST00000030385; ENSMUST00000106316; ENSMUST00000140641; BC021894; NM_026494.3; OTTMUST00000021465; OTTMUST00000021466; OTTMUST00000021467; uc008uml.1; uc008umm.1	Ppcs	phosphopantothenoylcysteine synthetase	chr4	-	Multiple_Complex	119418530	119422420
TC0400003426.mm.1	4.91	4.92	4.97	4.94	0.12	0.12	0.06	0.07	T	T	T	T	0.8424	0.9928	T	0.8424	0.9928	NM_177572; ENSMUST00000049994; ENSMUST00000126728; BC057371; NM_177572.4; OTTMUST00000021462; OTTMUST00000021463; uc008umo.3	Rimkla	ribosomal modification protein rimK-like family member A	chr4	-	Multiple_Complex	119465283	119492628
TC0400003427.mm.1	3.76	3.84	3.84	3.88	0.14	0.28	0.18	0.23	T	T	T	T	0.6801	0.9818	T	0.6801	0.9818	ENSMUST00000118610	Gm12954	predicted gene 12954 [Source:MGI Symbol;Acc:MGI:3652229]	chr4	-	Multiple_Complex	119501865	119502546
TC0400003428.mm.1	4.44	4.58	4.46	4.77	0.22	0.17	0.18	0.23	T	T	T	T	0.126	0.9759	T	0.126	0.9759	ENSMUST00000122184	Gm12956	predicted gene 12956 [Source:MGI Symbol;Acc:MGI:3652227]	chr4	-	Multiple_Complex	119509648	119510061
TC0400003429.mm.1	4.69	4.86	4.46	4.65	0.17	0.06	0.53	0.29	T	T	T	T	0.3897	0.9759	T	0.3897	0.9759	ENSMUST00000119689	Gm12955	predicted gene 12955 [Source:MGI Symbol;Acc:MGI:3652228]	chr4	-	Multiple_Complex	119519126	119520082
TC0400003430.mm.1	6.01	5.9	5.97	6.01	0.26	0.13	0.24	0.12	T	T	T	T	0.3264	0.9759	T	0.3264	0.9759	NM_001004178; ENSMUST00000079611; ENSMUST00000137671; ENSMUST00000149305; ENSMUST00000177165; BC064115; BC076608; NM_001004178.1; uc008ump.2	AA415398	expressed sequence AA415398	chr4	-	Multiple_Complex	119530308	119540400
TC0400003431.mm.1	6.76	6.77	6.65	6.67	0.18	0.22	0.58	0.43	T	T	T	T	0.9269	0.9977	T	0.9269	0.9977	ENSMUST00000119396	Gm12959	predicted gene 12959 [Source:MGI Symbol;Acc:MGI:3649444]	chr4	-	Multiple_Complex	119553656	119554058
TC0400003432.mm.1	5.1	5.15	5.04	5.08	0.18	0.12	0.18	0.51	T	T	T	T	0.9124	0.9961	T	0.9124	0.9961				chr4	-	NonCoding	119604967	119605851
TC0400003433.mm.1	5.37	5.13	5.2	5.33	0.38	0.23	0.1	0.2	T	T	T	T	0.6506	0.9794	T	0.6506	0.9794	NM_008191; ENSMUST00000044426; ENSMUST00000106309; BC024373; NM_008191.2; OTTMUST00000021561; OTTMUST00000021562; uc012dkg.1	Guca2b	guanylate cyclase activator 2b (retina)	chr4	-	Coding	119656601	119658954
TC0400003434.mm.1	12.48	12.54	12.53	12.42	0.46	0.38	0.8	0.71	T	T	T	T	0.9827	0.9993	T	0.9827	0.9993				chr4	-	NonCoding	120111026	120111073
TC0400003435.mm.1	3.47	3.45	3.43	3.5	0.09	0.08	0.19	0.18	T	T	T	T	0.8037	0.9896	T	0.8037	0.9896	NM_194060; ENSMUST00000102656; BC086628; NM_194060.1; OTTMUST00000019961; uc008unc.1	Foxo6	forkhead box O6	chr4	-	Coding	120267078	120287349
TC0400003436.mm.1	4.51	4.39	4.46	4.27	0.26	0.15	0.08	0.19	T	T	T	T	0.8878	0.9947	T	0.8878	0.9947				chr4	-	NonCoding	120514263	120517356
TC0400003437.mm.1	8.62	8.2	7.96	8.16	0.36	0.16	0.54	0.26	T	T	T	T	0.7599	0.9875	T	0.7599	0.9875	NM_016748; ENSMUST00000030381; ENSMUST00000140891; ENSMUST00000147980; BC006698; NM_016748.2; OTTMUST00000020056; OTTMUST00000020057; OTTMUST00000020058; uc008unj.2	Ctps	cytidine 5-triphosphate synthase; cytidine 5'-triphosphate synthase	chr4	-	Multiple_Complex	120539868	120570276
TC0400003438.mm.1	4.3	4.23	4.12	4.17	0.56	0.19	0.33	0.13	T	T	T	T	0.3028	0.9759	T	0.3028	0.9759				chr4	-	NonCoding	120648514	120649900
TC0400003439.mm.1	6.97	6.82	6.36	6.83	0.69	0.47	0.66	0.31	T	T	T	T	0.8879	0.9947	T	0.8879	0.9947	NM_001081142; ENSMUST00000030376; ENSMUST00000129478; NM_001081142.1; OTTMUST00000020143; OTTMUST00000020144; uc008unm.1; uc012dkl.1	Kcnq4	potassium voltage-gated channel, subfamily Q, member 4	chr4	-	Multiple_Complex	120696138	120748612
TC0400003440.mm.1	9.02	8.93	8.84	9.03	0.38	0.33	0.33	0.54	T	T	T	T	0.8787	0.9935	T	0.8787	0.9935	NM_001048168; NM_001277095; NM_008692; ENSMUST00000043429; ENSMUST00000097906; ENSMUST00000118902; ENSMUST00000120779; ENSMUST00000127030; ENSMUST00000134979; ENSMUST00000136236; ENSMUST00000145029; ENSMUST00000145658; ENSMUST00000148081; BC020117; BC053723; BC085261; NM_001048168.1; NM_008692.3; OTTMUST00000020128; OTTMUST00000020129; OTTMUST00000020130; OTTMUST00000020131; OTTMUST00000020132; OTTMUST00000020133; OTTMUST00000020134; OTTMUST00000020135; OTTMUST00000020136; uc008unn.1; uc008uno.1; uc008unp.1	Nfyc	nuclear transcription factor-Y gamma	chr4	-	Multiple_Complex	120757435	120831579
TC0400003441.mm.1	5.25	5.7	5.43	5.62	0.18	0.15	0.41	0.29	T	T	T	T	0.1883	0.9759	T	0.1883	0.9759	NR_029716; NR_029716.1; uc012dkm.1	Mir30c-1	microRNA 30c-1	chr4	-	Precursor_microRNA	120769534	120769622
TC0400003442.mm.1	5.46	5.68	5.24	5.26	0.35	0.3	0.57	0.12	T	T	T	T	0.5264	0.9759	T	0.5264	0.9759	NR_029602; NR_029602.1; uc012dkn.1	Mir30e	microRNA 30e	chr4	-	Precursor_microRNA	120772606	120772697
TC0400003443.mm.1	6.69	6.83	6.85	6.64	0.61	0.12	0.53	0.1	T	T	T	T	0.3427	0.9759	T	0.3427	0.9759				chr4	-	NonCoding	120808350	120810441
TC0400003444.mm.1	3.62	3.76	3.41	3.43	0.11	0.15	0.12	0.12	T	T	T	T	0.0047	0.9759	T	0.0047	0.9759				chr4	-	NonCoding	120845128	120847805
TC0400003445.mm.1	6	5.95	5.89	6.07	0.26	0.09	0.64	0.16	T	T	T	T	0.8881	0.9947	T	0.8881	0.9947	NM_001160043; NM_028457; ENSMUST00000030375; ENSMUST00000144114; ENSMUST00000156836; ENSMUST00000177880; BC023360; NM_001160043.1; NM_028457.2; OTTMUST00000020140; OTTMUST00000020141; OTTMUST00000020142; uc008unt.1; uc012dko.1	Exo5	exonuclease 5	chr4	-	Coding	120921196	120925017
TC0400003446.mm.1	6.87	6.73	6.71	6.63	0.33	0.27	0.32	0.26	T	T	T	T	0.5617	0.9762	T	0.5617	0.9762	NM_001005788; ENSMUST00000106280; ENSMUST00000106281; ENSMUST00000130702; ENSMUST00000132839; BC066020; NM_001005788.3; OTTMUST00000020148; OTTMUST00000020149; OTTMUST00000020150; uc008unu.1; uc008unv.2	Zfp69	zinc finger protein 69	chr4	-	Multiple_Complex	120930137	120951701
TC0400003447.mm.1	4.8	4.9	5.21	5.35	0.19	0.22	0.28	0.14	T	T	T	T	0.029	0.9759	T	0.029	0.9759				chr4	-	NonCoding	120965578	120967095
TC0400003448.mm.1	8.96	8.89	9.11	8.92	0.28	0.08	0.6	0.36	T	T	T	T	0.6715	0.9801	T	0.6715	0.9801	NM_133716; ENSMUST00000043200; ENSMUST00000151615; BC052413; NM_133716.3; OTTMUST00000020138; OTTMUST00000020139; uc008unw.2	Smap2	small ArfGAP 2	chr4	-	Multiple_Complex	120968317	121017247
TC0400003449.mm.1	6.69	6.54	6.77	6.43	0.36	0.35	0.15	0.34	T	T	T	T	0.4866	0.9759	T	0.4866	0.9759	NR_105982	Mir7015	microRNA 7015	chr4	-	Precursor_microRNA	120973259	120973322
TC0400003450.mm.1	6	6.09	6.29	5.82	0.33	0.22	0.38	0.25	T	T	T	T	0.3842	0.9759	T	0.3842	0.9759				chr4	-	NonCoding	120998684	121000713
TC0400003451.mm.1	10.48	10.55	10.55	10.53	0.47	0.17	0.61	0.18	T	T	T	T	0.6169	0.9788	T	0.6169	0.9788	NM_172700; ENSMUST00000058754; ENSMUST00000135788; ENSMUST00000143768; BC138578; NM_172700.2; OTTMUST00000020234; OTTMUST00000020235; OTTMUST00000020236; uc008uny.1	Zmpste24	zinc metallopeptidase, STE24	chr4	-	Multiple_Complex	121059237	121098243
TC0400003452.mm.1	6.29	6.94	6.53	6.16	0.56	0.91	0.99	0.81	T	T	T	T	0.6284	0.9788	T	0.6284	0.9788	ENSMUST00000157543	Gm23540	predicted gene, 23540 [Source:MGI Symbol;Acc:MGI:5453317]	chr4	-	Small_RNA	121083986	121084149
TC0400003453.mm.1	3.48	3.6	3.7	3.59	0.86	0.15	0.37	0.14	T	T	T	T	0.7972	0.9894	T	0.7972	0.9894	NM_001081312; ENSMUST00000106268; NM_001081312.1; OTTMUST00000020239; uc008unz.1	Tmco2	transmembrane and coiled-coil domains 2	chr4	-	Coding	121105651	121109226
TC0400003454.mm.1	5.81	5.7	5.6	5.94	0.24	0.22	0.47	0.31	T	T	T	T	0.4652	0.9759	T	0.4652	0.9759	ENSMUST00000121696	Gm12882	predicted gene 12882 [Source:MGI Symbol;Acc:MGI:3651897]	chr4	-	Multiple_Complex	121114789	121115305
TC0400003455.mm.1	5.86	5.92	5.88	6.11	0.31	0.48	0.28	0.3	T	T	T	T	0.7549	0.9875	T	0.7549	0.9875	ENSMUST00000121191	Gm12881	predicted gene 12881 [Source:MGI Symbol;Acc:MGI:3651892]	chr4	-	Multiple_Complex	121120874	121121296
TC0400003456.mm.1	9.49	9.43	9.69	9.51	0.39	0.21	0.3	0.18	T	T	T	T	0.2658	0.9759	T	0.2658	0.9759	NM_001081013; ENSMUST00000056635; ENSMUST00000142647; ENSMUST00000168615; NM_001081013.1; OTTMUST00000020224; OTTMUST00000020225; uc008uoa.1; uc008uob.1; uc008uoc.1	Rlf	rearranged L-myc fusion sequence	chr4	-	Coding	121145373	121215084
TC0400003457.mm.1	8.24	7.95	8.22	7.93	0.53	0.12	0.18	0.64	T	T	T	T	0.3594	0.9759	T	0.3594	0.9759				chr4	-	NonCoding	121152684	121154605
TC0400003458.mm.1	7.22	7.05	7.04	6.95	0.3	0.2	0.39	0.42	T	T	T	T	0.3522	0.9759	T	0.3522	0.9759				chr4	-	NonCoding	121209578	121211987
TC0400003459.mm.1	3.72	3.74	3.87	4.08	0.2	0.22	0.26	0.26	T	T	T	T	0.2256	0.9759	T	0.2256	0.9759	ENSMUST00000120885	Gm12890	predicted gene 12890 [Source:MGI Symbol;Acc:MGI:3652134]	chr4	-	Multiple_Complex	121227101	121227473
TC0400003460.mm.1	4.06	4.14	4.05	4.11	0.11	0.05	0.12	0.2	T	T	T	T	0.8031	0.9896	T	0.8031	0.9896	NM_001033791; ENSMUST00000097905; BC150899; NM_001033791.3; uc008uod.1	Gm12888	predicted gene 12888	chr4	-	Coding	121316316	121324917
TC0400003461.mm.1	4.27	4.16	4.48	4	0.38	0.13	0.3	0.41	T	T	T	T	0.8335	0.9924	T	0.8335	0.9924	XM_986980.3	Gm8359	PREDICTED: predicted gene 8359 (Gm8359), mRNA.	chr4	-	Coding	121394203	121396557
TC0400003462.mm.1	3.65	3.61	3.66	3.84	0.22	0.24	0.26	0.08	T	T	T	T	0.1346	0.9759	T	0.1346	0.9759	NM_001144948; ENSMUST00000106266; NM_001144948.1; uc012dkp.1	Gm12886	predicted gene 12886	chr4	-	Coding	121414735	121423099
TC0400003463.mm.1	3.84	3.68	3.87	3.7	0.15	0.28	0.18	0.2	T	T	T	T	0.8761	0.9932	T	0.8761	0.9932	XM_003084588.1	Gm12880	predicted gene 12880	chr4	-	Multiple_Complex	121476810	121582789
TC0400003464.mm.1	4.04	4.22	4.09	4.13	0.31	0.12	0.29	0.14	T	T	T	T	0.5181	0.9759	T	0.5181	0.9759	NM_001099309; ENSMUST00000106265; NM_001099309.1; uc008uoe.1	Gm12887	predicted gene 12887	chr4	-	Coding	121614004	121622125
TC0400003465.mm.1	3.65	4.07	3.95	3.92	0.21	0.24	0.29	0.28	T	T	T	T	0.0611	0.9759	T	0.0611	0.9759	XM_003688794.1	LOC100862019	PREDICTED: palmitoyl-protein thioesterase 1-like (LOC100862019), mRNA.	chr4	-	Coding	121907890	121920833
TC0400003466.mm.1	3.65	4.07	3.95	3.92	0.21	0.24	0.29	0.28	T	T	T	T	0.0611	0.9759	T	0.0611	0.9759	XM_987080.3	Gm10573	PREDICTED: predicted gene 10573 (Gm10573), mRNA.	chr4	-	Coding	122300878	122313819
TC0400003467.mm.1	3.57	3.71	3.75	3.57	0.15	0.2	0.16	0.21	T	T	T	T	0.5139	0.9759	T	0.5139	0.9759	ENSMUST00000120383	Gm12877	predicted gene 12877 [Source:MGI Symbol;Acc:MGI:3650567]	chr4	-	Pseudogene	122582700	122604894
TC0400003468.mm.1	4.27	4.06	3.96	4.06	0.15	0.22	0.2	0.38	T	T	T	T	0.5215	0.9759	T	0.5215	0.9759	ENSMUST00000118745	Gm12875	predicted gene 12875 [Source:MGI Symbol;Acc:MGI:3649744]	chr4	-	Multiple_Complex	122640346	122648326
TC0400003469.mm.1	3.93	3.81	3.58	3.97	0.25	0.31	0.34	0.15	T	T	T	T	0.1937	0.9759	T	0.1937	0.9759	ENSMUST00000120975	Gm12876	predicted gene 12876 [Source:MGI Symbol;Acc:MGI:3651904]	chr4	-	Pseudogene	122660923	122677278
TC0400003470.mm.1	5.14	5.05	5.17	5.2	0.2	0.22	0.09	0.48	T	T	T	T	0.8316	0.9924	T	0.8316	0.9924				chr4	-	NonCoding	122728989	122738881
TC0400003471.mm.1	3.53	3.66	3.75	3.46	0.33	0.2	0.19	0.14	T	T	T	T	0.5953	0.9779	T	0.5953	0.9779	ENSMUST00000121835	Gm12872	predicted gene 12872 [Source:MGI Symbol;Acc:MGI:3649389]	chr4	-	Multiple_Complex	122730284	122734733
TC0400003472.mm.1	3.47	3.47	3.54	3.55	0.18	0.14	0.27	0.18	T	T	T	T	0.7536	0.9875	T	0.7536	0.9875	ENSMUST00000119988	Gm12873	predicted gene 12873 [Source:MGI Symbol;Acc:MGI:3651900]	chr4	-	Pseudogene	122778154	122793749
TC0400003473.mm.1	12.85	12.67	12.99	12.83	0.33	0.24	0.3	0.37	T	T	T	T	0.4096	0.9759	T	0.4096	0.9759	NM_007598; ENSMUST00000069533; ENSMUST00000106255; ENSMUST00000106257; ENSMUST00000128485; ENSMUST00000140783; ENSMUST00000150919; ENSMUST00000151041; BC005446; BC005472; NM_007598.3; OTTMUST00000020185; OTTMUST00000020186; OTTMUST00000020187; OTTMUST00000020188; OTTMUST00000020189; OTTMUST00000020190; OTTMUST00000020191	Cap1	CAP, adenylate cyclase-associated protein 1 (yeast)	chr4	-	Multiple_Complex	122859047	122886056
TC0400003474.mm.1	5.78	5.94	5.8	5.7	0.64	0.28	0.21	0.31	T	T	T	T	0.6595	0.9798	T	0.6595	0.9798				chr4	-	NonCoding	122927232	122927833
TC0400003475.mm.1	4.26	4.11	4.11	4.25	3.91	0.16	0.65	0.18	T	T	T	T	0.3024	0.9759	T	0.3024	0.9759	NM_029662; ENSMUST00000030408; ENSMUST00000127047; ENSMUST00000138964; ENSMUST00000152308; BC046793; BC060526; NM_029662.2; OTTMUST00000020307; OTTMUST00000020308; OTTMUST00000020309; OTTMUST00000020310; uc008uoo.2	Mfsd2a	major facilitator superfamily domain containing 2A	chr4	-	Multiple_Complex	122946850	122961188
TC0400003476.mm.1	3.75	3.89	3.81	3.78	0.14	0.08	0.17	0.03	T	T	T	T	0.5952	0.9779	T	0.5952	0.9779	ENSMUST00000127060; OTTMUST00000020838	Gm12923; RP23-138L21.12	predicted gene 12923 [Source:MGI Symbol;Acc:MGI:3651539]; putative novel transcript	chr4	-	NonCoding	123092765	123094028
TC0400003477.mm.1	4.19	4.13	4.2	4.11	0.16	0.11	0.16	0.4	T	T	T	T	0.6655	0.9798	T	0.6655	0.9798	ENSMUST00000166337	Gm17244	predicted gene, 17244	chr4	-	Coding	123115399	123116686
TC0400003478.mm.1	6.11	6.29	6.36	6.48	0.16	0.16	0.24	0.04	T	T	T	T	0.0547	0.9759	T	0.0547	0.9759	NM_019489; ENSMUST00000030404; ENSMUST00000126558; ENSMUST00000136466; ENSMUST00000137778; BC045154; NM_019489.5; OTTMUST00000020298; OTTMUST00000020299; OTTMUST00000020300; OTTMUST00000020301; uc008uow.1	Ppie	peptidylprolyl isomerase E (cyclophilin E)	chr4	-	Multiple_Complex	123127115	123139951
TC0400003479.mm.1	2.94	2.79	2.88	3.16	0.14	0.12	0.06	0.15	T	T	T	T	0.1211	0.9759	T	0.1211	0.9759				chr4	-	NonCoding	123218579	123222050
TC0400003480.mm.1	5.44	5.75	5.57	5.68	0.13	0.17	0.4	0.33	T	T	T	T	0.2859	0.9759	T	0.2859	0.9759	ENSMUST00000120919	Gm12900	predicted gene 12900 [Source:MGI Symbol;Acc:MGI:3650387]	chr4	-	Multiple_Complex	123274900	123275472
TC0400003481.mm.1	4	3.95	4.04	4.07	0.44	0.12	0.16	0.27	T	T	T	T	0.6505	0.9794	T	0.6505	0.9794	NM_001256019; NM_007558; ENSMUST00000040496; ENSMUST00000102641; BC052168; NM_001256019.1; NM_007558.3; OTTMUST00000020373; OTTMUST00000020374; uc008upg.2; uc012dks.2	Bmp8a	bone morphogenetic protein 8a	chr4	-	Coding	123312645	123343252
TC0400003482.mm.1	3.1	3.15	3.29	3.13	0.39	0.13	0.16	0.25	T	F	T	F	0.9066	0.996	F	0.9066	0.996	NM_022033; ENSMUST00000102640; BC137887; BC137888; NM_022033.4; OTTMUST00000020383; uc008uph.3	Oxct2a	3-oxoacid CoA transferase 2A	chr4	-	Coding	123321875	123323679
TC0400003483.mm.1	12.16	12.22	12.26	11.76	0.56	0.22	0.42	0.14	T	T	T	T	0.5312	0.9759	T	0.5312	0.9759	NM_001167918; NM_001199136; NM_001199137; ENSMUST00000077033; ENSMUST00000082108; ENSMUST00000084301; ENSMUST00000097897; ENSMUST00000106213; ENSMUST00000106220; ENSMUST00000106224; ENSMUST00000123765; ENSMUST00000125447; ENSMUST00000134458; ENSMUST00000140596; ENSMUST00000146000; ENSMUST00000147030; ENSMUST00000147228; ENSMUST00000149022; ENSMUST00000151346; ENSMUST00000154824; NM_001167918.1; NM_001199136.1; NM_001199137.1; OTTMUST00000020375; OTTMUST00000020786; OTTMUST00000020787; OTTMUST00000020789; OTTMUST00000020790; OTTMUST00000020791; OTTMUST00000020792; OTTMUST00000020793; OTTMUST00000020794; OTTMUST00000020795; OTTMUST00000020796; OTTMUST00000020829; OTTMUST00000047226; uc008upi.2; uc008upj.2; uc008upk.2; uc008upl.2; uc008upm.1; uc008upn.1; uc008upq.1; uc008upr.2; uc008upt.1; uc012dkt.1	D830031N03Rik; Macf1	RIKEN cDNA D830031N03 gene; microtubule-actin crosslinking factor 1; RIKEN cDNA D830031N03 gene (D830031N03Rik), mRNA.	chr4	-	Multiple_Complex	123349633	123684360
TC0400003484.mm.1	8.05	7.96	7.91	7.4	0.69	0.34	0.51	0.47	T	T	T	T	0.5954	0.9779	T	0.5954	0.9779				chr4	-	NonCoding	123374983	123375735
TC0400003485.mm.1	5.4	5.28	5.38	5.45	0.2	0.33	0.26	0.41	T	T	T	T	0.6937	0.9821	T	0.6937	0.9821				chr4	-	NonCoding	123481217	123482707
TC0400003486.mm.1	7.61	7.9	7.36	7.1	0.35	0.61	0.41	0.61	T	T	T	T	0.1599	0.9759	T	0.1599	0.9759				chr4	-	NonCoding	123629913	123632135
TC0400003487.mm.1	6.78	6.73	6.7	6.31	0.31	0.36	0.42	0.27	T	T	T	T	0.1003	0.9759	T	0.1003	0.9759				chr4	-	NonCoding	123633930	123636845
TC0400003488.mm.1	13.9	13.84	13.94	14.09	0.5	0.14	0.41	0.31	T	T	T	T	0.6262	0.9788	T	0.6262	0.9788	ENSMUST00000120626	Gm12922	predicted gene 12922 [Source:MGI Symbol;Acc:MGI:3651537]	chr4	-	Pseudogene	123709219	123710027
TC0400003489.mm.1	7.14	7.81	7.31	7.99	0.34	0.27	0.25	0.35	T	T	T	T	0.0148	0.9759	T	0.0148	0.9759	NM_001030274; NR_002445_2; BC081434; NM_001030274.1; OTTMUST00000020851; OTTMUST00000020852; OTTMUST00000020853; OTTMUST00000020854; uc008upu.1	Ndufs5; BC002163	NADH dehydrogenase (ubiquinone) Fe-S protein 5; cDNA sequence BC002163 (BC002163), non-coding RNA.	chr4	-	Multiple_Complex	123712710	123718202
TC0400003490.mm.1	8.8	9.06	8.96	9.06	0.2	0.14	0.21	0.29	T	T	T	T	0.278	0.9759	T	0.278	0.9759	NM_023423; ENSMUST00000102636; ENSMUST00000142778; ENSMUST00000153472; BC003291; NM_023423.3; OTTMUST00000020424; OTTMUST00000020425; OTTMUST00000020426; uc008upv.1	Akirin1	akirin 1	chr4	-	Multiple_Complex	123734559	123750345
TC0400003491.mm.1	3.92	3.98	3.93	3.95	0.13	0.16	0.13	0.26	T	T	T	T	0.5016	0.9759	T	0.5016	0.9759	ENSMUST00000137546; OTTMUST00000020422	1700121C08Rik; RP23-291K22.4	RIKEN cDNA 1700121C08 gene [Source:MGI Symbol;Acc:MGI:1925891]; novel trancsript	chr4	-	NonCoding	123833622	123861362
TC0400003492.mm.1	3.99	4.13	3.99	3.97	0.35	0.25	0.18	0.13	T	T	T	T	0.8883	0.9947	T	0.8883	0.9947	XR_140667.1	Gm10572	PREDICTED: predicted gene 10572 (Gm10572), miscRNA.	chr4	-	NonCoding	123895291	123896618
TC0400003493.mm.1	3.28	3.34	3.41	3.61	0.25	0.26	0.32	0.19	T	T	T	T	0.6062	0.9788	T	0.6062	0.9788	ENSMUST00000181292	Gm26606	predicted gene, 26606 [Source:MGI Symbol;Acc:MGI:5477100]	chr4	-	NonCoding	123898633	123904842
TC0400003494.mm.1	7.99	7.92	7.82	7.88	0.19	0.34	0.31	0.33	T	T	T	T	0.9083	0.996	T	0.9083	0.996	ENSMUST00000067277	D130007C19Rik	RIKEN cDNA D130007C19 gene [Source:MGI Symbol;Acc:MGI:3045257]	chr4	-	Multiple_Complex	123902129	123903634
TC0400003495.mm.1	6.56	6.41	6.62	6.48	0.03	0.23	0.2	0.2	T	T	T	T	0.1774	0.9759	T	0.1774	0.9759	ENSMUST00000153814; ENSMUST00000163208; OTTMUST00000020423	Gm12905; RP23-29H22.3	predicted gene 12905 [Source:MGI Symbol;Acc:MGI:3702581]; novel transcript	chr4	-	NonCoding	123905062	123917297
TC0400003496.mm.1	4.46	4.45	4.51	4.51	0.16	0.12	0.2	0.19	T	T	T	T	0.3195	0.9759	T	0.3195	0.9759	ENSMUST00000181410	4930535I16Rik	RIKEN cDNA 4930535I16 gene [Source:MGI Symbol;Acc:MGI:1922470]	chr4	-	Coding	123917504	123918022
TC0400003497.mm.1	4.01	4.04	4	4.04	0.09	0.21	0.04	0.26	T	T	T	T	0.9012	0.9958	T	0.9012	0.9958				chr4	-	NonCoding	124190198	124197288
TC0400003498.mm.1	4.57	4.59	4.51	4.33	2.14	0.15	0.04	0.13	T	T	T	T	0.3035	0.9759	T	0.3035	0.9759	ENSMUST00000139012; OTTMUST00000020758	Gm12916; RP23-62L9.1	predicted gene 12916 [Source:MGI Symbol;Acc:MGI:3649992]; novel transcript	chr4	-	NonCoding	124293693	124299848
TC0400003499.mm.1	4.44	4.39	4.16	4.5	0.3	0.1	0.17	0.22	T	T	T	T	0.0967	0.9759	T	0.0967	0.9759	ENSMUST00000153719; OTTMUST00000020757	1700021L23Rik; RP23-62L9.2	RIKEN cDNA 1700021L23 gene [Source:MGI Symbol;Acc:MGI:1923660]; novel transcript	chr4	-	NonCoding	124302837	124311461
TC0400003500.mm.1	3.36	3.47	3.34	3.67	0.05	0.23	0.17	0.27	T	T	T	T	0.0855	0.9759	T	0.0855	0.9759	ENSMUST00000125578; ENSMUST00000154878; OTTMUST00000020759; OTTMUST00000020760	4933435F18Rik; RP23-62L9.3	RIKEN cDNA 4933435F18 gene [Source:MGI Symbol;Acc:MGI:1918570]; novel transcript	chr4	-	NonCoding	124326308	124332508
TC0400003501.mm.1	3.72	4.15	3.92	3.98	0.29	0.19	0.26	0.32	T	T	T	F	0.437	0.9759	F	0.437	0.9759	ENSMUST00000158308	Gm22983	predicted gene, 22983 [Source:MGI Symbol;Acc:MGI:5452760]	chr4	-	Small_RNA	124335578	124335681
TC0400003502.mm.1	4.07	4.19	4.13	4.18	0.16	0.14	0.06	0.15	T	T	T	T	0.3916	0.9759	T	0.3916	0.9759	NR_040774; NR_040774.1; uc008uqq.1; uc008uqr.1	1700057H15Rik	RIKEN cDNA 1700057H15 gene	chr4	-	NonCoding	124414416	124485959
TC0400003503.mm.1	4.05	4.05	3.99	4.03	0.05	0.09	0.06	0.11	T	T	T	T	0.5448	0.9762	T	0.5448	0.9762	ENSMUST00000184062; OTTMUST00000117079	Gm27247; RP23-230F2.8	predicted gene 27247 [Source:MGI Symbol;Acc:MGI:5521090]; novel transcript, antisense to Pou3f1	chr4	-	NonCoding	124522889	124657315
TC0400003504.mm.1	4.34	3.96	4.24	4.4	0.16	0.43	0.29	0.29	T	T	T	T	0.4861	0.9759	T	0.4861	0.9759	ENSMUST00000053604	3100002H09Rik	RIKEN cDNA 3100002H09 gene [Source:MGI Symbol;Acc:MGI:1917499]	chr4	-	Coding	124609931	124610803
TC0400003505.mm.1	4.01	4.1	4.1	4.1	0.08	0.24	0.13	0.23	T	T	T	T	0.7891	0.9888	T	0.7891	0.9888				chr4	-	NonCoding	124664306	124668185
TC0400003506.mm.1	9.37	9.4	9.41	9.46	0.12	0.22	0.15	0.07	T	T	T	T	0.5285	0.9759	T	0.5285	0.9759	NM_026031; ENSMUST00000030738; ENSMUST00000153088; BC061074; NM_026031.3; OTTMUST00000020738; OTTMUST00000020739; uc008uqu.1	Utp11l	UTP11-like, U3 small nucleolar ribonucleoprotein, (yeast)	chr4	-	Multiple_Complex	124678160	124693600
TC0400003507.mm.1	3.05	3.33	3.34	3.38	0.26	0.38	0.29	0.34	F	F	F	F	0.7082	0.9843	F	0.7082	0.9843	ENSMUST00000157442	Gm24480	predicted gene, 24480 [Source:MGI Symbol;Acc:MGI:5454257]	chr4	-	Small_RNA	124697505	124697607
TC0400003508.mm.1	3.99	3.96	4.14	4.19	0.16	0.17	0.15	0.08	T	T	T	T	0.1712	0.9759	T	0.1712	0.9759	ENSMUST00000131381; OTTMUST00000020734	Gm12915; RP23-230F2.7	predicted gene 12915 [Source:MGI Symbol;Acc:MGI:3650273]; novel transcript	chr4	-	NonCoding	124735730	124751354
TC0400003509.mm.1	4.85	4.88	4.85	4.86	0.31	0.12	0.13	0.1	T	T	T	T	0.7512	0.9873	T	0.7512	0.9873				chr4	-	NonCoding	124801904	124802559
TC0400003510.mm.1	4.58	4.61	4.65	4.59	0.24	0.14	0.11	0.3	T	T	T	T	0.936	0.9983	T	0.936	0.9983				chr4	-	NonCoding	124827167	124828451
TC0400003511.mm.1	4.37	4.45	4.45	4.34	0.15	0.16	0.11	0.07	T	T	T	T	0.2632	0.9759	T	0.2632	0.9759				chr4	-	NonCoding	124843389	124844277
TC0400003512.mm.1	4.92	4.74	4.53	4.36	0.37	0.07	0.29	0.33	T	T	T	T	0.6528	0.9795	T	0.6528	0.9795				chr4	-	NonCoding	124844565	124847698
TC0400003513.mm.1	5.17	5.19	5.11	5.18	0.13	0.05	0.07	0.07	T	T	T	T	0.4962	0.9759	T	0.4962	0.9759	NM_001142727; ENSMUST00000106190; ENSMUST00000125776; ENSMUST00000137769; ENSMUST00000163946; ENSMUST00000184704; ENSMUST00000185036; NM_001142727.1; uc008urd.2	1110065P20Rik	RIKEN cDNA 1110065P20 gene	chr4	-	Multiple_Complex	124849080	124851196
TC0400003514.mm.1	3.83	3.97	3.91	3.93	0.1	0.27	0.16	0.08	T	T	T	T	0.4057	0.9759	T	0.4057	0.9759	NM_001007573; ENSMUST00000064444; BC065047; NM_001007573.2; OTTMUST00000020815; uc008urg.1	Maneal	mannosidase, endo-alpha-like	chr4	-	Coding	124855239	124862171
TC0400003515.mm.1	4.96	4.91	4.91	5.08	0.29	0.19	0.23	0.42	T	T	T	T	0.211	0.9759	T	0.211	0.9759	NR_040651; NR_040651.1; uc029uzi.1	1700125G02Rik	RIKEN cDNA 1700125G02 gene	chr4	-	NonCoding	124890888	124894782
TC0400003516.mm.1	4.86	5.02	5.15	4.98	0.22	0.13	0.35	0.06	T	T	T	T	0.0582	0.9759	T	0.0582	0.9759	NM_026560; ENSMUST00000030690; ENSMUST00000084296; ENSMUST00000125801; ENSMUST00000135571; ENSMUST00000147074; ENSMUST00000165281; BC068181; NM_026560.4; OTTMUST00000020816; OTTMUST00000020817; OTTMUST00000020818; OTTMUST00000020819; OTTMUST00000020820; OTTMUST00000091763; uc008urj.2; uc008urk.2	Cdca8	cell division cycle associated 8	chr4	-	Multiple_Complex	124918464	124939311
TC0400003517.mm.1	3.81	3.85	3.84	3.92	0.17	0.25	0.09	0.21	T	T	T	T	0.7144	0.985	T	0.7144	0.985	ENSMUST00000146679; OTTMUST00000020937	Gm12930; RP23-325M14.1	predicted gene 12930 [Source:MGI Symbol;Acc:MGI:3650529]; novel transcript	chr4	-	NonCoding	124957252	124987009
TC0400003518.mm.1	3.8	3.89	3.86	3.67	0.3	0.11	0.12	0.22	T	T	T	T	0.5277	0.9759	T	0.5277	0.9759				chr4	-	NonCoding	124967751	124970399
TC0400003519.mm.1	3.3	3.35	3.48	3.51	0.22	0.13	0.23	0.14	T	T	T	T	0.9094	0.996	T	0.9094	0.996				chr4	-	NonCoding	125027184	125028214
TC0400003520.mm.1	4.92	4.85	4.77	4.74	0.27	0.05	0.37	0.11	T	T	T	T	0.4051	0.9759	T	0.4051	0.9759	NM_175223; ENSMUST00000036383; BC118619; BC122552; NM_175223.4; OTTMUST00000020936; uc008urp.1	Dnali1	dynein, axonemal, light intermediate polypeptide 1	chr4	-	Coding	125055338	125065703
TC0400003521.mm.1	4.76	4.77	4.76	4.81	0.27	0.18	0.21	0.23	T	T	T	T	0.7481	0.9873	T	0.7481	0.9873	ENSMUST00000143705; OTTMUST00000020956	Gm12932; RP23-325M14.7	predicted gene 12932 [Source:MGI Symbol;Acc:MGI:3651151]; novel transcript	chr4	-	NonCoding	125082686	125085015
TC0400003522.mm.1	6.43	6.41	6.45	6.53	0.27	0.21	0.25	0.27	T	T	T	T	0.846	0.9928	T	0.846	0.9928	NM_153159; ENSMUST00000036188; ENSMUST00000131685; BC036563; NM_153159.2; OTTMUST00000020934; OTTMUST00000020935; uc008urw.2; uc008urx.2; uc008ury.2	Zc3h12a	zinc finger CCCH type containing 12A	chr4	-	Multiple_Complex	125118414	125127881
TC0400003523.mm.1	3.92	4.07	3.72	4.16	0.27	0.24	0.31	0.24	T	T	T	T	0.0814	0.9759	T	0.0814	0.9759				chr4	-	NonCoding	125137396	125147642
TC0400003524.mm.1	4.29	4.21	3.99	4.1	0.29	0.12	0.12	0.14	T	T	T	T	0.7455	0.9872	T	0.7455	0.9872				chr4	-	NonCoding	125553530	125554572
TC0400003525.mm.1	4	3.98	3.98	3.99	0.11	0.08	0.08	0.08	T	T	T	T	0.7997	0.9896	T	0.7997	0.9896	NR_015560; NR_015560.1; uc008usc.2; uc012dkz.1	2610028E06Rik	RIKEN cDNA 2610028E06 gene	chr4	-	NonCoding	125887851	125922417
TC0400003526.mm.1	17.72	17.81	17.91	18.13	0.32	0.14	0.46	0.25	T	T	T	T	0.1964	0.9759	T	0.1964	0.9759	ENSMUST00000076295; OTTMUST00000021096	Rpl28-ps3	ribosomal protein L28, pseudogene 3	chr4	-	Pseudogene	126069867	126070280
TC0400003528.mm.1	3.8	3.79	3.75	3.9	0.14	0.14	0.13	0.23	T	T	T	T	0.6492	0.9794	T	0.6492	0.9794				chr4	-	NonCoding	126100491	126104659
TC0400003529.mm.1	6.03	5.83	6.01	6.03	0.31	0.33	0.23	0.2	T	T	T	T	0.9653	0.9993	T	0.9653	0.9993	NM_001162533; NM_025856; ENSMUST00000094760; ENSMUST00000097891; ENSMUST00000141638; ENSMUST00000142891; ENSMUST00000152402; BC053421; NM_001162533.1; NM_025856.3; OTTMUST00000021309; OTTMUST00000021310; OTTMUST00000021311; OTTMUST00000021312; OTTMUST00000021313; uc008usq.2; uc008usr.2; uc008uss.2; uc008ust.2; uc008usu.1	Sh3d21	SH3 domain containing 21	chr4	-	Multiple_Complex	126150602	126163491
TC0400003530.mm.1	10.29	10.4	10.38	10.37	0.17	0.17	0.29	0.17	T	T	T	T	0.5632	0.9762	T	0.5632	0.9762	NM_146153; ENSMUST00000080919; ENSMUST00000106141; ENSMUST00000106142; ENSMUST00000123008; ENSMUST00000124327; ENSMUST00000130334; ENSMUST00000130477; ENSMUST00000136157; ENSMUST00000140390; ENSMUST00000142125; ENSMUST00000151728; ENSMUST00000154702; ENSMUST00000163176; ENSMUST00000163306; ENSMUST00000163459; ENSMUST00000168568; ENSMUST00000169403; ENSMUST00000169855; BC092239; NM_146153.3; OTTMUST00000021297; OTTMUST00000021298; OTTMUST00000021299; OTTMUST00000021300; OTTMUST00000021301; OTTMUST00000021302; OTTMUST00000021303; OTTMUST00000021304; OTTMUST00000021305; OTTMUST00000021306; OTTMUST00000021307; OTTMUST00000094677; OTTMUST00000094678; OTTMUST00000094679; OTTMUST00000094680; OTTMUST00000094681; OTTMUST00000094682; OTTMUST00000094683; uc008usv.1; uc008usw.1; uc008usx.2	Thrap3	thyroid hormone receptor associated protein 3	chr4	-	Multiple_Complex	126164082	126202760
TC0400003531.mm.1	9.13	8.95	8.97	9.15	0.54	0.39	0.51	0.47	T	T	T	T	0.8315	0.9924	T	0.8315	0.9924				chr4	-	NonCoding	126182116	126184718
TC0400003532.mm.1	5.82	6.12	5.65	5.54	0.26	0.32	0.87	0.53	T	T	T	T	0.1757	0.9759	T	0.1757	0.9759	ENSMUST00000122555	Gm25323	predicted gene, 25323 [Source:MGI Symbol;Acc:MGI:5455100]	chr4	-	Small_RNA	126201175	126201277
TC0400003533.mm.1	8.84	8.71	8.74	8.89	0.77	0.37	0.5	0.8	T	T	T	T	0.9639	0.9993	T	0.9639	0.9993	NM_001145970; NM_144941; ENSMUST00000061143; ENSMUST00000106132; ENSMUST00000122129; ENSMUST00000125981; ENSMUST00000131579; ENSMUST00000137382; BC019977; BC023677; NM_001145970.1; NM_144941.3; OTTMUST00000021314; OTTMUST00000021315; OTTMUST00000021316; OTTMUST00000021317; OTTMUST00000021318; OTTMUST00000071440; uc008usy.1; uc008usz.2; uc008uta.2; uc008utb.2	Map7d1	MAP7 domain containing 1	chr4	-	Multiple_Complex	126232167	126256343
TC0400003534.mm.1	18.91	18.92	18.91	18.91	0.05	0.04	0.12	0.24	T	T	T	T	0.7142	0.985	T	0.7142	0.985				chr4	-	NonCoding	126293889	126294147
TC0400003535.mm.1	6.38	6.38	6.25	6.34	0.09	0.09	0.25	0.14	T	T	T	T	0.9584	0.9988	T	0.9584	0.9988	NM_133883; ENSMUST00000102617; ENSMUST00000128188; ENSMUST00000133068; ENSMUST00000151191; BC023177; BC045203; NM_133883.2; OTTMUST00000021330; OTTMUST00000021331; OTTMUST00000021332; OTTMUST00000021333; uc008ute.1	Adprhl2	ADP-ribosylhydrolase like 2	chr4	-	Multiple_Complex	126316047	126321703
TC0400003536.mm.1	5.54	5.42	5.55	5.28	0.2	0.28	0.29	0.55	T	T	T	T	0.8182	0.9913	T	0.8182	0.9913	NM_011902; ENSMUST00000030658; ENSMUST00000102616; ENSMUST00000131113; ENSMUST00000141990; ENSMUST00000156139; BC008140; NM_011902.2; OTTMUST00000021319; OTTMUST00000021320; OTTMUST00000021321; OTTMUST00000021322; uc008utf.1	Tekt2	tektin 2	chr4	-	Multiple_Complex	126322121	126325688
TC0400003537.mm.1	8.96	8.83	8.85	8.84	0.31	0.18	0.18	0.18	T	T	T	T	0.8404	0.9927	T	0.8404	0.9927	NM_153402; ENSMUST00000069097; ENSMUST00000123233; ENSMUST00000127831; ENSMUST00000132123; ENSMUST00000151179; ENSMUST00000155645; BC137964; NM_153402.2; OTTMUST00000021291; OTTMUST00000021292; OTTMUST00000021293; OTTMUST00000021294; OTTMUST00000021295; OTTMUST00000021296; uc008uth.2; uc008uti.2; uc012dlc.1; uc012dld.1	Ago3	argonaute RISC catalytic subunit 3	chr4	-	Multiple_Complex	126331704	126429556
TC0400003538.mm.1	7.54	7.78	7.72	7.6	0.35	0.37	0.42	0.53	T	T	T	T	0.8736	0.9932	T	0.8736	0.9932				chr4	-	NonCoding	126372567	126374329
TC0400003539.mm.1	5.99	5.98	6.12	5.86	0.22	0.11	0.54	0.19	T	T	T	T	0.7248	0.9859	T	0.7248	0.9859				chr4	-	NonCoding	126391082	126392491
TC0400003540.mm.1	6.2	6.12	6.15	5.69	0.09	0.27	0.26	0.3	T	T	T	T	0.0144	0.9759	T	0.0144	0.9759				chr4	-	NonCoding	126420482	126422839
TC0400003541.mm.1	3.87	3.85	3.71	3.86	0.2	0.32	0.24	0.22	T	T	T	T	0.9702	0.9993	T	0.9702	0.9993				chr4	-	NonCoding	126431793	126433522
TC0400003542.mm.1	7.9	7.72	7.86	7.69	0.15	0.28	0.13	0.28	T	T	T	T	0.5577	0.9762	T	0.5577	0.9762	NM_153403; ENSMUST00000097888; ENSMUST00000127800; ENSMUST00000149425; ENSMUST00000156533; ENSMUST00000176315; BC129914; NM_153403.2; OTTMUST00000020859; OTTMUST00000020860; OTTMUST00000020861; OTTMUST00000020862; OTTMUST00000111091; uc008utj.2; uc012dle.1	Ago1	argonaute RISC catalytic subunit 1	chr4	-	Multiple_Complex	126435012	126468583
TC0400003543.mm.1	13.07	12.52	13.14	12.52	0.66	0.3	0.51	0.68	T	T	T	T	0.1505	0.9759	T	0.1505	0.9759	ENSMUST00000122406	Gm12929	predicted gene 12929 [Source:MGI Symbol;Acc:MGI:3652021]	chr4	-	Pseudogene	126476302	126476671
TC0400003544.mm.1	9.66	9.4	9.66	9.6	0.16	0.32	0.29	0.23	T	T	T	T	0.1193	0.9759	T	0.1193	0.9759	ENSMUST00000117115	Gm12928	predicted gene 12928 [Source:MGI Symbol;Acc:MGI:3652022]	chr4	-	Pseudogene	126476727	126477299
TC0400003545.mm.1	6.85	6.86	6.9	6.79	0.19	0.11	0.2	0.12	T	T	T	T	0.8547	0.9932	T	0.8547	0.9932	NM_153177; ENSMUST00000084289; ENSMUST00000122951; BC096023; NM_153177.3; OTTMUST00000020903; OTTMUST00000020904; uc008utk.2	Ago4	argonaute RISC catalytic subunit 4	chr4	-	Multiple_Complex	126489541	126533472
TC0400003546.mm.1	4.95	4.96	4.79	4.98	0.13	0.32	0.34	0.18	T	T	T	T	0.6148	0.9788	T	0.6148	0.9788	ENSMUST00000119221	Gm12934	predicted gene 12934 [Source:MGI Symbol;Acc:MGI:3651150]	chr4	-	Multiple_Complex	126524330	126524672
TC0400003547.mm.1	9.07	9.44	9.05	9.1	0.71	0.52	0.97	1.07	T	T	T	T	0.9887	0.9993	T	0.9887	0.9993	ENSMUST00000121439	Gm12936	predicted gene 12936 [Source:MGI Symbol;Acc:MGI:3651145]	chr4	-	Multiple_Complex	126584509	126584809
TC0400003548.mm.1	4.36	4.38	4.4	4.47	0.09	0.1	0.17	0.09	T	T	T	T	0.6125	0.9788	T	0.6125	0.9788	NM_198960; ENSMUST00000048194; NM_198960.2; OTTMUST00000021023; uc008uts.1	Tfap2e	transcription factor AP-2, epsilon	chr4	-	Coding	126716003	126736269
TC0400003549.mm.1	6.11	5.84	5.84	5.87	0.22	0.27	0.26	0.43	T	T	T	T	0.5453	0.9762	T	0.5453	0.9762	NM_011986; ENSMUST00000030637; ENSMUST00000106116; ENSMUST00000127079; BC017126; NM_011986.4; OTTMUST00000021025; OTTMUST00000021026; OTTMUST00000021027; uc008utt.2; uc008utu.2	Ncdn	neurochondrin	chr4	-	Multiple_Complex	126743750	126753438
TC0400003550.mm.1	10.62	10.74	10.94	10.73	0.35	0.23	0.35	0.28	T	T	T	T	0.3543	0.9759	T	0.3543	0.9759	ENSMUST00000118333	Gm12937	predicted gene 12937 [Source:MGI Symbol;Acc:MGI:3650044]	chr4	-	Multiple_Complex	126795473	126796415
TC0400003551.mm.1	3.81	3.92	3.86	4.12	0.35	0.25	0.11	0.22	T	T	T	T	0.7373	0.9872	T	0.7373	0.9872	ENSMUST00000104592	Gm24161	predicted gene, 24161 [Source:MGI Symbol;Acc:MGI:5453938]	chr4	-	Small_RNA	126818016	126818145
TC0400003552.mm.1	4.97	5.03	4.84	4.77	0.45	0.21	0.29	0.18	T	T	T	T	0.5969	0.9782	T	0.5969	0.9782	ENSMUST00000158359	Gm25604	predicted gene, 25604 [Source:MGI Symbol;Acc:MGI:5455381]	chr4	-	Small_RNA	126860980	126861112
TC0400003553.mm.1	9.44	9.5	9.39	9.49	0.48	0.12	0.43	0.14	T	T	T	T	0.836	0.9924	T	0.836	0.9924	NM_001114399; ENSMUST00000106108; ENSMUST00000123597; ENSMUST00000129028; ENSMUST00000135003; ENSMUST00000150467; ENSMUST00000151026; ENSMUST00000152489; ENSMUST00000152952; ENSMUST00000154821; NM_001114399.1; OTTMUST00000021032; OTTMUST00000021033; OTTMUST00000021034; OTTMUST00000021035; OTTMUST00000021036; OTTMUST00000021144; OTTMUST00000021145; OTTMUST00000021146; OTTMUST00000021147; uc008uty.3; uc012dli.2	Zmym4	zinc finger, MYM-type 4	chr4	-	Multiple_Complex	126861819	126968135
TC0400003554.mm.1	7.44	7.37	7.55	7.37	0.65	0.42	0.59	0.25	T	T	T	T	0.6275	0.9788	T	0.6275	0.9788				chr4	-	NonCoding	126879334	126881237
TC0400003555.mm.1	7.2	7.21	7.3	7.25	0.51	0.2	0.54	0.42	T	T	T	T	0.6735	0.9805	T	0.6735	0.9805				chr4	-	NonCoding	126911947	126914946
TC0400003556.mm.1	7.54	7.78	7.51	7.64	0.5	0.1	0.56	0.36	T	T	T	T	0.946	0.9983	T	0.946	0.9983				chr4	-	NonCoding	126916978	126922628
TC0400003557.mm.1	5.64	5.76	5.93	5.79	0.42	0.22	0.3	0.23	T	T	T	T	0.2584	0.9759	T	0.2584	0.9759				chr4	-	NonCoding	126956290	126957560
TC0400003558.mm.1	7.54	7.75	7.43	7.97	0.36	0.23	0.52	0.37	T	T	T	T	0.8587	0.9932	T	0.8587	0.9932				chr4	-	NonCoding	126962570	126963336
TC0400003559.mm.1	6.69	6.73	6.8	6.63	0.19	0.06	0.35	0.19	T	T	T	T	0.1808	0.9759	T	0.1808	0.9759	NM_026670; ENSMUST00000055013; ENSMUST00000106099; ENSMUST00000106102; ENSMUST00000124429; ENSMUST00000136186; ENSMUST00000140605; ENSMUST00000152607; BC064774; NM_026670.4; OTTMUST00000021170; OTTMUST00000021200; OTTMUST00000021201; OTTMUST00000021202; OTTMUST00000021203; OTTMUST00000021204; uc008uuc.1; uc008uud.1; uc008uue.1; uc008uuf.1; uc008uug.1; uc008uuh.1	Zmym1	zinc finger, MYM domain containing 1	chr4	-	Multiple_Complex	127047094	127061152
TC0400003560.mm.1	4.37	4.41	4.32	4.41	0.27	0.34	0.16	0.37	T	T	T	T	0.7246	0.9859	T	0.7246	0.9859	ENSMUST00000158357	Gm25600	predicted gene, 25600 [Source:MGI Symbol;Acc:MGI:5455377]	chr4	-	Small_RNA	127108466	127108571
TC0400003561.mm.1	13.62	13.6	13.65	13.85	0.75	0.26	1.21	0.74	T	T	T	T	0.8512	0.9932	T	0.8512	0.9932	ENSMUST00000119616	Gm12943	predicted gene 12943 [Source:MGI Symbol;Acc:MGI:3650497]	chr4	-	Multiple_Complex	127141279	127141488
TC0400003562.mm.1	5.54	5.6	5.58	5.68	0.19	0.11	0.31	0.11	T	T	T	T	0.9879	0.9993	T	0.9879	0.9993				chr4	-	NonCoding	127231295	127234613
TC0400003563.mm.1	4.19	4.07	4.13	4.14	0.2	0.31	0.22	0.39	T	T	T	T	0.8249	0.9919	T	0.8249	0.9919	ENSMUST00000157362	Gm22221	predicted gene, 22221 [Source:MGI Symbol;Acc:MGI:5451998]	chr4	-	Small_RNA	127284731	127284833
TC0400003564.mm.1	3.93	3.98	3.92	3.98	0.23	0.24	0.22	0.36	T	T	T	T	0.8209	0.9914	T	0.8209	0.9914	ENSMUST00000119406	Gm12948	predicted gene 12948 [Source:MGI Symbol;Acc:MGI:3649530]	chr4	-	Pseudogene	127296784	127297465
TC0400003565.mm.1	5.27	5.22	5.3	5.21	0.12	0.07	0.1	0.14	T	T	T	T	0.8471	0.9928	T	0.8471	0.9928	NM_008120; ENSMUST00000053753; BC056613; NM_008120.2; OTTMUST00000021353; uc008uur.1	Gja4	gap junction protein, alpha 4	chr4	-	Coding	127311420	127314039
TC0400003566.mm.1	4.5	4.43	4.49	4.54	0.67	0.15	0.25	0.17	T	T	T	T	0.4856	0.9759	T	0.4856	0.9759	NM_001160012; NM_008126; ENSMUST00000046532; ENSMUST00000106091; BC024387; NM_001160012.1; NM_008126.2; OTTMUST00000021360; OTTMUST00000021361; uc008uus.2; uc008uut.2	Gjb3	gap junction protein, beta 3	chr4	-	Coding	127325235	127330844
TC0400003567.mm.1	6.96	7.14	7.01	6.75	0.45	0.37	0.19	0.23	T	T	T	T	0.1845	0.9759	T	0.1845	0.9759	NM_008127; ENSMUST00000060419; ENSMUST00000106090; BC064060; NM_008127.3; OTTMUST00000021358; uc008uuu.1	Gjb4	gap junction protein, beta 4	chr4	-	Coding	127351086	127354081
TC0400003568.mm.1	5.18	5.8	4.92	5.39	0.65	0.44	0.53	0.97	T	T	T	T	0.3666	0.9759	T	0.3666	0.9759	NM_010291; ENSMUST00000046498; BC011148; NM_010291.3; OTTMUST00000021352; uc008uuv.1	Gjb5	gap junction protein, beta 5	chr4	-	Coding	127354809	127358181
TC0400003569.mm.1	9.8	9.97	10.12	10	0.26	0.08	0.6	0.46	T	T	T	T	0.4601	0.9759	T	0.4601	0.9759	ENSMUST00000116114	Gm12947	predicted gene 12947 [Source:MGI Symbol;Acc:MGI:3649527]	chr4	-	Multiple_Complex	127408379	127408798
TC0400003570.mm.1	4.08	4.08	4.2	4.06	0.12	0.08	0.28	0.16	T	T	T	T	0.9336	0.9979	T	0.9336	0.9979				chr4	-	NonCoding	127594078	127595617
TC0400003571.mm.1	3.67	3.76	3.65	3.76	0.18	0.1	0.22	0.35	T	T	T	T	0.8455	0.9928	T	0.8455	0.9928	ENSMUST00000141892; OTTMUST00000021528	1700112K13Rik; RP23-375P22.1	RIKEN cDNA 1700112K13 gene [Source:MGI Symbol;Acc:MGI:1920846]; novel transcript	chr4	-	NonCoding	127810638	127812173
TC0400003572.mm.1	4.17	4.21	4.23	4.23	0.15	0.07	0.12	0.15	T	T	T	T	0.9838	0.9993	T	0.9838	0.9993	NM_001134733; ENSMUST00000030614; BC147529; NM_001134733.1; uc012dln.1	CK137956	cDNA sequence CK137956	chr4	-	Coding	127927592	127970951
TC0400003573.mm.1	3.63	3.54	3.58	3.6	0.37	0.11	0.2	0.13	T	T	T	T	0.9904	0.9993	T	0.9904	0.9993	NM_029137; uc029uzn.1	Csmd2os	CUB and Sushi multiple domains 2, opposite strand	chr4	-	Multiple_Complex	128133523	128166967
TC0400003574.mm.1	4.45	4.39	4.45	4.44	0.16	0.17	0.17	0.12	T	T	T	T	0.9536	0.9988	T	0.9536	0.9988	NM_027036; ENSMUST00000053830; BC061030; NM_027036.3; OTTMUST00000021529; uc008uva.1	Hmgb4	high-mobility group box 4	chr4	-	Coding	128260212	128260957
TC0400003575.mm.1	4	4.39	4.3	4.39	0.36	0.32	0.18	0.33	T	T	T	T	0.5057	0.9759	T	0.5057	0.9759				chr4	-	NonCoding	128578295	128580024
TC0400003576.mm.1	5.51	5.51	5.54	5.5	0.08	0.03	0.1	0.11	T	T	T	T	0.9107	0.996	T	0.9107	0.996	NM_177758; ENSMUST00000084276; ENSMUST00000097877; ENSMUST00000135309; ENSMUST00000141040; ENSMUST00000147876; ENSMUST00000151226; BC065079; BC076602; NM_177758.4; OTTMUST00000021531; OTTMUST00000021532; OTTMUST00000021533; OTTMUST00000021534; OTTMUST00000068219; OTTMUST00000087222; uc008uvd.2; uc008uve.1	Zscan20	zinc finger and SCAN domains 20	chr4	-	Multiple_Complex	128583539	128610098
TC0400003577.mm.1	4.04	4	4.09	4.01	0.18	0.1	0.26	0.15	T	T	T	T	0.6139	0.9788	T	0.6139	0.9788	NM_205823; ENSMUST00000074829; ENSMUST00000133382; BC131921; NM_205823.2; OTTMUST00000021538; OTTMUST00000021539; uc008uvf.1	Tlr12	toll-like receptor 12	chr4	-	Multiple_Complex	128615446	128618619
TC0400003578.mm.1	7.31	7.07	7.56	7.26	0.53	0.31	0.27	0.48	T	T	T	T	0.2267	0.9759	T	0.2267	0.9759	NM_001081098; ENSMUST00000071108; ENSMUST00000106072; ENSMUST00000138371; ENSMUST00000170934; BC147222; BC147223; BC150964; NM_001081098.1; OTTMUST00000021852; OTTMUST00000021853; OTTMUST00000090284; uc008uvn.1	Zfp362	zinc finger protein 362	chr4	-	Multiple_Complex	128773085	128806112
TC0400003579.mm.1	5.33	5.45	5.67	5.3	0.13	0.27	0.22	0.25	T	T	T	T	0.3802	0.9759	T	0.3802	0.9759	ENSMUST00000120199	Gm12969	predicted gene 12969 [Source:MGI Symbol;Acc:MGI:3650134]	chr4	-	Pseudogene	128868393	128869396
TC0400003580.mm.1	3.11	3.11	3.11	3.34	0.09	0.37	0.26	0.18	T	T	T	T	0.5402	0.9762	T	0.5402	0.9762				chr4	-	NonCoding	128880652	128881929
TC0400003581.mm.1	6.83	6.83	6.77	6.56	0.52	0.33	0.5	0.25	T	T	T	T	0.5304	0.9759	T	0.5304	0.9759	NM_172875; ENSMUST00000030581; ENSMUST00000106068; ENSMUST00000119354; ENSMUST00000128820; ENSMUST00000143912; ENSMUST00000147731; ENSMUST00000156739; BC138973; BC138974; OTTMUST00000021847; OTTMUST00000021848; OTTMUST00000021849; OTTMUST00000021850; OTTMUST00000022111; OTTMUST00000022112; OTTMUST00000068432	Azin2	antizyme inhibitor 2	chr4	-	Multiple_Complex	128930233	128962442
TC0400003582.mm.1	3.81	3.69	3.74	4.17	0.09	0.15	0.27	0.35	T	T	T	T	0.0419	0.9759	T	0.0419	0.9759				chr4	-	NonCoding	129021226	129032712
TC0400003583.mm.1	4.35	4.15	4.18	4.51	0.12	0.28	0.29	0.2	T	T	T	T	0.086	0.9759	T	0.086	0.9759	XR_106277.1	1700086P04Rik	RIKEN cDNA 1700086P04 gene	chr4	-	NonCoding	129049970	129057983
TC0400003584.mm.1	4.75	4.86	4.7	4.77	0.19	0.15	0.15	0.08	T	T	T	T	0.6308	0.9788	T	0.6308	0.9788	NM_001130419; NM_001286081; NM_001286083; NM_010471; ENSMUST00000030572; ENSMUST00000095807; ENSMUST00000116442; ENSMUST00000116444; ENSMUST00000125931; ENSMUST00000135763; ENSMUST00000139450; ENSMUST00000149763; ENSMUST00000164649; BC049607; BC058588; NM_001130419.1; NM_010471.3; OTTMUST00000022147; OTTMUST00000022148; OTTMUST00000022149; OTTMUST00000022150; OTTMUST00000022151; OTTMUST00000068516; OTTMUST00000068517; uc008uwb.2; uc008uwc.1; uc008uwd.2	Hpca	hippocalcin	chr4	-	Coding	129111570	129122036
TC0400003585.mm.1	5.43	5.57	5.4	5.59	0.26	0.21	0.42	0.29	T	T	T	T	0.9117	0.996	T	0.9117	0.996				chr4	-	NonCoding	129122205	129125921
TC0400003586.mm.1	8.14	8.1	8.12	7.91	0.11	0.2	0.35	0.15	T	T	T	T	0.0954	0.9759	T	0.0954	0.9759	NM_029036; ENSMUST00000049081; ENSMUST00000072431; ENSMUST00000106059; ENSMUST00000106061; ENSMUST00000117350; ENSMUST00000117497; ENSMUST00000117965; ENSMUST00000122942; ENSMUST00000126748; ENSMUST00000137992; ENSMUST00000142490; ENSMUST00000148112; ENSMUST00000148920; ENSMUST00000151971; BC038329; NM_029036.2; OTTMUST00000022152; OTTMUST00000022153; OTTMUST00000022154; OTTMUST00000022155; OTTMUST00000022156; OTTMUST00000022157; OTTMUST00000022159; OTTMUST00000022160; OTTMUST00000022161; OTTMUST00000022163; OTTMUST00000022164; OTTMUST00000022165; OTTMUST00000068514; uc008uwf.1; uc008uwg.1; uc008uwh.1; uc008uwi.1; uc008uwj.1	S100pbp	S100P binding protein	chr4	-	Multiple_Complex	129148005	129189727
TC0400003587.mm.1	5.39	5.3	5.3	5.32	0.14	0.07	0.14	0.07	T	T	T	T	0.3022	0.9759	T	0.3022	0.9759	NM_001033189; NM_001285865; NM_001285866; NM_001285867; ENSMUST00000052602; ENSMUST00000097873; ENSMUST00000106051; ENSMUST00000145261; ENSMUST00000146376; NM_001033189.3; uc008uwl.1; uc008uwm.1; uc008uwn.1; uc008uwo.1	C77080	expressed sequence C77080	chr4	-	Coding	129219578	129261404
TC0400003588.mm.1	4.26	4.16	4.36	4.21	0.29	0.2	0.26	0.17	T	T	T	T	0.2802	0.9759	T	0.2802	0.9759				chr4	-	NonCoding	129230298	129233065
TC0400003589.mm.1	9.29	9.21	9.35	9.14	0.4	0.17	0.44	0.42	T	T	T	T	0.6911	0.9821	T	0.6911	0.9821	ENSMUST00000175422	Gm22994	predicted gene, 22994 [Source:MGI Symbol;Acc:MGI:5452771]	chr4	-	Precursor_microRNA	129282865	129282946
TC0400003590.mm.1	8.43	8.56	8.56	8.65	0.25	0.09	0.74	0.09	T	T	T	T	0.6617	0.9798	T	0.6617	0.9798	NM_009030; ENSMUST00000102598; ENSMUST00000135585; ENSMUST00000140291; ENSMUST00000147183; BC138568; BC138570; NM_009030.3; OTTMUST00000022134; OTTMUST00000022135; OTTMUST00000041447; OTTMUST00000068722; uc008uwt.1	Rbbp4	retinoblastoma binding protein 4	chr4	-	Multiple_Complex	129307100	129335370
TC0400003591.mm.1	6.09	6.01	6.15	6.02	0.23	0.29	0.46	0.22	T	T	T	T	0.4432	0.9759	T	0.4432	0.9759				chr4	-	NonCoding	129312576	129314004
TC0400003592.mm.1	6.15	6.27	6.09	5.83	0.34	0.42	0.56	0.31	T	T	T	T	0.2718	0.9759	T	0.2718	0.9759				chr4	-	NonCoding	129314048	129316951
TC0400003593.mm.1	7.08	6.96	6.75	6.74	0.45	0.43	0.74	0.28	T	T	T	T	0.7716	0.9883	T	0.7716	0.9883	NM_028603; ENSMUST00000030610; BC017614; NM_028603.4; OTTMUST00000022299; uc008uww.1	Zbtb8a	zinc finger and BTB domain containing 8a	chr4	-	Coding	129353628	129378116
TC0400003594.mm.1	4.48	4.54	4.51	4.46	0.17	0.22	0.21	0.3	T	T	T	T	0.9389	0.9983	T	0.9389	0.9983	NM_153541; ENSMUST00000053042; ENSMUST00000106046; ENSMUST00000124364; ENSMUST00000132556; BC023839; NM_153541.3; OTTMUST00000022289; OTTMUST00000068744; OTTMUST00000068745; uc008uwy.1; uc008uwz.1	Zbtb8b	zinc finger and BTB domain containing 8b	chr4	-	Multiple_Complex	129425765	129440853
TC0400003595.mm.1	4.73	4.52	4.69	4.65	0.42	0.39	0.31	0.77	T	T	T	T	0.8121	0.9906	T	0.8121	0.9906				chr4	-	NonCoding	129441051	129446968
TC0400003596.mm.1	3.17	3.3	3.19	3.14	0.18	0.2	0.11	0.13	T	T	T	T	0.1132	0.9759	T	0.1132	0.9759				chr4	-	NonCoding	129460174	129461524
TC0400003597.mm.1	4.38	4.44	4.4	4.37	0.7	0.39	0.16	0.12	T	T	T	T	0.805	0.9896	T	0.805	0.9896	NM_080442; ENSMUST00000000421; BC048470; NM_080442.2; OTTMUST00000022298; uc008uxc.1	Tssk3	testis-specific serine kinase 3	chr4	-	Coding	129489008	129491022
TC0400003598.mm.1	3.68	3.87	3.61	3.58	0.19	0.15	0.08	0.21	T	T	T	T	0.2663	0.9759	T	0.2663	0.9759	ENSMUST00000145488; OTTMUST00000022281	Gm12979; RP23-209C6.5	predicted gene 12979 [Source:MGI Symbol;Acc:MGI:3651303]; novel transcript, antisense to a novel gene	chr4	-	NonCoding	129491969	129509746
TC0400003599.mm.1	10.72	10.78	10.78	11.06	0.11	0.15	0.3	0.48	T	T	T	T	0.2456	0.9759	T	0.2456	0.9759	NM_008228; ENSMUST00000102597; ENSMUST00000125718; ENSMUST00000132909; ENSMUST00000139305; ENSMUST00000142984; ENSMUST00000145628; ENSMUST00000150105; BC092070; BC108371; NM_008228.2; OTTMUST00000022290; OTTMUST00000022291; OTTMUST00000022292; OTTMUST00000022293; OTTMUST00000022294; OTTMUST00000022295; OTTMUST00000022296; uc008uxg.1	Hdac1	histone deacetylase 1	chr4	-	Multiple_Complex	129516104	129542713
TC0400003600.mm.1	5.54	5.52	5.57	5.41	0.26	0.35	0.19	0.43	T	T	T	T	0.7378	0.9872	T	0.7378	0.9872				chr4	-	NonCoding	129519263	129520220
TC0400003601.mm.1	5.61	5.55	5.76	5.68	0.5	0.23	0.19	0.13	T	T	T	T	0.9661	0.9993	T	0.9661	0.9993				chr4	-	NonCoding	129530534	129532486
TC0400003602.mm.1	4.29	4.37	4.49	4.34	0.1	0.08	0.13	0.16	T	T	T	T	0.2192	0.9759	T	0.2192	0.9759	NM_001162432; NM_001162433; NM_010693; NR_106199; ENSMUST00000067240; ENSMUST00000102596; ENSMUST00000123640; ENSMUST00000127943; ENSMUST00000132030; ENSMUST00000134336; ENSMUST00000139957; ENSMUST00000167288; BC011474; NM_001162432.1; NM_001162433.1; NM_010693.3; OTTMUST00000022307; OTTMUST00000022308; OTTMUST00000022309; OTTMUST00000022310; OTTMUST00000022311; OTTMUST00000022312; OTTMUST00000068940; uc008uxh.2; uc008uxi.2; uc008uxj.2; uc008uxk.1; uc012dlq.1	Lck; Mir8119	lymphocyte protein tyrosine kinase; microRNA 8119	chr4	-	Multiple_Complex	129548344	129573641
TC0400003603.mm.1	5.27	5.34	5.49	5.34	0.39	0.23	0.21	0.11	T	T	T	T	0.1821	0.9759	T	0.1821	0.9759	NM_182783; ENSMUST00000052835; ENSMUST00000142699; NM_182783.2; OTTMUST00000021744; OTTMUST00000021745; uc008uxl.2	Fam167b	family with sequence similarity 167, member B	chr4	-	Multiple_Complex	129576815	129578580
TC0400003604.mm.1	10.11	10.39	10.17	10.41	0.82	0.27	0.67	0.25	T	T	T	T	0.9082	0.996	T	0.9082	0.996	NM_018799; ENSMUST00000102593; ENSMUST00000135055; ENSMUST00000136843; ENSMUST00000143384; ENSMUST00000155428; BC029625; NM_018799.2; OTTMUST00000021778; OTTMUST00000021779; OTTMUST00000021780; OTTMUST00000021781; OTTMUST00000021782; uc008uxm.2; uc008uxn.2	Eif3i	eukaryotic translation initiation factor 3, subunit I	chr4	-	Multiple_Complex	129591960	129600648
TC0400003605.mm.1	4.33	4.18	4.17	4.24	0.09	0.14	0.23	0.18	T	T	T	T	0.4723	0.9759	T	0.4723	0.9759	NM_001195730; ENSMUST00000106037; ENSMUST00000143374; ENSMUST00000179209; NM_001195730.1; OTTMUST00000094692; OTTMUST00000094693; uc012dlr.1	Dcdc2b	doublecortin domain containing 2b	chr4	-	Multiple_Complex	129608331	129614257
TC0400003606.mm.1	6.81	6.75	6.67	6.78	0.17	0.17	0.14	0.16	T	T	T	T	0.7246	0.9859	T	0.7246	0.9859	NM_198026; ENSMUST00000046675; ENSMUST00000121442; ENSMUST00000127029; ENSMUST00000131559; ENSMUST00000146378; NM_198026.2; OTTMUST00000021740; OTTMUST00000021741; OTTMUST00000021742; OTTMUST00000021743; OTTMUST00000068945; uc008uxs.1	Iqcc	IQ motif containing C	chr4	-	Multiple_Complex	129615126	129619110
TC0400003607.mm.1	6.76	6.74	6.57	6.8	0.27	0.26	0.27	0.07	T	T	T	T	0.4227	0.9759	T	0.4227	0.9759	NM_025455; ENSMUST00000030586; ENSMUST00000106035; ENSMUST00000123943; ENSMUST00000124630; ENSMUST00000126777; ENSMUST00000141361; ENSMUST00000150357; ENSMUST00000151838; ENSMUST00000152290; ENSMUST00000152708; BC028873; NM_025455.2; OTTMUST00000021797; OTTMUST00000021798; OTTMUST00000021799; OTTMUST00000021800; OTTMUST00000021801; OTTMUST00000021803; OTTMUST00000068941; OTTMUST00000068942; OTTMUST00000068943; OTTMUST00000068944; uc008uxt.1; uc008uxu.1; uc008uxv.1; uc008uxw.1	Ccdc28b	coiled coil domain containing 28B	chr4	-	Multiple_Complex	129619274	129623947
TC0400003608.mm.1	4.03	3.82	3.88	3.99	0.19	0.16	0.18	0.17	T	T	T	T	0.4425	0.9759	T	0.4425	0.9759				chr4	-	NonCoding	129624254	129625072
TC0400003609.mm.1	7.85	7.87	7.84	7.82	0.2	0.15	0.18	0.15	T	T	T	T	0.9467	0.9983	T	0.9467	0.9983	NM_001005506; NM_001199695; ENSMUST00000046425; ENSMUST00000084264; ENSMUST00000130017; ENSMUST00000132217; ENSMUST00000133803; ENSMUST00000142577; ENSMUST00000154105; BC060227; BC065115; NM_001005506.3; NM_001199695.1; OTTMUST00000021783; OTTMUST00000021784; OTTMUST00000021785; OTTMUST00000021786; OTTMUST00000021787; OTTMUST00000021788; uc008uxx.2; uc008uxy.2	Txlna	taxilin alpha	chr4	-	Multiple_Complex	129626077	129641065
TC0400003610.mm.1	9.8	9.92	9.71	9.84	0.46	0.24	0.45	0.55	T	T	T	T	0.4196	0.9759	T	0.4196	0.9759	NM_008468; ENSMUST00000003828; ENSMUST00000102590; ENSMUST00000126010; ENSMUST00000138916; ENSMUST00000146215; ENSMUST00000146361; BC004833; NM_008468.4; OTTMUST00000021767; OTTMUST00000021768; OTTMUST00000021769; OTTMUST00000021770; OTTMUST00000021771; OTTMUST00000068938; uc008uxz.2	Kpna6	karyopherin (importin) alpha 6	chr4	-	Multiple_Complex	129643979	129672767
TC0400003611.mm.1	5.98	5.84	5.98	5.83	0.2	0.24	0.06	0.29	T	T	T	T	0.3922	0.9759	T	0.3922	0.9759	NM_199305; ENSMUST00000102588; ENSMUST00000125445; ENSMUST00000137640; ENSMUST00000147668; ENSMUST00000154747; BC049790; NM_199305.1; OTTMUST00000021763; OTTMUST00000021764; OTTMUST00000021765; OTTMUST00000021766; OTTMUST00000068937; uc008uya.1; uc008uyb.1	Tmem39b	transmembrane protein 39b	chr4	-	Multiple_Complex	129676355	129696838
TC0400003612.mm.1	5.24	5.14	5.05	5.07	0.21	0.22	0.26	0.16	T	T	T	T	0.297	0.9759	T	0.297	0.9759	NR_105983	Mir7016	microRNA 7016	chr4	-	Precursor_microRNA	129684500	129684571
TC0400003613.mm.1	8.51	8.5	8.58	8.53	0.19	0.09	0.58	0.12	T	T	T	T	0.3336	0.9759	T	0.3336	0.9759	NM_011317; NR_045036; ENSMUST00000066257; ENSMUST00000129342; ENSMUST00000139281; ENSMUST00000139936; BC002051; NM_011317.4; NR_045036.1; OTTMUST00000021746; OTTMUST00000021747; OTTMUST00000021748; OTTMUST00000047814; uc008uyc.2; uc008uyd.2; uc008uye.2	Khdrbs1	KH domain containing, RNA binding, signal transduction associated 1	chr4	-	Multiple_Complex	129703164	129742303
TC0400003614.mm.1	7.3	6.78	7.25	7.02	0.47	0.38	0.61	0.31	T	T	T	T	0.141	0.9759	T	0.141	0.9759				chr4	-	NonCoding	129705166	129707230
TC0400003615.mm.1	7.67	7.99	7.54	7.74	0.86	0.28	0.96	0.58	T	T	T	T	0.9992	0.9999	T	0.9992	0.9999	ENSMUST00000122147	Gm12967	predicted gene 12967 [Source:MGI Symbol;Acc:MGI:3652042]	chr4	-	Multiple_Complex	129761628	129761916
TC0400003616.mm.1	19.93	19.93	19.93	19.93	0	0.02	0	0.02	T	T	T	T	0.9954	0.9993	T	0.9954	0.9993	ENSMUST00000183434	Gm28017	predicted gene, 28017 [Source:MGI Symbol;Acc:MGI:5531399]	chr4	-	Precursor_microRNA	129762311	129762436
TC0400003617.mm.1	4.38	4.3	4.03	4.29	0.42	0.2	0.14	0.05	T	T	T	T	0.0746	0.9759	T	0.0746	0.9759				chr4	-	NonCoding	129802011	129803118
TC0400003618.mm.1	7.67	7.9	7.71	7.8	0.22	0.09	0.22	0.13	T	T	T	T	0.2255	0.9759	T	0.2255	0.9759				chr4	-	NonCoding	129847712	129853241
TC0400003619.mm.1	4.71	4.7	4.85	4.92	0.28	0.28	0.31	0.22	T	T	T	T	0.8915	0.9947	T	0.8915	0.9947				chr4	-	NonCoding	129898367	129904646
TC0400003620.mm.1	3.71	3.82	3.72	3.62	0.17	0.17	0.13	0.16	T	T	T	T	0.5243	0.9759	T	0.5243	0.9759				chr4	-	NonCoding	129970047	129972518
TC0400003621.mm.1	3.06	3.28	2.98	3.16	0.09	0.17	0.14	0.16	T	T	T	T	0.2281	0.9759	T	0.2281	0.9759				chr4	-	NonCoding	129976010	129978176
TC0400003622.mm.1	3.65	3.75	3.85	3.65	0.22	0.38	0.24	0.35	T	T	T	T	0.8357	0.9924	T	0.8357	0.9924				chr4	-	NonCoding	130014545	130022634
TC0400003623.mm.1	5.08	5	5.03	4.97	0.09	0.1	0.19	0.12	T	T	T	T	0.4864	0.9759	T	0.4864	0.9759	ENSMUST00000131846; ENSMUST00000147555; ENSMUST00000156271; OTTMUST00000021720; OTTMUST00000021721; OTTMUST00000021722	Gm12963; RP23-198O15.6	predicted gene 12963 [Source:MGI Symbol;Acc:MGI:3651569]; novel transcript, antisense to Col16a1	chr4	-	NonCoding	130024256	130048037
TC0400003624.mm.1	4.47	4.48	4.28	4.34	0.23	0.31	0.19	0.14	T	T	T	T	0.7554	0.9875	T	0.7554	0.9875				chr4	-	NonCoding	130107278	130107838
TC0400003625.mm.1	3.57	3.64	3.71	3.71	0.2	0.19	0.09	0.12	T	T	T	T	0.8604	0.9932	T	0.8604	0.9932				chr4	-	NonCoding	130108406	130110420
TC0400003626.mm.1	4.11	4.13	4.06	4.09	0.07	0.09	0.06	0.1	T	T	T	T	0.9146	0.9964	T	0.9146	0.9964	NM_001163027; NM_198959; ENSMUST00000030562; ENSMUST00000119423; ENSMUST00000120154; ENSMUST00000164887; BC119583; NM_001163027.1; NM_198959.2; OTTMUST00000021723; OTTMUST00000068958; OTTMUST00000068959; uc008uyx.1; uc012dlu.1	Hcrtr1	hypocretin (orexin) receptor 1	chr4	-	Coding	130130217	130139359
TC0400003627.mm.1	9.03	8.25	9.17	8.79	1.03	0.91	1.04	0.71	T	T	T	T	0.9583	0.9988	T	0.9583	0.9988	NM_001168333; NM_023476; ENSMUST00000030560; ENSMUST00000105998; ENSMUST00000105999; ENSMUST00000132545; ENSMUST00000133660; ENSMUST00000145000; ENSMUST00000145774; ENSMUST00000175822; ENSMUST00000175992; BC005738; BC018539; NM_001168333.1; NM_023476.3; OTTMUST00000021884; OTTMUST00000021885; OTTMUST00000021886; OTTMUST00000021887; OTTMUST00000021888; OTTMUST00000021889; OTTMUST00000021891; OTTMUST00000103872; OTTMUST00000103873; uc008uyy.1; uc008uyz.2; uc008uza.2; uc029uzp.1	Tinagl1	tubulointerstitial nephritis antigen-like 1	chr4	-	Multiple_Complex	130164454	130175122
TC0400003628.mm.1	4.09	4.22	4.1	4.18	0.1	0.08	0.09	0.17	T	T	T	T	0.2979	0.9759	T	0.2979	0.9759	NM_001034872; ENSMUST00000023884; ENSMUST00000124528; BC147394; BC147395; BC172060; NM_001034872.2; uc008uzb.1; uc012dlv.1	Gm853	predicted gene 853	chr4	-	Multiple_Complex	130209109	130222401
TC0400003629.mm.1	4.63	4.46	4.49	4.41	1.6	0.07	0.72	0.1	T	T	T	T	0.3167	0.9759	T	0.3167	0.9759	NM_001253386; NM_172702; ENSMUST00000105996; ENSMUST00000120126; ENSMUST00000122374; ENSMUST00000146478; ENSMUST00000154846; BC031720; NM_001253386.1; NM_172702.3; OTTMUST00000021893; OTTMUST00000021894; OTTMUST00000021895; OTTMUST00000021896; OTTMUST00000021897; uc008uzc.1; uc029uzq.1	Serinc2	serine incorporator 2	chr4	-	Coding	130253495	130279205
TC0400003630.mm.1	3.76	3.87	3.98	4.02	0.09	0.12	0.12	0.29	T	T	T	T	0.1868	0.9759	T	0.1868	0.9759	ENSMUST00000097865	Gm10570	predicted gene 10570 [Source:MGI Symbol;Acc:MGI:3642427]	chr4	-	Coding	130308162	130308674
TC0400003631.mm.1	8.31	8.53	8.02	8.18	0.29	0.18	0.24	0.35	T	T	T	T	0.1428	0.9759	T	0.1428	0.9759	NM_153160; ENSMUST00000129840; ENSMUST00000134159; ENSMUST00000141615; ENSMUST00000149755; ENSMUST00000167964; BC018382; BC049231; NM_153160.4; OTTMUST00000022030; OTTMUST00000022031; OTTMUST00000022032; OTTMUST00000022033; OTTMUST00000112860; uc008uze.1	Zcchc17	zinc finger, CCHC domain containing 17	chr4	-	Multiple_Complex	130315383	130359943
TC0400003632.mm.1	5.42	5.51	5.32	5.35	0.16	0.34	0.21	0.26	T	T	T	T	0.4806	0.9759	T	0.4806	0.9759				chr4	-	NonCoding	130370979	130372023
TC0400003633.mm.1	6.8	6.83	6.96	7.27	0.98	0.35	0.36	0.62	T	T	T	T	0.1588	0.9759	T	0.1588	0.9759	NM_025998; ENSMUST00000105993; ENSMUST00000180498; ENSMUST00000180884; BC116391; NM_025998.3; OTTMUST00000112865; OTTMUST00000112866; OTTMUST00000112867; uc008uzg.2; uc008uzi.2; uc008uzj.2	Nkain1	Na+/K+ transporting ATPase interacting 1	chr4	-	Multiple_Complex	130529875	130574173
TC0400003634.mm.1	4.4	4.45	4.43	4.5	0.26	0.12	0.17	0.35	T	T	T	T	0.663	0.9798	T	0.663	0.9798				chr4	-	NonCoding	130572296	130573053
TC0400003635.mm.1	4.49	4.52	4.42	4.53	0.17	0.18	0.2	0.08	T	T	T	T	0.5923	0.9769	T	0.5923	0.9769	ENSMUST00000180943	Gm26516	predicted gene, 26516 [Source:MGI Symbol;Acc:MGI:5477010]	chr4	-	NonCoding	130774817	130779246
TC0400003636.mm.1	4	4.12	4	4.13	0.12	0.08	0.1	0.19	T	T	T	T	0.1882	0.9759	T	0.1882	0.9759	ENSMUST00000134911; OTTMUST00000022027	Gm12970; RP23-412B2.4	predicted gene 12970 [Source:MGI Symbol;Acc:MGI:3650040]; novel transcript, antisense to Sdc3	chr4	-	NonCoding	130803162	130812426
TC0400003637.mm.1	4.47	4.53	4.4	4.52	0.26	0.22	0.26	0.3	T	T	T	T	0.6556	0.9797	T	0.6556	0.9797	ENSMUST00000181227; OTTMUST00000112868	Gm26716; RP23-412B2.6	predicted gene, 26716 [Source:MGI Symbol;Acc:MGI:5477210]; novel transcript, antisense to Sdc3	chr4	-	NonCoding	130824394	130826313
TC0400003638.mm.1	4.07	4.26	4.13	4.05	0.16	0.28	0.25	0.27	T	T	T	T	0.6176	0.9788	T	0.6176	0.9788	ENSMUST00000104193	Gm22660	predicted gene, 22660 [Source:MGI Symbol;Acc:MGI:5452437]	chr4	-	Small_RNA	130857751	130857880
TC0400003639.mm.1	4.31	4.24	4.22	4.21	0.13	0.2	0.08	0.18	T	T	T	T	0.7394	0.9872	T	0.7394	0.9872				chr4	-	NonCoding	130907537	130913846
TC0400003640.mm.1	10.47	10.42	10.55	10.11	0.47	0.61	0.3	0.79	T	T	T	T	0.4771	0.9759	T	0.4771	0.9759				chr4	-	NonCoding	130926879	130933003
TC0400003641.mm.1	3.65	3.7	3.78	3.76	0.14	0.06	0.14	0.15	T	T	T	T	0.3632	0.9759	T	0.3632	0.9759				chr4	-	NonCoding	130998384	131000712
TC0400003642.mm.1	3.76	3.77	3.7	3.83	0.06	0.15	0.08	0.28	T	T	T	T	0.3934	0.9759	T	0.3934	0.9759	ENSMUST00000130882; ENSMUST00000153810; OTTMUST00000022017; OTTMUST00000022018; uc008uzy.1	A930031H19Rik; RP23-218C2.3	RIKEN cDNA A930031H19 gene [Source:MGI Symbol;Acc:MGI:1925085]; novel transcript; RIKEN cDNA A930031H19 gene	chr4	-	NonCoding	131000832	131010474
TC0400003643.mm.1	6.04	6.02	5.92	5.86	0.12	0.25	0.18	0.16	T	T	T	T	0.1139	0.9759	T	0.1139	0.9759				chr4	-	NonCoding	131011948	131014424
TC0400003644.mm.1	4.48	4.36	4.73	4.54	0.28	0.18	0.22	0.48	T	T	T	T	0.304	0.9759	T	0.304	0.9759				chr4	-	NonCoding	131154896	131157895
TC0400003645.mm.1	3.4	3.4	3.5	3.36	0.09	0.25	0.06	0.22	F	F	F	F	0.8331	0.9924	F	0.8331	0.9924				chr4	-	NonCoding	131301595	131302826
TC0400003646.mm.1	3.53	3.52	3.7	3.63	0.13	0.21	0.13	0.21	T	T	T	T	0.435	0.9759	T	0.435	0.9759				chr4	-	NonCoding	131615328	131616411
TC0400003647.mm.1	4.29	4.44	4.36	4.38	0.16	0.15	0.19	0.14	T	T	T	T	0.338	0.9759	T	0.338	0.9759	ENSMUST00000138697; ENSMUST00000144212; OTTMUST00000021631; OTTMUST00000074303	Gm12962; RP23-94L5.1	predicted gene 12962 [Source:MGI Symbol;Acc:MGI:3650901]; novel transcript	chr4	-	NonCoding	131647048	131677845
TC0400003648.mm.1	3.96	4	3.78	3.82	0.12	0.12	0.13	0.13	T	T	T	T	0.1329	0.9759	T	0.1329	0.9759	ENSMUST00000152128; OTTMUST00000074304	Gm16080; RP23-94L5.3	predicted gene 16080 [Source:MGI Symbol;Acc:MGI:3802056]; novel transcript	chr4	-	NonCoding	131694576	131710508
TC0400003649.mm.1	4.16	4.1	3.87	4.22	0.16	0.31	0.29	0.13	T	T	T	T	0.1078	0.9759	T	0.1078	0.9759				chr4	-	NonCoding	131745337	131746290
TC0400003650.mm.1	5.21	5.15	5.18	5.26	0.1	0.17	0.5	0.1	T	T	T	T	0.5748	0.9762	T	0.5748	0.9762	NM_001083119; NM_011214; ENSMUST00000030741; ENSMUST00000097860; ENSMUST00000105987; ENSMUST00000123878; ENSMUST00000127633; ENSMUST00000139641; ENSMUST00000144136; ENSMUST00000154224; BC156888; NM_001083119.2; NM_011214.2; OTTMUST00000021929; OTTMUST00000021930; OTTMUST00000021931; OTTMUST00000021932; OTTMUST00000021933; OTTMUST00000021934; OTTMUST00000021935; OTTMUST00000072418; uc008vaa.1; uc008vab.1; uc008vac.1; uc008vad.1	Ptpru	protein tyrosine phosphatase, receptor type, U; Synthetic construct Mus musculus clone IMAGE:100062706, MGC:190936 protein tyrosine phosphatase, receptor type, U (Ptpru) mRNA, encodes complete protein.	chr4	-	Multiple_Complex	131768457	131838288
TC0400003651.mm.1	5.04	5.13	5.23	5.09	0.14	0.28	0.32	0.25	T	T	T	T	0.6753	0.9811	T	0.6753	0.9811				chr4	-	NonCoding	131891414	131895781
TC0400003652.mm.1	5.33	5.45	5.41	5.41	0.14	0.21	0.2	0.2	T	T	T	T	0.9519	0.9988	T	0.9519	0.9988	NR_102393; NR_102394; uc008vai.1; XR_104887.1	Gm12992	predicted gene 12992	chr4	-	Multiple_Complex	131899478	131920029
TC0400003653.mm.1	7.96	8.07	8.38	8.35	0.35	0.33	0.4	0.21	T	T	T	T	0.2567	0.9759	T	0.2567	0.9759	NM_001128606; NM_001128607; NM_183428; ENSMUST00000030739; ENSMUST00000054917; ENSMUST00000084253; ENSMUST00000105970; ENSMUST00000105972; ENSMUST00000105974; ENSMUST00000105975; ENSMUST00000105981; ENSMUST00000131953; ENSMUST00000135579; ENSMUST00000136761; ENSMUST00000137846; ENSMUST00000141291; ENSMUST00000144754; ENSMUST00000146021; ENSMUST00000146443; ENSMUST00000151746; ENSMUST00000155990; BC079875; OTTMUST00000022520; OTTMUST00000022521; OTTMUST00000022522; OTTMUST00000022523; OTTMUST00000022763; OTTMUST00000022764; OTTMUST00000022765; OTTMUST00000023735; OTTMUST00000023736; OTTMUST00000023737; OTTMUST00000023759; OTTMUST00000023760; OTTMUST00000023761; OTTMUST00000023923; OTTMUST00000023924	Epb41	erythrocyte membrane protein band 4.1	chr4	-	Multiple_Complex	131923413	132075321
TC0400003654.mm.1	7.14	6.61	6.93	6.57	0.7	0.45	0.58	0.64	T	T	T	T	0.4419	0.9759	T	0.4419	0.9759				chr4	-	NonCoding	131944857	131946947
TC0400003655.mm.1	4.77	4.71	4.8	4.74	0.16	0.24	0.2	0.14	T	T	T	T	0.0856	0.9759	T	0.0856	0.9759	ENSMUST00000184484	Gm27445	predicted gene, 27445 [Source:MGI Symbol;Acc:MGI:5530827]	chr4	-	Precursor_microRNA	131992218	131992289
TC0400003656.mm.1	6.33	6.04	6.79	6.22	0.71	0.27	0.54	0.63	T	T	T	T	0.7768	0.9883	T	0.7768	0.9883				chr4	-	NonCoding	132028040	132029995
TC0400003657.mm.1	4.56	4.58	4.52	4.57	0.14	0.23	0.12	0.11	T	T	T	T	0.3409	0.9759	T	0.3409	0.9759	NM_013622; ENSMUST00000056336; BC137958; BC137969; NM_013622.3; OTTMUST00000025727; uc008vap.1	Oprd1	opioid receptor, delta 1	chr4	-	Coding	132110726	132144486
TC0400003658.mm.1	10.6	11.01	10.75	10.94	0.66	0.37	0.93	0.67	T	T	T	T	0.9944	0.9993	T	0.9944	0.9993	XR_104891.1	Gm13215	predicted gene 13215	chr4	-	Multiple_Complex	132148413	132148884
TC0400003659.mm.1	9.06	8.95	8.9	8.97	0.22	0.14	0.33	0.15	T	T	T	T	0.9422	0.9983	T	0.9422	0.9983	NM_145393; ENSMUST00000085181; ENSMUST00000102570; ENSMUST00000152796; ENSMUST00000165072; BC014797; BC028994; NM_145393.4; OTTMUST00000026013; OTTMUST00000026014; OTTMUST00000094231; OTTMUST00000094232; uc008vas.2	Ythdf2	YTH domain family 2	chr4	-	Multiple_Complex	132184912	132212303
TC0400003660.mm.1	3.4	3.39	3.41	3.37	0.16	0.32	0.14	0.07	T	T	T	T	0.9416	0.9983	T	0.9416	0.9983				chr4	-	NonCoding	132216492	132217622
TC0400003661.mm.1	4.89	4.83	4.81	4.86	0.23	0.2	0.38	0.39	T	T	T	T	0.8541	0.9932	T	0.8541	0.9932	NR_036572; NR_036572.1; OTTMUST00000026022; uc012dmd.1	Rps15a-ps4	ribosomal protein S15A, pseudogene 4	chr4	-	Multiple_Complex	132219893	132220589
TC0400003662.mm.1	6.06	6	5.97	6.07	0.19	0.11	0.26	0.1	T	T	T	T	0.6469	0.9794	T	0.6469	0.9794	NM_001122992; NM_020273; ENSMUST00000030733; ENSMUST00000105964; ENSMUST00000105965; ENSMUST00000125534; ENSMUST00000126542; ENSMUST00000131763; ENSMUST00000168553; BC046983; NM_001122992.1; NM_020273.2; OTTMUST00000026008; OTTMUST00000026009; OTTMUST00000026010; OTTMUST00000026011; OTTMUST00000026012; OTTMUST00000026048; uc008vat.2; uc008vau.2; uc008vav.2	Gmeb1	glucocorticoid modulatory element binding protein 1	chr4	-	Multiple_Complex	132221025	132261602
TC0400003663.mm.1	15.08	15.59	14.93	15.54	0.38	0.48	0.27	0.47	T	T	T	T	0.044	0.9759	T	0.044	0.9759	ENSMUST00000119355	Gm13252	predicted gene 13252 [Source:MGI Symbol;Acc:MGI:3651953]	chr4	-	Multiple_Complex	132244946	132245266
TC0400003664.mm.1	11.89	11.83	11.35	12.34	0.85	0.87	1.56	1.29	T	T	T	T	0.6508	0.9794	T	0.6508	0.9794	NR_002865; NR_002865.2; uc008vaw.1	Rnu11	U11 small nuclear RNA	chr4	-	Small_RNA	132270079	132270213
TC0400003665.mm.1	4.46	4.39	4.22	4.3	0.33	0.07	0.22	0.37	T	T	T	T	0.9197	0.9969	T	0.9197	0.9969				chr4	-	NonCoding	132272315	132274282
TC0400003666.mm.1	3.95	3.88	3.95	3.96	0.65	0.13	0.07	0.09	T	T	T	T	0.406	0.9759	T	0.406	0.9759	NM_001081651; ENSMUST00000040411; BC132060; BC132062; NM_001081651.1; OTTMUST00000026007; uc008vay.1	Rab42	RAB42, member RAS oncogene family	chr4	-	Multiple_Complex	132300440	132303385
TC0400003667.mm.1	7.66	7.69	7.53	7.61	0.29	0.11	0.2	0.23	T	T	T	T	0.8622	0.9932	T	0.8622	0.9932	NM_027925; ENSMUST00000030730; ENSMUST00000105960; ENSMUST00000105962; ENSMUST00000125513; ENSMUST00000127402; ENSMUST00000131524; ENSMUST00000137520; ENSMUST00000141317; ENSMUST00000144387; ENSMUST00000146166; ENSMUST00000147652; ENSMUST00000150959; BC048840; BC055454; NM_027925.3; OTTMUST00000021958; OTTMUST00000021959; OTTMUST00000021960; OTTMUST00000021961; OTTMUST00000021962; OTTMUST00000021963; OTTMUST00000021964; OTTMUST00000021965; OTTMUST00000021966; OTTMUST00000021967; OTTMUST00000021968; OTTMUST00000021969; uc008vbb.1	Trnau1ap	tRNA selenocysteine 1 associated protein 1	chr4	-	Multiple_Complex	132311763	132329538
TC0400003669.mm.1	11.19	11.99	10.6	11.35	0.73	1.46	2.44	1.39	T	T	T	T	0.7963	0.9894	T	0.7963	0.9894	NR_028513.1	Snora73b	small nucleolar RNA, H/ACA box 73b	chr4	-	Small_RNA	132352322	132352526
TC0400003670.mm.1	8.07	7.88	8.19	8.11	0.3	0.19	0.16	0.52	T	T	T	T	0.6209	0.9788	T	0.6209	0.9788	NM_001161797; NM_175306; ENSMUST00000084170; ENSMUST00000084249; ENSMUST00000102568; ENSMUST00000127516; ENSMUST00000136711; ENSMUST00000152271; BC075672; BC096033; NM_001161797.1; NM_175306.4; OTTMUST00000022200; OTTMUST00000022201; OTTMUST00000022202; OTTMUST00000022314; OTTMUST00000022315; uc008vbg.3; uc008vbh.3	Phactr4	phosphatase and actin regulator 4	chr4	-	Multiple_Complex	132355923	132422489
TC0400003671.mm.1	4.58	4.58	4.8	4.61	0.47	0.27	0.14	0.35	T	T	T	T	0.7392	0.9872	T	0.7392	0.9872				chr4	-	NonCoding	132419831	132420817
TC0400003672.mm.1	5.92	5.99	5.97	5.97	0.33	0.11	0.17	0.07	T	T	T	T	0.9295	0.9977	T	0.9295	0.9977	NM_026039; ENSMUST00000102567; ENSMUST00000123604; BC068306; NM_026039.3; OTTMUST00000022321; OTTMUST00000022322; uc008vbi.2	Med18	mediator complex subunit 18; mediator of RNA polymerase II transcription, subunit 18 homolog (yeast)	chr4	-	Coding	132458729	132463921
TC0400003673.mm.1	3.66	3.64	3.74	3.69	0.21	0.12	0.13	0.16	T	T	T	T	0.6629	0.9798	T	0.6629	0.9798				chr4	-	NonCoding	132488822	132491509
TC0400003674.mm.1	6.96	6.8	6.59	6.75	0.33	0.36	0.77	0.83	T	T	T	T	0.6068	0.9788	T	0.6068	0.9788	NM_144907; ENSMUST00000030724; BC005672; NM_144907.1; OTTMUST00000022320; uc008vbj.1	Sesn2	sestrin 2	chr4	-	Multiple_Complex	132492032	132510501
TC0400003675.mm.1	6.59	6.71	6.68	6.64	0.71	0.13	0.62	0.45	T	T	T	T	0.9691	0.9993	T	0.9691	0.9993	NM_007512; ENSMUST00000067496; ENSMUST00000145795; ENSMUST00000152993; BC012680; NM_007512.3; OTTMUST00000022663; OTTMUST00000022664; OTTMUST00000022665	Atpif1	ATPase inhibitory factor 1	chr4	-	Multiple_Complex	132530555	132533935
TC0400003676.mm.1	5.18	5.68	5.34	5.18	0.67	0.83	1.01	0.72	T	T	T	T	0.7093	0.9844	T	0.7093	0.9844	ENSMUST00000083689	Gm24762	predicted gene, 24762 [Source:MGI Symbol;Acc:MGI:5454539]	chr4	-	Small_RNA	132547104	132547207
TC0400003677.mm.1	3.66	3.81	3.97	3.98	0.19	0.17	0.1	0.36	T	T	T	T	0.0584	0.9759	T	0.0584	0.9759				chr4	-	NonCoding	132615844	132617129
TC0400003678.mm.1	4.98	5.08	4.95	4.83	0.32	0.17	0.15	0.33	T	T	T	T	0.4855	0.9759	T	0.4855	0.9759				chr4	-	NonCoding	132635486	132637669
TC0400003679.mm.1	6.41	6.27	6.34	6.44	0.38	0.21	0.33	0.25	T	T	T	T	0.4761	0.9759	T	0.4761	0.9759	NM_201368; ENSMUST00000045550; ENSMUST00000143642; ENSMUST00000150104; BC057035; NM_201368.1; OTTMUST00000023148; OTTMUST00000023149; OTTMUST00000023150; uc008vbr.1	Xkr8	X Kell blood group precursor related family member 8 homolog	chr4	-	Multiple_Complex	132724897	132732546
TC0400003680.mm.1	5.92	6	5.93	5.96	0.66	0.11	0.25	0.3	T	T	T	T	0.4608	0.9759	T	0.4608	0.9759	NM_133888; ENSMUST00000030709; BC009087; NM_133888.2; OTTMUST00000023147; uc008vbs.1	Smpdl3b	sphingomyelin phosphodiesterase, acid-like 3B	chr4	-	Coding	132732966	132757252
TC0400003681.mm.1	7.74	7.47	8.12	7.7	0.99	0.36	1.08	0.45	T	T	T	T	0.6459	0.9794	T	0.6459	0.9794	NM_001033308; ENSMUST00000045154; BC151122; BC151126; NM_001033308.2; OTTMUST00000023230; uc008vbv.1	Themis2	thymocyte selection associated family member 2	chr4	-	Coding	132781843	132796413
TC0400003682.mm.1	7.47	7.71	7.51	7.43	0.95	0.07	0.64	0.22	T	T	T	T	0.7413	0.9872	T	0.7413	0.9872	ENSMUST00000121181	Gm13022	predicted gene 13022 [Source:MGI Symbol;Acc:MGI:3651775]	chr4	-	Multiple_Complex	132801970	132802254
TC0400003683.mm.1	6.65	6.81	6.67	6.79	0.15	0.24	0.33	0.15	T	T	T	T	0.7112	0.9844	T	0.7112	0.9844	NM_146154; ENSMUST00000030702; ENSMUST00000105919; ENSMUST00000131725; ENSMUST00000148228; ENSMUST00000156777; BC025479; NM_146154.2; OTTMUST00000023232; OTTMUST00000023479; OTTMUST00000023480; OTTMUST00000023481; OTTMUST00000023482	Ppp1r8	protein phosphatase 1, regulatory (inhibitor) subunit 8	chr4	-	Multiple_Complex	132826925	132843169
TC0400003684.mm.1	5.05	5	5.45	5.17	0.87	1.17	0.5	0.64	T	T	T	T	0.8639	0.9932	T	0.8639	0.9932	ENSMUST00000158365	Gm22767	predicted gene, 22767 [Source:MGI Symbol;Acc:MGI:5452544]	chr4	-	Small_RNA	132838383	132838547
TC0400003685.mm.1	10.91	11.23	11.23	11.03	0.48	0.46	0.63	0.48	T	T	T	T	0.9641	0.9993	T	0.9641	0.9993	NM_133887; ENSMUST00000030698; ENSMUST00000137109; BC010669; NM_133887.4; OTTMUST00000023484; OTTMUST00000023485; uc008vbx.1; uc008vby.1	Stx12	syntaxin 12	chr4	-	Multiple_Complex	132853501	132884509
TC0400003686.mm.1	6.04	6.37	6.3	6.11	0.28	0.12	0.19	0.25	T	T	T	T	0.1202	0.9759	T	0.1202	0.9759				chr4	-	NonCoding	132882170	132883335
TC0400003687.mm.1	8.45	8.45	8.37	8.51	0.17	0.08	0.13	0.15	T	T	T	T	0.3752	0.9759	T	0.3752	0.9759	NM_001163792; NM_145553; ENSMUST00000030696; ENSMUST00000097856; ENSMUST00000148667; BC008163; NM_001163792.1; NM_145553.2; OTTMUST00000023491; OTTMUST00000023492; OTTMUST00000023493; uc008vbz.2; uc008vca.2	Fam76a	family with sequence similarity 76, member A	chr4	-	Coding	132899213	132922558
TC0400003688.mm.1	4.11	4.24	4.22	4.36	0.45	0.14	0.13	0.24	T	T	T	T	0.6018	0.9786	T	0.6018	0.9786	ENSMUST00000157286	Gm24913	predicted gene, 24913 [Source:MGI Symbol;Acc:MGI:5454690]	chr4	-	Small_RNA	132931211	132931317
TC0400003689.mm.1	4.37	4.22	4.21	4.29	0.21	0.12	0.22	0.16	T	T	T	T	0.698	0.9824	T	0.698	0.9824				chr4	-	NonCoding	132949143	132959831
TC0400003690.mm.1	5.41	5.56	5.37	5.34	0.14	0.07	0.16	0.32	T	T	T	T	0.4582	0.9759	T	0.4582	0.9759	ENSMUST00000158673	Gm24636	predicted gene, 24636	chr4	-	NonCoding	133171427	133171714
TC0400003691.mm.1	4.63	4.72	4.64	4.58	0.13	0.14	0.08	0.25	T	T	T	T	0.8087	0.9901	T	0.8087	0.9901	NM_008154; ENSMUST00000052090; ENSMUST00000105911; ENSMUST00000151025; BC138248; BC138250; NM_008154.3; OTTMUST00000024395; OTTMUST00000024396; OTTMUST00000024397; uc029uzs.1; uc008vci.1	Gpr3	G-protein coupled receptor 3	chr4	-	Coding	133209340	133212536
TC0400003692.mm.1	5.42	5.53	5.64	5.93	0.33	0.19	0.35	0.29	T	T	T	T	0.15	0.9759	T	0.15	0.9759				chr4	-	NonCoding	133219933	133239843
TC0400003693.mm.1	4.68	4.57	5.07	5.54	0.6	0.32	0.82	0.59	T	T	T	T	0.1754	0.9759	T	0.1754	0.9759				chr4	-	NonCoding	133239906	133241433
TC0400003694.mm.1	5.03	4.89	4.8	4.87	0.38	0.14	0.11	0.25	T	T	T	T	0.2298	0.9759	T	0.2298	0.9759	NM_031393; ENSMUST00000030674; ENSMUST00000105908; ENSMUST00000142039; ENSMUST00000154911; BC005623; NM_031393.2; OTTMUST00000024399; OTTMUST00000024400; OTTMUST00000024401; OTTMUST00000047459; uc008vcm.2; uc008vco.2; uc012dmk.1	Sytl1	synaptotagmin-like 1	chr4	-	Multiple_Complex	133253090	133263113
TC0400003695.mm.1	7.83	7.87	7.86	8.11	0.27	0.14	0.24	0.28	T	T	T	T	0.5019	0.9759	T	0.5019	0.9759	NM_025667; ENSMUST00000105907; ENSMUST00000132713; ENSMUST00000134781; ENSMUST00000137622; ENSMUST00000139030; ENSMUST00000153059; BC037609; NM_025667.3; OTTMUST00000026130; OTTMUST00000026131; OTTMUST00000026132; OTTMUST00000026133; OTTMUST00000026134; OTTMUST00000026135; uc008vcp.1	Tmem222	transmembrane protein 222	chr4	-	Multiple_Complex	133266045	133277792
TC0400003696.mm.1	4.14	4.24	4.26	4.25	0.3	0.49	0.27	0.17	T	T	T	T	0.8996	0.9956	T	0.8996	0.9956	ENSMUST00000120792	Gm13259	predicted gene 13259 [Source:MGI Symbol;Acc:MGI:3700962]	chr4	-	Multiple_Complex	133280857	133281312
TC0400003697.mm.1	7.37	7.22	7.32	7.44	0.23	0.28	0.5	0.29	T	T	T	T	0.976	0.9993	T	0.976	0.9993	NM_199306; ENSMUST00000043305; ENSMUST00000105906; ENSMUST00000135929; ENSMUST00000140976; ENSMUST00000145426; BC034833; BC048824; BC057107; NM_199306.4; OTTMUST00000026111; OTTMUST00000026112; OTTMUST00000026113; OTTMUST00000026114; OTTMUST00000026115; uc008vcr.2; uc012dml.1	Wdtc1	WD and tetratricopeptide repeats 1	chr4	-	Multiple_Complex	133292459	133353481
TC0400003698.mm.1	10.15	9.89	10.18	9.73	0.45	0.43	0.34	0.72	T	T	T	T	0.5405	0.9762	T	0.5405	0.9762				chr4	-	NonCoding	133431096	133431490
TC0400003699.mm.1	4.07	4.09	4.06	4.18	0.43	0.06	0.26	0.19	T	T	T	T	0.615	0.9788	T	0.615	0.9788				chr4	-	NonCoding	133432740	133432983
TC0400003700.mm.1	3.69	3.84	3.75	3.7	0.17	0.1	0.2	0.21	T	T	T	T	0.9512	0.9987	T	0.9512	0.9987				chr4	-	NonCoding	133438637	133440248
TC0400003701.mm.1	4.59	4.53	4.54	4.41	0.25	0.38	0.42	0.21	T	T	T	T	0.9349	0.998	T	0.9349	0.998	ENSMUST00000132840; OTTMUST00000026109	Gm13257; RP23-137L22.2	predicted gene 13257 [Source:MGI Symbol;Acc:MGI:3651057]; novel transcript	chr4	-	NonCoding	133479356	133482526
TC0400003702.mm.1	4.81	4.51	4.61	4.88	0.43	0.11	0.09	0.47	T	T	T	T	0.1385	0.9759	T	0.1385	0.9759	NM_001081156; ENSMUST00000123169; ENSMUST00000125541; BC049168; NM_001081156.2; OTTMUST00000026140; OTTMUST00000026141; uc008vcu.1	Trnp1	TMF1-regulated nuclear protein 1	chr4	-	Multiple_Complex	133491100	133498550
TC0400003703.mm.1	4.49	4.38	4.4	4.39	1.09	0.22	0.18	0.29	T	T	T	T	0.2333	0.9759	T	0.2333	0.9759				chr4	-	NonCoding	133511968	133513976
TC0400003704.mm.1	3.96	4.14	3.95	3.96	0.36	0.3	0.25	0.08	T	T	T	T	0.6531	0.9795	T	0.6531	0.9795	ENSMUST00000163919	Gm17688	predicted gene, 17688	chr4	-	Coding	133527731	133529326
TC0400003705.mm.1	7.78	7.95	7.89	7.85	0.1	0.18	0.3	0.11	T	T	T	T	0.5068	0.9759	T	0.5068	0.9759	NM_010948; ENSMUST00000030665; ENSMUST00000141860; ENSMUST00000148612; BC011253; NM_010948.3; OTTMUST00000026118; OTTMUST00000026119; OTTMUST00000026120; uc012dmm.1	Nudc	nuclear distribution gene C homolog (Aspergillus)	chr4	-	Multiple_Complex	133532542	133546027
TC0400003706.mm.1	19.92	19.92	19.92	19.92	0	0.02	0	0.02	T	T	T	T	0.994	0.9993	T	0.994	0.9993	ENSMUST00000175076	Gm23158	predicted gene, 23158 [Source:MGI Symbol;Acc:MGI:5452935]	chr4	-	Precursor_microRNA	133558824	133558949
TC0400003707.mm.1	4.69	4.64	4.85	4.63	0.43	0.26	0.17	0.16	T	T	T	T	0.3993	0.9759	T	0.3993	0.9759	NM_018754; ENSMUST00000057311; BC153200; NM_018754.2; OTTMUST00000026117; uc008vdc.1	Sfn	stratifin; Synthetic construct Mus musculus clone IMAGE:100016521, MGC:184592 stratifin (Sfn) mRNA, encodes complete protein.	chr4	-	Coding	133600556	133602168
