## Supplementary Table 4 for "Physical Activity Delays Obesity-Associated Pancreatic Ductal Adenocarcinoma in Mice and Decreases Inflammation" (part 5 of 16)

### Sheet: Affymetrix data (continued)
ID	Control HFD Avg (log2)	Control HFD+PA Avg (log2)	KrasG12D HFD Avg (log2)	KrasG12D HFD+PA Avg (log2)	Control HFD Standard Deviation	Control HFD+PA Standard Deviation	KrasG12D HFD Standard Deviation	KrasG12D HFD+PA Standard Deviation	Control HFD Expressed (T=true, F= false)	Control HFD+PA Expressed (T=true, F=false)	KrasG12D HFD Expressed (T=true, F=false)	KrasG12D HFD+PA Expressed (T=true, F=false)	Overall F-Test	Overall FDR F-Test	Expressed in All Conditions (T=true, F=false)	Condition F-Test	Condition FDR F-Test	Public Gene IDs	Gene Symbol	Description	Chromosome	Strand	Group	Start	Stop
TC0400003708.mm.1	7.51	7.41	7.56	7.47	0.41	0.2	0.41	0.29	T	T	T	T	0.8263	0.992	T	0.8263	0.992	NM_001017968; ENSMUST00000084238; ENSMUST00000135999; ENSMUST00000138639; ENSMUST00000142382; ENSMUST00000146464; BC167166; NM_001017968.2; OTTMUST00000026289; OTTMUST00000026290; OTTMUST00000026291; OTTMUST00000026292; OTTMUST00000026293; uc008vdd.1; uc008vde.1	Zdhhc18	zinc finger, DHHC domain containing 18; Synthetic construct Mus musculus clone IMAGE:100068066, MGC:195683 zinc finger, DHHC domain containing 18 (Zdhhc18) mRNA, encodes complete protein.	chr4	-	Multiple_Complex	133605299	133650154
TC0400003709.mm.1	14.33	14.31	14.69	14.59	0.63	0.39	0.15	0.31	T	T	T	T	0.2606	0.9759	T	0.2606	0.9759	XM_620107.5	Gm13213	predicted gene 13213	chr4	-	Pseudogene	133638210	133638683
TC0400003710.mm.1	5.02	5	5.07	5	0.25	0.27	0.21	0.29	T	T	T	T	0.8461	0.9928	T	0.8461	0.9928				chr4	-	NonCoding	133657037	133658102
TC0400003711.mm.1	6.98	6.72	6.9	6.84	0.27	0.11	0.16	0.07	T	T	T	T	0.1666	0.9759	T	0.1666	0.9759	NM_001145955; NM_001145956; NM_178698; ENSMUST00000062118; ENSMUST00000067902; ENSMUST00000151837; BC055060; NM_001145955.1; NM_001145956.1; NM_178698.5; OTTMUST00000025722; OTTMUST00000025792; OTTMUST00000025798; uc008vdf.2; uc008vdg.2; uc012dmo.1	Pigv	phosphatidylinositol glycan anchor biosynthesis, class V	chr4	-	Multiple_Complex	133660387	133672647
TC0400003712.mm.1	8.77	8.5	8.89	8.42	0.22	0.28	0.21	0.58	T	T	T	T	0.0494	0.9759	T	0.0494	0.9759	NM_001080819; NR_106086; ENSMUST00000008024; ENSMUST00000105897; ENSMUST00000138473; ENSMUST00000139709; ENSMUST00000145664; ENSMUST00000168582; BC082554; NM_001080819.1; OTTMUST00000025856; OTTMUST00000092228; OTTMUST00000092230; OTTMUST00000092277; OTTMUST00000092278; uc008vdh.1; uc008vdj.1	Arid1a; Mir7227	AT rich interactive domain 1A (SWI-like); microRNA 7227	chr4	-	Multiple_Complex	133679008	133756769
TC0400003713.mm.1	6.39	6.76	6.56	6.17	0.3	0.45	0.55	0.33	T	T	T	T	0.403	0.9759	T	0.403	0.9759				chr4	-	NonCoding	133704021	133707176
TC0400003714.mm.1	10.08	9.95	10.32	9.39	0.48	0.43	0.78	0.69	T	T	T	T	0.0654	0.9759	T	0.0654	0.9759				chr4	-	NonCoding	133741085	133742297
TC0400003715.mm.1	4.23	4.3	4.23	4.35	0.17	0.15	0.13	0.28	T	T	T	T	0.7441	0.9872	T	0.7441	0.9872				chr4	-	NonCoding	133768632	133775877
TC0400003716.mm.1	5.08	5.07	4.79	4.55	0.32	0.35	0.24	0.47	T	T	T	T	0.0933	0.9759	T	0.0933	0.9759	ENSMUST00000122606	Gm25270	predicted gene, 25270 [Source:MGI Symbol;Acc:MGI:5455047]	chr4	-	Small_RNA	133797582	133797719
TC0400003717.mm.1	6.18	6.15	6.39	6.12	0.19	0.16	0.24	0.11	T	T	T	T	0.0878	0.9759	T	0.0878	0.9759	NM_001285505; NM_001285506; NM_009097; ENSMUST00000003741; ENSMUST00000105894; ENSMUST00000129636; ENSMUST00000137486; ENSMUST00000157067; ENSMUST00000168974; ENSMUST00000173961; ENSMUST00000173989; ENSMUST00000174481; BC094470; NM_009097.4; OTTMUST00000022181; OTTMUST00000022256; OTTMUST00000022376; OTTMUST00000022377; OTTMUST00000022378; OTTMUST00000095847; OTTMUST00000095848; OTTMUST00000095849; OTTMUST00000095850; uc008vdl.3; uc008vdm.3; uc008vdn.3; uc012dmp.2; uc008vdp.1	Rps6ka1	ribosomal protein S6 kinase polypeptide 1	chr4	-	Multiple_Complex	133847290	133887799
TC0400003718.mm.1	3.55	3.61	3.87	3.63	0.44	0.2	0.13	0.15	T	T	T	T	0.387	0.9759	T	0.387	0.9759	ENSMUST00000118376	Gm12985	predicted gene 12985 [Source:MGI Symbol;Acc:MGI:3651383]	chr4	-	Pseudogene	133882945	133883127
TC0400003719.mm.1	4.31	4.45	4.57	4.23	0.22	0.15	0.4	0.18	T	T	T	T	0.1706	0.9759	T	0.1706	0.9759	ENSMUST00000158696	Gm22523	predicted gene, 22523 [Source:MGI Symbol;Acc:MGI:5452300]	chr4	-	Small_RNA	133883399	133883498
TC0400003720.mm.1	3.66	3.76	3.6	3.49	0.18	0.4	0.14	0.23	T	T	T	T	0.0497	0.9759	T	0.0497	0.9759				chr4	-	NonCoding	133928476	133929223
TC0400003721.mm.1	8.67	8.88	8.78	8.81	0.61	0.32	0.76	0.43	T	T	T	T	0.9593	0.9989	T	0.9593	0.9989	NM_016957; ENSMUST00000100472; ENSMUST00000102552; ENSMUST00000102553; ENSMUST00000105893; ENSMUST00000123234; ENSMUST00000125266; ENSMUST00000130809; ENSMUST00000136327; ENSMUST00000136859; ENSMUST00000137456; ENSMUST00000138458; ENSMUST00000145025; ENSMUST00000153622; BC083085; BC084680; BC090836; BC090837; BC092060; BC103792; NM_016957.3; OTTMUST00000022426; OTTMUST00000022427; OTTMUST00000022428; OTTMUST00000022429; OTTMUST00000022707; OTTMUST00000022708; OTTMUST00000022709; OTTMUST00000022710; OTTMUST00000022711; OTTMUST00000022712; OTTMUST00000022713; OTTMUST00000022714; OTTMUST00000083820; uc008vdq.1; uc008vdr.1	Hmgn2	high mobility group nucleosomal binding domain 2	chr4	-	Multiple_Complex	133964738	133968650
TC0400003722.mm.1	9.16	9.04	9.24	9.04	0.13	0.13	0.12	0.26	T	T	T	T	0.6007	0.9784	T	0.6007	0.9784	NM_026144; ENSMUST00000012262; ENSMUST00000105885; ENSMUST00000105886; ENSMUST00000105887; ENSMUST00000105889; ENSMUST00000130464; ENSMUST00000134096; ENSMUST00000142660; ENSMUST00000144668; ENSMUST00000146241; ENSMUST00000150729; BC004011; NM_026144.4; OTTMUST00000022719; OTTMUST00000023335; OTTMUST00000023336; OTTMUST00000023337; OTTMUST00000023338; OTTMUST00000023339; OTTMUST00000023340; OTTMUST00000023523; OTTMUST00000023524; OTTMUST00000023730; OTTMUST00000023731; uc008vds.1; uc008vdt.1; uc008vdu.1; uc008vdv.1	Dhdds	dehydrodolichyl diphosphate synthase	chr4	-	Multiple_Complex	133969028	134000918
TC0400003723.mm.1	3.96	4.06	4.06	4.11	0.12	0.05	0.08	0.15	T	T	T	T	0.4289	0.9759	T	0.4289	0.9759	NM_145833; ENSMUST00000051674; ENSMUST00000176113; ENSMUST00000176292; ENSMUST00000176897; BC068304; NM_145833.1; OTTMUST00000023733; OTTMUST00000104013; OTTMUST00000104014; OTTMUST00000104015; uc008vdw.1	Lin28a	lin-28 homolog A (C. elegans)	chr4	-	Coding	134003330	134018841
TC0400003724.mm.1	6.93	6.7	6.9	6.87	1.65	0.4	0.66	0.31	T	T	T	T	0.5442	0.9762	T	0.5442	0.9762	NM_013706; ENSMUST00000000696; ENSMUST00000137445; ENSMUST00000145122; BC027495; NM_013706.2; OTTMUST00000023776; OTTMUST00000023777; OTTMUST00000023778; uc008vea.2	Cd52	CD52 antigen	chr4	-	Multiple_Complex	134082448	134095082
TC0400003725.mm.1	11.15	10.79	11.19	11	0.92	0.35	0.73	0.48	T	T	T	T	0.5672	0.9762	T	0.5672	0.9762	NM_080559; ENSMUST00000030651; ENSMUST00000105879; ENSMUST00000136408; BC008110; NM_080559.1; OTTMUST00000024051; OTTMUST00000024052; OTTMUST00000024053; uc008vec.1	Sh3bgrl3	SH3 domain binding glutamic acid-rich protein-like 3	chr4	-	Multiple_Complex	134127406	134128789
TC0400003726.mm.1	6.5	6.47	6.51	6.44	0.51	0.13	0.12	0.08	T	T	T	T	0.392	0.9759	T	0.392	0.9759	NM_144527; ENSMUST00000040271; ENSMUST00000121566; ENSMUST00000126014; ENSMUST00000132120; ENSMUST00000137388; ENSMUST00000138144; ENSMUST00000141384; ENSMUST00000141992; ENSMUST00000145531; BC031729; NM_144527.3; OTTMUST00000024150; OTTMUST00000024589; OTTMUST00000024590; OTTMUST00000024591; OTTMUST00000024592; OTTMUST00000024593; OTTMUST00000024594; OTTMUST00000024595; OTTMUST00000024596; uc008ved.2; uc008vee.2; uc008vef.2	Cep85	centrosomal protein 85	chr4	-	Multiple_Complex	134129858	134187112
TC0400003727.mm.1	3.15	3.31	3.42	3.28	0.64	0.22	0.3	0.18	F	F	F	F	0.8893	0.9947	F	0.8893	0.9947	ENSMUST00000184419	Gm27619	predicted gene, 27619 [Source:MGI Symbol;Acc:MGI:5531001]	chr4	-	Small_RNA	134167808	134167895
TC0400003728.mm.1	3.78	3.85	3.82	3.75	0.12	0.21	0.1	0.25	T	T	T	T	0.719	0.9857	T	0.719	0.9857	NM_001080712; ENSMUST00000097849; NM_001080712.1; uc008veg.1	Gm7534	predicted gene 7534	chr4	-	Coding	134190804	134203004
TC0400003729.mm.1	15.67	15.67	15.67	15.67	1.36	0.09	0.65	0.12	T	T	T	T	0.4858	0.9759	T	0.4858	0.9759	ENSMUST00000122228	Gm13131	predicted gene 13131 [Source:MGI Symbol;Acc:MGI:3651062]	chr4	-	Multiple_Complex	134199830	134200150
TC0400003730.mm.1	4.27	4.25	4.2	4.21	0.06	0.13	0.06	0.04	T	T	T	T	0.2843	0.9759	T	0.2843	0.9759	NM_001130030; NM_177866; ENSMUST00000055892; ENSMUST00000105878; ENSMUST00000130984; ENSMUST00000169381; BC108974; BC108975; NM_001130030.1; NM_177866.4; OTTMUST00000024603; OTTMUST00000024604; OTTMUST00000024605; uc008veh.2; uc012dmr.1; uc012dms.1	Catsper4	cation channel, sperm associated 4	chr4	-	Multiple_Complex	134211968	134227383
TC0400003731.mm.1	4.85	4.81	4.88	4.69	0.43	0.13	0.2	0.14	T	T	T	T	0.2228	0.9759	T	0.2228	0.9759	NM_001081047; ENSMUST00000030645; ENSMUST00000124181; ENSMUST00000144504; ENSMUST00000145998; ENSMUST00000146283; BC113805; BC113956; NM_001081047.1; OTTMUST00000024609; OTTMUST00000024610; OTTMUST00000024611; OTTMUST00000024612; OTTMUST00000024613; uc008vei.1	Cnksr1	connector enhancer of kinase suppressor of Ras 1	chr4	-	Multiple_Complex	134228041	134238399
TC0400003732.mm.1	5.14	5.12	4.99	5.02	0.18	0.13	0.1	0.15	T	T	T	T	0.231	0.9759	T	0.231	0.9759	NM_024215; ENSMUST00000030644; ENSMUST00000129183; BC003465; NM_024215.2; OTTMUST00000024607; OTTMUST00000024764; uc008vej.1; uc008vek.1	Zfp593	zinc finger protein 593	chr4	-	Multiple_Complex	134243289	134245592
TC0400003733.mm.1	5.75	5.71	5.8	5.68	0.23	0.18	0.09	0.16	T	T	T	T	0.6447	0.9794	T	0.6447	0.9794	NM_001099296; ENSMUST00000060050; ENSMUST00000138366; BC048704; NM_001099296.1; OTTMUST00000024782; OTTMUST00000024783; uc008veo.1	Grrp1	glycine/arginine rich protein 1	chr4	-	Multiple_Complex	134251110	134254106
TC0400003734.mm.1	4.97	4.89	4.94	5.05	0.44	0.42	0.22	0.33	T	T	T	T	0.5147	0.9759	T	0.5147	0.9759				chr4	-	NonCoding	134256693	134262543
TC0400003735.mm.1	4.4	4.46	4.71	4.48	0.31	0.08	0.25	0.19	T	T	T	T	0.2719	0.9759	T	0.2719	0.9759				chr4	-	NonCoding	134263019	134266113
TC0400003736.mm.1	7.43	7.51	7.49	7.54	0.32	0.14	0.27	0.1	T	T	T	T	0.7281	0.9866	T	0.7281	0.9866	NM_001163794; NM_146156; ENSMUST00000061234; ENSMUST00000105876; ENSMUST00000105877; ENSMUST00000127857; ENSMUST00000142504; ENSMUST00000145006; BC027088; BC058514; NM_001163794.1; NM_146156.3; OTTMUST00000024775; OTTMUST00000024776; OTTMUST00000024777; OTTMUST00000024778; OTTMUST00000024779; OTTMUST00000024780; uc008vep.2; uc008veq.3; uc008ver.1	Pdik1l	PDLIM1 interacting kinase 1 like	chr4	-	Multiple_Complex	134275002	134287895
TC0400003737.mm.1	4.59	4.46	4.48	4.62	0.08	0.44	0.31	0.2	T	T	T	T	0.9323	0.9977	T	0.9323	0.9977	ENSMUST00000117229	Gm13195	predicted gene 13195 [Source:MGI Symbol;Acc:MGI:3652269]	chr4	-	Multiple_Complex	134335498	134335758
TC0400003738.mm.1	4.44	4.4	4.39	4.36	0.2	0.1	0.09	0.11	T	T	T	T	0.459	0.9759	T	0.459	0.9759	NM_019578; ENSMUST00000030643; ENSMUST00000132387; ENSMUST00000142730; BC120890; BC120891; NM_019578.2; OTTMUST00000025332; OTTMUST00000025333; OTTMUST00000025334; uc008vex.2; uc012dmu.1	Extl1	exostoses (multiple)-like 1	chr4	-	Multiple_Complex	134356372	134383850
TC0400003739.mm.1	3.75	3.83	3.73	3.97	0.16	0.07	0.09	0.2	T	T	T	T	0.143	0.9759	T	0.143	0.9759	NR_045800; NR_045800.1; uc029uzx.1	1700021N21Rik	RIKEN cDNA 1700021N21 gene	chr4	-	NonCoding	134448765	134450223
TC0400003740.mm.1	9.15	9.16	9.15	9.27	0.08	0.13	0.31	0.31	T	T	T	T	0.6467	0.9794	T	0.6467	0.9794	NM_001256112; NM_029759; ENSMUST00000102550; ENSMUST00000116279; ENSMUST00000129836; ENSMUST00000130187; ENSMUST00000131613; ENSMUST00000146808; ENSMUST00000154769; BC026808; NM_001256112.1; NM_029759.4; OTTMUST00000026186; OTTMUST00000026188; OTTMUST00000026189; OTTMUST00000026190; OTTMUST00000026191; OTTMUST00000026192; uc008vfi.2; uc008vfj.2	Mtfr1l	mitochondrial fission regulator 1-like	chr4	-	Multiple_Complex	134525550	134535387
TC0400003741.mm.1	7.69	7.52	7.32	7.56	0.81	0.47	0.53	0.28	T	T	T	T	0.7994	0.9896	T	0.7994	0.9896	NM_029100; ENSMUST00000060435; ENSMUST00000127585; NM_029100.2; OTTMUST00000026309; OTTMUST00000026310; uc008vfk.1	Sepn1	selenoprotein N, 1	chr4	-	Multiple_Complex	134537892	134552166
TC0400003742.mm.1	8.89	8.51	8.55	8.6	1.1	0.53	1.07	0.51	T	T	T	T	0.993	0.9993	T	0.993	0.9993	NM_207237; ENSMUST00000038628; ENSMUST00000054096; ENSMUST00000176606; BC067023; NM_207237.3; OTTMUST00000026308; OTTMUST00000110824; uc008vfm.2; uc012dmw.1	Man1c1	mannosidase, alpha, class 1C, member 1	chr4	-	Multiple_Complex	134561690	134704290
TC0400003743.mm.1	5.04	4.88	4.93	4.95	0.18	0.2	0.07	0.18	T	T	T	T	0.5776	0.9762	T	0.5776	0.9762	NR_105829	Mir6403	microRNA 6403	chr4	-	Precursor_microRNA	134567723	134567851
TC0400003744.mm.1	4.62	4.67	4.7	4.65	0.41	0.06	0.11	0.23	T	T	T	T	0.7589	0.9875	T	0.7589	0.9875				chr4	-	NonCoding	134732427	134737655
TC0400003745.mm.1	4.95	5.07	4.86	4.8	0.26	0.34	0.2	0.11	T	T	T	T	0.7946	0.9894	T	0.7946	0.9894				chr4	-	NonCoding	134741556	134743421
TC0400003746.mm.1	8.06	8.1	7.91	8.12	0.51	0.07	0.2	0.25	T	T	T	T	0.9727	0.9993	T	0.9727	0.9993	NM_145554; ENSMUST00000037828; ENSMUST00000140678; ENSMUST00000148479; BC021467; BC066808; BC067411; NM_145554.2; OTTMUST00000026035; OTTMUST00000026036; OTTMUST00000081375; uc008vfo.2; uc012dmx.1	Ldlrap1	low density lipoprotein receptor adaptor protein 1	chr4	-	Multiple_Complex	134744735	134768024
TC0400003747.mm.1	10.5	10.63	10.58	10.89	0.22	0.22	0.28	0.33	T	T	T	T	0.3315	0.9759	T	0.3315	0.9759	NM_025382; ENSMUST00000030628; ENSMUST00000136113; ENSMUST00000137707; ENSMUST00000148595; ENSMUST00000150031; BC054769; NM_025382.6; OTTMUST00000025959; OTTMUST00000025960; OTTMUST00000025961; OTTMUST00000025962; OTTMUST00000025963; uc008vfp.2; uc008vfq.2; uc008vfr.1; uc008vfs.2; uc012dmy.1	Tmem57	transmembrane protein 57	chr4	-	Multiple_Complex	134802759	134853345
TC0400003748.mm.1	3.56	3.74	3.93	3.77	0.35	0.2	0.25	0.2	T	T	T	T	0.2049	0.9759	T	0.2049	0.9759				chr4	-	NonCoding	134891846	134894225
TC0400003749.mm.1	12.97	13.12	13.11	13.16	0.25	0.08	0.38	0.12	T	T	T	T	0.7559	0.9875	T	0.7559	0.9875	NM_027935; ENSMUST00000030626; ENSMUST00000105863; BC094256; NM_027935.2; OTTMUST00000025964; OTTMUST00000025965; uc008vfv.1; uc008vfw.1	Tmem50a	transmembrane protein 50A	chr4	-	Coding	134897849	134915024
TC0400003750.mm.1	7.32	7.31	7.31	7.31	0.09	0.13	0.14	0.2	T	T	T	T	0.4173	0.9759	T	0.4173	0.9759				chr4	-	NonCoding	134902681	134904765
TC0400003751.mm.1	3.66	3.61	3.66	3.83	0.22	0.1	0.14	0.38	T	T	T	T	0.1404	0.9759	T	0.1404	0.9759				chr4	-	NonCoding	134915648	134918420
TC0400003752.mm.1	5.1	5.01	5.11	5.24	0.24	0.25	0.14	0.24	T	T	T	T	0.4546	0.9759	T	0.4546	0.9759				chr4	-	NonCoding	134922116	134923421
TC0400003753.mm.1	5.42	5.7	5.55	5.57	0.31	0.39	0.13	0.21	T	T	T	T	0.4077	0.9759	T	0.4077	0.9759	XR_140673.1	LOC100862090	PREDICTED: uncharacterized LOC100862090 (LOC100862090), miscRNA.	chr4	-	NonCoding	134936961	134939182
TC0400003754.mm.1	3.66	3.73	3.5	3.62	0.18	0.1	0.14	0.1	T	T	T	T	0.1417	0.9759	T	0.1417	0.9759	ENSMUST00000146152; OTTMUST00000079041	Gm16225; RP23-167O21.3	predicted gene 16225 [Source:MGI Symbol;Acc:MGI:3801903]; novel transcript	chr4	-	NonCoding	135118221	135120447
TC0400003755.mm.1	4	3.79	3.78	3.92	0.18	0.09	0.08	0.2	T	T	T	T	0.1778	0.9759	T	0.1778	0.9759	ENSMUST00000127711; OTTMUST00000079040	Gm16224; RP23-167O21.2	predicted gene 16224 [Source:MGI Symbol;Acc:MGI:3801902]; novel transcript, antisense to Runx3	chr4	-	NonCoding	135143421	135144285
TC0400003756.mm.1	13.66	13.07	13.29	13.84	1.25	0.58	0.98	0.38	T	T	T	T	0.8074	0.9901	T	0.8074	0.9901	NM_013885; ENSMUST00000037099; ENSMUST00000143370; BC046384; BC052890; NM_013885.2; OTTMUST00000022374; OTTMUST00000022375; uc008vgd.1	Clic4	chloride intracellular channel 4 (mitochondrial)	chr4	-	Multiple_Complex	135213969	135272814
TC0400003757.mm.1	6.11	6.11	5.88	5.93	0.51	0.61	0.3	0.25	T	T	T	T	0.8705	0.9932	T	0.8705	0.9932				chr4	-	NonCoding	135219656	135221620
TC0400003758.mm.1	5.41	6.09	5.64	5.95	0.31	0.37	0.31	0.41	T	T	T	T	0.0488	0.9759	T	0.0488	0.9759	ENSMUST00000120974	Gm12983	predicted gene 12983 [Source:MGI Symbol;Acc:MGI:3651378]	chr4	-	Pseudogene	135290366	135290675
TC0400003759.mm.1	3.91	3.86	4.14	4.05	0.32	0.19	0.22	0.24	T	T	T	T	0.7744	0.9883	T	0.7744	0.9883	ENSMUST00000117408	Gm12982	predicted gene 12982 [Source:MGI Symbol;Acc:MGI:3651381]	chr4	-	Pseudogene	135307781	135307970
TC0400003760.mm.1	10.11	9.75	10.36	10.24	0.95	0.49	0.24	0.37	T	T	T	T	0.1622	0.9759	T	0.1622	0.9759	NM_001130477; NM_016799; ENSMUST00000030613; ENSMUST00000084846; ENSMUST00000105861; ENSMUST00000131301; ENSMUST00000131373; ENSMUST00000134019; ENSMUST00000134854; ENSMUST00000136342; ENSMUST00000136409; ENSMUST00000136570; ENSMUST00000140050; ENSMUST00000150619; ENSMUST00000151251; ENSMUST00000154788; ENSMUST00000162914; BC094322; NM_001130477.1; NM_016799.3; OTTMUST00000022360; OTTMUST00000022361; OTTMUST00000022362; OTTMUST00000022363; OTTMUST00000022364; OTTMUST00000022365; OTTMUST00000022366; OTTMUST00000022367; OTTMUST00000022368; OTTMUST00000022369; OTTMUST00000022370; OTTMUST00000022371; OTTMUST00000022372; OTTMUST00000087149; OTTMUST00000087150; uc008vge.2; uc008vgf.2; uc008vgg.2; uc012dmz.1	Srrm1	serine/arginine repetitive matrix 1	chr4	-	Multiple_Complex	135320484	135353321
TC0400003761.mm.1	5.27	5.11	5.23	5.15	0.49	0.09	0.32	0.14	T	T	T	T	0.2453	0.9759	T	0.2453	0.9759	NM_001168498; NM_001168500; NM_001243305; NM_001243306; NM_145555; NM_181047; ENSMUST00000064481; ENSMUST00000105857; ENSMUST00000105858; ENSMUST00000105859; ENSMUST00000105860; ENSMUST00000123632; ENSMUST00000134717; ENSMUST00000154518; BC005730; NM_001168498.1; NM_001168500.1; NM_001243305.1; NM_001243306.1; NM_145555.2; NM_181047.1; OTTMUST00000022463; OTTMUST00000022464; OTTMUST00000022465; OTTMUST00000022466; OTTMUST00000022467; OTTMUST00000022468; OTTMUST00000022469; uc008vgh.2; uc008vgi.2; uc008vgj.2; uc008vgk.2; uc008vgl.2; uc029uzy.1	Ncmap	noncompact myelin associated protein	chr4	-	Multiple_Complex	135369576	135398227
TC0400003762.mm.1	3.79	3.84	3.58	4	0.33	0.22	0.11	0.12	T	T	T	T	0.1025	0.9759	T	0.1025	0.9759				chr4	-	NonCoding	135391784	135393933
TC0400003763.mm.1	9.18	9.34	9.47	9.21	0.6	0.16	0.35	0.42	T	T	T	T	0.9471	0.9983	T	0.9471	0.9983	ENSMUST00000120372	Gm12990	predicted gene 12990 [Source:MGI Symbol;Acc:MGI:3651107]	chr4	-	Pseudogene	135403189	135403656
TC0400003764.mm.1	4.29	4.44	4.21	4.22	0.21	0.18	0.08	0.22	T	T	T	T	0.3107	0.9759	T	0.3107	0.9759				chr4	-	NonCoding	135403712	135405597
TC0400003765.mm.1	6.75	6.78	6.86	6.77	0.17	0.18	0.14	0.11	T	T	T	T	0.8545	0.9932	T	0.8545	0.9932	NM_022980; NR_030481; ENSMUST00000030606; ENSMUST00000132654; ENSMUST00000156635; BC059001; NM_022980.4; NR_030481.1; OTTMUST00000022473; OTTMUST00000022474; OTTMUST00000070708; uc008vgm.1; uc012dna.1	Rcan3; Mir700	regulator of calcineurin 3; microRNA 700	chr4	-	Multiple_Complex	135412308	135433853
TC0400003766.mm.1	5.34	5.27	5.48	5.44	0.16	0.36	0.22	0.17	T	T	T	T	0.5657	0.9762	T	0.5657	0.9762	ENSMUST00000149741; OTTMUST00000070709	Gm15979; RP23-332E2.6	predicted gene 15979 [Source:MGI Symbol;Acc:MGI:3801882]; novel transcript	chr4	-	NonCoding	135430126	135430841
TC0400003767.mm.1	6.32	5.93	6.49	5.91	0.29	0.14	0.28	0.11	T	T	T	T	0.0027	0.9616	T	0.0027	0.9616	NM_028995; ENSMUST00000102549; ENSMUST00000105856; ENSMUST00000140982; ENSMUST00000145020; ENSMUST00000146617; ENSMUST00000148023; ENSMUST00000183397; ENSMUST00000183807; BC057168; NM_028995.3; OTTMUST00000022483; OTTMUST00000022484; OTTMUST00000022485; OTTMUST00000022486; OTTMUST00000022487; OTTMUST00000022488; OTTMUST00000022489; OTTMUST00000117484; uc008vgn.1; uc008vgo.1	Nipal3	NIPA-like domain containing 3	chr4	-	Multiple_Complex	135445420	135495038
TC0400003768.mm.1	4.38	4.15	4.34	4.43	0.15	0.38	0.32	0.34	F	F	F	F	0.4758	0.9759	F	0.4758	0.9759	ENSMUST00000116824	Gm25317	predicted gene, 25317 [Source:MGI Symbol;Acc:MGI:5455094]	chr4	-	Precursor_microRNA	135512351	135512479
TC0400003769.mm.1	3.91	3.99	3.91	3.92	0.08	0.1	0.13	0.08	T	T	T	T	0.9513	0.9987	T	0.9513	0.9987	NM_001013756; ENSMUST00000105855; BC089372; NM_001013756.1; OTTMUST00000022462; uc008vgr.1	Grhl3	grainyhead-like 3 (Drosophila)	chr4	-	Coding	135541888	135573630
TC0400003770.mm.1	3.83	3.99	3.78	3.95	0.23	0.24	0.17	0.11	T	T	T	T	0.4757	0.9759	T	0.4757	0.9759				chr4	-	NonCoding	135622286	135626528
TC0400003771.mm.1	10.28	10.55	10.21	10.33	0.16	0.48	0.34	0.12	T	T	T	T	0.3174	0.9759	T	0.3174	0.9759	ENSMUST00000178460	Gm12989	predicted gene 12989	chr4	-	Pseudogene	135715868	135716598
TC0400003772.mm.1	5.87	6.03	5.84	5.74	0.15	0.2	0.17	0.17	T	T	T	T	0.4774	0.9759	T	0.4774	0.9759	ENSMUST00000119054	Gm12988	predicted gene 12988 [Source:MGI Symbol;Acc:MGI:3650876]	chr4	-	Multiple_Complex	135756218	135756695
TC0400003773.mm.1	12.98	13.11	13.11	13.22	0.54	0.19	0.39	0.21	T	T	T	T	0.9613	0.9992	T	0.9613	0.9992	NM_026383; ENSMUST00000030436; ENSMUST00000142585; ENSMUST00000180300; BC006598; NM_026383.3; OTTMUST00000022702; OTTMUST00000022717; OTTMUST00000111640; uc008vhf.2	Pnrc2	proline-rich nuclear receptor coactivator 2	chr4	-	Coding	135870918	135873850
TC0400003774.mm.1	4.41	4.48	4.51	4.55	0.15	0.15	0.08	0.27	T	T	T	T	0.2058	0.9759	T	0.2058	0.9759	ENSMUST00000118683	Gm13006	predicted gene 13006 [Source:MGI Symbol;Acc:MGI:3651355]	chr4	-	Multiple_Complex	135891264	135891477
TC0400003775.mm.1	8.46	8.36	8.56	8.36	0.11	0.26	0.18	0.33	T	T	T	T	0.2191	0.9759	T	0.2191	0.9759	NM_011942; ENSMUST00000067567; ENSMUST00000105852; ENSMUST00000145350; ENSMUST00000150978; ENSMUST00000156948; BC068120; NM_011942.1; OTTMUST00000022826; OTTMUST00000022827; OTTMUST00000022828; OTTMUST00000022829; OTTMUST00000022830; uc008vhm.1; uc008vhn.1	Lypla2	lysophospholipase 2	chr4	-	Multiple_Complex	135968224	135972626
TC0400003776.mm.1	6.7	6.88	6.81	6.78	0.28	0.08	0.09	0.09	T	T	T	T	0.956	0.9988	T	0.956	0.9988	NM_025411; ENSMUST00000105851; ENSMUST00000123404; ENSMUST00000123737; ENSMUST00000125394; ENSMUST00000133438; ENSMUST00000147458; ENSMUST00000150885; BC052695; NM_025411.4; OTTMUST00000022812; OTTMUST00000022813; OTTMUST00000022814; OTTMUST00000022815; OTTMUST00000022816; OTTMUST00000022817; OTTMUST00000071694; uc012dnd.1	Pithd1	PITH (C-terminal proteasome-interacting domain of thioredoxin-like) domain containing 1	chr4	-	Multiple_Complex	135975460	135987264
TC0400003777.mm.1	11.13	11.29	11.05	11.3	0.69	0.29	0.54	0.37	T	T	T	T	0.506	0.9759	T	0.506	0.9759	NM_013736; ENSMUST00000030427; BC049885; NM_013736.4; OTTMUST00000022844; uc008vhp.1	Tceb3	transcription elongation factor B (SIII), polypeptide 3	chr4	-	Coding	136003368	136021763
TC0400003778.mm.1	9.74	9.74	9.74	9.74	0.01	0.04	0	0.05	T	T	T	T	0.8117	0.9906	T	0.8117	0.9906	ENSMUST00000183220; OTTMUST00000113151	Gm24362; RP23-161N17.14	predicted gene, 24362 [Source:MGI Symbol;Acc:MGI:5454139]; novel transcript, sense intronic to Tceb3	chr4	-	NonCoding	136017913	136018486
TC0400003779.mm.1	6.82	6.88	6.72	6.79	0.21	0.15	0.52	0.37	T	T	T	T	0.6676	0.9798	T	0.6676	0.9798	NM_025919; ENSMUST00000102536; ENSMUST00000125726; ENSMUST00000128733; ENSMUST00000133613; ENSMUST00000137580; ENSMUST00000142440; ENSMUST00000147059; ENSMUST00000150565; ENSMUST00000153223; ENSMUST00000155873; BC021402; BC025077; BC069896; NM_025919.2; OTTMUST00000022845; OTTMUST00000022846; OTTMUST00000022847; OTTMUST00000022848; OTTMUST00000022849; OTTMUST00000022850; OTTMUST00000022851; OTTMUST00000022852; OTTMUST00000022853; OTTMUST00000022866; uc008vhr.1	Rpl11	ribosomal protein L11	chr4	-	Multiple_Complex	136027853	136053428
TC0400003780.mm.1	7.17	7.46	7.37	7.33	0.72	0.34	0.67	0.74	T	T	T	T	0.8835	0.9944	T	0.8835	0.9944	ENSMUST00000121307	Gm13009	predicted gene 13009 [Source:MGI Symbol;Acc:MGI:3651086]	chr4	-	Multiple_Complex	136074513	136074972
TC0400003781.mm.1	3.34	3.48	3.53	3.48	0.13	0.3	0.11	0.29	T	T	T	T	0.4525	0.9759	T	0.4525	0.9759				chr4	-	NonCoding	136178860	136180546
TC0400003782.mm.1	3.86	3.92	4.03	4.01	0.26	0.24	0.31	0.28	T	T	T	T	0.4908	0.9759	T	0.4908	0.9759				chr4	-	NonCoding	136252394	136256058
TC0400003783.mm.1	3.69	3.81	3.64	3.85	0.17	0.17	0.17	0.23	T	T	T	T	0.6361	0.9792	T	0.6361	0.9792	ENSMUST00000119087	Gm13013	predicted gene 13013 [Source:MGI Symbol;Acc:MGI:3650319]	chr4	-	Multiple_Complex	136307364	136307886
TC0400003784.mm.1	6.47	6.38	6.28	6.49	0.27	0.25	0.16	0.31	T	T	T	T	0.7719	0.9883	T	0.7719	0.9883	ENSMUST00000183225; OTTMUST00000114081	Gm27022; RP23-32L5.5	predicted gene, 27022 [Source:MGI Symbol;Acc:MGI:5504137]; novel transcript	chr4	-	NonCoding	136347847	136349441
TC0400003785.mm.1	7.85	7.8	7.78	7.79	0.18	0.1	0.4	0.15	T	T	T	T	0.4911	0.9759	T	0.4911	0.9759	NM_133872; ENSMUST00000046846; ENSMUST00000105847; ENSMUST00000116273; ENSMUST00000125111; ENSMUST00000139690; ENSMUST00000147886; ENSMUST00000155354; ENSMUST00000170979; ENSMUST00000171424; BC059885; NM_133872.2; OTTMUST00000022414; OTTMUST00000022415; OTTMUST00000022416; OTTMUST00000022417; OTTMUST00000022418; OTTMUST00000022419; OTTMUST00000090078; OTTMUST00000090079; OTTMUST00000090080; uc008vig.2	Kdm1a	lysine (K)-specific demethylase 1A	chr4	-	Multiple_Complex	136550533	136602723
TC0400003786.mm.1	6.75	6.76	6.82	6.86	0.36	0.3	0.32	0.28	T	T	T	T	0.6404	0.9793	T	0.6404	0.9793				chr4	-	NonCoding	136577368	136579997
TC0400003787.mm.1	10.81	10.69	11.06	11.14	0.6	0.31	0.4	0.22	T	T	T	T	0.1892	0.9759	T	0.1892	0.9759	ENSMUST00000118562	Gm12987	predicted gene 12987 [Source:MGI Symbol;Acc:MGI:3649751]	chr4	-	Multiple_Complex	136584172	136584660
TC0400003788.mm.1	5.1	5.18	5.04	5.24	0.14	0.16	0.11	0.29	T	T	T	T	0.4231	0.9759	T	0.4231	0.9759	ENSMUST00000119037; ENSMUST00000175006	Gm12986; Gm22180	predicted gene 12986 [Source:MGI Symbol;Acc:MGI:3651584]; predicted gene, 22180 [Source:MGI Symbol;Acc:MGI:5451957]	chr4	-	Multiple_Complex	136608840	136609864
TC0400003790.mm.1	5.56	5.62	5.42	5.33	0.46	0.19	0.72	0.18	T	T	T	T	0.5626	0.9762	T	0.5626	0.9762				chr4	-	NonCoding	136765883	136766842
TC0400003791.mm.1	4.48	4.81	4.24	4.44	0.43	0.44	0.83	0.16	T	T	T	T	0.64	0.9792	T	0.64	0.9792				chr4	-	NonCoding	136820585	136823614
TC0400003792.mm.1	11.78	11.95	12.71	11.93	1.21	0.67	1.23	0.55	T	T	T	T	0.3399	0.9759	T	0.3399	0.9759	NM_009777; ENSMUST00000046384; BC067001; NM_009777.2; OTTMUST00000022610; uc008vip.2	C1qb	complement component 1, q subcomponent, beta polypeptide	chr4	-	Coding	136880129	136886187
TC0400003793.mm.1	8.83	8.89	9.24	9.15	0.77	0.56	0.85	0.29	T	T	T	T	0.5737	0.9762	T	0.5737	0.9762	NM_007574; ENSMUST00000046332; ENSMUST00000153104; BC043945; BC054443; BC075724; NM_007574.2; OTTMUST00000022607; OTTMUST00000022608; uc008viq.1	C1qc	complement component 1, q subcomponent, C chain	chr4	-	Multiple_Complex	136889802	136893065
TC0400003794.mm.1	9.66	9.75	9.97	9.78	0.42	0.47	0.58	0.41	T	T	T	T	0.451	0.9759	T	0.451	0.9759	NM_007572; ENSMUST00000046285; BC002086; NM_007572.2; OTTMUST00000022609; uc008vir.1	C1qa	complement component 1, q subcomponent, alpha polypeptide	chr4	-	Coding	136895916	136898844
TC0400003795.mm.1	6	5.85	5.95	5.79	0.29	0.15	0.27	0.18	T	T	T	T	0.8924	0.9947	T	0.8924	0.9947	NM_198248; ENSMUST00000049583; ENSMUST00000145505; BC059177; NM_198248.1; OTTMUST00000022755; OTTMUST00000022756; uc008vit.1; uc008viu.1	Zbtb40	zinc finger and BTB domain containing 40	chr4	-	Multiple_Complex	136979732	137048801
TC0400003796.mm.1	3.97	4.11	4.14	4.09	0.11	0.08	0.13	0.19	T	T	T	T	0.5601	0.9762	T	0.5601	0.9762	ENSMUST00000132824; ENSMUST00000154285; OTTMUST00000022751; OTTMUST00000022758	1700037C06Rik; Gm13001; RP23-95O23.3; RP23-95O23.2	RIKEN cDNA 1700037C06 gene [Source:MGI Symbol;Acc:MGI:1921513]; predicted gene 13001 [Source:MGI Symbol;Acc:MGI:3702655]; novel transcript	chr4	-	NonCoding	137114063	137118320
TC0400003797.mm.1	4.96	4.95	5.12	5.1	0.08	0.09	0.16	0.17	T	T	T	T	0.2473	0.9759	T	0.2473	0.9759	NR_040443; NR_040443.1; uc029vab.1	Gm13003	predicted gene 13003	chr4	-	NonCoding	137159082	137165066
TC0400003798.mm.1	4.04	4.07	4.13	4.12	0.18	0.12	0.17	0.29	T	T	T	T	0.5754	0.9762	T	0.5754	0.9762				chr4	-	NonCoding	137176481	137182253
TC0400003799.mm.1	3.49	3.5	3.66	3.42	0.13	0.17	0.32	0.24	T	T	T	T	0.8232	0.9919	T	0.8232	0.9919	ENSMUST00000119518	Gm13005	predicted gene 13005 [Source:MGI Symbol;Acc:MGI:3650102]	chr4	-	Multiple_Complex	137219760	137220399
TC0400003800.mm.1	4.49	4.18	4.51	4.46	0.24	0.26	0.1	0.21	T	T	T	T	0.1884	0.9759	T	0.1884	0.9759	ENSMUST00000119286	Gm13002	predicted gene 13002 [Source:MGI Symbol;Acc:MGI:3650101]	chr4	-	Multiple_Complex	137222641	137223322
TC0400003801.mm.1	4.54	4.58	4.51	4.64	0.14	0.09	0.19	0.2	T	T	T	T	0.6317	0.9788	T	0.6317	0.9788				chr4	-	NonCoding	137231911	137234569
TC0400003802.mm.1	3.31	3.4	3.19	3.48	0.28	0.29	0.3	0.29	T	T	T	F	0.9858	0.9993	F	0.9858	0.9993				chr4	-	NonCoding	137256815	137259681
TC0400003803.mm.1	12.91	13.13	13.03	13.06	0.34	0.1	0.11	0.15	T	T	T	T	0.1705	0.9759	T	0.1705	0.9759	NM_001243769; NM_009861; ENSMUST00000030417; ENSMUST00000051477; BC064792; NM_001243769.1; NM_009861.3; OTTMUST00000022761; OTTMUST00000022762; uc008viw.3; uc008vix.3; uc008viy.2; uc008viz.3; uc012dni.2	Cdc42	cell division cycle 42	chr4	-	Multiple_Complex	137319696	137357759
TC0400003804.mm.1	7.83	7.75	7.86	7.5	0.23	0.11	0.5	0.44	T	T	T	T	0.6496	0.9794	T	0.6496	0.9794				chr4	-	NonCoding	137336387	137340095
TC0400003805.mm.1	8.77	9.2	9.05	8.73	0.24	0.39	0.4	0.51	T	T	T	T	0.7793	0.9883	T	0.7793	0.9883				chr4	-	NonCoding	137350573	137352306
TC0400003806.mm.1	7.07	6.92	7.04	7.24	0.27	0.07	0.39	0.26	T	T	T	T	0.4813	0.9759	T	0.4813	0.9759				chr4	-	NonCoding	137387269	137388382
TC0400003807.mm.1	3.79	3.88	3.83	3.92	0.18	0.06	0.12	0.09	T	T	T	T	0.4463	0.9759	T	0.4463	0.9759	NM_001126318; ENSMUST00000024200; OTTMUST00000022896; uc012dnj.1	Cela3a	chymotrypsin-like elastase family, member 3A	chr4	-	Coding	137401554	137409791
TC0400003808.mm.1	3.72	3.7	3.77	3.82	0.1	0.11	0.1	0.06	T	T	T	T	0.3516	0.9759	T	0.3516	0.9759	NM_026419; ENSMUST00000102522; ENSMUST00000134565; BC061066; NM_026419.2; OTTMUST00000022898; OTTMUST00000022899; uc008vja.1	Cela3b	chymotrypsin-like elastase family, member 3B	chr4	-	Multiple_Complex	137420999	137430540
TC0400003809.mm.1	3.92	4.17	4.11	4.05	0.28	0.28	0.19	0.3	T	T	T	T	0.3099	0.9759	T	0.3099	0.9759	ENSMUST00000140495; OTTMUST00000022894	Gm13010; RP23-246F18.5	predicted gene 13010 [Source:MGI Symbol;Acc:MGI:3651180]; novel transcript	chr4	-	NonCoding	137436579	137438395
TC0400003810.mm.1	4.1	4.13	4.14	4.24	0.12	0.16	0.12	0.09	T	T	T	T	0.6652	0.9798	T	0.6652	0.9798	NM_001033979; ENSMUST00000178923; NM_001033979.1; uc008vjg.1	Ldlrad2	low density lipoprotein receptor A domain containing 2	chr4	-	Coding	137570876	137575180
TC0400003811.mm.1	18.86	18.86	18.86	18.85	0	0.02	0.02	0.1	T	T	T	T	0.7	0.9829	T	0.7	0.9829				chr4	-	NonCoding	137584085	137584356
TC0400003812.mm.1	3.33	3.36	3.21	3.25	0.22	0.2	0.25	0.42	T	T	T	T	0.4965	0.9759	T	0.4965	0.9759	ENSMUST00000135358; OTTMUST00000022706	Rap1gapos; RP23-277N22.3	RAP1 GTPase activating protein, opposite strand [Source:MGI Symbol;Acc:MGI:1917058]; novel transcript	chr4	-	NonCoding	137696979	137706606
TC0400003813.mm.1	3.93	3.93	3.89	4.01	0.05	0.15	0.07	0.1	T	T	T	T	0.4836	0.9759	T	0.4836	0.9759				chr4	-	NonCoding	137726488	137727570
TC0400003814.mm.1	5.51	5.28	5.2	5.37	1.79	0.15	0.21	0.24	T	T	T	T	0.2434	0.9759	T	0.2434	0.9759	NM_001287172; NM_001287176; NM_007431; ENSMUST00000030551; ENSMUST00000133473; ENSMUST00000133566; ENSMUST00000138463; ENSMUST00000139951; ENSMUST00000141451; ENSMUST00000143757; ENSMUST00000153588; BC065175; NM_007431.2; OTTMUST00000022726; OTTMUST00000022727; OTTMUST00000022731; OTTMUST00000022733; OTTMUST00000022734; OTTMUST00000022735; OTTMUST00000022736; OTTMUST00000022737; uc008vjr.2	Alpl	alkaline phosphatase, liver/bone/kidney; alkaline phosphatase, liver/bone/kidney (Alpl), transcript variant 3, mRNA.	chr4	-	Multiple_Complex	137741731	137796384
TC0400003815.mm.1	4.37	4.2	4.3	4.24	0.17	0.28	0.14	0.33	T	T	T	T	0.9877	0.9993	T	0.9877	0.9993				chr4	-	NonCoding	137807355	137811900
TC0400003816.mm.1	5.02	5.15	5.2	4.94	0.25	0.17	0.24	0.25	T	T	T	T	0.749	0.9873	T	0.749	0.9873	XR_104894.1	Gm13012	predicted gene 13012	chr4	-	NonCoding	137882370	137883937
TC0400003817.mm.1	2.94	2.96	2.99	3	0.28	0.24	0.13	0.2	F	T	T	F	0.9221	0.997	F	0.9221	0.997				chr4	-	NonCoding	137887673	137892924
TC0400003818.mm.1	6.25	6.25	6.25	6.27	0.04	0.15	0.06	0.14	T	T	T	T	0.2973	0.9759	T	0.2973	0.9759				chr4	-	NonCoding	137951124	137951456
TC0400003819.mm.1	4.79	4.89	4.72	4.78	0.23	0.31	0.17	0.21	T	T	T	T	0.9392	0.9983	T	0.9392	0.9983				chr4	-	NonCoding	137992118	137993286
TC0400003820.mm.1	4.58	4.47	4.42	4.75	0.07	0.18	0.3	0.16	T	T	T	T	0.0647	0.9759	T	0.0647	0.9759	ENSMUST00000124620; OTTMUST00000022921	1700095J12Rik; RP23-300N21.2	RIKEN cDNA 1700095J12 gene [Source:MGI Symbol;Acc:MGI:1920813]; novel transcript	chr4	-	NonCoding	138137595	138138518
TC0400003821.mm.1	10.48	10.38	10.43	10.36	0.45	0.39	0.81	0.21	T	T	T	T	0.8329	0.9924	T	0.8329	0.9924	NM_026880; NR_105986; ENSMUST00000030536; ENSMUST00000105816; ENSMUST00000105817; BC067066; NM_026880.2; OTTMUST00000023184; OTTMUST00000023185; OTTMUST00000023186; uc008vku.1; uc008vkv.1	Pink1; Mir7019	PTEN induced putative kinase 1; microRNA 7019	chr4	-	Multiple_Complex	138313409	138326307
TC0400003822.mm.1	4.19	3.86	3.92	3.96	0.4	0.13	0.3	0.03	T	T	T	T	0.1007	0.9759	T	0.1007	0.9759	NM_028176; ENSMUST00000030535; ENSMUST00000144986; BC050114; NM_028176.1; OTTMUST00000023202; OTTMUST00000023203; uc008vkw.1	Cda	cytidine deaminase	chr4	-	Multiple_Complex	138338424	138367992
TC0400003823.mm.1	4.45	4.52	4.53	4.61	0.14	0.14	0.14	0.13	T	T	T	T	0.3768	0.9759	T	0.3768	0.9759	NM_001081672; ENSMUST00000105032; NM_001081672.2; OTTMUST00000023183; uc008vkx.2	Fam43b	family with sequence similarity 43, member B	chr4	-	Coding	138394092	138396528
TC0400003824.mm.1	3.63	3.72	3.48	3.79	0.09	0.25	0.22	0.25	T	T	T	T	0.2934	0.9759	T	0.2934	0.9759				chr4	-	NonCoding	138419432	138420181
TC0400003825.mm.1	3.88	3.92	3.82	3.7	0.11	0.13	0.24	0.12	T	T	T	T	0.5412	0.9762	T	0.5412	0.9762				chr4	-	NonCoding	138438946	138441876
TC0400003826.mm.1	4	4.02	4	4.02	0.1	0.03	0.18	0.07	T	T	T	T	0.9902	0.9993	T	0.9902	0.9993	NM_029401; ENSMUST00000030533; ENSMUST00000105812; ENSMUST00000133319; ENSMUST00000137206; ENSMUST00000154312; BC132477; BC137851; NM_029401.1; OTTMUST00000023259; OTTMUST00000023260; OTTMUST00000023261; OTTMUST00000023262; OTTMUST00000091625; uc008vla.2; uc012dnn.1	Vwa5b1	von Willebrand factor A domain containing 5B1	chr4	-	Multiple_Complex	138565360	138635884
TC0400003827.mm.1	4.38	4.6	4.33	4.54	0.14	0.32	0.14	0.24	T	T	T	T	0.1459	0.9759	T	0.1459	0.9759	ENSMUST00000157964	Gm22961	predicted gene, 22961 [Source:MGI Symbol;Acc:MGI:5452738]	chr4	-	Small_RNA	138587624	138587729
TC0400003828.mm.1	4.42	4.49	4.43	4.48	0.09	0.11	0.13	0.18	T	T	T	T	0.9308	0.9977	T	0.9308	0.9977	NM_001285928; NM_001285929; NM_001285930; NM_178671; NR_104373; ENSMUST00000105809; ENSMUST00000105810; ENSMUST00000105811; ENSMUST00000135156; ENSMUST00000146415; BC027099; NM_178671.4; OTTMUST00000023254; OTTMUST00000023255; OTTMUST00000023256; OTTMUST00000023257; OTTMUST00000023258; uc008vlb.1; uc008vlc.2; uc008vld.2	Ubxn10	UBX domain protein 10; UBX domain protein 10 (Ubxn10), mRNA.	chr4	-	Multiple_Complex	138709837	138738438
TC0400003829.mm.1	3.5	3.62	3.49	3.59	0.1	0.07	0.12	0.12	T	T	T	T	0.1513	0.9759	T	0.1513	0.9759	NM_012045; ENSMUST00000030526; BC125567; NM_012045.4; OTTMUST00000023270; uc008vlf.2	Pla2g2f	phospholipase A2, group IIF	chr4	-	Coding	138750533	138757626
TC0400003830.mm.1	4.44	4.4	4.41	4.49	0.08	0.12	0.26	0.21	T	T	T	T	0.8694	0.9932	T	0.8694	0.9932				chr4	-	NonCoding	138766201	138771195
TC0400003831.mm.1	3.64	3.53	3.63	3.49	0.25	0.15	0.18	0.26	T	T	T	T	0.7757	0.9883	T	0.7757	0.9883				chr4	-	NonCoding	138772592	138773402
TC0400003832.mm.1	5.2	5.02	5	4.94	0.32	0.35	0.27	0.31	T	T	T	T	0.3589	0.9759	T	0.3589	0.9759	NM_001122954; NM_011110; ENSMUST00000030524; ENSMUST00000102511; ENSMUST00000102512; ENSMUST00000102513; ENSMUST00000127183; ENSMUST00000136393; ENSMUST00000140100; ENSMUST00000140117; ENSMUST00000154844; BC030899; NM_001122954.1; NM_011110.4; OTTMUST00000023327; OTTMUST00000023328; OTTMUST00000023329; OTTMUST00000023330; OTTMUST00000023331; OTTMUST00000023332; OTTMUST00000023402; OTTMUST00000023403; uc008vli.2; uc008vlj.2	Pla2g5	phospholipase A2, group V	chr4	-	Multiple_Complex	138799244	138863482
TC0400003833.mm.1	5.07	5.19	5.1	4.94	0.36	0.22	0.12	0.1	T	T	T	T	0.6237	0.9788	T	0.6237	0.9788	ENSMUST00000157269	Gm25280	predicted gene, 25280 [Source:MGI Symbol;Acc:MGI:5455057]	chr4	-	Small_RNA	138827376	138827476
TC0400003834.mm.1	4.97	5.13	5.07	5.14	0.24	0.3	0.24	0.15	T	T	T	T	0.6779	0.9815	T	0.6779	0.9815	ENSMUST00000105805	Gm13030	predicted gene 13030	chr4	-	Coding	138870992	138873964
TC0400003835.mm.1	5.65	5.63	5.5	5.82	0.2	0.34	0.29	0.15	T	T	T	T	0.1817	0.9759	T	0.1817	0.9759				chr4	-	NonCoding	138891066	138892134
TC0400003836.mm.1	7.29	7.48	7.41	7.45	0.23	0.15	0.25	0.27	T	T	T	T	0.4859	0.9759	T	0.4859	0.9759	NM_028453; ENSMUST00000097830; NM_028453.1; OTTMUST00000022716; uc008vln.2	Otud3	OTU domain containing 3	chr4	-	Coding	138895379	138913947
TC0400003837.mm.1	3.52	3.6	3.42	3.65	0.09	0.18	0.1	0.08	T	T	T	T	0.0493	0.9759	T	0.0493	0.9759				chr4	-	NonCoding	138936055	138941880
TC0400003838.mm.1	3.51	3.65	3.43	3.67	2.12	0.31	0.12	0.1	T	T	T	T	0.4198	0.9759	T	0.4198	0.9759				chr4	-	NonCoding	138961942	138969016
TC0400003839.mm.1	3.75	3.8	3.71	3.71	0.21	0.08	0.1	0.16	T	T	T	T	0.5152	0.9759	T	0.5152	0.9759	NM_021358; ENSMUST00000068036; ENSMUST00000105802; BC116652; BC116653; NM_021358.2; OTTMUST00000022954; uc008vlr.1	Htr6	5-hydroxytryptamine (serotonin) receptor 6	chr4	-	Coding	139061108	139075570
TC0400003840.mm.1	6.26	6.09	6	6.04	0.43	0.23	0.28	0.23	T	T	T	T	0.8457	0.9928	T	0.8457	0.9928				chr4	-	NonCoding	139077237	139079339
TC0400003841.mm.1	7.62	8.02	8.21	7.73	1.11	0.67	0.98	1.44	T	T	T	T	0.9305	0.9977	T	0.9305	0.9977	NM_008675; ENSMUST00000042844; ENSMUST00000132900; ENSMUST00000132940; BC099856; BC099857; BC099858; BC107810; NM_008675.2; OTTMUST00000022949; OTTMUST00000022950; OTTMUST00000022951; uc008vls.1	Nbl1	neuroblastoma, suppression of tumorigenicity 1	chr4	-	Multiple_Complex	139082284	139092993
TC0400003842.mm.1	11.13	11.21	10.92	11.55	0.15	0.17	0.2	0.3	T	T	T	T	0.0267	0.9759	T	0.0267	0.9759	NM_001163006; NR_033745; ENSMUST00000063040; ENSMUST00000123488; ENSMUST00000143971; ENSMUST00000154642; BC055791; NM_001163006.2; NR_033745.1; OTTMUST00000022971; OTTMUST00000022972; OTTMUST00000022973; OTTMUST00000023394; uc008vlu.2; uc012dno.1	Minos1	mitochondrial inner membrane organizing system 1	chr4	-	Multiple_Complex	139101814	139131113
TC0400003843.mm.1	6.21	6.36	6.27	6.27	0.28	0.17	0.21	0.25	T	T	T	T	0.5129	0.9759	T	0.5129	0.9759				chr4	-	NonCoding	139137556	139138339
TC0400003844.mm.1	3.67	3.7	3.58	3.69	0.2	0.1	0.09	0.21	T	T	T	T	0.35	0.9759	T	0.35	0.9759				chr4	-	NonCoding	139154042	139154620
TC0400003845.mm.1	3.67	3.74	3.66	3.76	0.18	0.11	0.21	0.23	T	T	T	T	0.4705	0.9759	T	0.4705	0.9759	NR_033543; NR_033543.1; uc012dnp.1	Gm16287	predicted gene 16287	chr4	-	NonCoding	139175405	139180655
TC0400003846.mm.1	5.23	5.23	5.32	5.29	0.14	0.23	0.08	0.19	T	T	T	T	0.4953	0.9759	T	0.4953	0.9759				chr4	-	NonCoding	139192234	139192835
TC0400003847.mm.1	6.48	6.5	6.55	6.52	1.24	0.1	0.11	0.11	T	T	T	T	0.4607	0.9759	T	0.4607	0.9759	NM_145384; ENSMUST00000053862; ENSMUST00000105801; ENSMUST00000139840; ENSMUST00000141007; ENSMUST00000172747; BC019216; BC025609; NM_145384.2; OTTMUST00000022963; OTTMUST00000022965; OTTMUST00000062828; OTTMUST00000062829; OTTMUST00000098099; uc008vma.2; uc012dnr.1	Pqlc2	PQ loop repeat containing 2	chr4	-	Multiple_Complex	139294029	139310708
TC0400003848.mm.1	9.23	9.01	8.93	8.9	0.37	0.4	0.52	0.56	T	T	T	T	0.8116	0.9906	T	0.8116	0.9906	OTTMUST00000023115	Ccnd3-ps	cyclin D3, pseudogene	chr4	-	Pseudogene	139345300	139346180
TC0400003849.mm.1	6.21	6.37	6.23	6.46	0.22	0.14	0.29	0.18	T	T	T	T	0.258	0.9759	T	0.258	0.9759	NM_023536; ENSMUST00000030513; ENSMUST00000102503; ENSMUST00000123968; ENSMUST00000128239; ENSMUST00000131052; ENSMUST00000139749; ENSMUST00000155257; BC005734; BC138221; BC145205; NM_023536.2; OTTMUST00000023116; OTTMUST00000023117; OTTMUST00000023118; OTTMUST00000023119; OTTMUST00000023120; OTTMUST00000023121; OTTMUST00000072187	Mrto4	mRNA turnover 4, homolog (S. cerevisiae); MRT4, mRNA turnover 4, homolog (S. cerevisiae)	chr4	-	Multiple_Complex	139347435	139352576
TC0400003850.mm.1	7.2	7.3	7.34	7.21	0.17	0.16	0.2	0.18	T	T	T	T	0.8835	0.9944	T	0.8835	0.9944	ENSMUST00000181556	2700016F22Rik	RIKEN cDNA 2700016F22 gene [Source:MGI Symbol;Acc:MGI:1919807]	chr4	-	NonCoding	139376549	139380382
TC0400003851.mm.1	19.38	19.4	19.26	19.19	0.14	0.18	0.29	0.26	T	T	T	T	0.3877	0.9759	T	0.3877	0.9759	ENSMUST00000178322	Gm25571	predicted gene, 25571 [Source:MGI Symbol;Acc:MGI:5455348]	chr4	-	Precursor_microRNA	139588876	139588977
TC0400003852.mm.1	5.34	5.26	4.94	5.33	0.4	0.25	0.14	0.36	T	T	T	T	0.2332	0.9759	T	0.2332	0.9759				chr4	-	NonCoding	139613059	139616755
TC0400003853.mm.1	4.31	4.38	4.32	4.42	0.14	0.11	0.11	0.08	T	T	T	T	0.4483	0.9759	T	0.4483	0.9759	NM_011039; ENSMUST00000030508; ENSMUST00000174681; BC156884; NM_011039.2; OTTMUST00000023390; OTTMUST00000097164; uc008vms.1	Pax7	paired box 7; Synthetic construct Mus musculus clone IMAGE:100062729, MGC:190944 paired box gene 7 (Pax7) mRNA, encodes complete protein.; paired box gene 7	chr4	-	Coding	139737062	139833528
TC0400003854.mm.1	3.91	4.05	3.85	4.07	0.03	0.14	0.14	0.15	T	T	T	T	0.4079	0.9759	T	0.4079	0.9759	NR_045159; NR_045160; NR_045159.1; NR_045160.1; uc029vad.1; uc029vae.1	4933427I22Rik	RIKEN cDNA 4933427I22 gene	chr4	-	NonCoding	139926111	139943519
TC0400003855.mm.1	5.28	5.74	5.3	5.57	0.32	0.09	0.36	0.34	T	T	T	T	0.0144	0.9759	T	0.0144	0.9759	NM_173427; NR_035519; ENSMUST00000105031; NM_173427.2; OTTMUST00000023384; uc008vmt.1	Klhdc7a; Mir2139	kelch domain containing 7A; microRNA 2139	chr4	-	Multiple_Complex	139960220	139968026
TC0400003856.mm.1	5.04	5.12	5.07	5.1	0.17	0.06	0.08	0.11	T	T	T	T	0.8707	0.9932	T	0.8707	0.9932	NM_198610; ENSMUST00000039331; BC055811; NM_198610.2; OTTMUST00000023387; uc008vmu.2	Igsf21	immunoglobulin superfamily, member 21	chr4	-	Coding	140026846	140246811
TC0400003857.mm.1	3.52	3.62	3.49	3.57	0.17	0.19	0.16	0.17	T	T	T	T	0.3566	0.9759	T	0.3566	0.9759				chr4	-	NonCoding	140163716	140165639
TC0400003858.mm.1	4.5	4.86	4.56	4.7	0.11	0.3	0.3	0.17	T	T	T	T	0.7677	0.9883	T	0.7677	0.9883				chr4	-	NonCoding	140275186	140276577
TC0400003859.mm.1	3.62	3.69	3.77	3.58	0.11	0.18	0.06	0.18	T	T	T	T	0.0779	0.9759	T	0.0779	0.9759	ENSMUST00000063789; XR_140676.1	Gm9867	predicted gene 9867	chr4	-	Coding	140320656	140323302
TC0400003860.mm.1	4.16	4.29	4.13	4.33	0.24	0.16	0.23	0.16	T	T	T	T	0.3477	0.9759	T	0.3477	0.9759				chr4	-	NonCoding	140326235	140327639
TC0400003861.mm.1	3.64	4.07	3.81	3.93	0.17	0.29	0.19	0.05	T	T	T	T	0.231	0.9759	T	0.231	0.9759				chr4	-	NonCoding	140437403	140461294
TC0400003862.mm.1	5.62	5.51	5.55	5.47	0.6	0.08	0.21	0.08	T	T	T	T	0.1792	0.9759	T	0.1792	0.9759	NM_001112722; NM_001112723; NM_172415; ENSMUST00000039204; ENSMUST00000069623; ENSMUST00000097820; ENSMUST00000105797; ENSMUST00000105798; ENSMUST00000105799; ENSMUST00000125045; ENSMUST00000138493; ENSMUST00000140403; ENSMUST00000143614; ENSMUST00000147426; ENSMUST00000154979; BC059220; NM_001112722.1; NM_001112723.1; NM_172415.3; OTTMUST00000023211; OTTMUST00000023212; OTTMUST00000023213; OTTMUST00000023214; OTTMUST00000023233; OTTMUST00000023234; OTTMUST00000023235; OTTMUST00000023236; OTTMUST00000023237; OTTMUST00000023238; OTTMUST00000023239; OTTMUST00000023240; uc008vmv.1; uc008vmw.2; uc008vmx.2; uc008vmy.2	Arhgef10l	Rho guanine nucleotide exchange factor (GEF) 10-like	chr4	-	Multiple_Complex	140514485	140666012
TC0400003863.mm.1	4.55	4.77	4.57	4.72	0.32	0.19	0.07	0.13	T	T	T	T	0.4263	0.9759	T	0.4263	0.9759				chr4	-	NonCoding	140693320	140695964
TC0400003864.mm.1	3.78	3.79	3.74	3.81	0.1	0.1	0.11	0.05	T	T	T	T	0.4076	0.9759	T	0.4076	0.9759	NM_153106; ENSMUST00000038749; ENSMUST00000125046; ENSMUST00000130267; BC053724; NM_153106.2; OTTMUST00000023354; OTTMUST00000023355; OTTMUST00000023356; uc008vnc.1	Padi6	peptidyl arginine deiminase, type VI	chr4	-	Multiple_Complex	140727355	140742643
TC0400003865.mm.1	4.29	4.5	4.29	4.43	0.22	0.23	0.46	0.22	T	T	T	T	0.7632	0.9882	T	0.7632	0.9882	NM_011061; ENSMUST00000026381; ENSMUST00000137440; ENSMUST00000137516; ENSMUST00000143019; NM_011061.2; OTTMUST00000023349; OTTMUST00000023350; OTTMUST00000023351; OTTMUST00000023352; uc008vnd.2; uc008vne.2; uc012dnw.1	Padi4	peptidyl arginine deiminase, type IV	chr4	-	Multiple_Complex	140745508	140774236
TC0400003866.mm.1	3.81	3.84	3.84	3.9	0.06	0.15	0.07	0.08	T	T	T	T	0.3989	0.9759	T	0.3989	0.9759	NM_011060; ENSMUST00000026377; ENSMUST00000172098; NM_011060.4; OTTMUST00000023353; OTTMUST00000091835; uc008vnf.1; uc008vng.1	Padi3	peptidyl arginine deiminase, type III	chr4	-	Coding	140785365	140810648
TC0400003867.mm.1	4.11	4.27	4.17	4.14	0.08	0.13	0.79	0.08	T	T	T	T	0.361	0.9759	T	0.361	0.9759	NM_011059; ENSMUST00000026378; BC157010; NM_011059.2; OTTMUST00000023442; uc008vnh.1	Padi1	peptidyl arginine deiminase, type I; Synthetic construct Mus musculus clone IMAGE:100062840, MGC:190970 peptidyl arginine deiminase, type I (Padi1) mRNA, encodes complete protein.	chr4	-	Coding	140812981	140845778
TC0400003868.mm.1	4.26	4.32	4.25	4.43	0.23	0.18	0.25	0.12	T	T	T	T	0.6823	0.9821	T	0.6823	0.9821	XR_104896.1	Gm19871	PREDICTED: predicted gene, 19871 (Gm19871), miscRNA.	chr4	-	NonCoding	140906370	140917844
TC0400003869.mm.1	3.92	3.95	4.03	3.95	0.17	0.1	0.26	0.39	T	T	T	T	0.628	0.9788	T	0.628	0.9788	NR_045911; NR_045911.1; uc008vnk.2	Gm13031	predicted gene 13031	chr4	-	NonCoding	140947666	140957902
TC0400003870.mm.1	5.22	5.19	5.24	5.16	0.1	0.03	0.21	0.03	T	T	T	T	0.4576	0.9759	T	0.4576	0.9759	NM_001145958; NM_172122; ENSMUST00000040222; ENSMUST00000097816; ENSMUST00000102491; ENSMUST00000122846; ENSMUST00000124286; ENSMUST00000126863; ENSMUST00000126973; ENSMUST00000137721; ENSMUST00000144196; ENSMUST00000151455; ENSMUST00000168157; BC054054; NM_001145958.1; NM_172122.2; OTTMUST00000023453; OTTMUST00000023454; OTTMUST00000023455; OTTMUST00000023456; OTTMUST00000023457; OTTMUST00000023458; OTTMUST00000023459; OTTMUST00000023461; OTTMUST00000070791; uc008vnq.2; uc008vnr.2; uc008vns.2; uc012dnz.1	Crocc	ciliary rootlet coiled-coil, rootletin	chr4	-	Multiple_Complex	141016637	141060550
TC0400003871.mm.1	7.68	7.67	7.78	7.8	0.33	0.13	0.29	0.49	T	T	T	T	0.8666	0.9932	T	0.8666	0.9932	NM_025383; ENSMUST00000030760; ENSMUST00000122933; ENSMUST00000130351; ENSMUST00000132704; ENSMUST00000132906; ENSMUST00000144813; ENSMUST00000145621; ENSMUST00000149178; ENSMUST00000150330; ENSMUST00000152915; ENSMUST00000153721; BC037069; NM_025383.3; OTTMUST00000023440; OTTMUST00000023553; OTTMUST00000023554; OTTMUST00000023555; OTTMUST00000023556; OTTMUST00000023557; OTTMUST00000023558; OTTMUST00000023559; OTTMUST00000071018; OTTMUST00000071019; OTTMUST00000071020; uc008vnu.2	Necap2	NECAP endocytosis associated 2	chr4	-	Multiple_Complex	141066512	141078357
TC0400003872.mm.1	4.26	4.25	4.25	4.39	0.24	0.28	0.21	0.3	T	T	T	T	0.7996	0.9896	T	0.7996	0.9896				chr4	-	NonCoding	141110210	141112591
TC0400003873.mm.1	9.92	10.07	10.01	10.14	0.31	0.26	0.18	0.19	T	T	T	T	0.2334	0.9759	T	0.2334	0.9759	NM_001025608; NM_001277195; NR_102343; NR_102344; ENSMUST00000039939; ENSMUST00000094549; ENSMUST00000102487; ENSMUST00000128444; ENSMUST00000148204; BC066992; NM_001025608.1; NM_174996.2; OTTMUST00000023573; OTTMUST00000023574; OTTMUST00000023575; OTTMUST00000023576; OTTMUST00000023577; uc008vnw.1; uc008vnx.1	Szrd1	SUZ RNA binding domain containing 1; SUZ RNA binding domain containing 1 (Szrd1), transcript variant 2, mRNA.	chr4	-	Multiple_Complex	141112978	141139796
TC0400003874.mm.1	12.19	12.17	11.98	11.92	0.39	0.47	0.31	0.39	T	T	T	T	0.1662	0.9759	T	0.1662	0.9759				chr4	-	NonCoding	141209588	141210300
TC0400003875.mm.1	4.07	4.17	4.04	4.1	0.23	0.17	0.12	0.18	T	T	T	T	0.8391	0.9927	T	0.8391	0.9927	ENSMUST00000168138; XR_104898.1	C630004L07Rik	RIKEN cDNA C630004L07 gene	chr4	-	Coding	141238179	141239453
TC0400003876.mm.1	4.64	4.49	4.76	4.73	0.28	0.28	0.42	0.16	T	T	T	T	0.9227	0.997	T	0.9227	0.997				chr4	-	NonCoding	141239531	141242922
TC0400003877.mm.1	6.71	6.66	6.41	6.51	0.13	0.17	0.2	0.12	T	T	T	T	0.3756	0.9759	T	0.3756	0.9759	ENSMUST00000127875; OTTMUST00000023722	Gm13055; RP23-18M1.4	predicted gene 13055 [Source:MGI Symbol;Acc:MGI:3649999]; novel transcript	chr4	-	NonCoding	141261762	141266017
TC0400003878.mm.1	4.78	4.69	4.76	4.78	0.02	0.11	0.01	0.07	T	T	T	T	0.3165	0.9759	T	0.3165	0.9759				chr4	-	NonCoding	141296392	141298569
TC0400003879.mm.1	7.29	7.55	7.18	7.46	0.31	0.29	0.18	0.35	T	T	T	T	0.5354	0.9759	T	0.5354	0.9759	ENSMUST00000118041	Gm13076	predicted gene 13076 [Source:MGI Symbol;Acc:MGI:3651957]	chr4	-	Multiple_Complex	141356888	141357091
TC0400003880.mm.1	4.41	4.39	4.46	4.4	0.15	0.13	0.1	0.14	T	T	T	T	0.8402	0.9927	T	0.8402	0.9927	NM_001146307; NM_024412; ENSMUST00000042617; ENSMUST00000105790; ENSMUST00000133676; ENSMUST00000150334; BC037077; NM_001146307.1; NM_024412.3; OTTMUST00000023955; OTTMUST00000023956; OTTMUST00000023957; OTTMUST00000023958; uc008voe.2; uc008vof.2	Clcnka	chloride channel, voltage-sensitive Ka; chloride channel Ka	chr4	-	Multiple_Complex	141384610	141398724
TC0400003881.mm.1	4.09	4.06	4.12	4.1	0.4	0.15	0.08	0.18	T	T	T	T	0.6932	0.9821	T	0.6932	0.9821	NM_019701; ENSMUST00000006378; ENSMUST00000105788; ENSMUST00000135486; ENSMUST00000145725; BC019983; NM_019701.2; OTTMUST00000023973; OTTMUST00000023974; OTTMUST00000023975; OTTMUST00000023976; uc008voh.2; uc008voi.2; uc012dob.1	Clcnkb	chloride channel, voltage-sensitive Kb; chloride channel Kb	chr4	-	Multiple_Complex	141404353	141416014
TC0400003882.mm.1	4.12	3.99	3.96	4.42	0.06	0.23	0.17	0.36	T	T	T	T	0.4394	0.9759	T	0.4394	0.9759				chr4	-	NonCoding	141419813	141420337
TC0400003883.mm.1	4.23	4.11	4.12	4.12	0.3	0.09	0.19	0.06	T	T	T	T	0.5403	0.9762	T	0.5403	0.9762	NM_001033374; ENSMUST00000094544; BC147054; BC147055; NM_001033374.3; uc008vok.2	Gm694	predicted gene 694	chr4	-	Coding	141432672	141436105
TC0400003884.mm.1	8.29	8.15	8.34	8.04	0.24	0.32	0.14	0.42	T	T	T	T	0.1427	0.9759	T	0.1427	0.9759	NM_019763; ENSMUST00000078886; ENSMUST00000105786; ENSMUST00000144500; ENSMUST00000147227; ENSMUST00000152081; ENSMUST00000152411; NM_019763.2; OTTMUST00000024111; OTTMUST00000024112; OTTMUST00000024113; OTTMUST00000024114; OTTMUST00000024115; OTTMUST00000024116; uc008vom.2; uc008von.1; uc008voo.1; uc008vop.1	Spen	SPEN homolog, transcriptional regulator (Drosophila)	chr4	-	Multiple_Complex	141467890	141538597
TC0400003885.mm.1	6.16	5.72	6	5.73	0.6	0.28	0.66	0.26	T	T	T	T	0.2393	0.9759	T	0.2393	0.9759	NM_001163256; NM_133754; ENSMUST00000006381; ENSMUST00000105784; ENSMUST00000105785; ENSMUST00000123150; ENSMUST00000127455; ENSMUST00000129602; ENSMUST00000130181; ENSMUST00000131317; ENSMUST00000133874; ENSMUST00000136831; ENSMUST00000137491; ENSMUST00000141518; ENSMUST00000147764; ENSMUST00000147785; ENSMUST00000153189; BC004777; NM_001163256.1; NM_133754.5; OTTMUST00000024097; OTTMUST00000024098; OTTMUST00000024099; OTTMUST00000024100; OTTMUST00000024101; OTTMUST00000024102; OTTMUST00000024103; OTTMUST00000024104; OTTMUST00000024105; OTTMUST00000024106; OTTMUST00000024107; OTTMUST00000024108; OTTMUST00000024109; OTTMUST00000024110; uc008vos.2; uc008vot.2	Fblim1	filamin binding LIM protein 1	chr4	-	Multiple_Complex	141576062	141606096
TC0400003886.mm.1	4.29	4.2	4.27	4.25	0.11	0.09	0.11	0.19	T	T	T	T	0.7707	0.9883	T	0.7707	0.9883	NM_145987; ENSMUST00000053263; ENSMUST00000143154; ENSMUST00000156246; BC025833; NM_145987.2; OTTMUST00000024087; OTTMUST00000024088; OTTMUST00000024090; uc008vou.1; uc008vow.1; uc012doc.1	Tmem82	transmembrane protein 82	chr4	-	Multiple_Complex	141613376	141618633
TC0400003887.mm.1	4.31	4.37	4.34	4.47	0.16	0.23	0.18	0.22	T	T	T	T	0.2801	0.9759	T	0.2801	0.9759	NM_001013780; ENSMUST00000038661; BC089627; NM_001013780.1; OTTMUST00000024119; uc008vox.1; uc008voy.1	Slc25a34	solute carrier family 25, member 34	chr4	-	Coding	141618824	141623834
TC0400003888.mm.1	6.76	6.51	6.59	6.62	0.1	0.18	0.22	0.23	T	T	T	T	0.2346	0.9759	T	0.2346	0.9759	NM_001033150; ENSMUST00000030751; ENSMUST00000084203; ENSMUST00000136102; ENSMUST00000140223; ENSMUST00000141844; ENSMUST00000150229; NM_001033150.1; OTTMUST00000024091; OTTMUST00000024092; OTTMUST00000024093; OTTMUST00000024094; OTTMUST00000024095; OTTMUST00000024096; uc008voz.1; uc008vpa.2; uc008vpb.1	Plekhm2	pleckstrin homology domain containing, family M (with RUN domain) member 2	chr4	-	Multiple_Complex	141625734	141664899
TC0400003889.mm.1	6.29	6.2	6.2	6.13	0.23	0.26	0.17	0.26	T	T	T	T	0.6939	0.9821	T	0.6939	0.9821				chr4	-	NonCoding	141655759	141658110
TC0400003890.mm.1	8.97	8.89	9.03	8.9	0.17	0.13	0.04	0.2	T	T	T	T	0.1403	0.9759	T	0.1403	0.9759	NM_001017966; NM_023544; ENSMUST00000102484; ENSMUST00000105782; ENSMUST00000177592; BC150752; NM_001017966.2; NM_023544.5; OTTMUST00000024153; OTTMUST00000024154; uc008vpd.1; uc012dod.1	Ddi2; Rsc1a1	DNA-damage inducible protein 2; regulatory solute carrier protein, family 1, member 1	chr4	-	Multiple_Complex	141677549	141723419
TC0400003891.mm.1	6	6.05	5.92	5.66	0.34	0.42	0.33	0.46	T	T	T	T	0.3801	0.9759	T	0.3801	0.9759				chr4	-	NonCoding	141692989	141694696
TC0400003892.mm.1	6.9	6.8	6.83	6.83	0.19	0.17	0.15	0.35	T	T	T	T	0.6059	0.9788	T	0.6059	0.9788	NM_172338; ENSMUST00000038014; ENSMUST00000138654; ENSMUST00000153880; BC046424; NM_172338.2; OTTMUST00000023073; OTTMUST00000023074; OTTMUST00000023075; uc008vpf.1	Dnajc16	DnaJ (Hsp40) homolog, subfamily C, member 16	chr4	-	Multiple_Complex	141760188	141790936
TC0400003894.mm.1	8.26	8.35	8.63	8.24	0.35	0.19	0.34	0.43	T	T	T	T	0.4913	0.9759	T	0.4913	0.9759	NM_025994; ENSMUST00000036854; BC125303; NM_025994.3; OTTMUST00000023362; uc008vpl.1	Efhd2	EF hand domain containing 2	chr4	-	Coding	141858142	141874952
TC0400003895.mm.1	3.69	3.8	3.75	3.83	0.08	0.08	0.12	0.16	T	T	T	T	0.7948	0.9894	T	0.7948	0.9894				chr4	-	NonCoding	141880026	141886130
TC0400003896.mm.1	4.39	4.34	4.33	4.31	0.34	0.12	0.39	0.13	T	T	T	T	0.3546	0.9759	T	0.3546	0.9759	NM_177868; ENSMUST00000036701; ENSMUST00000105779; ENSMUST00000105780; ENSMUST00000123068; ENSMUST00000124125; ENSMUST00000125293; ENSMUST00000129192; ENSMUST00000137618; BC038692; NM_177868.3; OTTMUST00000023364; OTTMUST00000023507; OTTMUST00000023508; OTTMUST00000023509; OTTMUST00000064791; OTTMUST00000064839; OTTMUST00000064840; uc012dog.1; uc008vpm.1; uc008vpn.1; uc008vpp.1	Fhad1	forkhead-associated (FHA) phosphopeptide binding domain 1	chr4	-	Multiple_Complex	141890438	142015082
TC0400003897.mm.1	4.6	4.53	4.66	4.52	0.93	0.1	0.19	0.14	T	T	T	T	0.329	0.9759	T	0.329	0.9759	NM_145402; ENSMUST00000036572; BC003277; NM_145402.3; OTTMUST00000023670; uc008vpr.1	Tmem51	transmembrane protein 51	chr4	-	Coding	142030992	142084304
TC0400003898.mm.1	3.93	3.78	3.94	3.8	2.46	0.17	0.22	0.25	T	T	T	T	0.3097	0.9759	T	0.3097	0.9759	ENSMUST00000128385; OTTMUST00000023665	Gm13053; RP23-103K12.3	predicted gene 13053 [Source:MGI Symbol;Acc:MGI:3651989]; putative novel transcript	chr4	-	NonCoding	142042912	142048578
TC0400003899.mm.1	4.62	4.61	4.93	4.23	1.21	0.27	0.29	0.23	T	T	T	T	0.129	0.9759	T	0.129	0.9759				chr4	-	NonCoding	142071610	142073922
TC0400003900.mm.1	5.38	5.21	5.34	5.23	0.42	0.03	0.23	0.08	T	T	T	T	0.2344	0.9759	T	0.2344	0.9759	NM_001109684; NM_001109685; NM_144531; ENSMUST00000036476; ENSMUST00000129032; ENSMUST00000135922; ENSMUST00000144611; ENSMUST00000148812; ENSMUST00000155023; ENSMUST00000172864; ENSMUST00000173068; ENSMUST00000174432; NM_001109684.1; NM_001109685.1; NM_144531.3; OTTMUST00000023666; OTTMUST00000023667; OTTMUST00000023734; OTTMUST00000083309; OTTMUST00000083310; OTTMUST00000083311; OTTMUST00000095434; OTTMUST00000095435; OTTMUST00000095436; uc008vpv.2; uc008vpw.2; uc008vpx.2	Kazn	kazrin, periplakin interacting protein	chr4	-	Multiple_Complex	142102390	142239401
TC0400003901.mm.1	3.18	3.56	3.59	3.4	0.31	0.38	0.36	0.1	T	T	T	T	0.5713	0.9762	T	0.5713	0.9762				chr4	-	NonCoding	142255663	142256076
TC0400003902.mm.1	5.12	4.67	4.79	4.84	0.41	0.46	0.21	0.32	T	T	T	T	0.2809	0.9759	T	0.2809	0.9759	ENSMUST00000125582; OTTMUST00000023664	Gm13052; RP23-300I3.1	predicted gene 13052 [Source:MGI Symbol;Acc:MGI:3651990]; putative novel transcript	chr4	-	NonCoding	142307765	142346475
TC0400003903.mm.1	4.71	4.33	4.62	4.64	0.33	0.31	0.15	0.22	T	T	T	T	0.1262	0.9759	T	0.1262	0.9759				chr4	-	NonCoding	142339845	142341532
TC0400003904.mm.1	4.29	4.04	4.28	4.27	0.17	0.19	0.09	0.25	T	T	T	T	0.5278	0.9759	T	0.5278	0.9759				chr4	-	NonCoding	142350030	142351107
TC0400003905.mm.1	4.33	3.75	3.87	4.01	0.1	0.23	0.25	0.15	T	T	T	T	0.003	0.9737	T	0.003	0.9737				chr4	-	NonCoding	142409774	142414087
TC0400003906.mm.1	5.26	4.83	4.93	4.68	0.3	0.38	0.32	0.15	T	T	T	T	0.0652	0.9759	T	0.0652	0.9759				chr4	-	NonCoding	142421678	142422953
TC0400003907.mm.1	10.79	10.86	10.73	10.87	0.31	0.37	0.7	0.53	T	T	T	T	0.9835	0.9993	T	0.9835	0.9993	ENSMUST00000178472; OTTMUST00000023102	Gm13018; RP23-416J8.1	predicted gene 13018; novel pseudogene	chr4	-	Pseudogene	142557390	142557836
TC0400003908.mm.1	4.21	4.2	4.25	4.33	0.21	0.12	0.13	0.19	T	T	T	T	0.3532	0.9759	T	0.3532	0.9759	XR_002341.2	6330411D24Rik	PREDICTED: RIKEN cDNA 6330411D24 gene, transcript variant 2 (6330411D24Rik), miscRNA.	chr4	-	NonCoding	142598441	143074837
TC0400003909.mm.1	9.75	10.05	9.87	9.54	0.51	0.33	0.86	0.39	T	T	T	T	0.2728	0.9759	T	0.2728	0.9759				chr4	-	NonCoding	142779539	142780775
TC0400003910.mm.1	3.54	3.62	3.62	3.72	0.21	0.12	0.13	0.16	T	T	T	T	0.5271	0.9759	T	0.5271	0.9759				chr4	-	NonCoding	143102691	143106331
TC0400003911.mm.1	7.66	7.48	7.64	7.45	0.19	0.11	0.17	0.12	T	T	T	T	0.1182	0.9759	T	0.1182	0.9759	NM_001081355; NM_001256380; ENSMUST00000105778; ENSMUST00000134791; ENSMUST00000154280; ENSMUST00000156909; BC151062; NM_001081355.3; NM_001256380.1; OTTMUST00000023519; OTTMUST00000023520; OTTMUST00000023521; OTTMUST00000023522; uc012doh.1; uc012doi.2; uc012doj.1; uc012dok.1	Prdm2	PR domain containing 2, with ZNF domain	chr4	-	Multiple_Complex	143107391	143212995
TC0400003912.mm.1	4.43	4.17	4.25	4.18	0.37	0.14	0.15	0.29	T	T	T	T	0.3157	0.9759	T	0.3157	0.9759	NR_105988	Mir7021	microRNA 7021	chr4	-	Precursor_microRNA	143136100	143136162
TC0400003913.mm.1	5.15	4.95	5.1	4.99	0.27	0.13	0.41	0.42	T	T	T	T	0.6236	0.9788	T	0.6236	0.9788				chr4	-	NonCoding	143201752	143205684
TC0400003914.mm.1	12.02	11.8	12.24	12.07	0.75	0.31	0.26	0.16	T	T	T	T	0.1653	0.9759	T	0.1653	0.9759	ENSMUST00000122149	Gm13050	predicted gene 13050 [Source:MGI Symbol;Acc:MGI:3650664]	chr4	-	Pseudogene	143242024	143243368
TC0400003915.mm.1	11.75	11.75	11.75	11.75	0	0.02	0	0.02	T	T	T	T	0.9952	0.9993	T	0.9952	0.9993				chr4	-	NonCoding	143250839	143311025
TC0400003916.mm.1	5.47	5.31	5.46	5.5	0.44	0.33	0.29	0.3	T	T	T	T	0.5408	0.9762	T	0.5408	0.9762				chr4	-	NonCoding	143264402	143266884
TC0400003917.mm.1	9.65	9.91	9.37	9.98	0.74	0.27	0.76	1.21	T	T	T	T	0.5594	0.9762	T	0.5594	0.9762	NM_010329; ENSMUST00000030317; ENSMUST00000119654; BC026551; NM_010329.2; OTTMUST00000023620; OTTMUST00000070900	Pdpn	podoplanin	chr4	-	Coding	143267422	143299564
TC0400003918.mm.1	3.88	4.07	3.95	4	0.68	0.29	0.28	0.17	T	T	T	T	0.9007	0.9957	T	0.9007	0.9957				chr4	-	NonCoding	143288785	143291027
TC0400003919.mm.1	3.4	3.59	3.17	3.5	0.24	0.22	0.15	0.06	T	T	T	T	0.1085	0.9759	T	0.1085	0.9759	NM_173773; ENSMUST00000061277; ENSMUST00000073641; BC098485; NM_173773.1; OTTMUST00000023545; OTTMUST00000023546; uc008vqf.1; uc008vqg.1	Oog4	oogenesin 4	chr4	-	Coding	143437164	143450324
TC0400003920.mm.1	4.93	4.89	5.11	5.03	0.16	0.47	0.06	0.18	T	T	T	T	0.5885	0.9763	T	0.5885	0.9763	ENSMUST00000119244	Gm13042	predicted gene 13042 [Source:MGI Symbol;Acc:MGI:3651155]	chr4	-	Multiple_Complex	143458378	143460538
TC0400003921.mm.1	4.05	3.94	3.89	4.12	0.19	0.18	0.09	0.3	T	T	T	T	0.2028	0.9759	T	0.2028	0.9759	ENSMUST00000117391	Gm13046	predicted gene 13046 [Source:MGI Symbol;Acc:MGI:3649503]	chr4	-	Pseudogene	143464274	143464774
TC0400003922.mm.1	3.6	3.6	3.6	3.68	0.18	0.11	0.44	0.36	T	T	T	T	0.9952	0.9993	T	0.9952	0.9993	ENSMUST00000117097	Gm13058	predicted gene 13058 [Source:MGI Symbol;Acc:MGI:3650002]	chr4	-	Multiple_Complex	143595062	143597611
TC0400003923.mm.1	11.33	11.53	11.31	11.82	0.56	0.22	0.59	0.12	T	T	T	T	0.106	0.9759	T	0.106	0.9759	ENSMUST00000120556	Gm13080	predicted gene 13080 [Source:MGI Symbol;Acc:MGI:3650235]	chr4	-	Multiple_Complex	143611658	143612077
TC0400003924.mm.1	3.18	3.38	3.44	3.54	0.4	0.16	0.24	0.21	F	F	F	F	0.8607	0.9932	F	0.8607	0.9932	NM_001126325; ENSMUST00000105771; NM_001126325.1; uc012dop.1	Gm13088	predicted gene 13088	chr4	-	Coding	143653760	143657246
TC0400003925.mm.1	4.09	4.09	3.95	4.21	0.38	0.15	0.22	0.2	T	T	T	T	0.3873	0.9759	T	0.3873	0.9759	ENSMUST00000118356	Gm13085	predicted gene 13085 [Source:MGI Symbol;Acc:MGI:3650236]	chr4	-	Pseudogene	143663143	143663787
TC0400003926.mm.1	3.6	3.71	3.59	3.74	0.29	0.35	0.18	0.21	T	T	T	T	0.66	0.9798	T	0.66	0.9798	XR_032378.2; uc008vqj.1	Gm13089	predicted gene 13089	chr4	-	Coding	143696487	143703288
TC0400003927.mm.1	3.86	4.14	3.84	4.1	0.13	0.25	0.18	0.22	T	T	T	T	0.1014	0.9759	T	0.1014	0.9759	ENSMUST00000118298	Gm13087	predicted gene 13087 [Source:MGI Symbol;Acc:MGI:3649970]	chr4	-	Multiple_Complex	143735298	143735553
TC0400003928.mm.1	3.23	3.52	3.49	3.54	0.08	0.09	0.23	0.3	T	T	T	T	0.2117	0.9759	T	0.2117	0.9759	ENSMUST00000120698; OTTMUST00000024033	Gm13079; RP23-281O10.2	predicted gene 13079; novel pseudogene	chr4	-	Multiple_Complex	143773240	143777888
TC0400003929.mm.1	3.62	3.68	3.62	3.67	0.12	0.05	0.12	0.08	T	T	T	T	0.8783	0.9934	T	0.8783	0.9934	NM_001005371; BC080785; NM_001005371.3; uc008vqm.2; uc008vqn.2	Gm13084	predicted gene 13084	chr4	-	Multiple_Complex	143809245	143816093
TC0400003930.mm.1	4.37	4.37	4.37	4.42	0.16	0.12	0.18	0.11	T	T	T	T	0.498	0.9759	T	0.498	0.9759	NM_001085414; ENSMUST00000081645; ENSMUST00000105767; NM_001085414.2; OTTMUST00000024296; uc012doq.1	Pramef6	PRAME family member 6	chr4	-	Coding	143894237	143900380
TC0400003931.mm.1	3.69	3.8	3.61	3.64	0.22	0.39	0.17	0.28	T	T	T	T	0.7925	0.9893	T	0.7925	0.9893	ENSMUST00000119045	Gm13106	predicted gene 13106 [Source:MGI Symbol;Acc:MGI:3651761]	chr4	-	Pseudogene	143928534	143930736
TC0400003932.mm.1	3.49	3.48	3.49	3.5	0.1	0.14	0.19	0.18	T	T	T	T	0.5973	0.9782	T	0.5973	0.9782	NM_001126315; ENSMUST00000105766; OTTMUST00000024312	Pramef25	PRAME family member 25	chr4	-	Coding	143948183	143951016
TC0400003933.mm.1	3.28	3.22	3.24	3.3	0.11	0.18	0.03	0.06	T	T	T	T	0.7492	0.9873	T	0.7492	0.9873	ENSMUST00000105763	Gm13101	predicted gene 13101 [Source:MGI Symbol;Acc:MGI:3650204]	chr4	-	Coding	143964518	143966950
TC0400003934.mm.1	3.78	3.76	3.6	3.82	0.21	0.48	0.13	0.25	T	T	T	T	0.6702	0.9799	T	0.6702	0.9799	NM_001085540; ENSMUST00000105762; NM_001085540.1; OTTMUST00000024306; uc008vqr.1	Pramef17	PRAME family member 17; XPRAME family member 17	chr4	-	Coding	143991119	143994369
TC0400003935.mm.1	5.78	5.79	5.86	6	0.19	0.2	0.3	0.13	T	T	T	T	0.7036	0.9838	T	0.7036	0.9838	ENSMUST00000119651	Gm13104	predicted gene 13104 [Source:MGI Symbol;Acc:MGI:3650202]	chr4	-	Multiple_Complex	144041033	144042478
TC0400003936.mm.1	3.27	3.29	3.31	3.17	0.15	0.25	0.2	0.5	F	T	F	F	0.7441	0.9872	F	0.7441	0.9872	NM_201258; ENSMUST00000050933; BC053700; NM_201258.2; OTTMUST00000024302; uc008vqx.2	Oog3	oogenesin 3	chr4	-	Coding	144157556	144162663
TC0400003937.mm.1	4.02	4.15	4.21	4.14	0.2	0.21	0.12	0.26	T	T	T	T	0.9165	0.9967	T	0.9165	0.9967	NM_001177542; ENSMUST00000105753; ENSMUST00000105754; ENSMUST00000105755; ENSMUST00000105757; ENSMUST00000132946; ENSMUST00000146836; ENSMUST00000147855; NM_001177542.1; uc008vqz.2	C87977	expressed sequence C87977	chr4	-	Multiple_Complex	144206762	144213318
TC0400003938.mm.1	4.76	4.78	4.73	4.71	0.06	0.13	0.09	0.3	T	T	T	T	0.9027	0.9959	T	0.9027	0.9959	NM_001085418; ENSMUST00000035757; ENSMUST00000105752; ENSMUST00000133357; ENSMUST00000144127; BC052827; NM_001085418.2; OTTMUST00000024561; OTTMUST00000024562; OTTMUST00000024563; uc008vra.1	Pramel5	preferentially expressed antigen in melanoma like 5	chr4	-	Multiple_Complex	144270633	144280488
TC0400003939.mm.1	3.71	3.89	3.83	3.93	0.12	0.3	0.33	0.11	T	T	T	T	0.5261	0.9759	T	0.5261	0.9759	ENSMUST00000119195	Gm13130	predicted gene 13130 [Source:MGI Symbol;Acc:MGI:3651258]	chr4	-	Pseudogene	144302961	144304941
TC0400003940.mm.1	4.28	4.29	4.36	4.39	0.34	0.33	0.2	0.1	T	T	T	T	0.8451	0.9928	T	0.8451	0.9928	ENSMUST00000118380	Gm13122	predicted gene 13122 [Source:MGI Symbol;Acc:MGI:3651474]	chr4	-	Multiple_Complex	144345597	144346049
TC0400003941.mm.1	3.1	3.28	3.12	3.16	0.36	0.14	0.04	0.21	F	F	F	F	0.5324	0.9759	F	0.5324	0.9759	NM_001115077; ENSMUST00000121109; NM_001115077.1; uc012dos.1	Gm13125	predicted gene 13125	chr4	-	Coding	144372760	144377933
TC0400003942.mm.1	3.35	3.33	3.31	3.39	0.53	0.06	0.08	0.16	T	T	T	T	0.4666	0.9759	T	0.4666	0.9759	NM_029948; ENSMUST00000030326; ENSMUST00000123854; BC066168; NM_029948.2; OTTMUST00000024574; OTTMUST00000024575; uc008vrd.1; uc008vre.1	Pramef12	PRAME family member 12	chr4	-	Coding	144391674	144408464
TC0400003943.mm.1	4.14	4.19	4.14	4.21	0.68	0.18	0.7	0.1	T	T	T	T	0.4198	0.9759	T	0.4198	0.9759	NM_027056; ENSMUST00000030323; BC099569; BC116372; BC126971; NM_027056.1; uc008vrf.1	1700012P22Rik	RIKEN cDNA 1700012P22 gene	chr4	-	Coding	144418189	144438772
TC0400003944.mm.1	3.47	3.76	3.71	3.59	0.22	0.29	0.29	0.11	T	T	T	T	0.7913	0.989	T	0.7913	0.989	XR_106334.1	Gm9944	predicted gene 9944	chr4	-	Coding	144451220	144453641
TC0400003945.mm.1	3.21	3.23	3.12	3.14	0.17	0.14	0.25	0.3	T	T	T	T	0.9597	0.9989	T	0.9597	0.9989	NM_001085503; ENSMUST00000105749; NM_001085503.2; OTTMUST00000024559; uc008vrg.1	Aadacl3	arylacetamide deacetylase-like 3	chr4	-	Coding	144453771	144463756
TC0400003946.mm.1	5.83	5.94	5.93	5.95	0.2	0.24	0.32	0.27	T	T	T	T	0.9943	0.9993	T	0.9943	0.9993	ENSMUST00000120402	Gm13118	predicted gene 13118 [Source:MGI Symbol;Acc:MGI:3651681]	chr4	-	Multiple_Complex	144498400	144498948
TC0400003947.mm.1	12.18	12.21	12.28	12.16	0.13	0.08	0.45	0.2	T	T	T	T	0.2974	0.9759	T	0.2974	0.9759	ENSMUST00000120637	Gm13121	predicted gene 13121 [Source:MGI Symbol;Acc:MGI:3650486]	chr4	-	Multiple_Complex	144526411	144527042
TC0400003948.mm.1	4.13	4.22	4.06	4.27	0.16	0.14	0.17	0.16	T	T	T	T	0.6808	0.9818	T	0.6808	0.9818	ENSMUST00000117079	Gm13126	predicted gene 13126 [Source:MGI Symbol;Acc:MGI:3651475]	chr4	-	Multiple_Complex	144545506	144548568
TC0400003949.mm.1	3.79	3.68	3.42	3.73	0.25	0.1	0.2	0.29	T	T	T	T	0.0896	0.9759	T	0.0896	0.9759	NM_001085542; ENSMUST00000105748; NM_001085542.1; uc008vri.1	Gm13124	predicted gene 13124	chr4	-	Coding	144555000	144565134
TC0400003950.mm.1	3.92	3.97	3.98	3.94	0.14	0.15	0.21	0.11	T	T	T	T	0.9903	0.9993	T	0.9903	0.9993	NM_001085504; ENSMUST00000105747; NM_001085504.1; uc008vrk.1	Gm436	predicted gene 436	chr4	-	Coding	144669937	144686368
TC0400003951.mm.1	3.85	3.97	3.98	4.08	0.25	0.23	0.16	0.2	T	T	T	T	0.242	0.9759	T	0.242	0.9759	NM_001085536; ENSMUST00000036876; NM_001085536.1; uc008vrl.1	Gm13178	predicted gene 13178	chr4	-	Coding	144703191	144721404
TC0400003952.mm.1	4.64	4.78	4.67	4.64	0.24	0.26	0.34	0.38	T	T	T	T	0.8278	0.9923	T	0.8278	0.9923	ENSMUST00000104139	Gm25938	predicted gene, 25938 [Source:MGI Symbol;Acc:MGI:5455715]	chr4	-	Small_RNA	144765627	144765792
TC0400003953.mm.1	4.12	4.14	3.94	4.08	0.2	0.13	0.12	0.12	T	T	T	T	0.1858	0.9759	T	0.1858	0.9759	NM_001126316; ENSMUST00000105746; NM_001126316.1; uc012dou.1	Gm438	predicted gene 438	chr4	-	Coding	144777204	144786583
TC0400003954.mm.1	4.5	4.46	4.58	4.34	0.09	0.11	0.24	0.2	T	T	T	T	0.0706	0.9759	T	0.0706	0.9759				chr4	-	NonCoding	144855004	144892343
TC0400003955.mm.1	6.76	6.67	6.31	6.64	0.44	0.19	0.39	0.47	T	T	T	T	0.468	0.9759	T	0.468	0.9759				chr4	-	NonCoding	144904718	144931226
TC0400003956.mm.1	10.33	10.18	10.19	9.97	0.13	0.35	0.38	0.31	T	T	T	T	0.2675	0.9759	T	0.2675	0.9759	NM_001276465; NM_001276502; ENSMUST00000020441; ENSMUST00000036579; ENSMUST00000097796; ENSMUST00000130704; ENSMUST00000132700; ENSMUST00000141208; ENSMUST00000142308; ENSMUST00000144835; ENSMUST00000147511; ENSMUST00000155670; ENSMUST00000185113; NM_001128198.1; OTTMUST00000025097; OTTMUST00000025098; OTTMUST00000025099; OTTMUST00000025100; OTTMUST00000025101; OTTMUST00000025102; OTTMUST00000025103; OTTMUST00000025104; OTTMUST00000025105; OTTMUST00000117015; uc008vrq.2; uc008vrs.1; uc012dow.1; uc012dox.1; uc008vrr.1	Vps13d	vacuolar protein sorting 13 D (yeast); vacuolar protein sorting 13 D (yeast) (Vps13d), mRNA.	chr4	-	Multiple_Complex	144972622	145195005
TC0400003957.mm.1	7.73	7.38	7.91	7.69	0.28	0.4	0.58	0.32	T	T	T	T	0.3331	0.9759	T	0.3331	0.9759	NM_011610; ENSMUST00000030336; ENSMUST00000143055; BC141405; NM_011610.3; OTTMUST00000023284; OTTMUST00000023285; uc008vrt.1	Tnfrsf1b	tumor necrosis factor receptor superfamily, member 1b	chr4	-	Multiple_Complex	145212368	145246871
TC0400003958.mm.1	5.31	5.31	5.2	5.44	0.24	0.1	0.19	0.11	T	T	T	T	0.7497	0.9873	T	0.7497	0.9873	NM_009401; ENSMUST00000030339; ENSMUST00000123027; BC130026; NM_009401.2; OTTMUST00000023287; OTTMUST00000023288; uc008vrv.1; uc008vrw.1	Tnfrsf8	tumor necrosis factor receptor superfamily, member 8	chr4	-	Coding	145267137	145315164
TC0400003959.mm.1	3.92	3.86	3.79	3.96	0.23	0.2	0.2	0.09	T	T	T	T	0.3617	0.9759	T	0.3617	0.9759				chr4	-	NonCoding	145330921	145333624
TC0400003961.mm.1	4.19	4.62	4.15	3.91	0.46	0.31	0.48	0.51	T	T	T	T	0.8359	0.9924	T	0.8359	0.9924				chr4	-	NonCoding	145350132	145353103
TC0400003962.mm.1	6.16	6.21	6.14	6.09	0.37	0.29	0.16	0.34	T	T	T	T	0.7268	0.9862	T	0.7268	0.9862				chr4	-	NonCoding	145391471	145575269
TC0400003963.mm.1	4.03	3.95	3.73	4.08	0.05	0.13	0.26	0.13	T	T	T	T	0.0146	0.9759	T	0.0146	0.9759				chr4	-	NonCoding	145409288	145412661
TC0400003964.mm.1	8.33	8.57	8.64	8.57	0.53	0.35	0.76	0.64	T	T	T	T	0.9895	0.9993	T	0.9895	0.9993	ENSMUST00000084179; XM_112297.1	Gm13229	predicted gene 13229	chr4	-	Pseudogene	145469691	145470050
TC0400003965.mm.1	16.2	16.03	16.31	16.55	0.32	0.12	0.48	0.25	T	T	T	T	0.0613	0.9759	T	0.0613	0.9759	ENSMUST00000117838	Gm13226	predicted gene 13226 [Source:MGI Symbol;Acc:MGI:3651282]	chr4	-	Pseudogene	145576889	145577292
TC0400003966.mm.1	5.5	5.4	5.45	5.55	0.15	0.27	0.14	0.22	T	T	T	T	0.7502	0.9873	T	0.7502	0.9873	ENSMUST00000180968	Gm26763	predicted gene, 26763 [Source:MGI Symbol;Acc:MGI:5477257]	chr4	-	NonCoding	145601963	145712369
TC0400003967.mm.1	7.9	7.74	7.92	7.66	0.49	0.14	0.73	0.55	T	T	T	T	0.9319	0.9977	T	0.9319	0.9977	XM_357407.2	Gm13249	predicted gene 13249	chr4	-	Pseudogene	145646771	145647115
TC0400003968.mm.1	7.23	7.18	7.68	7.63	0.55	0.48	1.85	0.23	T	T	T	T	0.177	0.9759	T	0.177	0.9759	ENSMUST00000121816	Gm13232	predicted gene 13232 [Source:MGI Symbol;Acc:MGI:3649252]	chr4	-	Pseudogene	145729581	145730212
TC0400003969.mm.1	8.2	7.99	8.18	7.83	0.34	0.15	0.61	0.61	T	T	T	T	0.6992	0.9827	T	0.6992	0.9827	ENSMUST00000120994	Gm13246	predicted gene 13246 [Source:MGI Symbol;Acc:MGI:3649657]	chr4	-	Pseudogene	145844404	145844718
TC0400003970.mm.1	4.38	4.35	4.32	4.2	0.19	0.2	0.46	0.19	T	T	T	T	0.3886	0.9759	T	0.3886	0.9759	XM_983891.2	Gm13035	predicted gene 13035	chr4	-	Pseudogene	146073194	146073598
TC0400003971.mm.1	6.26	6.4	6.29	6.13	0.24	0.19	0.11	0.3	T	T	T	T	0.7883	0.9888	T	0.7883	0.9888	ENSMUST00000181199	Gm26573	predicted gene, 26573 [Source:MGI Symbol;Acc:MGI:5477067]	chr4	-	NonCoding	146153456	147024959
TC0400003972.mm.1	5.04	4.88	4.98	4.88	0.31	0.23	0.12	0.32	T	T	T	T	0.9904	0.9993	T	0.9904	0.9993	ENSMUST00000152923; ENSMUST00000153595; OTTMUST00000024949; OTTMUST00000024950	Gm13165; RP23-383I4.5	predicted gene 13165 [Source:MGI Symbol;Acc:MGI:3650210]; novel transcript, antisense to Zfp600 (Gm13165)	chr4	-	NonCoding	146167522	146205732
TC0400003973.mm.1	8.08	8	8.54	8.46	0.59	0.52	1.87	0.33	T	T	T	T	0.1593	0.9759	T	0.1593	0.9759	ENSMUST00000118554	Gm13167	predicted gene 13167 [Source:MGI Symbol;Acc:MGI:3650208]	chr4	-	Pseudogene	146224036	146224613
TC0400003974.mm.1	6.72	6.61	6.85	6.49	0.68	0.21	0.19	0.22	T	T	T	T	0.1106	0.9759	T	0.1106	0.9759	ENSMUST00000181610	Gm26880	predicted gene, 26880 [Source:MGI Symbol;Acc:MGI:5477374]	chr4	-	NonCoding	146509094	146511764
TC0400003975.mm.1	4.67	4.71	4.72	4.72	0.2	0.17	0.04	0.1	T	T	T	T	0.9946	0.9993	T	0.9946	0.9993	NR_045468; NR_045468.1; uc008vsg.2	1700095A21Rik	RIKEN cDNA 1700095A21 gene	chr4	-	NonCoding	146518862	146547391
TC0400003976.mm.1	7.23	7.18	7.7	7.64	0.49	0.44	1.86	0.32	T	T	T	T	0.1746	0.9759	T	0.1746	0.9759	ENSMUST00000122151	Gm13237	predicted gene 13237 [Source:MGI Symbol;Acc:MGI:3649924]	chr4	-	Pseudogene	146564453	146565087
TC0400003977.mm.1	9.75	9.78	9.98	9.92	0.34	0.29	0.71	0.69	T	T	T	T	0.8232	0.9919	T	0.8232	0.9919	XM_003688804.1	LOC100861620	PREDICTED: zinc finger protein 420-like (LOC100861620), mRNA.	chr4	-	Coding	146828618	146836618
TC0400003978.mm.1	7.76	8.06	8.04	7.71	0.32	0.22	0.57	0.65	T	T	T	T	0.6297	0.9788	T	0.6297	0.9788	uc029vat.1	Gm21411	predicted gene, 21411	chr4	-	Coding	146891697	146937430
TC0400003979.mm.1	7.26	7.32	7.37	7.23	0.49	0.2	0.81	0.57	T	T	T	T	0.8938	0.995	T	0.8938	0.995	XM_984258.2	Gm13149	predicted gene 13149	chr4	-	Pseudogene	146948139	146948498
TC0400003980.mm.1	5.44	5.29	5.24	5.37	0.28	0.39	0.32	0.16	T	T	T	T	0.9113	0.996	T	0.9113	0.996	ENSMUST00000181084; ENSMUST00000181752	C230088H06Rik	RIKEN cDNA C230088H06 gene [Source:MGI Symbol;Acc:MGI:2444536]	chr4	-	NonCoding	147018235	147492201
TC0400003981.mm.1	5.58	5.58	5.46	5.6	0.2	0.24	0.22	0.31	T	T	T	T	0.6508	0.9794	T	0.6508	0.9794	NR_045446; NR_045446.1; uc008vss.1	4933438K21Rik	RIKEN cDNA 4933438K21 gene	chr4	-	NonCoding	147063366	147068436
TC0400003982.mm.1	6.22	6.54	6.86	6.82	0.52	0.37	1.85	0.2	T	T	T	T	0.1546	0.9759	T	0.1546	0.9759	ENSMUST00000118441	Gm13160	predicted gene 13160 [Source:MGI Symbol;Acc:MGI:3649984]	chr4	-	Pseudogene	147086358	147086984
TC0400003983.mm.1	8.14	8.19	8.26	8.06	0.28	0.18	0.59	0.59	T	T	T	T	0.7349	0.9872	T	0.7349	0.9872	ENSMUST00000119875	Gm13163	predicted gene 13163 [Source:MGI Symbol;Acc:MGI:3651199]	chr4	-	Pseudogene	147194876	147195211
TC0400003984.mm.1	8.91	8.85	8.96	8.97	0.53	0.12	0.77	0.51	T	T	T	T	0.8755	0.9932	T	0.8755	0.9932	XM_984686.2	Gm13144	predicted gene 13144	chr4	-	Pseudogene	147281446	147281790
TC0400003985.mm.1	4.31	4.23	3.97	4.3	0.27	0.19	0.24	0.1	T	T	T	T	0.1381	0.9759	T	0.1381	0.9759				chr4	-	NonCoding	147397168	147399679
TC0400003986.mm.1	10.85	10.95	10.56	11.02	0.71	0.25	0.72	0.18	T	T	T	T	0.8269	0.992	T	0.8269	0.992				chr4	-	NonCoding	147401509	147401538
TC0400003987.mm.1	5.85	6.45	7.09	5.11	1.48	1.42	0.91	1.09	T	T	T	F	0.3616	0.9759	F	0.3616	0.9759				chr4	-	NonCoding	147401556	147401580
TC0400003988.mm.1	5.47	5.72	5.63	5.51	0.28	0.25	0.16	0.32	T	T	T	T	0.4489	0.9759	T	0.4489	0.9759	ENSMUST00000118377	Gm15951	predicted gene 15951 [Source:MGI Symbol;Acc:MGI:3801908]	chr4	-	Multiple_Complex	147520468	147520867
TC0400003989.mm.1	12.13	12.14	12.55	12.25	0.55	0.42	0.27	0.25	T	T	T	T	0.2568	0.9759	T	0.2568	0.9759	XM_620142.4	Gm13141	predicted gene 13141	chr4	-	Multiple_Complex	147527719	147528174
TC0400003990.mm.1	3.49	3.59	3.43	3.39	0.17	0.17	0.12	0.5	T	T	T	T	0.3662	0.9759	T	0.3662	0.9759				chr4	-	NonCoding	147586913	147594011
TC0400003991.mm.1	3.87	3.84	3.96	3.89	0.14	0.19	0.31	0.13	T	T	T	T	0.9842	0.9993	T	0.9842	0.9993				chr4	-	NonCoding	147598502	147599735
TC0400003992.mm.1	9.24	9.82	9.33	9.46	0.98	0.56	0.69	0.27	T	T	T	T	0.7666	0.9883	T	0.7666	0.9883	NM_145078; ENSMUST00000037565; ENSMUST00000105720; ENSMUST00000127826; ENSMUST00000133006; BC138179; BC145854; XM_003688805.1; uc008vta.2	2610305D13Rik	RIKEN cDNA 2610305D13 gene	chr4	-	Multiple_Complex	147611936	147642551
TC0400003993.mm.1	7.09	7.32	7.25	7.2	0.33	0.19	0.22	0.09	T	T	T	T	0.2125	0.9759	T	0.2125	0.9759	ENSMUST00000119277	Gm13155	predicted gene 13155 [Source:MGI Symbol;Acc:MGI:3651982]	chr4	-	Multiple_Complex	147624240	147624885
TC0400003994.mm.1	4.97	4.93	5.2	4.98	0.18	0.3	0.13	0.2	T	T	T	T	0.2484	0.9759	T	0.2484	0.9759	ENSMUST00000147722; OTTMUST00000078732	Gm16211; RP23-282C23.8	predicted gene 16211 [Source:MGI Symbol;Acc:MGI:3802078]; novel transcript (Gm16211)	chr4	-	NonCoding	147668518	147670854
TC0400003995.mm.1	5.46	5.66	5.56	5.41	0.3	0.3	0.49	0.49	T	T	T	T	0.9777	0.9993	T	0.9777	0.9993	NM_001127188; ENSMUST00000117638; NM_001127188.1; OTTMUST00000024918; uc012dpe.1	Zfp534	zinc finger protein 534	chr4	-	Coding	147673502	147702631
TC0400003996.mm.1	6.07	6.27	6.11	6.06	0.61	0.18	0.27	0.25	T	T	T	T	0.5928	0.9769	T	0.5928	0.9769	ENSMUST00000121031	Gm13136	predicted gene 13136 [Source:MGI Symbol;Acc:MGI:3649290]	chr4	-	Pseudogene	147735477	147738426
TC0400003997.mm.1	7.63	7.49	7.52	7.5	0.14	0.29	0.08	0.14	T	T	T	T	0.7534	0.9875	T	0.7534	0.9875	ENSMUST00000118892	Gm13148	predicted gene 13148 [Source:MGI Symbol;Acc:MGI:3651741]	chr4	-	Multiple_Complex	147745817	147746561
TC0400003998.mm.1	9.82	9.94	10.09	9.78	0.28	0.26	0.6	0.67	T	T	T	T	0.7526	0.9874	T	0.7526	0.9874	NM_001127189; ENSMUST00000105734; ENSMUST00000122309; NM_001127189.3; uc008vtb.3; uc012dpf.2	Gm13157	predicted gene 13157	chr4	-	Multiple_Complex	147753974	147809840
TC0400003999.mm.1	9.67	9.8	9.73	9.89	0.43	0.46	0.8	0.6	T	T	T	T	0.7918	0.9892	T	0.7918	0.9892	NR_033639; OTTMUST00000024891; uc012dpg.1	Rps19-ps3	ribosomal protein S19, pseudogene 3	chr4	-	Multiple_Complex	147821777	147822202
TC0400004000.mm.1	8.71	8.66	8.73	8.8	0.52	0.17	0.48	0.33	T	T	T	T	0.6791	0.9817	T	0.6791	0.9817	NM_198619; ENSMUST00000105718; ENSMUST00000135798; BC058101; NM_198619.2; OTTMUST00000024913; OTTMUST00000062707; uc008vtc.1; uc012dph.1	Zfp933	zinc finger protein 933	chr4	-	Coding	147822986	147848375
TC0400004001.mm.1	5.12	5.1	5.07	5.15	0.07	0.09	0.14	0.05	T	T	T	T	0.7731	0.9883	T	0.7731	0.9883	NM_001025365; ENSMUST00000030886; ENSMUST00000119975; ENSMUST00000141166; ENSMUST00000141534; ENSMUST00000156374; ENSMUST00000172710; ENSMUST00000173034; ENSMUST00000174081; BC017525; BC024069; NM_001025365.2; OTTMUST00000024870; OTTMUST00000024871; OTTMUST00000024872; OTTMUST00000024873; OTTMUST00000024874; OTTMUST00000097317; OTTMUST00000097318; OTTMUST00000097319; uc008vtd.2; uc008vte.2; uc012dpi.1	Miip	migration and invasion inhibitory protein	chr4	-	Multiple_Complex	147860778	147868816
TC0400004002.mm.1	4.28	4.38	4.3	4.22	0.13	0.27	0.21	0.14	T	T	T	T	0.8251	0.9919	T	0.8251	0.9919				chr4	-	NonCoding	147868831	147871655
TC0400004003.mm.1	11.67	11.52	11.65	11.56	1.26	0.31	0.86	0.56	T	T	T	T	0.4933	0.9759	T	0.4933	0.9759	NM_001285920; NM_001285921; NM_001285922; NM_001285923; NM_133201; ENSMUST00000030884; ENSMUST00000105714; ENSMUST00000105715; ENSMUST00000105716; ENSMUST00000124646; ENSMUST00000134172; ENSMUST00000150881; BC046503; NM_133201.2; OTTMUST00000024883; OTTMUST00000024884; OTTMUST00000024885; OTTMUST00000024886; OTTMUST00000024888; OTTMUST00000064436; OTTMUST00000064437; uc008vtg.1; uc008vth.1; uc008vti.1; uc008vtj.1	Mfn2	mitofusin 2	chr4	-	Multiple_Complex	147873586	147904909
TC0400004004.mm.1	9.93	9.63	9.66	9.39	0.99	0.34	0.43	0.32	T	T	T	T	0.8746	0.9932	T	0.8746	0.9932	NM_011122; ENSMUST00000019199; ENSMUST00000105712; ENSMUST00000124041; ENSMUST00000124292; ENSMUST00000132075; ENSMUST00000149129; BC006599; BC010268; NM_011122.3; OTTMUST00000024908; OTTMUST00000024909; OTTMUST00000024911; OTTMUST00000024912; OTTMUST00000064402; OTTMUST00000064403; uc008vtk.2; uc008vtl.2	Plod1	procollagen-lysine, 2-oxoglutarate 5-dioxygenase 1	chr4	-	Multiple_Complex	147909753	147936776
TC0400004005.mm.1	5.04	4.9	5.07	5.08	0.26	0.21	0.23	0.38	T	T	T	T	0.56	0.9762	T	0.56	0.9762				chr4	-	NonCoding	147944155	147946259
TC0400004006.mm.1	5.2	5.27	5.59	5.67	0.12	0.19	0.37	0.42	T	T	T	T	0.419	0.9759	T	0.419	0.9759	XR_140690.1	LOC100861724	PREDICTED: uncharacterized LOC100861724 (LOC100861724), miscRNA.	chr4	-	NonCoding	147946732	147954386
TC0400004007.mm.1	6.12	6.07	5.88	5.93	0.29	0.05	0.2	0.18	T	T	T	T	0.5428	0.9762	T	0.5428	0.9762				chr4	-	NonCoding	147954445	147955968
TC0400004008.mm.1	4.66	4.8	4.55	4.7	0.25	0.12	0.18	0.24	T	T	T	T	0.5098	0.9759	T	0.5098	0.9759	ENSMUST00000154192; OTTMUST00000023684	Gm13054; RP23-128E8.3	predicted gene 13054 [Source:MGI Symbol;Acc:MGI:3702728]; novel transcript, antisense to Nppa and Nppb (Gm13054)	chr4	-	NonCoding	148001091	148004014
TC0400004009.mm.1	7.39	7.22	7.27	7.54	0.1	0.24	0.28	0.59	T	T	T	T	0.3911	0.9759	T	0.3911	0.9759	NM_011929; ENSMUST00000030879; ENSMUST00000105711; ENSMUST00000131232; ENSMUST00000134377; ENSMUST00000137724; NM_011929.2; OTTMUST00000023694; OTTMUST00000023695; OTTMUST00000023696; OTTMUST00000023697; uc008vtr.1; uc008vts.1; uc008vtt.1	Clcn6	chloride channel, voltage-sensitive 6; chloride channel 6	chr4	-	Multiple_Complex	148004259	148038821
TC0400004010.mm.1	13.36	13.55	13.15	13.91	0.36	0.22	0.23	0.23	T	T	T	T	0.0005	0.7655	T	0.0005	0.7655	XM_485502.5	Gm13202	predicted gene 13202	chr4	-	Pseudogene	148068031	148068492
TC0400004011.mm.1	4.27	4.26	4.17	4.38	0.12	0.28	0.15	0.23	T	T	T	T	0.191	0.9759	T	0.191	0.9759	ENSMUST00000144031; ENSMUST00000177629; OTTMUST00000025658	Gm13201; RP23-139J21.5	predicted gene 13201 [Source:MGI Symbol;Acc:MGI:3649941]; novel transcript, antisense to Mthfr (Gm13201)	chr4	-	NonCoding	148071392	148075420
TC0400004012.mm.1	6.71	6.62	6.87	6.74	0.49	0.11	0.14	0.24	T	T	T	T	0.4232	0.9759	T	0.4232	0.9759	NM_009642; ENSMUST00000030865; ENSMUST00000137393; ENSMUST00000152323; BC046820; BC057196; NM_009642.4; OTTMUST00000025649; OTTMUST00000025650; OTTMUST00000025651; uc008vtz.1	Agtrap	angiotensin II, type I receptor-associated protein	chr4	-	Multiple_Complex	148077061	148088064
TC0400004013.mm.1	3.86	3.86	3.81	3.93	0.12	0.12	0.08	0.13	T	T	T	T	0.2837	0.9759	T	0.2837	0.9759	NM_027426; ENSMUST00000030862; BC060239; NM_027426.3; OTTMUST00000025660; uc008vua.2	Draxin	dorsal inhibitory axon guidance protein	chr4	-	Multiple_Complex	148098437	148130698
TC0400004014.mm.1	8.04	8.05	8.09	8.27	0.14	0.13	0.35	0.28	T	T	T	T	0.9072	0.996	T	0.9072	0.996	NM_001163704; NM_001163705; NM_001163706; NM_001163707; NM_015797; ENSMUST00000030858; ENSMUST00000056965; ENSMUST00000105706; ENSMUST00000126615; ENSMUST00000132083; ENSMUST00000134261; ENSMUST00000152098; ENSMUST00000168503; BC017512; NM_001163704.1; NM_001163705.1; NM_001163706.1; NM_001163707.1; NM_015797.4; OTTMUST00000025666; OTTMUST00000025667; OTTMUST00000025668; OTTMUST00000025669; OTTMUST00000025670; OTTMUST00000025671; OTTMUST00000070120; uc008vud.2; uc008vue.2; uc008vuf.1; uc012dpk.1; uc012dpl.1	Fbxo6	F-box protein 6	chr4	-	Coding	148145716	148152140
TC0400004015.mm.1	4.34	4.12	3.98	4.14	0.2	0.2	0.37	0.33	T	T	T	T	0.4908	0.9759	T	0.4908	0.9759	NR_105989	Mir7022	microRNA 7022	chr4	-	Precursor_microRNA	148146936	148146996
TC0400004016.mm.1	4.78	4.76	4.84	4.88	0.32	0.07	0.21	0.12	T	T	T	T	0.5093	0.9759	T	0.5093	0.9759	NM_001161851; NM_001161852; NM_173401; NR_104374; NR_104375; ENSMUST00000057907; ENSMUST00000105705; ENSMUST00000122913; ENSMUST00000129253; ENSMUST00000151127; ENSMUST00000151246; ENSMUST00000153703; ENSMUST00000167160; ENSMUST00000172472; ENSMUST00000173352; BC028884; NM_001161851.1; NM_001161852.1; NM_173401.4; OTTMUST00000025639; OTTMUST00000025640; OTTMUST00000025641; OTTMUST00000025642; OTTMUST00000025643; OTTMUST00000025644; OTTMUST00000070119; OTTMUST00000096693; OTTMUST00000096694; uc008vug.2; uc008vuh.2; uc008vui.2; uc008vuj.2; uc012dpm.1; uc012dpn.1	Fbxo44	F-box protein 44	chr4	-	Multiple_Complex	148152799	148160482
TC0400004017.mm.1	4.57	4.52	4.53	4.7	0.33	0.16	0.17	0.29	T	T	T	T	0.4831	0.9759	T	0.4831	0.9759				chr4	-	NonCoding	148207995	148215316
TC0400004018.mm.1	3.97	4.03	3.97	3.98	0.09	0.06	0.08	0.12	T	T	T	T	0.5492	0.9762	T	0.5492	0.9762	NM_001083342; ENSMUST00000047720; ENSMUST00000129734; ENSMUST00000143851; BC070441; BC072569; NM_001083342.1; OTTMUST00000025704; OTTMUST00000025705; OTTMUST00000070118; uc008vul.1; uc008vum.1; uc008vun.1; uc008vuo.1; uc012dpo.1	Ptchd2	patched domain containing 2	chr4	-	Multiple_Complex	148236857	148287965
TC0400004019.mm.1	2.88	3.15	3.01	3.4	0.18	0.22	0.18	0.43	F	F	F	F	0.1965	0.9759	F	0.1965	0.9759	ENSMUST00000138802; OTTMUST00000025632	Gm13200; RP23-264F10.2	predicted gene 13200 [Source:MGI Symbol;Acc:MGI:3650195]; novel transcript (Gm13200)	chr4	-	NonCoding	148356379	148359460
TC0400004020.mm.1	3.4	3.57	3.46	3.42	0.1	0.09	0.05	0.33	T	T	T	T	0.4818	0.9759	T	0.4818	0.9759				chr4	-	NonCoding	148426213	148428894
TC0400004021.mm.1	6.64	6.55	6.49	6.85	0.2	0.25	0.33	0.36	T	T	T	T	0.0783	0.9759	T	0.0783	0.9759	NM_027873; ENSMUST00000051633; ENSMUST00000156686; BC015303; BC071203; NM_027873.2; OTTMUST00000025633; OTTMUST00000025634; uc008vup.1	Ubiad1	UbiA prenyltransferase domain containing 1	chr4	-	Multiple_Complex	148434495	148444771
TC0400004022.mm.1	5.49	5.61	5.34	5.73	0.23	0.28	0.5	0.41	T	T	T	T	0.3299	0.9759	T	0.3299	0.9759	ENSMUST00000082714	Gm23303	predicted gene, 23303 [Source:MGI Symbol;Acc:MGI:5453080]	chr4	-	Small_RNA	148443334	148443485
TC0400004023.mm.1	6.8	6.8	5.97	5.53	0.66	1.12	0.5	0.41	T	T	T	T	0.0963	0.9759	T	0.0963	0.9759	NM_001039554; ENSMUST00000030840; BC023373; NM_001039554.3; OTTMUST00000025645; uc008vus.1	Angptl7	angiopoietin-like 7	chr4	-	Coding	148495183	148500462
TC0400004024.mm.1	5.47	5.62	5.82	5.58	0.23	0.28	0.25	0.29	T	T	T	T	0.3117	0.9759	T	0.3117	0.9759	ENSMUST00000120110	Gm13204	predicted gene 13204 [Source:MGI Symbol;Acc:MGI:3651444]	chr4	-	Pseudogene	148569056	148569876
TC0400004025.mm.1	4.44	4.34	4.27	4.34	0.16	0.22	0.18	0.17	T	T	T	T	0.8643	0.9932	T	0.8643	0.9932	ENSMUST00000138492; OTTMUST00000025708	Gm13209; RP23-331P21.2	predicted gene 13209 [Source:MGI Symbol;Acc:MGI:3651228]; novel transcript, antisense to Exosc10 (Gm13209)	chr4	-	NonCoding	148584721	148586007
TC0400004026.mm.1	11.31	11.64	11.48	11.43	0.46	0.19	0.74	0.22	T	T	T	T	0.6725	0.9803	T	0.6725	0.9803	NM_001003898; NM_001003899; NM_001008545; NM_001008546; NM_145556; NR_027864; ENSMUST00000045180; ENSMUST00000084125; ENSMUST00000095719; ENSMUST00000105699; ENSMUST00000105700; ENSMUST00000105702; ENSMUST00000140897; ENSMUST00000147391; ENSMUST00000165113; ENSMUST00000172073; BC012873; BC025544; BC027105; BC027772; BC029728; BC031126; BC033475; NM_001003898.3; NM_001003899.2; NM_001008545.2; NM_001008546.2; NM_145556.4; NR_027864.1; OTTMUST00000025673; OTTMUST00000025674; OTTMUST00000025675; OTTMUST00000025676; OTTMUST00000025677; OTTMUST00000025678; OTTMUST00000025679; uc008vvb.2; uc008vvd.1; uc008vve.1; uc008vvf.1; uc008vvg.1; uc008vvi.1	Tardbp	TAR DNA binding protein	chr4	-	Multiple_Complex	148612382	148627019
TC0400004027.mm.1	3.84	4.01	3.91	3.89	0.14	0.2	0.13	0.41	T	T	T	T	0.5555	0.9762	T	0.5555	0.9762				chr4	-	NonCoding	148745379	148747034
TC0400004028.mm.1	3.32	3.18	3.37	3.4	0.21	0.21	0.11	0.22	T	T	T	T	0.6364	0.9792	T	0.6364	0.9792	ENSMUST00000151967; OTTMUST00000070382	Gm15969; RP23-230I5.3	predicted gene 15969 [Source:MGI Symbol;Acc:MGI:3801757]; novel transcript, antisense to Casz1 (Gm15969)	chr4	-	NonCoding	148913511	148914324
TC0400004029.mm.1	4.37	4.29	4.55	4.56	0.22	0.23	0.24	0.25	T	T	T	T	0.3589	0.9759	T	0.3589	0.9759	ENSMUST00000123548; OTTMUST00000025672	Gm13205; RP23-230I5.2	predicted gene 13205 [Source:MGI Symbol;Acc:MGI:3700976]; novel transcript, antisense to Casz1	chr4	-	NonCoding	148947492	148952834
TC0400004030.mm.1	7.72	7.65	7.52	7.83	0.23	0.07	0.28	0.46	T	T	T	T	0.3113	0.9759	T	0.3113	0.9759	NM_019781; ENSMUST00000103217; ENSMUST00000128067; ENSMUST00000134747; ENSMUST00000148203; ENSMUST00000154860; BC028952; NM_019781.2; OTTMUST00000025663; OTTMUST00000025664; OTTMUST00000070378; OTTMUST00000070379; OTTMUST00000070380; uc008vvp.1	Pex14	peroxisomal biogenesis factor 14	chr4	-	Multiple_Complex	148960535	149099876
TC0400004031.mm.1	4.15	4.17	4.18	4.19	0.08	0.15	0.12	0.23	T	T	T	T	0.9832	0.9993	T	0.9832	0.9993	NM_007745; ENSMUST00000030815; BC157009; NM_007745.3; OTTMUST00000025707; uc008vvs.1	Cort	cortistatin; Synthetic construct Mus musculus clone IMAGE:100062828, MGC:190966 cortistatin (Cort) mRNA, encodes complete protein.	chr4	-	Coding	149125034	149126763
TC0400004032.mm.1	4.28	4.51	4.32	4.42	0.08	0.12	0.25	0.09	T	T	T	T	0.2535	0.9759	T	0.2535	0.9759	NM_027263; ENSMUST00000030813; ENSMUST00000105695; ENSMUST00000105696; ENSMUST00000132672; ENSMUST00000150150; ENSMUST00000176124; ENSMUST00000177408; BC048521; BC138926; BC138927; NM_027263.2; OTTMUST00000025693; OTTMUST00000025694; OTTMUST00000025695; OTTMUST00000025696; OTTMUST00000062683; OTTMUST00000103737; OTTMUST00000103738; uc008vvt.2; uc008vvu.2	Apitd1	apoptosis-inducing, TAF9-like domain 1	chr4	-	Multiple_Complex	149127121	149137629
TC0400004033.mm.1	11.52	12.06	11.33	11.43	0.73	0.47	1.18	0.72	T	T	T	T	0.937	0.9983	T	0.937	0.9983	OTTMUST00000025706	Rpsa-ps12	ribosomal protein SA, pseudogene 12	chr4	-	Pseudogene	149142497	149143388
TC0400004034.mm.1	11.38	11.46	11.33	11.17	1.01	0.72	0.92	1.05	T	T	T	T	0.7562	0.9875	T	0.7562	0.9875	NM_001081274; ENSMUST00000084124; ENSMUST00000124409; ENSMUST00000137982; ENSMUST00000143944; ENSMUST00000156120; BC008646; BC011329; BC014793; NM_001081274.1; OTTMUST00000025646; OTTMUST00000025647; OTTMUST00000025648; OTTMUST00000070455; OTTMUST00000070456; uc008vvv.1	Pgd	phosphogluconate dehydrogenase	chr4	-	Multiple_Complex	149149985	149166771
TC0400004035.mm.1	12.58	12.52	12.49	12.42	1.26	0.23	0.88	0.67	T	T	T	T	0.8084	0.9901	T	0.8084	0.9901	NM_008441; NM_207682; ENSMUST00000030806; ENSMUST00000055647; ENSMUST00000060537; ENSMUST00000123593; ENSMUST00000132072; ENSMUST00000133526; ENSMUST00000139123; ENSMUST00000140749; ENSMUST00000150230; ENSMUST00000150853; ENSMUST00000154411; NM_008441.2; NM_207682.2; OTTMUST00000023642; OTTMUST00000023643; OTTMUST00000023644; OTTMUST00000023645; OTTMUST00000023646; OTTMUST00000023647; OTTMUST00000023648; OTTMUST00000023649; OTTMUST00000023650; OTTMUST00000023651; OTTMUST00000023652	Kif1b	kinesin family member 1B	chr4	-	Multiple_Complex	149176319	149307698
TC0400004036.mm.1	6.88	7.05	6.74	6.72	0.35	0.64	0.33	0.15	T	T	T	T	0.7904	0.989	T	0.7904	0.989				chr4	-	NonCoding	149218753	149220541
TC0400004037.mm.1	6.18	6.66	6.32	6.5	0.4	0.38	0.26	0.52	T	T	T	T	0.3067	0.9759	T	0.3067	0.9759				chr4	-	NonCoding	149240828	149241949
TC0400004038.mm.1	7.78	8.41	7.87	7.91	0.69	0.87	0.24	0.05	T	T	T	T	0.4404	0.9759	T	0.4404	0.9759				chr4	-	NonCoding	149255154	149256712
TC0400004039.mm.1	10.81	10.52	10.74	10.66	0.3	0.47	0.63	0.34	T	T	T	T	0.8163	0.9908	T	0.8163	0.9908	NM_022022; ENSMUST00000084123; ENSMUST00000103212; ENSMUST00000131986; ENSMUST00000136732; ENSMUST00000138027; ENSMUST00000138181; ENSMUST00000153430; ENSMUST00000155968; ENSMUST00000172643; ENSMUST00000172836; ENSMUST00000173005; ENSMUST00000174343; BC067402; BC075620; NM_022022.3; OTTMUST00000023653; OTTMUST00000023654; OTTMUST00000023655; OTTMUST00000023857; OTTMUST00000023858; OTTMUST00000023859; OTTMUST00000023860; OTTMUST00000024270; OTTMUST00000097702; OTTMUST00000097703; OTTMUST00000097704; OTTMUST00000097705; uc008vwd.1; uc008vwg.2; uc012dpr.1	Ube4b	ubiquitination factor E4B; ubiquitination factor E4B, UFD2 homolog (S. cerevisiae)	chr4	-	Multiple_Complex	149328416	149426749
TC0400004040.mm.1	6.44	6.47	6.38	6.55	0.42	0.48	0.3	0.44	T	T	T	T	0.7079	0.9843	T	0.7079	0.9843				chr4	-	NonCoding	149392418	149395964
TC0400004041.mm.1	9.61	10.1	9.73	9.94	1.97	1.15	0.4	0.59	T	T	T	T	0.379	0.9759	T	0.379	0.9759	NM_022020; ENSMUST00000030848; ENSMUST00000132103; ENSMUST00000148596; BC028432; NM_022020.2; OTTMUST00000023892; OTTMUST00000023893; OTTMUST00000023894; uc008vwh.1	Rbp7	retinol binding protein 7, cellular	chr4	-	Multiple_Complex	149449687	149454978
TC0400004042.mm.1	6.04	6.01	6.04	6.19	0.36	0.08	0.37	0.16	T	T	T	T	0.3587	0.9759	T	0.3587	0.9759	NM_133435; ENSMUST00000030845; ENSMUST00000105693; ENSMUST00000119921; ENSMUST00000126896; BC138500; BC138502; NM_133435.1; OTTMUST00000023867; OTTMUST00000023869; OTTMUST00000024268; OTTMUST00000074295; uc008vwi.1; uc008vwj.1; uc008vwk.1	Nmnat1	nicotinamide nucleotide adenylyltransferase 1	chr4	-	Multiple_Complex	149467572	149486059
TC0400004043.mm.1	5.14	5.23	5.2	5.56	0.33	0.12	0.22	0.47	T	T	T	T	0.0446	0.9759	T	0.0446	0.9759				chr4	-	NonCoding	149497376	149498038
TC0400004044.mm.1	4.01	4.13	4.19	3.91	0.12	0.18	0.18	0.23	T	T	T	T	0.6305	0.9788	T	0.6305	0.9788	ENSMUST00000122697	Gm24381	predicted gene, 24381 [Source:MGI Symbol;Acc:MGI:5454158]	chr4	-	Small_RNA	149517179	149517282
TC0400004045.mm.1	3.79	3.89	3.78	3.66	0.14	0.3	0.21	0.33	T	T	T	T	0.8656	0.9932	T	0.8656	0.9932	ENSMUST00000145263; OTTMUST00000023903	Gm13066; RP23-422H14.1	predicted gene 13066 [Source:MGI Symbol;Acc:MGI:3701131]; novel transcript, antisense to Ctnnbip1 (Gm13066)	chr4	-	NonCoding	149565620	149567790
TC0400004046.mm.1	4.51	4.62	4.83	4.63	0.22	0.18	0.14	0.14	T	T	T	T	0.067	0.9759	T	0.067	0.9759				chr4	-	NonCoding	149570913	149571957
TC0400004047.mm.1	6.06	6.03	6.18	5.99	0.26	0.11	0.25	0.07	T	T	T	T	0.3409	0.9759	T	0.3409	0.9759	NM_001029837; NM_001164049; NM_001164050; NM_001164051; NM_001164052; NM_008840; ENSMUST00000038859; ENSMUST00000105688; ENSMUST00000105689; ENSMUST00000105690; ENSMUST00000118704; ENSMUST00000122059; ENSMUST00000124510; ENSMUST00000127273; ENSMUST00000131224; ENSMUST00000134534; ENSMUST00000137430; ENSMUST00000146612; ENSMUST00000156309; ENSMUST00000177654; BC035203; NM_001029837.2; NM_001164049.1; NM_001164050.1; NM_001164051.1; NM_001164052.1; NM_008840.3; OTTMUST00000023877; OTTMUST00000023878; OTTMUST00000023879; OTTMUST00000023880; OTTMUST00000023881; OTTMUST00000023882; OTTMUST00000023883; OTTMUST00000023884; OTTMUST00000023885; OTTMUST00000023886; OTTMUST00000023887; OTTMUST00000074296; OTTMUST00000103747; uc008vwq.1; uc008vwr.1; uc008vwt.2; uc008vwu.2; uc008vww.2; uc008vwx.1; uc008vwy.1; uc012dps.1; uc012dpt.1	Pik3cd	phosphatidylinositol 3-kinase catalytic delta polypeptide	chr4	-	Multiple_Complex	149649168	149702571
TC0400004048.mm.1	10.46	10.64	10.39	10.45	0.55	0.42	0.28	0.47	T	T	T	T	0.8248	0.9919	T	0.8248	0.9919	NR_105990	Mir7023	microRNA 7023	chr4	-	Precursor_microRNA	149655504	149655567
TC0400004049.mm.1	5.9	5.94	5.9	5.79	0.11	0.21	0.19	0.3	T	T	T	T	0.8677	0.9932	T	0.8677	0.9932	NM_001284270; NM_001284273; NM_177672; ENSMUST00000054459; ENSMUST00000103208; ENSMUST00000105687; ENSMUST00000139923; ENSMUST00000140889; ENSMUST00000145405; BC072645; NM_001025106.1; NM_177672.3; OTTMUST00000023912; OTTMUST00000023913; OTTMUST00000023914; OTTMUST00000023915; OTTMUST00000023916; OTTMUST00000072299; uc008vwz.1; uc008vxa.1; uc008vxb.1; uc008vxc.1; uc008vxd.1	Tmem201	transmembrane protein 201; transmembrane protein 201 (Tmem201), transcript variant 2, mRNA.	chr4	-	Multiple_Complex	149715375	149738068
TC0400004050.mm.1	6.53	6.76	6.38	6.78	0.32	0.25	0.34	0.48	T	T	T	T	0.3373	0.9759	T	0.3373	0.9759	NM_027460; ENSMUST00000105686; BC011293; NM_027460.2; OTTMUST00000023896; uc008vxe.1	Slc25a33	solute carrier family 25, member 33	chr4	-	Coding	149744036	149774277
TC0400004051.mm.1	3.51	3.52	3.47	3.54	0.08	0.17	0.07	0.25	T	T	T	T	0.7203	0.9857	T	0.7203	0.9857	ENSMUST00000134059; OTTMUST00000023922	Gm13073; RP23-383I7.4	predicted gene 13073 [Source:MGI Symbol;Acc:MGI:3651721]; novel transcript (Gm13073)	chr4	-	NonCoding	149780024	149780714
TC0400004052.mm.1	5.17	5.26	5.31	5.32	0.28	0.16	0.36	0.27	T	T	T	T	0.6833	0.9821	T	0.6833	0.9821	ENSMUST00000119178	Gm13065	predicted gene 13065 [Source:MGI Symbol;Acc:MGI:3651736]	chr4	-	Pseudogene	149793279	149793419
TC0400004053.mm.1	3.84	3.88	3.74	3.88	0.2	0.27	0.11	0.34	T	T	T	T	0.2133	0.9759	T	0.2133	0.9759	ENSMUST00000119125	Gm13064	predicted gene 13064 [Source:MGI Symbol;Acc:MGI:3651735]	chr4	-	Multiple_Complex	149814666	149815222
TC0400004054.mm.1	3.35	3.42	3.43	3.55	0.17	0.14	0.07	0.26	T	T	T	T	0.1413	0.9759	T	0.1413	0.9759				chr4	-	NonCoding	149847789	149849777
TC0400004055.mm.1	6.44	6.48	6.38	6.81	0.18	0.27	0.36	0.45	T	T	T	T	0.1244	0.9759	T	0.1244	0.9759	NM_029035; ENSMUST00000038562; ENSMUST00000105684; ENSMUST00000105685; ENSMUST00000125135; ENSMUST00000135896; ENSMUST00000149360; ENSMUST00000149743; ENSMUST00000156451; ENSMUST00000156897; ENSMUST00000167342; BC046787; BC057563; BC089357; NM_029035.2; OTTMUST00000023870; OTTMUST00000023871; OTTMUST00000023872; OTTMUST00000023873; OTTMUST00000023874; OTTMUST00000023875; OTTMUST00000023876; OTTMUST00000050317; OTTMUST00000050318; OTTMUST00000089905; uc008vxf.1; uc008vxg.1	Spsb1	splA/ryanodine receptor domain and SOCS box containing 1	chr4	-	Multiple_Complex	149896283	149955043
TC0400004056.mm.1	5.24	5.31	5.03	5.23	0.55	0.47	0.38	0.43	T	T	T	T	0.3411	0.9759	T	0.3411	0.9759				chr4	-	NonCoding	149939060	149941347
TC0400004057.mm.1	9.83	8.9	9.57	9.7	0.74	1.05	0.83	0.33	T	T	T	T	0.875	0.9932	T	0.875	0.9932				chr4	-	NonCoding	149974999	149976160
TC0400004058.mm.1	11.1	10.47	10.91	11.35	1.47	0.95	1.34	0.36	T	T	T	T	0.6593	0.9798	T	0.6593	0.9798	NM_173371; ENSMUST00000030830; ENSMUST00000084117; ENSMUST00000152907; ENSMUST00000153394; BC042677; NM_173371.3; OTTMUST00000023908; OTTMUST00000023909; OTTMUST00000023910; OTTMUST00000023911	H6pd	hexose-6-phosphate dehydrogenase (glucose 1-dehydrogenase)	chr4	-	Multiple_Complex	149976608	150009023
TC0400004059.mm.1	3.28	3.35	3.33	3.35	0.2	0.27	0.17	0.04	T	T	T	T	0.6582	0.9798	T	0.6582	0.9798				chr4	-	NonCoding	150047351	150049069
TC0400004060.mm.1	4.31	4.44	4.43	4.24	0.22	0.21	0.13	0.25	T	T	T	T	0.7042	0.9838	T	0.7042	0.9838				chr4	-	NonCoding	150073258	150086121
TC0400004061.mm.1	3.04	2.99	2.92	3.09	0.17	0.1	0.13	0.17	T	F	T	T	0.6774	0.9815	F	0.6774	0.9815	ENSMUST00000126212; OTTMUST00000024245	Gm13093; RP23-123I20.3	predicted gene 13093 [Source:MGI Symbol;Acc:MGI:3650866]; novel transcript	chr4	-	NonCoding	150113879	150119263
TC0400004062.mm.1	4.01	4.26	4.07	4.17	0.42	0.14	0.26	0.21	T	T	T	T	0.7766	0.9883	T	0.7766	0.9883	NM_009802; ENSMUST00000030817; ENSMUST00000105683; ENSMUST00000126449; ENSMUST00000134648; BC055437; NM_009802.2; OTTMUST00000024247; OTTMUST00000024248; OTTMUST00000024249; OTTMUST00000024250; uc008vxm.1; uc008vxn.1	Car6	carbonic anhydrase 6	chr4	-	Multiple_Complex	150187015	150201332
TC0400004063.mm.1	3.54	3.49	3.48	3.55	0.19	0.07	0.02	0.16	T	T	T	T	0.2352	0.9759	T	0.2352	0.9759				chr4	-	NonCoding	150261726	150266986
TC0400004064.mm.1	11.7	11.72	11.74	11.92	0.49	0.14	0.86	0.21	T	T	T	T	0.6045	0.9787	T	0.6045	0.9787	ENSMUST00000167783	Gm13092	predicted gene 13092	chr4	-	Multiple_Complex	150315177	150315515
TC0400004065.mm.1	7	7.49	7.15	7.29	0.26	1.21	0.86	1.14	T	T	T	T	0.6477	0.9794	T	0.6477	0.9794	ENSMUST00000128800; OTTMUST00000024232	Gm13091; RP23-35A4.1	predicted gene 13091 [Source:MGI Symbol;Acc:MGI:3649653]; novel transcript, antisense to Rere	chr4	-	NonCoding	150564440	150568544
TC0400004066.mm.1	3.71	3.86	3.76	3.79	0.06	0.07	0.04	0.13	T	T	T	T	0.4087	0.9759	T	0.4087	0.9759	NM_173774; ENSMUST00000037827; ENSMUST00000117997; ENSMUST00000147706; NM_173774.3; OTTMUST00000024242; OTTMUST00000074223; OTTMUST00000074224; uc008vxt.1; uc008vxu.1	Slc45a1	solute carrier family 45, member 1	chr4	-	Multiple_Complex	150628572	150652174
TC0400004067.mm.1	3.26	3.48	3.41	3.45	0.09	0.17	0.09	0.16	T	T	T	T	0.192	0.9759	T	0.192	0.9759	ENSMUST00000149065; OTTMUST00000074222	Gm16079; RP23-354C15.2	predicted gene 16079 [Source:MGI Symbol;Acc:MGI:3802017]; novel transcript	chr4	-	NonCoding	150668248	150679281
TC0400004068.mm.1	3.69	3.43	3.49	3.43	0.36	0.22	0.18	0.23	T	T	T	T	0.9544	0.9988	T	0.9544	0.9988				chr4	-	NonCoding	150772438	150776308
TC0400004069.mm.1	4.13	4.01	4.16	4.1	0.13	0.13	0.07	0.21	T	T	T	T	0.9576	0.9988	T	0.9576	0.9988	NR_040649; NR_040649.1; uc029vay.1	1700045H11Rik	RIKEN cDNA 1700045H11 gene	chr4	-	NonCoding	150828225	150854975
TC0400004070.mm.1	8.91	9.22	8.97	9.26	0.2	0.18	0.32	0.14	T	T	T	T	0.0374	0.9759	T	0.0374	0.9759	NM_020569; ENSMUST00000030805; ENSMUST00000105673; ENSMUST00000105674; ENSMUST00000105675; ENSMUST00000105676; ENSMUST00000128075; ENSMUST00000132265; ENSMUST00000134751; ENSMUST00000146184; ENSMUST00000148626; BC002187; NM_020569.3; OTTMUST00000023609; OTTMUST00000023610; OTTMUST00000023611; OTTMUST00000023612; OTTMUST00000023613; OTTMUST00000023614; OTTMUST00000023615; OTTMUST00000023616; OTTMUST00000023792; OTTMUST00000023793; uc008vxz.2; uc012dpw.1	Park7	Parkinson disease (autosomal recessive, early onset) 7	chr4	-	Multiple_Complex	150897133	150914437
TC0400004071.mm.1	5.05	4.98	4.99	5.04	0.14	0.06	0.3	0.1	T	T	T	T	0.3419	0.9759	T	0.3419	0.9759	NM_001081557; NM_001195565; ENSMUST00000049790; ENSMUST00000097774; ENSMUST00000105668; ENSMUST00000105670; ENSMUST00000131948; ENSMUST00000135780; ENSMUST00000140030; ENSMUST00000143434; ENSMUST00000153938; ENSMUST00000155685; ENSMUST00000169423; ENSMUST00000185034; BC150740; NM_001081557.3; NM_001195565.1; OTTMUST00000024009; OTTMUST00000024010; OTTMUST00000024011; OTTMUST00000024012; OTTMUST00000024013; OTTMUST00000024015; OTTMUST00000024134; OTTMUST00000024135; OTTMUST00000048886; OTTMUST00000048887; OTTMUST00000048903; uc008vyk.2; uc008vyl.2; uc008vym.2; uc008vyn.2; uc008vyp.2; uc008vyq.2; uc008vyr.2; uc012dpz.1	Camta1	calmodulin binding transcription activator 1	chr4	-	Multiple_Complex	150917322	151861876
TC0400004072.mm.1	3.39	3.47	3.5	3.49	0.12	0.27	0.17	0.26	T	T	T	T	0.916	0.9967	T	0.916	0.9967				chr4	-	NonCoding	150966248	150971391
TC0400004073.mm.1	3.67	3.76	3.88	3.75	0.25	0.11	0.22	0.06	T	T	T	T	0.9728	0.9993	T	0.9728	0.9993				chr4	-	NonCoding	150978643	150979963
TC0400004074.mm.1	8.5	7.62	8.4	7.92	0.4	1.06	0.62	0.97	T	T	T	T	0.598	0.9782	T	0.598	0.9782	NM_001289877; NM_001289878; NM_011067; ENSMUST00000103204; ENSMUST00000128283; ENSMUST00000136398; ENSMUST00000138052; ENSMUST00000138584; BC141032; NM_011067.2; OTTMUST00000023794; OTTMUST00000023795; OTTMUST00000023796; OTTMUST00000074235; OTTMUST00000074236; uc008vye.1; uc008vyh.1; uc008vyi.1; uc012dpx.1; uc012dpy.1; uc008vyg.1	Per3	period circadian clock 3; period homolog 3 (Drosophila) (Per3), mRNA.	chr4	-	Multiple_Complex	151003652	151044665
TC0400004075.mm.1	9.75	10.04	9.76	10.18	0.49	0.26	0.46	0.29	T	T	T	T	0.3152	0.9759	T	0.3152	0.9759	NM_009498; ENSMUST00000030797; ENSMUST00000125205; ENSMUST00000155446; BC060045; NM_009498.4; OTTMUST00000023797; OTTMUST00000023798; OTTMUST00000070446; uc008vyj.1	Vamp3	vesicle-associated membrane protein 3	chr4	-	Multiple_Complex	151047300	151057963
TC0400004076.mm.1	4.02	4.11	4.11	4.16	0.06	0.13	0.16	0.22	T	T	T	T	0.9082	0.996	T	0.9082	0.996				chr4	-	NonCoding	151121002	151121720
TC0400004077.mm.1	4.06	3.93	4.12	3.97	0.15	0.11	0.16	0.27	T	T	T	T	0.6255	0.9788	T	0.6255	0.9788				chr4	-	NonCoding	151151837	151153336
TC0400004078.mm.1	3.87	3.78	3.7	3.95	0.2	0.1	0.11	0.2	T	T	T	T	0.6906	0.9821	T	0.6906	0.9821				chr4	-	NonCoding	151214629	151215868
TC0400004079.mm.1	4.03	4.16	4.11	4.19	0.17	0.17	0.11	0.24	T	T	T	T	0.4637	0.9759	T	0.4637	0.9759				chr4	-	NonCoding	151312281	151315303
TC0400004080.mm.1	4.99	4.87	5.04	4.64	0.48	0.45	0.25	0.4	T	T	T	T	0.3355	0.9759	T	0.3355	0.9759				chr4	-	NonCoding	151792864	151794124
TC0400004081.mm.1	4.09	4.19	4.28	4.23	0.14	0.11	0.18	0.19	T	T	T	T	0.4037	0.9759	T	0.4037	0.9759				chr4	-	NonCoding	151870067	151870790
TC0400004082.mm.1	4	4.06	3.89	3.98	0.16	0.09	0.15	0.09	T	T	T	T	0.2905	0.9759	T	0.2905	0.9759				chr4	-	NonCoding	151932378	151932851
TC0400004083.mm.1	6.81	6.6	6.81	6.74	0.15	0.08	0.29	0.2	T	T	T	T	0.0854	0.9759	T	0.0854	0.9759	NM_001145929; NM_175152; ENSMUST00000036680; ENSMUST00000105665; ENSMUST00000146471; BC094395; NM_001145929.1; NM_175152.4; OTTMUST00000024146; OTTMUST00000024147; OTTMUST00000024148; uc008vyu.2; uc008vyv.2	Thap3	THAP domain containing, apoptosis associated protein 3	chr4	-	Multiple_Complex	151982638	151988997
TC0400004084.mm.1	7.92	7.64	7.81	7.42	0.09	0.35	0.4	0.33	T	T	T	T	0.0542	0.9759	T	0.0542	0.9759				chr4	-	NonCoding	151984684	151985355
TC0400004085.mm.1	5.75	5.94	5.98	6.07	0.39	0.11	0.24	0.46	T	T	T	T	0.8819	0.9941	T	0.8819	0.9941				chr4	-	NonCoding	151987769	151988219
TC0400004086.mm.1	5.45	5.41	5.44	5.52	0.16	0.16	0.23	0.28	T	T	T	T	0.8281	0.9924	T	0.8281	0.9924	NM_172705; ENSMUST00000055688; BC029632; BC059282; NM_172705.2; OTTMUST00000024139; uc008vyx.2	Phf13	PHD finger protein 13	chr4	-	Coding	151989631	151996258
TC0400004087.mm.1	3.93	4.04	3.88	3.93	0.25	0.37	0.2	0.09	T	T	T	T	0.9985	0.9997	T	0.9985	0.9997				chr4	-	NonCoding	152016868	152017556
TC0400004088.mm.1	4.84	4.84	4.84	4.83	0.13	0.04	0.23	0.08	T	T	T	T	0.6509	0.9794	T	0.6509	0.9794	NM_133879; ENSMUST00000066715; ENSMUST00000123696; ENSMUST00000131935; ENSMUST00000136212; ENSMUST00000147895; ENSMUST00000155389; ENSMUST00000155441; ENSMUST00000156748; BC005515; NM_133879.2; OTTMUST00000024175; OTTMUST00000024176; OTTMUST00000024177; OTTMUST00000024179; OTTMUST00000024180; OTTMUST00000024181; OTTMUST00000024182; OTTMUST00000064122; uc008vyz.1	Zbtb48	zinc finger and BTB domain containing 48	chr4	-	Multiple_Complex	152019774	152027671
TC0400004089.mm.1	4.05	4.02	4.02	4	0.11	0.1	0.11	0.09	T	T	T	T	0.9184	0.9969	T	0.9184	0.9969	NM_031867; ENSMUST00000030792; ENSMUST00000147982; NM_031867.2; OTTMUST00000024187; OTTMUST00000024188; uc008vza.2; uc008vzb.2	Tas1r1	taste receptor, type 1, member 1	chr4	-	Multiple_Complex	152027914	152038568
TC0400004090.mm.1	4.72	4.61	4.65	4.63	0.61	0.02	0.22	0.06	T	T	T	T	0.2666	0.9759	T	0.2666	0.9759	NM_019585; NM_207687; NM_207688; NM_207689; NM_207690; NM_207691; ENSMUST00000030785; ENSMUST00000049305; ENSMUST00000070018; ENSMUST00000080042; ENSMUST00000084114; ENSMUST00000103196; ENSMUST00000105653; ENSMUST00000105654; ENSMUST00000105655; ENSMUST00000105656; ENSMUST00000105657; ENSMUST00000105658; ENSMUST00000105659; ENSMUST00000135185; ENSMUST00000136627; ENSMUST00000137937; ENSMUST00000148075; ENSMUST00000150958; ENSMUST00000156517; NM_019585.3; NM_207687.2; NM_207688.2; NM_207689.2; NM_207690.2; NM_207691.2; OTTMUST00000023995; OTTMUST00000023996; OTTMUST00000023997; OTTMUST00000023998; OTTMUST00000023999; OTTMUST00000024000; OTTMUST00000024001; OTTMUST00000042506; OTTMUST00000042507; OTTMUST00000042508; OTTMUST00000042509; OTTMUST00000042510; OTTMUST00000042511; OTTMUST00000042512; OTTMUST00000042513; OTTMUST00000042514; OTTMUST00000042515; OTTMUST00000042518; OTTMUST00000042519; uc008vzm.1; uc008vzn.1; uc008vzo.1; uc008vzp.1; uc008vzq.1; uc008vzr.1; uc008vzs.1; uc008vzt.1; uc008vzu.1; uc008vzv.1	Espn	espin	chr4	-	Multiple_Complex	152120331	152152371
TC0400004091.mm.1	6.59	7.08	6.95	7.01	0.17	0.34	0.55	0.54	T	T	T	T	0.1509	0.9759	T	0.1509	0.9759	ENSMUST00000121941	Gm13077	predicted gene 13077 [Source:MGI Symbol;Acc:MGI:3649703]	chr4	-	Pseudogene	152157007	152157490
TC0400004092.mm.1	4.45	4.81	4.47	4.55	0.17	0.28	0.2	0.24	T	T	T	T	0.1337	0.9759	T	0.1337	0.9759	ENSMUST00000184331	7SK	7SK RNA	chr4	-	NonCoding	152201807	152202142
TC0400004093.mm.1	4	4.03	3.86	3.95	0.04	0.11	0.12	0.12	T	T	T	T	0.7047	0.9839	T	0.7047	0.9839	NM_008237; ENSMUST00000094438; BC116444; NM_008237.4; OTTMUST00000024267; uc008wac.1	Hes3	hairy and enhancer of split 3 (Drosophila)	chr4	-	Coding	152285972	152291662
TC0400004094.mm.1	4.34	4.43	4.36	4.39	0.06	0.1	0.02	0.06	T	T	T	T	0.7529	0.9874	T	0.7529	0.9874	NM_001033489; ENSMUST00000076183; ENSMUST00000108688; ENSMUST00000123133; ENSMUST00000127565; ENSMUST00000130008; ENSMUST00000134269; ENSMUST00000135837; ENSMUST00000142427; ENSMUST00000143968; ENSMUST00000145311; ENSMUST00000146496; ENSMUST00000170820; BC141256; BC141257; NM_001033489.2; OTTMUST00000024276; OTTMUST00000024638; OTTMUST00000024639; OTTMUST00000024640; OTTMUST00000024653; OTTMUST00000024654; OTTMUST00000024655; OTTMUST00000024656; OTTMUST00000024657; OTTMUST00000024658; OTTMUST00000090016; OTTMUST00000090021; uc008waf.2; uc008wag.2; uc012dqb.1	Rnf207	ring finger protein 207	chr4	-	Multiple_Complex	152307019	152318993
TC0400004095.mm.1	4.68	4.56	4.81	4.71	0.19	0.24	0.11	0.11	T	T	T	T	0.0569	0.9759	T	0.0569	0.9759				chr4	-	NonCoding	152323905	152325718
TC0400004096.mm.1	4.59	4.71	4.66	4.72	0.26	0.21	0.09	0.2	T	T	T	T	0.7057	0.9843	T	0.7057	0.9843	ENSMUST00000145163; OTTMUST00000031876	Gm13645; RP23-421E12.13	predicted gene 13645 [Source:MGI Symbol;Acc:MGI:3650945]; novel transcript	chr4	-	NonCoding	152350518	152353641
TC0400004097.mm.1	5.14	5.22	5.25	5.19	0.23	0.06	0.27	0.1	T	T	T	T	0.6007	0.9784	T	0.6007	0.9784	NM_001252654; NM_001252655; NM_001252656; NM_010598; ENSMUST00000030768; ENSMUST00000105648; ENSMUST00000159186; ENSMUST00000159435; ENSMUST00000159840; ENSMUST00000159844; ENSMUST00000160884; ENSMUST00000161236; ENSMUST00000161496; ENSMUST00000161844; ENSMUST00000162017; ENSMUST00000162165; ENSMUST00000162200; ENSMUST00000162518; BC039178; NM_001252654.1; NM_001252655.1; NM_001252656.1; NM_010598.3; OTTMUST00000085178; OTTMUST00000085179; OTTMUST00000085180; OTTMUST00000085181; OTTMUST00000085182; OTTMUST00000085183; OTTMUST00000085184; OTTMUST00000085185; OTTMUST00000085186; OTTMUST00000085187; OTTMUST00000085188; OTTMUST00000085189; OTTMUST00000085190; OTTMUST00000085191; uc008wal.2; uc008wam.2; uc008wan.2; uc008wao.2	Kcnab2	potassium voltage-gated channel, shaker-related subfamily, beta member 2	chr4	-	Multiple_Complex	152390740	152477871
TC0400004098.mm.1	6.28	6.4	6.43	6.28	0.18	0.07	0.25	0.2	T	T	T	T	0.7075	0.9843	T	0.7075	0.9843				chr4	-	NonCoding	152580817	152583720
TC0400004099.mm.1	7.11	7.28	7.19	7.04	0.25	0.4	0.39	0.21	T	T	T	T	0.8948	0.995	T	0.8948	0.995	ENSMUST00000118685	Gm13172	predicted gene 13172 [Source:MGI Symbol;Acc:MGI:3650871]	chr4	-	Pseudogene	152677748	152678003
TC0400004100.mm.1	4.48	4.29	4.27	4.37	0.23	0.45	0.19	0.38	T	T	T	T	0.7052	0.9842	T	0.7052	0.9842	ENSMUST00000116710	Gm25779	predicted gene, 25779 [Source:MGI Symbol;Acc:MGI:5455556]	chr4	-	Precursor_microRNA	153013490	153013584
TC0400004101.mm.1	5.41	5.64	5.51	5.8	0.08	0.39	0.27	0.34	T	T	T	T	0.1687	0.9759	T	0.1687	0.9759				chr4	-	NonCoding	153125805	153126315
TC0400004102.mm.1	5.19	4.83	4.92	4.92	0.22	0.28	0.41	0.41	T	T	T	T	0.7779	0.9883	T	0.7779	0.9883	ENSMUST00000151703; OTTMUST00000024997	Gm13173; RP23-186F3.1	predicted gene 13173 [Source:MGI Symbol;Acc:MGI:3650870]; putative novel transcript	chr4	-	NonCoding	153145590	153147010
TC0400004103.mm.1	3.1	3.17	3.14	3.27	0.21	0.07	0.12	0.28	T	T	T	T	0.8091	0.9901	T	0.8091	0.9901				chr4	-	NonCoding	153239074	153241489
TC0400004104.mm.1	3.88	3.9	4.02	3.88	0.06	0.11	0.27	0.14	T	T	T	T	0.3495	0.9759	T	0.3495	0.9759	NM_001099299; ENSMUST00000105646; ENSMUST00000149177; BC147229; BC147230; BC147654; BC147658; NM_001099299.1; OTTMUST00000024157; OTTMUST00000024158; uc008was.1	Ajap1	adherens junction associated protein 1	chr4	-	Coding	153373221	153482830
TC0400004105.mm.1	4.72	4.7	4.75	4.6	0.11	0.16	0.29	0.34	T	T	T	T	0.9085	0.996	T	0.9085	0.996				chr4	-	NonCoding	153554979	153557461
TC0400004106.mm.1	3.52	3.71	3.79	3.82	0.24	0.33	0.18	0.25	T	T	T	T	0.2925	0.9759	T	0.2925	0.9759				chr4	-	NonCoding	153809121	153810655
TC0400004107.mm.1	4.32	4.39	4.18	4.54	0.33	0.25	0.27	0.49	T	T	T	T	0.4765	0.9759	T	0.4765	0.9759				chr4	-	NonCoding	153839725	153841772
TC0400004108.mm.1	3.91	3.89	3.89	4.04	0.12	0.19	0.09	0.3	T	T	T	T	0.3857	0.9759	T	0.3857	0.9759	NR_040670; NR_040670.1; uc008wat.2	BC039966	cDNA sequence BC039966	chr4	-	NonCoding	153947633	153950503
TC0400004109.mm.1	4.1	4.08	4.13	4.22	0.2	0.16	0.08	0.22	T	T	T	T	0.7437	0.9872	T	0.7437	0.9872				chr4	-	NonCoding	153956760	153957173
TC0400004110.mm.1	4.88	4.94	5	4.86	0.04	0.04	0.13	0.17	T	T	T	T	0.611	0.9788	T	0.611	0.9788	NM_007859; ENSMUST00000030893; ENSMUST00000133607; ENSMUST00000142671; ENSMUST00000154458; BC053052; NM_007859.4; OTTMUST00000024519; OTTMUST00000024520; OTTMUST00000024521; OTTMUST00000024522; uc008wav.2; uc008waw.2	Dffb	DNA fragmentation factor, beta subunit	chr4	-	Multiple_Complex	153964449	153975126
TC0400004111.mm.1	3.72	3.87	3.89	3.98	0.05	0.24	0.12	0.14	T	T	T	T	0.1927	0.9759	T	0.1927	0.9759				chr4	-	NonCoding	153984243	153986336
TC0400004112.mm.1	6.36	6.39	6.32	6.37	0.45	0.14	0.26	0.11	T	T	T	T	0.6343	0.9792	T	0.6343	0.9792	NM_001163721; NM_001163722; ENSMUST00000125533; ENSMUST00000126119; ENSMUST00000126624; ENSMUST00000130175; ENSMUST00000131325; ENSMUST00000132541; ENSMUST00000139569; ENSMUST00000143047; ENSMUST00000145527; ENSMUST00000146054; ENSMUST00000146426; ENSMUST00000146543; ENSMUST00000182151; ENSMUST00000182191; NM_001163721.1; NM_001163722.1; OTTMUST00000024482; OTTMUST00000024483; OTTMUST00000024484; OTTMUST00000024485; OTTMUST00000024486; OTTMUST00000024487; OTTMUST00000024488; OTTMUST00000024489; OTTMUST00000024490; OTTMUST00000024491; OTTMUST00000024492; OTTMUST00000024493; OTTMUST00000114159; OTTMUST00000114160; uc008waz.2; uc008wba.2; uc012dqf.1; uc012dqg.1; uc012dqh.1	Smim1	small integral membrane protein 1	chr4	-	Multiple_Complex	154019627	154026230
TC0400004113.mm.1	4.13	4.18	4.14	4.26	0.05	0.06	0.08	0.09	T	T	T	T	0.4218	0.9759	T	0.4218	0.9759	NM_001033455; ENSMUST00000047207; BC150930; BC151167; NM_001033455.2; OTTMUST00000024508; uc008wbf.1	Ccdc27	coiled-coil domain containing 27	chr4	-	Coding	154026639	154042677
TC0400004114.mm.1	4.95	4.86	4.87	4.69	0.28	0.31	0.13	0.24	T	T	T	T	0.1874	0.9759	T	0.1874	0.9759	ENSMUST00000120894	Gm13117	predicted gene 13117 [Source:MGI Symbol;Acc:MGI:3701126]	chr4	-	Multiple_Complex	154043733	154044423
TC0400004115.mm.1	5	5.08	5.22	5.09	0.13	0.09	0.22	0.36	T	T	T	T	0.4731	0.9759	T	0.4731	0.9759	ENSMUST00000117605	Gm13114	predicted gene 13114 [Source:MGI Symbol;Acc:MGI:3649251]	chr4	-	Pseudogene	154048023	154048128
TC0400004116.mm.1	4.01	4.04	3.99	4	0.05	0.11	0.14	0.02	T	T	T	T	0.906	0.996	T	0.906	0.996	NM_001126330; NM_001126331; NM_011642; ENSMUST00000097762; ENSMUST00000097763; ENSMUST00000105643; ENSMUST00000105644; ENSMUST00000133533; ENSMUST00000139634; ENSMUST00000155642; BC066045; NM_001126330.1; NM_001126331.1; NM_011642.3; OTTMUST00000024473; OTTMUST00000024474; OTTMUST00000024475; OTTMUST00000024476; OTTMUST00000024477; OTTMUST00000024478; OTTMUST00000095185; uc008wbg.2; uc008wbh.2; uc012dqi.1	Trp73	transformation related protein 73	chr4	-	Coding	154056249	154140208
TC0400004117.mm.1	10.62	10.39	10.5	10.4	0.35	0.3	0.57	0.24	T	T	T	T	0.9279	0.9977	T	0.9279	0.9977	NM_026388; ENSMUST00000030896; ENSMUST00000105639; ENSMUST00000133165; ENSMUST00000134492; ENSMUST00000136374; BC019544; NM_026388.2; OTTMUST00000024503; OTTMUST00000024504; OTTMUST00000024505; OTTMUST00000024506; OTTMUST00000024507; uc008wbl.2; uc008wbm.2	Tprgl	transformation related protein 63 regulated like	chr4	-	Multiple_Complex	154157485	154160684
TC0400004118.mm.1	4.45	4.46	4.46	4.42	0.44	0.11	0.22	0.14	T	T	T	T	0.6845	0.9821	T	0.6845	0.9821	NM_001112744; ENSMUST00000030898; ENSMUST00000129189; ENSMUST00000143141; ENSMUST00000144145; ENSMUST00000152947; ENSMUST00000154895; ENSMUST00000169623; BC137847; BC144970; NM_001112744.1; OTTMUST00000024524; OTTMUST00000024525; OTTMUST00000024526; OTTMUST00000024527; OTTMUST00000024528; OTTMUST00000063552; uc008wbr.2; uc012dqj.1; uc012dqk.1	Arhgef16	Rho guanine nucleotide exchange factor (GEF) 16	chr4	-	Multiple_Complex	154278470	154301676
TC0400004119.mm.1	5.38	5.26	5.19	5.32	0.41	0.09	0.2	0.15	T	T	T	T	0.3341	0.9759	T	0.3341	0.9759	NM_001177995; NM_027504; ENSMUST00000030902; ENSMUST00000070313; ENSMUST00000097759; ENSMUST00000105636; ENSMUST00000105637; ENSMUST00000105638; ENSMUST00000124771; ENSMUST00000131762; ENSMUST00000135064; ENSMUST00000141164; ENSMUST00000145217; ENSMUST00000149605; ENSMUST00000156069; BC059838; NM_001177995.1; NM_027504.3; OTTMUST00000024679; OTTMUST00000024680; OTTMUST00000024681; OTTMUST00000024682; OTTMUST00000024683; OTTMUST00000024684; OTTMUST00000024685; OTTMUST00000024686; OTTMUST00000024687; OTTMUST00000024688; OTTMUST00000024689; OTTMUST00000024690; OTTMUST00000024691; uc008wbs.1; uc008wbt.1; uc008wbu.1; uc008wbv.1; uc008wbw.1; uc008wbx.1	Prdm16	PR domain containing 16	chr4	-	Multiple_Complex	154316125	154636873
TC0400004120.mm.1	4.08	4.05	3.9	4.08	0.68	0.25	0.19	0.08	T	T	T	T	0.3052	0.9759	T	0.3052	0.9759	NR_045643; NR_045643.1; uc008wby.2	5930403L14Rik	RIKEN cDNA 5930403L14 gene; RIKEN cDNA 5930403L14 gene (5930403L14Rik), non-coding RNA.	chr4	-	Multiple_Complex	154630655	154636367
TC0400004121.mm.1	3.25	3.35	3.24	3.3	0.14	0.19	0.21	0.18	T	T	T	T	0.4097	0.9759	T	0.4097	0.9759	ENSMUST00000183838; OTTMUST00000117056	Gm27202; RP23-360O1.5	predicted gene 27202 [Source:MGI Symbol;Acc:MGI:5521045]; novel transcript	chr4	-	NonCoding	154645083	154645701
TC0400004122.mm.1	3.7	3.79	3.81	3.94	0.26	0.12	0.07	0.14	T	T	T	T	0.3845	0.9759	T	0.3845	0.9759	ENSMUST00000138077; OTTMUST00000024316	Gm13110; RP23-360O1.2	predicted gene 13110 [Source:MGI Symbol;Acc:MGI:3651716]; novel transcript	chr4	-	NonCoding	154645735	154655722
TC0400004123.mm.1	4.06	4.07	4.16	4.06	0.25	0.23	0.2	0.25	T	T	T	T	0.9799	0.9993	T	0.9799	0.9993	NM_028513; ENSMUST00000060062; BC052344; NM_028513.3; OTTMUST00000024318; uc008wca.2	Actrt2	actin-related protein T2	chr4	-	Coding	154666428	154667867
TC0400004124.mm.1	3.14	3.27	3.1	3.19	0.17	0.12	0.08	0.14	T	T	T	F	0.2142	0.9759	F	0.2142	0.9759				chr4	-	NonCoding	154696300	154699220
TC0400004125.mm.1	4.17	4.19	4.11	4.23	0.15	0.27	0.14	0.08	T	T	T	T	0.7012	0.9832	T	0.7012	0.9832				chr4	-	NonCoding	154820716	154822358
TC0400004126.mm.1	3.81	3.79	3.76	3.86	0.1	0.09	0.06	0.1	T	T	T	T	0.2461	0.9759	T	0.2461	0.9759	ENSMUST00000138795; ENSMUST00000151696; OTTMUST00000024362; OTTMUST00000071258	Gm13112; RP23-15L19.3	predicted gene 13112 [Source:MGI Symbol;Acc:MGI:3701127]; novel transcript	chr4	-	NonCoding	154864506	154872003
TC0400004127.mm.1	9.86	10.2	9.32	9.67	1.06	0.86	0.64	1.21	T	T	T	T	0.2101	0.9759	T	0.2101	0.9759	NM_025582; ENSMUST00000030935; ENSMUST00000123513; ENSMUST00000132281; BC030453; NM_025582.3; OTTMUST00000024364; OTTMUST00000024365; OTTMUST00000071259; uc008wch.1	Fam213b	family with sequence similarity 213, member B	chr4	-	Multiple_Complex	154895504	154899135
TC0400004128.mm.1	7.45	7.07	7.09	6.98	0.28	0.33	0.23	0.49	T	T	T	T	0.6615	0.9798	T	0.6615	0.9798				chr4	-	NonCoding	154912309	154913428
TC0400004129.mm.1	8.99	9.14	9.21	9.14	0.36	0.41	0.32	0.32	T	T	T	T	0.9032	0.9959	T	0.9032	0.9959				chr4	-	NonCoding	154918396	154920976
TC0400004130.mm.1	6.85	6.78	6.89	7.2	0.38	0.1	0.08	0.3	T	T	T	T	0.5879	0.9763	T	0.5879	0.9763	NM_178931; ENSMUST00000045919; ENSMUST00000123514; ENSMUST00000137803; ENSMUST00000145296; ENSMUST00000152687; BC104054; BC104055; NM_178931.2; OTTMUST00000024355; OTTMUST00000024356; OTTMUST00000024357; OTTMUST00000024358; OTTMUST00000025077; uc008wci.1; uc008wcj.1	Tnfrsf14	tumor necrosis factor receptor superfamily, member 14 (herpesvirus entry mediator)	chr4	-	Multiple_Complex	154922089	154928563
TC0400004131.mm.1	5.05	5.13	5.17	5.08	0.12	0.13	0.09	0.17	T	T	T	T	0.2891	0.9759	T	0.2891	0.9759	ENSMUST00000153344; OTTMUST00000098345	Gm20421; RP24-89N4.5	predicted gene 20421 [Source:MGI Symbol;Acc:MGI:5141886]; putative novel transcript	chr4	-	NonCoding	154957903	154961678
TC0400004132.mm.1	3.44	3.6	3.53	3.54	0.1	0.27	0.22	0.1	T	T	T	T	0.3212	0.9759	T	0.3212	0.9759				chr4	-	NonCoding	154963909	154964349
TC0400004133.mm.1	4.28	4.28	4.25	4.28	0.07	0.09	0.12	0.11	T	T	T	T	0.9448	0.9983	T	0.9448	0.9983	NM_001113360; NM_175556; ENSMUST00000105631; ENSMUST00000124517; ENSMUST00000126098; ENSMUST00000127661; ENSMUST00000131173; ENSMUST00000135665; ENSMUST00000139976; ENSMUST00000145662; ENSMUST00000175982; ENSMUST00000176194; ENSMUST00000176620; BC153018; NM_001113360.2; NM_175556.4; OTTMUST00000024359; OTTMUST00000024703; OTTMUST00000024704; OTTMUST00000024705; OTTMUST00000024706; OTTMUST00000063644; OTTMUST00000063645; OTTMUST00000063675; OTTMUST00000110119; OTTMUST00000110130; OTTMUST00000110131; uc012dqq.1	Plch2	phospholipase C, eta 2; Synthetic construct Mus musculus clone IMAGE:100016294, MGC:184511 phospholipase C, eta 2 (Plch2) mRNA, encodes complete protein.	chr4	-	Multiple_Complex	154983115	155056784
TC0400004134.mm.1	5.9	6.19	6.17	5.73	0.13	0.24	0.37	0.23	T	T	T	T	0.0941	0.9759	T	0.0941	0.9759				chr4	-	NonCoding	155071388	155074091
TC0400004135.mm.1	12.22	12.4	12.31	12.38	0.13	0.08	0.21	0.2	T	T	T	T	0.1493	0.9759	T	0.1493	0.9759	NM_026395; ENSMUST00000030914; ENSMUST00000125357; ENSMUST00000149796; BC029189; NM_026395.1; OTTMUST00000024728; OTTMUST00000024729; OTTMUST00000024730; uc008wct.1; uc008wcu.1	Rer1	RER1 retention in endoplasmic reticulum 1 homolog (S. cerevisiae)	chr4	-	Multiple_Complex	155074110	155086382
TC0400004136.mm.1	9.73	9.49	9.46	9.48	0.2	0.35	0.44	0.3	T	T	T	T	0.6122	0.9788	T	0.6122	0.9788	NM_011385; ENSMUST00000030917; ENSMUST00000084103; ENSMUST00000129314; BC068305; NM_011385.2; OTTMUST00000024745; OTTMUST00000024746; OTTMUST00000024747; uc008wcz.1	Ski	ski sarcoma viral oncogene homolog (avian)	chr4	-	Multiple_Complex	155154075	155222592
TC0400004137.mm.1	13.91	14.1	13.66	13.86	0.21	0.25	0.65	0.63	T	T	T	T	0.3568	0.9759	T	0.3568	0.9759				chr4	-	NonCoding	155181276	155181811
TC0400004138.mm.1	6.89	6.78	6.75	5.79	0.84	0.64	0.42	0.62	T	T	T	T	0.051	0.9759	T	0.051	0.9759	XR_140669.1	Gm19313	PREDICTED: predicted gene, 19313 (Gm19313), miscRNA.	chr4	-	NonCoding	155210595	155212222
TC0400004139.mm.1	5.01	5.04	5.15	5.01	0.37	0.06	0.14	0.24	T	T	T	T	0.6203	0.9788	T	0.6203	0.9788	NM_001039079; NM_008860; ENSMUST00000030922; ENSMUST00000103178; ENSMUST00000105624; ENSMUST00000123652; ENSMUST00000125320; ENSMUST00000131975; ENSMUST00000135699; ENSMUST00000139647; ENSMUST00000140256; ENSMUST00000145373; BC139761; NM_001039079.1; NM_008860.2; OTTMUST00000024748; OTTMUST00000024756; OTTMUST00000024757; OTTMUST00000024794; OTTMUST00000024795; OTTMUST00000024796; OTTMUST00000024797; OTTMUST00000024798; OTTMUST00000024799; OTTMUST00000024800; uc008wdc.1; uc008wdd.1; uc008wde.1	Prkcz	protein kinase C, zeta	chr4	-	Multiple_Complex	155260118	155361428
TC0400004140.mm.1	3.73	3.83	3.71	3.8	0.09	0.04	0.05	0.1	T	T	T	T	0.4599	0.9759	T	0.4599	0.9759	NM_008072; ENSMUST00000030925; ENSMUST00000129892; ENSMUST00000150423; BC116832; BC116836; NM_008072.2; OTTMUST00000024803; OTTMUST00000024804; OTTMUST00000024805; uc008wdf.2	Gabrd	gamma-aminobutyric acid (GABA) A receptor, subunit delta	chr4	-	Multiple_Complex	155384979	155398112
TC0400004141.mm.1	4.22	4.27	4.1	4.16	0.16	0.07	0.11	0.35	T	T	T	T	0.8455	0.9928	T	0.8455	0.9928	NR_102283; NR_102284; NR_102287; uc008wdg.1; uc008wdi.1; XR_104910.1; uc008wdh.1	5830444B04Rik	RIKEN cDNA 5830444B04 gene	chr4	-	NonCoding	155398763	155421704
TC0400004142.mm.1	5.76	6.36	5.91	6.33	0.4	0.21	0.29	0.19	T	T	T	T	0.0428	0.9759	T	0.0428	0.9759	ENSMUST00000117233	Gm13171	predicted gene 13171 [Source:MGI Symbol;Acc:MGI:3651089]	chr4	-	Multiple_Complex	155502316	155502706
TC0400004143.mm.1	4.32	4.25	4.8	4.89	0.51	0.25	0.24	0.37	T	T	T	T	0.0448	0.9759	T	0.0448	0.9759				chr4	-	NonCoding	155599333	155601836
TC0400004144.mm.1	6.09	6.03	6.18	6.15	0.38	0.18	0.17	0.39	T	T	T	T	0.5779	0.9762	T	0.5779	0.9762	NR_040441; NR_040441.1; uc008wdy.2	Gm16023	predicted gene 16023	chr4	-	NonCoding	155608297	155624770
TC0400004145.mm.1	13.06	13.24	13.48	13.07	0.41	0.27	0.8	0.11	T	T	T	T	0.1078	0.9759	T	0.1078	0.9759	ENSMUST00000115821	Gm10563	predicted gene 10563 [Source:MGI Symbol;Acc:MGI:3642630]	chr4	-	Coding	155614413	155645408
TC0400004146.mm.1	6.44	6.63	6.33	6.55	0.55	0.27	0.65	0.61	T	T	T	T	0.877	0.9932	T	0.877	0.9932	NM_011985; ENSMUST00000030937; ENSMUST00000130944; ENSMUST00000139242; ENSMUST00000156906; BC107357; BC107358; NM_011985.2; OTTMUST00000025041; OTTMUST00000025042; OTTMUST00000025043; OTTMUST00000025044; uc008wed.1; uc012dqs.1	Mmp23	matrix metallopeptidase 23	chr4	-	Multiple_Complex	155650655	155653384
TC0400004147.mm.1	6.25	6.16	6.28	6.05	0.11	0.08	0.29	0.2	T	T	T	T	0.2858	0.9759	T	0.2858	0.9759	NM_001256107; NM_001256108; NM_145124; ENSMUST00000103176; ENSMUST00000128204; ENSMUST00000130237; ENSMUST00000139134; ENSMUST00000139289; ENSMUST00000139788; ENSMUST00000141108; ENSMUST00000151843; ENSMUST00000155189; BC141133; BC167181; NM_001256107.1; NM_001256108.1; NM_001256110.1; NM_145124.3; OTTMUST00000025058; OTTMUST00000025059; OTTMUST00000025060; OTTMUST00000025061; OTTMUST00000025062; OTTMUST00000025063; OTTMUST00000025064; OTTMUST00000025065; OTTMUST00000025066; uc029vbe.1; uc008wee.2; uc008wef.2; uc008weg.2; uc012dqt.2; uc012dqu.1; uc012dqv.1	Mib2	mindbomb homolog 2 (Drosophila); Synthetic construct Mus musculus clone IMAGE:100068081, MGC:195698 mindbomb homolog 2 (Drosophila) (Mib2) mRNA, encodes complete protein.; mindbomb homolog 2 (Drosophila) (Mib2), transcript variant 2, mRNA.	chr4	-	Multiple_Complex	155654470	155669254
TC0400004148.mm.1	4.56	4.46	4.87	4.68	0.3	0.25	0.42	0.13	T	T	T	T	0.3115	0.9759	T	0.3115	0.9759	ENSMUST00000082982	Gm22573	predicted gene, 22573 [Source:MGI Symbol;Acc:MGI:5452350]	chr4	-	Small_RNA	155720040	155720141
TC0400004149.mm.1	5.05	5.16	5.13	5.05	0.21	0.11	0.15	0.15	T	T	T	T	0.2756	0.9759	T	0.2756	0.9759	ENSMUST00000178987; OTTMUST00000118158	1500002C15Rik; RP23-242K15.24	RIKEN cDNA 1500002C15 gene [Source:MGI Symbol;Acc:MGI:1916196]; novel protein (1500002C15Rik)	chr4	-	Coding	155732545	155734727
TC0400004150.mm.1	5.15	5.22	5.25	5.32	0.08	0.18	0.1	0.14	T	T	T	T	0.3813	0.9759	T	0.3813	0.9759				chr4	-	NonCoding	155737693	155739885
TC0400004151.mm.1	6.66	6.93	6.85	6.91	0.49	0.27	0.27	0.33	T	T	T	T	0.4217	0.9759	T	0.4217	0.9759	NM_179203; ENSMUST00000030903; ENSMUST00000126725; ENSMUST00000134317; ENSMUST00000175679; ENSMUST00000176043; ENSMUST00000176839; ENSMUST00000177066; ENSMUST00000184131; ENSMUST00000184913; BC023301; BC058373; BC060036; NM_179203.3; OTTMUST00000025387; OTTMUST00000025388; OTTMUST00000025389; OTTMUST00000025390; OTTMUST00000025391; OTTMUST00000110914; OTTMUST00000110915; OTTMUST00000110916; OTTMUST00000110917; uc008wen.2	Atad3a	ATPase family, AAA domain containing 3A	chr4	-	Multiple_Complex	155740640	155761098
TC0400004152.mm.1	5.42	5.67	5.47	5.42	0.18	0.16	0.19	0.09	T	T	T	T	0.5124	0.9759	T	0.5124	0.9759	NM_147776; ENSMUST00000042196; BC026919; BC036166; NM_147776.4; OTTMUST00000025385; uc008weq.2	Vwa1	von Willebrand factor A domain containing 1	chr4	-	Multiple_Complex	155768149	155774698
TC0400004153.mm.1	6.58	6.61	6.26	6.86	0.77	0.79	0.68	0.66	T	T	T	T	0.4395	0.9759	T	0.4395	0.9759	NM_001033394; ENSMUST00000097742; BC147318; BC147319; NM_001033394.3; OTTMUST00000025392; uc008wes.2	Tmem88b	transmembrane protein 88B	chr4	-	Multiple_Complex	155777476	155785874
TC0400004154.mm.1	5.11	5.13	5.12	5.18	0.13	0.09	0.18	0.33	T	T	T	T	0.5949	0.9778	T	0.5949	0.9778	XR_104912.2; XR_104913.1	Gm19365	PREDICTED: predicted gene, 19365, transcript variant 1 (Gm19365), miscRNA.; PREDICTED: predicted gene, 19365, transcript variant 2 (Gm19365), miscRNA.	chr4	-	NonCoding	155812631	155828480
TC0400004155.mm.1	4.33	4.48	4.43	4.52	0.23	0.14	0.15	0.3	T	T	T	T	0.1748	0.9759	T	0.1748	0.9759	ENSMUST00000097740; OTTMUST00000025539	Mxra8os; RP23-242K15.13	matrix-remodelling associated 8, opposite strand [Source:MGI Symbol;Acc:MGI:3704241]; novel transcript, antisense to Mxra8	chr4	-	NonCoding	155839492	155840178
TC0400004156.mm.1	9.01	8.86	8.82	8.47	1.07	0.22	0.57	0.4	T	T	T	T	0.7673	0.9883	T	0.7673	0.9883	XR_140670.1	LOC100861878	PREDICTED: uncharacterized LOC100861878 (LOC100861878), miscRNA.	chr4	-	NonCoding	155842917	155844097
TC0400004157.mm.1	4.79	4.68	4.72	4.64	0.12	0.1	0.2	0.19	T	T	T	T	0.6535	0.9795	T	0.6535	0.9795	NM_031872; ENSMUST00000030949; BC153121; NM_031872.2; OTTMUST00000025532; uc008wff.1	Tas1r3	taste receptor, type 1, member 3; Synthetic construct Mus musculus clone IMAGE:100016422, MGC:184565 taste receptor, type 1, member 3 (Tas1r3) mRNA, encodes complete protein.	chr4	-	Coding	155859268	155863362
TC0400004158.mm.1	6.7	6.54	6.77	6.64	0.13	0.21	0.29	0.39	T	T	T	T	0.8321	0.9924	T	0.8321	0.9924	NM_024472; ENSMUST00000030950; ENSMUST00000105586; ENSMUST00000151961; ENSMUST00000156266; BC002216; OTTMUST00000025513; OTTMUST00000025514; OTTMUST00000025515; OTTMUST00000025516; uc008wfg.1	Cptp	ceramide-1-phosphate transfer protein	chr4	-	Multiple_Complex	155864723	155869440
TC0400004159.mm.1	4.83	4.93	4.92	4.83	0.07	0.15	0.21	0.21	T	T	T	T	0.7238	0.9858	T	0.7238	0.9858				chr4	-	NonCoding	155883410	155885542
TC0400004160.mm.1	6.89	7.01	6.95	7.13	0.13	0.25	0.1	0.14	T	T	T	T	0.1253	0.9759	T	0.1253	0.9759	NM_001033490; ENSMUST00000097737; ENSMUST00000123504; ENSMUST00000129637; ENSMUST00000130146; ENSMUST00000142566; ENSMUST00000142724; ENSMUST00000150446; NM_001033490.1; OTTMUST00000025517; OTTMUST00000025518; OTTMUST00000025519; OTTMUST00000025520; OTTMUST00000025521; OTTMUST00000025522; OTTMUST00000071473; uc008wfi.1; uc012drb.1	Pusl1	pseudouridylate synthase-like 1	chr4	-	Multiple_Complex	155887879	155891781
TC0400004161.mm.1	3.47	3.51	3.58	3.6	0.16	0.09	0.14	0.14	T	T	T	T	0.3749	0.9759	T	0.3749	0.9759				chr4	-	NonCoding	155908739	155909829
TC0400004162.mm.1	19.93	19.93	19.93	19.93	0	0.02	0	0.02	T	T	T	T	0.9954	0.9993	T	0.9954	0.9993				chr4	-	NonCoding	155929603	155929879
TC0400004163.mm.1	5.1	5.11	5.06	5.13	0.42	0.23	0.17	0.05	T	T	T	T	0.6156	0.9788	T	0.6156	0.9788	NM_080445; ENSMUST00000052185; BC082998; NM_080445.4; OTTMUST00000025776; uc008wfq.1	B3galt6	UDP-Gal:betaGal beta 1,3-galactosyltransferase, polypeptide 6	chr4	-	Multiple_Complex	155987274	155992678
TC0400004164.mm.1	6.05	5.77	6.21	6.15	0.32	0.34	0.13	0.18	T	T	T	T	0.6528	0.9795	T	0.6528	0.9795	NR_040563; NR_040563.1; uc029vbf.1	Gm10560	predicted gene 10560; predicted gene 10560 (Gm10560), non-coding RNA.	chr4	-	NonCoding	156021645	156032106
TC0400004165.mm.1	7	6.87	7.07	7.28	0.27	0.19	0.25	0.2	T	T	T	T	0.3757	0.9759	T	0.3757	0.9759	ENSMUST00000157920	Gm25982	predicted gene, 25982 [Source:MGI Symbol;Acc:MGI:5455759]	chr4	-	Small_RNA	156023058	156023158
TC0400004166.mm.1	4.46	4.44	4.38	4.41	1.62	0.15	0.32	0.11	T	T	T	T	0.372	0.9759	T	0.372	0.9759	NM_029264; ENSMUST00000030951; ENSMUST00000051509; ENSMUST00000097731; ENSMUST00000153649; ENSMUST00000183563; ENSMUST00000184348; ENSMUST00000184684; ENSMUST00000184750; BC167244; NM_029264.2; OTTMUST00000025771; OTTMUST00000025772; OTTMUST00000025773; OTTMUST00000025774; OTTMUST00000117417; OTTMUST00000117438; OTTMUST00000117439; OTTMUST00000117440; uc008wfz.1; uc008wga.1; uc008wgb.1; uc008wgc.1	Ttll10	tubulin tyrosine ligase-like family, member 10; Synthetic construct Mus musculus clone IMAGE:100068144, MGC:195761 tubulin tyrosine ligase-like family, member 10 (Ttll10) mRNA, encodes complete protein.	chr4	-	Multiple_Complex	156034837	156059414
TC0400004167.mm.1	4.56	4.43	4.65	4.46	1.24	0.25	0.67	0.2	T	T	T	T	0.4276	0.9759	T	0.4276	0.9759	NR_029958; NR_029958.1; uc012drd.1	Mir429	microRNA 429	chr4	-	Multiple_Complex	156052715	156059802
TC0400004168.mm.1	3.6	3.32	3.63	3.45	1.66	0.21	0.24	0.17	T	T	T	T	0.3213	0.9759	T	0.3213	0.9759	NR_029723; NR_029723.1; uc012dre.1	Mir200a	microRNA 200a	chr4	-	Precursor_microRNA	156054896	156054985
TC0400004169.mm.1	4.2	3.88	3.91	4.01	1.36	0.13	0.66	0.45	T	T	T	T	0.2856	0.9759	T	0.2856	0.9759	NR_029587; NR_029587.1; uc012drf.1	Mir200b	microRNA 200b	chr4	-	Precursor_microRNA	156055674	156055763
TC0400004170.mm.1	6.82	6.52	6.62	6.49	0.46	0.23	0.67	0.1	T	T	T	T	0.1025	0.9759	T	0.1025	0.9759	NM_021604; ENSMUST00000071248; ENSMUST00000075787; ENSMUST00000105574; ENSMUST00000105575; ENSMUST00000144749; ENSMUST00000154494; ENSMUST00000180572; ENSMUST00000181062; BC150703; NM_021604.3; OTTMUST00000025915; OTTMUST00000025916; OTTMUST00000025917; OTTMUST00000025918; OTTMUST00000025919; OTTMUST00000112088; OTTMUST00000112089; uc008wge.1; uc008wgf.2; uc008wgg.1; uc008wgi.1	Agrn	agrin	chr4	-	Multiple_Complex	156165290	156197488
TC0400004171.mm.1	5.72	5.67	5.53	5.71	0.34	0.24	0.28	0.2	T	T	T	T	0.8475	0.993	T	0.8475	0.993	NM_015783; ENSMUST00000085425; BC031424; BC083156; BC109346; NM_015783.3; uc012dri.1	Isg15	ISG15 ubiquitin-like modifier	chr4	-	Coding	156199424	156200818
TC0400004172.mm.1	4.37	4.22	4.5	4.22	0.3	0.1	0.33	0.26	T	T	T	T	0.3336	0.9759	T	0.3336	0.9759				chr4	-	NonCoding	156219169	156220058
TC0400004173.mm.1	4.89	4.79	4.95	4.84	0.12	0.09	0.37	0.23	T	T	T	T	0.3363	0.9759	T	0.3363	0.9759	NM_001008233; ENSMUST00000105571; NM_001008233.3; uc008wgn.1; uc012drk.1; uc012drl.2	Plekhn1	pleckstrin homology domain containing, family N member 1	chr4	-	Coding	156221456	156228542
TC0400004174.mm.1	7.21	7.11	7.16	7.12	0.16	0.06	0.49	0.29	T	T	T	T	0.5375	0.976	T	0.5375	0.976	NM_198305; NR_106118; ENSMUST00000105569; BC139309; NM_198305.2; uc008wgs.2; uc012drm.1	Klhl17; Mir7658	kelch-like 17; microRNA 7658	chr4	-	Multiple_Complex	156229044	156234857
TC0400004175.mm.1	3.79	3.86	3.78	3.87	0.06	0.09	0.06	0.08	T	T	T	T	0.3786	0.9759	T	0.3786	0.9759	NM_001110516; ENSMUST00000179919; BC026991; NM_001110516.1; uc029vbk.1; uc029vbl.1; uc029vbm.1	Samd11	sterile alpha motif domain containing 11	chr4	-	Multiple_Complex	156246966	156255995
TC0400004176.mm.1	6.76	6.8	6.58	6.77	0.63	0.42	0.45	0.47	T	T	T	T	0.1629	0.9759	T	0.1629	0.9759	NM_172868; ENSMUST00000102904; ENSMUST00000102905; ENSMUST00000131201; ENSMUST00000142556; BC113156; NM_172868.3; OTTMUST00000016943; OTTMUST00000016944; OTTMUST00000016945; OTTMUST00000017008; uc008syf.1; uc008syg.2	Palm2; Pakap	paralemmin 2; paralemmin A kinase anchor protein	chr4	+	Multiple_Complex	57434247	57717146
TC0400004177.mm.1	10.51	10.03	10.4	10.08	1.63	0.51	0.93	0.5	T	T	T	T	0.8657	0.9932	T	0.8657	0.9932	NM_001035532; NM_001035533; NM_009649; ENSMUST00000043456; ENSMUST00000098064; ENSMUST00000098065; ENSMUST00000102902; ENSMUST00000102903; ENSMUST00000107598; ENSMUST00000107600; ENSMUST00000124581; ENSMUST00000132497; BC003735; NM_001035532.2; NM_001035533.2; NM_009649.3; OTTMUST00000016768; OTTMUST00000016784; OTTMUST00000016785; OTTMUST00000016786; OTTMUST00000016787; OTTMUST00000016812; OTTMUST00000016814; OTTMUST00000090475; uc008syj.2; uc008syk.2; uc008syl.2; uc008sym.2; uc008syn.2; uc012dep.1	Akap2	A kinase (PRKA) anchor protein 2	chr4	+	Multiple_Complex	57717657	57898528
TC0400004178.mm.1	6.48	6.55	6.49	6.77	0.09	0.19	0.16	0.26	T	T	T	T	0.0777	0.9759	T	0.0777	0.9759	NM_001033165; ENSMUST00000095070; ENSMUST00000148366; ENSMUST00000150309; ENSMUST00000152199; ENSMUST00000153467; BC119039; BC120693; NM_001033165.3; OTTMUST00000017516; OTTMUST00000017517; OTTMUST00000017518; OTTMUST00000017519; OTTMUST00000017520; uc008szn.2; uc008szo.2	Dnajc25	DnaJ (Hsp40) homolog, subfamily C, member 25	chr4	+	Multiple_Complex	58995062	59025573
TC0400004179.mm.1	7.37	7.55	7.54	7.52	0.21	0.16	0.26	0.12	T	T	T	T	0.1335	0.9759	T	0.1335	0.9759	NM_025277; ENSMUST00000041160; ENSMUST00000126507; BC023670; BC055434; NM_025277.3; OTTMUST00000017522; OTTMUST00000017523; uc008szp.1	Gng10	guanine nucleotide binding protein (G protein), gamma 10	chr4	+	Multiple_Complex	59035088	59041903
TC0400004180.mm.1	4.07	4.16	4	4.22	0.19	0.22	0.11	0.17	T	T	T	T	0.2804	0.9759	T	0.2804	0.9759	NM_001256481; NM_001277487; NM_001277531; NM_001277575; XR_140616.1	Gm38423; Gm11239; Gm11236; Gm11237	predicted gene, 38423; predicted gene 11239; predicted gene 11236; predicted gene 11237; PREDICTED: predicted gene 11237 (Gm11237), miscRNA.	chr4	+	Multiple_Complex	73605544	73611925
TC0400004181.mm.1	4.07	4.15	4	4.15	0.18	0.19	0.09	0.17	T	T	T	T	0.3755	0.9759	T	0.3755	0.9759	NM_001256481_2; NM_001277575_2; XR_140617.1	Gm11237; Gm11236	predicted gene 11237 (Gm11237), mRNA.; predicted gene 11236 (Gm11236), mRNA.; predicted gene 11237	chr4	+	Coding	73620648	73627029
TC0400004182.mm.1	3.93	4.05	3.9	4.04	0.16	0.18	0.13	0.23	T	T	T	T	0.5332	0.9759	T	0.5332	0.9759	NM_001277512; XM_003084582.2	Gm11238	predicted gene 11238	chr4	+	Coding	73650910	73657292
TC0400004183.mm.1	4.18	4.25	4.01	4.13	0.18	0.2	0.14	0.25	T	T	T	T	0.4483	0.9759	T	0.4483	0.9759	NM_001256481_4; NM_001277575_4; ENSMUST00000171348; ENSMUST00000179977; NM_001256481.1	Gm11237; Gm11236; Gm11239	predicted gene 11237 (Gm11237), mRNA.; predicted gene 11236 (Gm11236), mRNA.; predicted gene 11239	chr4	+	Coding	73666018	73672398
TC0400004184.mm.1	4.17	4.19	4.06	4.11	0.16	0.12	0.1	0.23	T	T	T	T	0.6118	0.9788	T	0.6118	0.9788	NM_001081644; ENSMUST00000084475; NM_001081644.1	Gm428	predicted gene 428	chr4	+	Coding	73681178	73687560
TC0400004185.mm.1	3.37	3.36	3.2	3.42	0.22	0.21	0.09	0.09	T	T	F	F	0.2564	0.9759	F	0.2564	0.9759				chr4	+	NonCoding	97581942	97585217
TC0400004186.mm.1	11.55	11.56	11.65	11.58	0.86	0.34	0.62	0.18	T	T	T	T	0.7461	0.9872	T	0.7461	0.9872	NM_001122953; NM_010905; ENSMUST00000052018; ENSMUST00000075448; ENSMUST00000092532; ENSMUST00000107057; ENSMUST00000107062; ENSMUST00000133011; ENSMUST00000148930; ENSMUST00000152023; BC075702; BC122878; NM_001122953.1; NM_010905.3; OTTMUST00000018038; OTTMUST00000018039; OTTMUST00000018040; OTTMUST00000018041; OTTMUST00000018104; OTTMUST00000018105; OTTMUST00000018106; uc008tts.2; uc008ttt.2; uc008ttu.2; uc008ttv.2; uc008ttw.2; uc008ttx.1	Nfia	nuclear factor I/A	chr4	+	Multiple_Complex	97772648	98118876
TC0400004187.mm.1	3.7	3.73	3.63	3.73	0.12	0.1	0.11	0.14	T	T	T	T	0.4802	0.9759	T	0.4802	0.9759	NM_010011; ENSMUST00000058785; ENSMUST00000094886; BC010747; BC013476; BC051049; NM_010011.3; OTTMUST00000019512; OTTMUST00000019513; uc008uew.2; uc008uex.2; uc008uey.2	Cyp4a10; Cyp4a31	cytochrome P450, family 4, subfamily a, polypeptide 10; cytochrome P450, family 4, subfamily a, polypeptide 31	chr4	+	Coding	115518264	115533649
TC0400004188.mm.1	3.94	4.01	3.95	4.01	0.16	0.05	0.14	0.09	T	T	T	T	0.4342	0.9759	T	0.4342	0.9759	NM_001100181; ENSMUST00000084342; ENSMUST00000129918; NM_001100181.1; OTTMUST00000019698; OTTMUST00000019699; uc008ufa.1	Cyp4a32	cytochrome P450, family 4, subfamily a, polypeptide 32	chr4	+	Multiple_Complex	115600938	115622366
TC0400004189.mm.1	5.19	5.06	5.07	5.04	0.12	0.06	0.28	0.11	T	T	T	T	0.9227	0.997	T	0.9227	0.997	NM_026714; ENSMUST00000030452; ENSMUST00000106462; ENSMUST00000106463; ENSMUST00000106464; ENSMUST00000125671; ENSMUST00000126197; ENSMUST00000129624; ENSMUST00000130828; ENSMUST00000135499; ENSMUST00000138305; ENSMUST00000155391; ENSMUST00000156206; BC022733; NM_026714.2; OTTMUST00000021939; OTTMUST00000021940; OTTMUST00000021941; OTTMUST00000022323; OTTMUST00000022324; OTTMUST00000022325; OTTMUST00000022326; OTTMUST00000022327; OTTMUST00000022328; OTTMUST00000022329; OTTMUST00000062592; uc008uhf.1; uc008uhg.1; uc008uhh.1; uc008uhi.1	Ccdc163	coiled-coil domain containing 163	chr4	+	Multiple_Complex	116708509	116715104
TC0400004190.mm.1	6.49	6.39	6.23	6.46	1.33	0.11	0.47	0.37	T	T	T	T	0.5276	0.9759	T	0.5276	0.9759	NM_146151; ENSMUST00000045542; ENSMUST00000106456; ENSMUST00000106459; ENSMUST00000142529; BC019149; BC029766; NM_146151.4; OTTMUST00000022336; OTTMUST00000022337; OTTMUST00000022338; OTTMUST00000022339; uc008uhj.2; uc012djm.1	Tesk2	testis-specific kinase 2	chr4	+	Multiple_Complex	116720948	116805956
TC0400004191.mm.1	6.27	6.35	6.38	6.38	0.61	0.22	0.51	0.19	T	T	T	T	0.4672	0.9759	T	0.4672	0.9759	NM_008135; ENSMUST00000030269; ENSMUST00000063857; ENSMUST00000123994; ENSMUST00000132043; ENSMUST00000135769; ENSMUST00000136476; ENSMUST00000151316; ENSMUST00000163288; ENSMUST00000169885; ENSMUST00000169990; BC021828; NM_008135.4; OTTMUST00000019609; OTTMUST00000019611; OTTMUST00000019612; OTTMUST00000019614; OTTMUST00000019615; OTTMUST00000019616; OTTMUST00000090022; OTTMUST00000090034; OTTMUST00000090038; OTTMUST00000090132; uc008uiy.1	Slc6a9	solute carrier family 6 (neurotransmitter transporter, glycine), member 9	chr4	+	Multiple_Complex	117834506	117869305
TC0400004192.mm.1	3.84	3.98	3.95	3.92	0.09	0.12	0.3	0.1	T	T	T	T	0.6447	0.9794	T	0.6447	0.9794	ENSMUST00000170733; OTTMUST00000090131	Slc6a9	solute carrier family 6 (neurotransmitter transporter, glycine), member 9	chr4	+	NonCoding	117874082	117875198
TC0400004193.mm.1	9.03	8.91	8.74	8.83	0.4	0.23	0.3	0.39	T	T	T	T	0.9662	0.9993	T	0.9662	0.9993	NM_001039200; NM_146157; ENSMUST00000042096; ENSMUST00000082262; ENSMUST00000144335; ENSMUST00000155700; ENSMUST00000179784; BC129804; BC139366; NM_001039200.1; NM_146157.3; OTTMUST00000023122; OTTMUST00000023123; OTTMUST00000023124; uc008vmf.1; uc008vmg.1; uc008vmh.1; uc012dnt.1	Emc1	ER membrane protein complex subunit 1; ER membrane protein complex subunit 1 (Emc1), transcript variant 1, mRNA.	chr4	+	Multiple_Complex	139352587	139378735
TC0400004194.mm.1	10.14	9.84	10.13	9.91	0.25	0.35	0.3	0.41	T	T	T	T	0.4422	0.9759	T	0.4422	0.9759	NM_001160319; ENSMUST00000097822; ENSMUST00000129779; ENSMUST00000129949; ENSMUST00000133220; ENSMUST00000135534; ENSMUST00000136230; ENSMUST00000141327; ENSMUST00000145273; ENSMUST00000145659; ENSMUST00000149995; ENSMUST00000165860; NM_001160319.1; OTTMUST00000023125; OTTMUST00000023295; OTTMUST00000023296; OTTMUST00000023298; OTTMUST00000023299; OTTMUST00000023300; OTTMUST00000023301; OTTMUST00000023302; OTTMUST00000023303; OTTMUST00000023304; uc008vmj.2; uc008vmk.2; uc008vmm.2	Ubr4	ubiquitin protein ligase E3 component n-recognin 4	chr4	+	Multiple_Complex	139380659	139489588
TC0400004195.mm.1	8.67	8.19	8.01	8.69	0.89	0.33	0.19	0.7	T	T	T	T	0.8682	0.9932	T	0.8682	0.9932	NM_001205173; NM_183148; ENSMUST00000040023; ENSMUST00000123827; ENSMUST00000174078; BC027170; NM_001205173.1; NM_183148.3; OTTMUST00000023306; OTTMUST00000023373; uc008vmn.2; uc008vmo.3	Iffo2	intermediate filament family orphan 2	chr4	+	Multiple_Complex	139530548	139620382
TC0400004196.mm.1	7.07	6.77	6.79	6.94	0.25	0.79	0.3	0.25	T	T	T	T	0.6234	0.9788	T	0.6234	0.9788	NM_175438; ENSMUST00000039818; ENSMUST00000124987; ENSMUST00000146309; BC039281; BC056226; BC060650; NM_175438.4; OTTMUST00000023381; OTTMUST00000023382; OTTMUST00000023383; uc012dnu.1	Aldh4a1	aldehyde dehydrogenase 4 family, member A1	chr4	+	Multiple_Complex	139622866	139649691
TC0400004197.mm.1	4.63	4.52	4.54	4.57	0.15	0.1	0.06	0.08	T	T	T	T	0.9653	0.9993	T	0.9653	0.9993	NM_031873; ENSMUST00000030510; ENSMUST00000166773; BC137740; BC144879; NM_031873.1; OTTMUST00000023392; OTTMUST00000094657; uc008vmr.1; uc012dnv.1	Tas1r2	taste receptor, type 1, member 2	chr4	+	Coding	139653538	139670280
TC0400004198.mm.1	9.17	9.26	9.25	9.25	0.34	0.36	0.6	0.78	T	T	T	T	0.8295	0.9924	T	0.8295	0.9924	NM_001083918; NR_040355; BC024323; BC096621; NR_040355.1; OTTMUST00000025887; uc029vao.1	Gm13139; Znf41-ps	predicted gene 13139; ZNF41, pseudogene; ZNF41, pseudogene (Znf41-ps), non-coding RNA.	chr4	+	Multiple_Complex	145410245	145831978
TC0400004199.mm.1	9.44	9.63	9.73	9.36	0.36	0.21	0.59	0.56	T	T	T	T	0.5644	0.9762	T	0.5644	0.9762	NM_001205101; ENSMUST00000097794; ENSMUST00000105739; ENSMUST00000119718; BC055069; NM_001205101.1; uc029vam.1; uc029van.1	Gm13212	predicted gene 13212	chr4	+	Multiple_Complex	145510759	145625345
TC0400004200.mm.1	9.09	9.27	9.27	9.07	0.3	0.26	0.6	0.68	T	T	T	T	0.8515	0.9932	T	0.8515	0.9932	ENSMUST00000123460; ENSMUST00000166629; uc029vap.1; XM_003688799.1	Gm13235; OTTMUSG00000010670; LOC100861993	predicted gene 13235 [Source:MGI Symbol;Acc:MGI:3649925]; SubName: Full=Novel protein; Flags: Fragment;; PREDICTED: zinc finger protein 888-like (LOC100861993), partial mRNA.	chr4	+	Coding	145864112	145899975
TC0400004201.mm.1	6.93	7.2	7.15	6.95	0.47	0.34	0.65	0.5	T	T	T	T	0.8623	0.9932	T	0.8623	0.9932	NM_001037926; BC108336; NM_001037926.2; uc008vsk.2	Gm13051	predicted gene 13051	chr4	+	Multiple_Complex	146097298	146126624
TC0400004202.mm.1	6.86	7.11	7	6.81	0.35	0.4	0.42	0.29	T	T	T	T	0.8374	0.9925	T	0.8374	0.9925	NM_001243138; NM_001243139; ENSMUST00000105735; ENSMUST00000140089; ENSMUST00000179175; NM_001243138.1; NM_001243139.1; uc029var.1; uc029vas.1	Gm13247	predicted gene 13247	chr4	+	Coding	146502000	146539395
TC0400004203.mm.1	7.89	8.14	7.94	7.66	0.32	0.23	0.51	0.52	T	T	T	T	0.8369	0.9925	T	0.8369	0.9925	XM_003688802.1; XM_003688803.1	Gm13150	predicted gene 13150	chr4	+	Multiple_Complex	146971942	146990755
TC0400004204.mm.1	9.93	10.24	10.15	10.12	0.39	0.39	0.72	0.74	T	T	T	T	0.8375	0.9925	T	0.8375	0.9925	NM_001039209; ENSMUST00000063704; ENSMUST00000084149; ENSMUST00000105721; ENSMUST00000151022; BC058613; NM_001039209.2; NM_001083918.1; uc008vsu.2; uc029vau.1	Gm13152; Gm13139	predicted gene 13152; predicted gene 13139	chr4	+	Multiple_Complex	147132038	147516062
TC0400004205.mm.1	8.24	8.55	8.5	8.3	0.27	0.34	0.49	0.5	T	T	T	T	0.74	0.9872	T	0.74	0.9872	NM_001014397; BC085112; NM_001014397.4; uc008vsy.2	Gm13154	predicted gene 13154	chr4	+	Coding	147553277	147585201
TC0400004206.mm.1	6.88	6.99	7.15	7.19	0.32	0.17	0.26	0.22	T	T	T	T	0.4674	0.9759	T	0.4674	0.9759	NR_027971; NR_027972; uc008wep.1; uc012dqx.1	Atad3aos	ATPase family, AAA domain containing 3A, opposite strand	chr4	+	NonCoding	155761179	155763560
TC0400004207.mm.1	4.13	4.05	4.17	4.17	0.18	0.31	0.07	0.13	T	T	T	T	0.9525	0.9988	T	0.9525	0.9988	ENSMUST00000180784	Gm26840	predicted gene, 26840 [Source:MGI Symbol;Acc:MGI:5477334]	chr4	+	NonCoding	155769231	155776220
TC0400004208.mm.1	5.93	13.61	5.31	5.14	1.79	4.43	2.92	3.84	T	T	T	T	0.2871	0.9759	T	0.2871	0.9759	NM_001134675; BC091744; BC092254; BC100586; NM_001134675.1; OTTMUST00000017166; OTTMUST00000058875; uc008tai.2; uc012dey.1	Mup7; Mup1	major urinary protein 7; major urinary protein 1	chr4	-	Coding	60066469	60070475
TC0400004209.mm.1	5.92	13.29	5.07	4.94	1.72	4.29	2.95	3.8	T	T	T	T	0.267	0.9759	T	0.267	0.9759	NM_001045550_2; NM_001286096_3; NM_008647_3; ENSMUST00000074700; ENSMUST00000107490; ENSMUST00000148940; BC012221; BC013649; BC106092; NM_001045550.1; NM_008647.3; OTTMUST00000017165; OTTMUST00000058481; uc008taj.2; uc008tal.2	Mup2; Mup1	major urinary protein 2 (Mup2), transcript variant 2, mRNA.; major urinary protein 2 (Mup2), transcript variant 3, mRNA.; major urinary protein 2 (Mup2), transcript variant 1, mRNA.; major urinary protein 2; major urinary protein 1	chr4	-	Multiple_Complex	60135913	60154289
TC0400004210.mm.1	5.87	13.02	4.76	4.78	1.73	4.28	2.88	3.74	T	T	T	T	0.2647	0.9759	T	0.2647	0.9759	NM_001134676; NM_001281979; ENSMUST00000095058; ENSMUST00000163931; BC012221_2; BC013649_2; BC059097; BC091775; BC106092_2; NM_001126319.1; NM_001134676.1; OTTMUST00000019325; OTTMUST00000037038; OTTMUST00000058479; OTTMUST00000058480; OTTMUST00000070670; OTTMUST00000070671; OTTMUST00000070672; OTTMUST00000070673; OTTMUST00000070674; uc012dfc.1; uc029uuq.1; uc008tam.2; uc012dfa.1; uc029uun.1	Mup8; Mup9; Mup1; Mup2	major urinary protein 8; major urinary protein 9; major urinary protein 1, mRNA (cDNA clone MGC:18536 IMAGE:4195753), complete cds.; major urinary protein 1, mRNA (cDNA clone MGC:18537 IMAGE:4195401), complete cds.; major urinary protein 2; major urinary protein 1; major urinary protein 1, mRNA (cDNA clone MGC:117823 IMAGE:5098340), complete cds.; major urinary protein 9 (Mup9), mRNA.	chr4	-	Multiple_Complex	60218621	60421952
TC0400004211.mm.1	6.06	13.48	4.95	4.98	1.77	4.41	3.1	3.91	T	T	T	T	0.2886	0.9759	T	0.2886	0.9759	NM_001045550; NM_001122647; NM_001164526; NM_001286096_2; NM_008647; ENSMUST00000084544; ENSMUST00000098046; ENSMUST00000098047; ENSMUST00000148206; ENSMUST00000148302; ENSMUST00000154733; BC012221_4; BC012259_2; BC013649_4; BC037152; BC059097_2; BC091775_3; BC099597; BC106092_4; NM_001122647.1; NM_001164526.1; OTTMUST00000017162; OTTMUST00000017169; OTTMUST00000017311; OTTMUST00000017315; OTTMUST00000017317; OTTMUST00000017405; uc008tar.2; uc008tas.2; uc008tax.2; uc012dff.1; uc012dfg.1; uc008taw.3	Mup2; Mup10; Mup11; Mup1	major urinary protein 2; major urinary protein 10; major urinary protein 11; major urinary protein 2 (Mup2), transcript variant 3, mRNA.; major urinary protein 1, mRNA (cDNA clone MGC:18536 IMAGE:4195753), complete cds.; major urinary protein 2, mRNA (cDNA clone MGC:18535 IMAGE:4196403), complete cds.; major urinary protein 1, mRNA (cDNA clone MGC:18537 IMAGE:4195401), complete cds.; major urinary protein 1; major urinary protein 2, mRNA (cDNA clone MGC:70247 IMAGE:4159984), complete cds.; major urinary protein 1, mRNA (cDNA clone MGC:103093 IMAGE:5137341), complete cds.; major urinary protein 1, mRNA (cDNA clone MGC:117823 IMAGE:5098340), complete cds.; major urinary protein 2 (Mup2), transcript variant 1, mRNA.; major urinary protein 10 (Mup10), mRNA.	chr4	-	Multiple_Complex	60578241	60662411
TC0400004212.mm.1	6.2	14.71	5.21	5.21	2.17	4.97	3.5	4.46	T	T	T	T	0.3151	0.9759	T	0.3151	0.9759	NM_001199995; ENSMUST00000117932; BC012221_5; BC013649_5; BC106092_5; NM_001199995.1; OTTMUST00000071591; uc008tay.3	Mup12; Mup1	major urinary protein 12; major urinary protein 1, mRNA (cDNA clone MGC:18536 IMAGE:4195753), complete cds.; major urinary protein 1, mRNA (cDNA clone MGC:18537 IMAGE:4195401), complete cds.; major urinary protein 1, mRNA (cDNA clone MGC:117823 IMAGE:5098340), complete cds.	chr4	-	Coding	60737381	60741326
TC0400004213.mm.1	6.03	13.69	4.81	4.8	1.89	4.6	3.27	4.12	T	T	T	T	0.3062	0.9759	T	0.3062	0.9759	BC012259_3; BC037152_2; BC059097_3; BC099597_2	Mup2; Mup1	major urinary protein 2, mRNA (cDNA clone MGC:18535 IMAGE:4196403), complete cds.; major urinary protein 1, mRNA (cDNA clone MGC:46757 IMAGE:4161709), complete cds.; major urinary protein 2, mRNA (cDNA clone MGC:70247 IMAGE:4159984), complete cds.; major urinary protein 1, mRNA (cDNA clone MGC:118604 IMAGE:947916), complete cds.	chr4	-	Coding	60807821	60821576
TC0400004214.mm.1	5.13	7.04	4.71	5.06	0.61	2.09	1.47	1.29	T	T	T	T	0.3515	0.9759	T	0.3515	0.9759	NM_001039544; ENSMUST00000084531; ENSMUST00000107472; ENSMUST00000107488; BC019965; BC059102; BC106100; NM_001039544.1; OTTMUST00000017274; OTTMUST00000017384; uc008tbs.2; uc008tbt.2	Mup3	major urinary protein 3	chr4	-	Coding	62083476	62087342
TC0400004215.mm.1	4.71	5.96	4.45	4.56	0.46	1.6	1.2	0.92	T	T	T	T	0.4806	0.9759	T	0.4806	0.9759	NM_001009550; ENSMUST00000077719; NM_001009550.2; OTTMUST00000000674; uc008tbv.2	Mup21	major urinary protein 21	chr4	-	Coding	62147832	62150863
TC0400004216.mm.1	10.68	11.14	10.76	11.15	1.89	1.17	1.57	0.54	T	T	T	T	0.5645	0.9762	T	0.5645	0.9762	NM_001285956; NM_001285958; NM_172874; ENSMUST00000106708; ENSMUST00000106709; ENSMUST00000124265; ENSMUST00000130026; ENSMUST00000145491; ENSMUST00000146851; ENSMUST00000147597; BC094340; NM_172874.2; OTTMUST00000021370; OTTMUST00000021371; OTTMUST00000021372; OTTMUST00000021373; OTTMUST00000021374; OTTMUST00000021375; OTTMUST00000021469; uc008uaq.1; uc008uar.1	Podn	podocan	chr4	-	Multiple_Complex	108014791	108032337
TC0400004217.mm.1	4.85	5.13	4.95	4.85	0.45	0.32	0.41	0.3	T	T	T	T	0.7055	0.9843	T	0.7055	0.9843				chr4	-	NonCoding	108094478	108097812
TC0400004218.mm.1	4.57	4.59	4.56	4.56	0.1	0.11	0.12	0.11	T	T	T	T	0.9653	0.9993	T	0.9653	0.9993	NM_001034876; ENSMUST00000106422; ENSMUST00000130758; ENSMUST00000131938; ENSMUST00000154439; ENSMUST00000163974; ENSMUST00000164853; ENSMUST00000166325; ENSMUST00000167287; ENSMUST00000171052; NM_001034876.1; OTTMUST00000019590; OTTMUST00000019591; OTTMUST00000019592; OTTMUST00000019593; OTTMUST00000090050; OTTMUST00000090060; OTTMUST00000090061; OTTMUST00000090133; OTTMUST00000090153; uc008uiz.2; uc008uja.2	Ccdc24	coiled-coil domain containing 24	chr4	-	Multiple_Complex	117835299	117872557
TC0400004219.mm.1	5.58	5.72	5.69	5.71	0.22	0.07	0.26	0.16	T	T	T	T	0.3919	0.9759	T	0.3919	0.9759	NM_001253381; NM_017377; NR_045570; ENSMUST00000030266; ENSMUST00000106421; ENSMUST00000137016; ENSMUST00000153358; ENSMUST00000167443; ENSMUST00000171548; BC138567; BC138569; BC145335; NM_001253381.1; NM_017377.5; NR_045570.1; OTTMUST00000019642; OTTMUST00000019643; OTTMUST00000090063; OTTMUST00000090064; OTTMUST00000090065; OTTMUST00000090067	B4galt2	UDP-Gal:betaGlcNAc beta 1,4- galactosyltransferase, polypeptide 2	chr4	-	Multiple_Complex	117873000	117883487
TC0400004220.mm.1	4.4	4.62	4.6	4.74	0.53	0.14	0.2	0.13	T	T	T	T	0.6781	0.9815	T	0.6781	0.9815	NM_029198; ENSMUST00000030394; BC048569; NM_029198.3; uc008ulm.1	4930538K18Rik	RIKEN cDNA 4930538K18 gene	chr4	-	Coding	119205055	119218217
TC0400004221.mm.1	8.03	8.02	7.96	8.11	0.13	0.1	0.2	0.27	T	T	T	T	0.8513	0.9932	T	0.8513	0.9932	NM_001012400; ENSMUST00000046260; ENSMUST00000141112; ENSMUST00000144309; BC089614; NM_001012400.2; uc008ulo.2	AU022252	expressed sequence AU022252	chr4	-	Multiple_Complex	119219842	119233716
TC0400004222.mm.1	5.16	5.18	5.02	5.2	0.18	0.15	0.23	0.16	T	T	T	T	0.6732	0.9805	T	0.6732	0.9805	NM_001197082; NM_133878; ENSMUST00000030726; ENSMUST00000084250; ENSMUST00000131307; ENSMUST00000137238; ENSMUST00000155194; ENSMUST00000156710; BC019807; BC057645; NM_001197082.1; NM_133878.3; OTTMUST00000021970; OTTMUST00000022188; OTTMUST00000022192; OTTMUST00000022193; OTTMUST00000022194; OTTMUST00000022195; uc008vbc.2; uc008vbd.2; uc008vbe.2	Rcc1	regulator of chromosome condensation 1	chr4	-	Multiple_Complex	132331919	132345750
TC0400004223.mm.1	7.93	8.32	7.78	8.2	0.4	0.3	0.76	0.26	T	T	T	T	0.8035	0.9896	T	0.8035	0.9896	NR_003270; NR_003270.2; NR_028512.1; OTTMUST00000026023; OTTMUST00000026024; OTTMUST00000026025; OTTMUST00000026026; OTTMUST00000026028; uc008vbf.2	Snhg3; Snora73a	small nucleolar RNA host gene 3; small nucleolar RNA host gene (non-protein coding) 3; small nucleolar RNA, H/ACA box 73a	chr4	-	Multiple_Complex	132348014	132353686
TC0400004224.mm.1	6.69	6.9	6.54	6.51	0.57	0.19	0.32	0.75	T	T	T	T	0.6305	0.9788	T	0.6305	0.9788	NM_010142; ENSMUST00000059287; ENSMUST00000105845; ENSMUST00000105846; ENSMUST00000144573; ENSMUST00000151502; ENSMUST00000156558; BC043088; BC156575; NM_010142.2; OTTMUST00000022611; OTTMUST00000022612; OTTMUST00000022613; OTTMUST00000022614; OTTMUST00000022615; OTTMUST00000022616; uc008vil.1	Ephb2	Eph receptor B2; Synthetic construct Mus musculus clone IMAGE:100062018, MGC:190326 Eph receptor B2 (Ephb2) mRNA, encodes complete protein.	chr4	-	Multiple_Complex	136616183	136835988
TC0400004225.mm.1	4.27	4.31	4.35	4.31	0.09	0.02	0.11	0.03	T	T	T	T	0.4839	0.9759	T	0.4839	0.9759	NM_007939; ENSMUST00000030420; NM_007939.2; OTTMUST00000022757; uc008vis.1	Epha8	Eph receptor A8	chr4	-	Coding	136929419	136956816
TC0400004226.mm.1	4.26	4.35	4.35	4.37	0.12	0.07	0.01	0.09	T	T	T	T	0.669	0.9798	T	0.669	0.9798	NM_007919; ENSMUST00000102481; ENSMUST00000127962; ENSMUST00000155826; BC026552; NM_007919.2; OTTMUST00000023221; OTTMUST00000023222; OTTMUST00000023223; uc008vpj.1	Cela2a	chymotrypsin-like elastase family, member 2A	chr4	-	Multiple_Complex	141814962	141826160
TC0400004227.mm.1	4.45	4.6	4.5	4.51	0.17	0.15	0.11	0.08	T	T	T	T	0.6245	0.9788	T	0.6245	0.9788	NM_001033875; ENSMUST00000037059; ENSMUST00000105781; ENSMUST00000136064; ENSMUST00000153282; BC103715; BC115516; BC115517; NM_001033875.2; OTTMUST00000023292; OTTMUST00000023293; OTTMUST00000023294; uc008vpk.1; uc012dof.1	Ctrc	chymotrypsin C (caldecrin)	chr4	-	Multiple_Complex	141838239	141846359
TC0500000001.mm.1	4.22	4.22	4.14	4.27	0.26	0.13	0.36	0.16	T	T	T	T	0.8829	0.9942	T	0.8829	0.9942	ENSMUST00000167579	Gm3027	predicted gene 3027 [Source:MGI Symbol;Acc:MGI:3781205]	chr5	+	Multiple_Complex	3030238	3032082
TC0500000002.mm.1	3.61	3.99	3.61	3.61	0.23	0.31	0.2	0.25	T	T	T	T	0.0785	0.9759	T	0.0785	0.9759	ENSMUST00000166202	Gm6486	predicted gene 6486 [Source:MGI Symbol;Acc:MGI:3644005]	chr5	+	Multiple_Complex	3070743	3072522
TC0500000003.mm.1	4.05	3.98	3.99	4.02	0.07	0.29	0.09	0.29	T	T	T	T	0.6323	0.9788	T	0.6323	0.9788	ENSMUST00000161709	Gm3053	predicted gene 3053 [Source:MGI Symbol;Acc:MGI:3781231]	chr5	+	Pseudogene	3090769	3095074
TC0500000004.mm.1	3.61	3.62	3.66	3.56	0.11	0.22	0.15	0.23	T	T	T	T	0.8639	0.9932	T	0.8639	0.9932	ENSMUST00000162728	Gm8715	predicted gene 8715 [Source:MGI Symbol;Acc:MGI:3644348]	chr5	+	Multiple_Complex	3123777	3127383
TC0500000005.mm.1	8.2	8.54	7.83	9.1	0.92	0.18	0.95	0.75	T	T	T	T	0.5345	0.9759	T	0.5345	0.9759	ENSMUST00000078810	Gm15772	predicted gene 15772	chr5	+	Pseudogene	3236389	3236907
TC0500000006.mm.1	5.01	5.24	5.08	5.15	0.27	0.27	0.22	0.37	T	T	T	T	0.5436	0.9762	T	0.5436	0.9762				chr5	+	NonCoding	3261790	3264046
TC0500000007.mm.1	4.61	4.57	4.62	4.7	0.38	0.16	0.13	0.16	T	T	T	T	0.9543	0.9988	T	0.9543	0.9988				chr5	+	NonCoding	3294011	3297973
TC0500000008.mm.1	8.07	7.63	7.99	7.3	0.38	0.38	0.47	0.3	T	T	T	T	0.0039	0.9759	T	0.0039	0.9759	NM_009873; ENSMUST00000042410; ENSMUST00000165117; BC119360; BC120595; NM_009873.2; uc008wgu.1; uc008wgv.1	Cdk6	cyclin-dependent kinase 6	chr5	+	Multiple_Complex	3343893	3525260
TC0500000009.mm.1	5.32	5.17	5.28	4.99	0.25	0.21	0.19	0.15	T	T	T	T	0.0366	0.9759	T	0.0366	0.9759				chr5	+	NonCoding	3463563	3467013
TC0500000010.mm.1	8.17	7.92	8.03	7.73	0.32	0.47	0.39	0.48	T	T	T	T	0.0744	0.9759	T	0.0744	0.9759				chr5	+	NonCoding	3525430	3530998
TC0500000011.mm.1	8.26	8.39	8.39	8.42	0.48	0.08	0.45	0.16	T	T	T	T	0.8568	0.9932	T	0.8568	0.9932	NM_001042501; ENSMUST00000115527; BC147310; BC147311; NM_001042501.1; uc008wgx.1; uc008wgy.1; uc012dro.1	Fam133b	family with sequence similarity 133, member B	chr5	+	Multiple_Complex	3543833	3570548
TC0500000012.mm.1	3.32	3.39	3.36	3.45	0.15	0.25	0.28	0.35	T	T	T	T	0.7968	0.9894	T	0.7968	0.9894	ENSMUST00000083110	n-R5s169	nuclear encoded rRNA 5S 169 [Source:MGI Symbol;Acc:MGI:4422033]	chr5	+	Ribosomal	3561154	3561273
TC0500000013.mm.1	6.97	6.99	6.92	6.88	0.37	0.22	0.31	0.23	T	T	T	T	0.7378	0.9872	T	0.7378	0.9872	NM_029843; ENSMUST00000008451; ENSMUST00000125740; ENSMUST00000147801; ENSMUST00000156973; BC099581; NM_029843.2; uc008wha.1; uc008whb.1	1700109H08Rik	RIKEN cDNA 1700109H08 gene	chr5	+	Multiple_Complex	3571566	3584356
TC0500000014.mm.1	8.26	8.2	8.24	8.21	0.23	0.28	0.32	0.27	T	T	T	T	0.9621	0.9993	T	0.9621	0.9993				chr5	+	NonCoding	3585114	3586372
TC0500000015.mm.1	7.95	7.9	7.67	7.99	0.25	0.05	0.26	0.09	T	T	T	T	0.0396	0.9759	T	0.0396	0.9759	NM_027777; ENSMUST00000006061; ENSMUST00000121291; ENSMUST00000123268; ENSMUST00000126545; ENSMUST00000142516; ENSMUST00000143132; ENSMUST00000143959; BC090845; NM_027777.1; OTTMUST00000070743; OTTMUST00000070783; OTTMUST00000070784; OTTMUST00000070785; OTTMUST00000070786; OTTMUST00000070787; OTTMUST00000070788; uc008whg.1	Pex1	peroxisomal biogenesis factor 1	chr5	+	Multiple_Complex	3596066	3637232
TC0500000016.mm.1	5.3	5.07	4.94	4.94	0.42	0.35	0.3	0.35	T	T	T	T	0.4623	0.9759	T	0.4623	0.9759	ENSMUST00000175538	Gm26238	predicted gene, 26238 [Source:MGI Symbol;Acc:MGI:5456015]	chr5	+	Precursor_microRNA	3652544	3652660
TC0500000017.mm.1	3.66	3.7	3.59	3.68	0.3	0.09	0.1	0.09	T	T	T	T	0.4404	0.9759	T	0.4404	0.9759	NM_029141; NM_029154; ENSMUST00000014673; ENSMUST00000115515; ENSMUST00000156117; BC115681; OTTMUST00000059253; OTTMUST00000059254; OTTMUST00000059255; uc008whj.1; uc008whk.2; uc008whl.2; uc008whm.1	Tmbim7	transmembrane BAX inhibitor motif containing 7	chr5	+	Coding	3657004	3680325
TC0500000018.mm.1	4.89	4.73	4.69	4.86	0.24	0.14	0.18	0.24	T	T	T	T	0.6946	0.9821	T	0.6946	0.9821	ENSMUST00000174957	Gm22926	predicted gene, 22926 [Source:MGI Symbol;Acc:MGI:5452703]	chr5	+	Precursor_microRNA	3695964	3696031
TC0500000019.mm.1	9.82	9.87	9.98	9.76	0.18	0.22	0.37	0.43	T	T	T	T	0.869	0.9932	T	0.869	0.9932	NM_001170552; NM_030675; NR_033173; ENSMUST00000080085; ENSMUST00000171023; BC141042; NM_001170552.1; NM_030675.3; NR_033173.1; uc008whs.2; uc008wht.2; uc008whu.2; uc008whv.2; uc008whw.2; uc012drt.1	Krit1	KRIT1, ankyrin repeat containing	chr5	+	Multiple_Complex	3803165	3844515
TC0500000020.mm.1	3.75	3.68	3.57	3.79	0.18	0.23	0.1	0.15	T	T	T	T	0.3117	0.9759	T	0.3117	0.9759	NM_172879; ENSMUST00000044039; ENSMUST00000143027; BC141026; BC145170; NM_172879.3; OTTMUST00000066024; OTTMUST00000066025; uc008whx.2	Lrrd1	leucine rich repeats and death domain containing 1	chr5	+	Coding	3845173	3866596
TC0500000021.mm.1	9.62	9.76	9.58	9.66	0.4	0.19	0.34	0.14	T	T	T	T	0.7654	0.9883	T	0.7654	0.9883	NM_194462; ENSMUST00000044492; ENSMUST00000123119; ENSMUST00000132058; ENSMUST00000133952; ENSMUST00000140977; ENSMUST00000141817; ENSMUST00000143365; ENSMUST00000147629; ENSMUST00000176863; ENSMUST00000177448; NM_194462.2; OTTMUST00000038992; OTTMUST00000038993; OTTMUST00000038994; OTTMUST00000038995; OTTMUST00000038996; OTTMUST00000038997; OTTMUST00000038998; OTTMUST00000042591; OTTMUST00000110807; OTTMUST00000110808; uc008wib.1; uc008wic.1; uc008wid.1	Akap9	A kinase (PRKA) anchor protein (yotiao) 9	chr5	+	Multiple_Complex	3928054	4080209
TC0500000022.mm.1	7.73	7.95	8.12	7.77	0.56	0.48	0.55	0.24	T	T	T	T	0.7355	0.9872	T	0.7355	0.9872				chr5	+	NonCoding	4073571	4075457
TC0500000023.mm.1	5.75	5.65	5.57	5.64	0.25	0.19	0.42	0.35	T	T	T	T	0.5553	0.9762	T	0.5553	0.9762	NM_001042670; ENSMUST00000177258; BC141337; OTTMUST00000110570; uc008wif.1	Mterf1b	mitochondrial transcription termination factor 1b	chr5	+	Multiple_Complex	4192367	4197652
TC0500000024.mm.1	3.73	3.85	3.77	4.02	0.22	0.21	0.13	0.5	T	T	T	T	0.354	0.9759	T	0.354	0.9759				chr5	+	NonCoding	4312539	4313118
TC0500000025.mm.1	5.39	5.42	5.33	5.59	0.17	0.25	0.26	0.17	T	T	T	T	0.2466	0.9759	T	0.2466	0.9759				chr5	+	NonCoding	4758647	4758882
TC0500000026.mm.1	3.26	3.31	3.3	3.7	0.1	0.19	0.16	0.18	T	F	F	T	0.004	0.9759	F	0.004	0.9759				chr5	+	NonCoding	4759708	4764637
TC0500000027.mm.1	7.9	7.97	8.15	8.03	0.21	0.08	0.38	0.12	T	T	T	T	0.2603	0.9759	T	0.2603	0.9759	ENSMUST00000120970	Gm15750	predicted gene 15750 [Source:MGI Symbol;Acc:MGI:3783192]	chr5	+	Pseudogene	4764834	4765647
TC0500000028.mm.1	3.91	3.76	3.81	3.73	0.24	0.36	0.21	0.19	T	T	T	T	0.8526	0.9932	T	0.8526	0.9932				chr5	+	NonCoding	4770150	4774860
TC0500000029.mm.1	3.98	4.2	4.35	4.3	0.38	0.17	0.25	0.22	T	T	T	T	0.0918	0.9759	T	0.0918	0.9759				chr5	+	NonCoding	4885501	4888912
TC0500000030.mm.1	3.51	3.61	3.45	3.47	0.15	0.08	0.09	0.09	T	T	T	T	0.2421	0.9759	T	0.2421	0.9759				chr5	+	NonCoding	5479169	5494055
TC0500000031.mm.1	3.79	4.14	4.07	4.31	0.31	0.27	0.42	0.51	T	T	T	T	0.1247	0.9759	T	0.1247	0.9759	NR_033499; NR_033499.1; uc008wit.2	Gm8773	predicted gene 8773	chr5	+	Multiple_Complex	5573799	5576203
TC0500000032.mm.1	12.85	12.63	12.43	12.83	0.37	0.48	0.34	0.33	T	T	T	T	0.5175	0.9759	T	0.5175	0.9759	ENSMUST00000181751	Gm26825	predicted gene, 26825 [Source:MGI Symbol;Acc:MGI:5477319]	chr5	+	NonCoding	5781530	5783636
TC0500000033.mm.1	3.82	3.7	3.82	3.91	0.2	0.28	0.14	0.21	T	T	T	T	0.8643	0.9932	T	0.8643	0.9932				chr5	+	NonCoding	5806856	5808562
TC0500000034.mm.1	3.98	4.31	4.09	4.39	0.21	0.19	0.12	0.32	T	T	T	T	0.0624	0.9759	T	0.0624	0.9759				chr5	+	NonCoding	5847807	5849274
TC0500000035.mm.1	4.54	4.41	4.91	4.64	0.21	0.4	0.55	0.24	T	T	T	T	0.8942	0.995	T	0.8942	0.995	ENSMUST00000157755	Gm24686	predicted gene, 24686 [Source:MGI Symbol;Acc:MGI:5454463]	chr5	+	Small_RNA	6410438	6410530
TC0500000036.mm.1	4.51	4.52	4.43	4.3	0.2	0.23	0.21	0.14	T	T	T	T	0.1805	0.9759	T	0.1805	0.9759				chr5	+	NonCoding	6414354	6443775
TC0500000037.mm.1	3.13	3.49	3.07	3.31	0.9	0.19	0.13	0.21	T	T	F	F	0.5591	0.9762	F	0.5591	0.9762				chr5	+	NonCoding	6975591	6979027
TC0500000038.mm.1	4.5	4.43	4.39	4.1	1.5	0.22	0.23	0.35	T	T	T	F	0.1306	0.9759	F	0.1306	0.9759				chr5	+	NonCoding	7075667	7077304
TC0500000039.mm.1	11.01	11.05	10.64	11.11	0.55	0.32	0.72	0.7	T	T	T	T	0.623	0.9788	T	0.623	0.9788	ENSMUST00000179460	Tubb4b-ps1	tubulin, beta 4B class IVB, pseudogene 1 [Source:MGI Symbol;Acc:MGI:3642800]	chr5	+	Pseudogene	7179365	7180699
TC0500000040.mm.1	3.79	3.79	3.65	3.8	1.54	0.14	0.12	0.25	T	T	T	T	0.2843	0.9759	T	0.2843	0.9759	NM_027603; ENSMUST00000088796; ENSMUST00000159546; ENSMUST00000160634; BC049718; NM_027603.2; uc008wjf.1	4921511H03Rik	RIKEN cDNA 4921511H03 gene	chr5	+	Coding	7304125	7311491
TC0500000041.mm.1	6.5	6.43	6.9	6.47	0.23	0.51	0.41	0.59	T	T	T	T	0.3189	0.9759	T	0.3189	0.9759	ENSMUST00000118633	Gm8802	predicted gene 8802 [Source:MGI Symbol;Acc:MGI:3647981]	chr5	+	Pseudogene	7857108	7857847
TC0500000042.mm.1	6.89	6.58	6.73	6.82	0.53	0.33	0.39	0.66	T	T	T	T	0.5851	0.9763	T	0.5851	0.9763	ENSMUST00000116865	Gm22196	predicted gene, 22196 [Source:MGI Symbol;Acc:MGI:5451973]	chr5	+	Precursor_microRNA	7888685	7888793
TC0500000043.mm.1	16.63	16.3	16.5	16.39	2.07	0.6	2.05	0.49	T	T	T	T	0.6485	0.9794	T	0.6485	0.9794	NM_054098; ENSMUST00000115421; BC006651; NM_054098.3; uc008wjg.1	Steap4	STEAP family member 4	chr5	+	Coding	7960472	7982213
TC0500000044.mm.1	8.43	8.5	8.42	8.32	0.38	0.17	0.31	0.19	T	T	T	T	0.6518	0.9795	T	0.6518	0.9795	NM_001080974; NM_025618; ENSMUST00000003245; ENSMUST00000088786; ENSMUST00000144265; ENSMUST00000145119; ENSMUST00000148633; ENSMUST00000149420; BC065790; NM_001080974.1; NM_025618.2; OTTMUST00000063523; OTTMUST00000063524; OTTMUST00000063525; OTTMUST00000063526; OTTMUST00000063527; OTTMUST00000063528; uc008wjh.1; uc008wji.1	Sri	sorcin	chr5	+	Multiple_Complex	8046078	8069379
TC0500000045.mm.1	9.96	10.18	10.11	10.25	0.52	0.14	0.64	0.18	T	T	T	T	0.9711	0.9993	T	0.9711	0.9993	ENSMUST00000121828	Gm15730	predicted gene 15730 [Source:MGI Symbol;Acc:MGI:3783173]	chr5	+	Pseudogene	8055139	8055553
TC0500000046.mm.1	3.58	3.67	3.59	3.73	0.08	0.1	0.14	0.26	T	T	T	T	0.3599	0.9759	T	0.3599	0.9759	ENSMUST00000178345	Gm21759	predicted gene, 21759 [Source:MGI Symbol;Acc:MGI:5433923]	chr5	+	Coding	8179636	8181375
TC0500000047.mm.1	7.08	7.87	7.61	6.8	0.63	0.64	0.79	1.35	T	T	T	T	0.4035	0.9759	T	0.4035	0.9759	ENSMUST00000157478	Gm23993	predicted gene, 23993 [Source:MGI Symbol;Acc:MGI:5453770]	chr5	+	Small_RNA	8242723	8242866
TC0500000048.mm.1	8.02	8.07	8.1	8	0.18	0.32	0.3	0.28	T	T	T	T	0.8424	0.9928	T	0.8424	0.9928	NM_001289595; NM_001289596; NM_178766; ENSMUST00000066921; ENSMUST00000170496; BC083103; NM_178766.4; uc008wkf.2; uc008wkg.2; uc008wkh.2; uc008wkj.1	Slc25a40	solute carrier family 25, member 40; solute carrier family 25, member 40 (Slc25a40), nuclear gene encoding mitochondrial protein, mRNA.	chr5	+	Multiple_Complex	8422838	8454839
TC0500000049.mm.1	5.87	5.65	5.85	5.46	0.29	0.32	0.21	0.38	T	T	T	T	0.7631	0.9882	T	0.7631	0.9882				chr5	+	NonCoding	8437043	8440488
TC0500000050.mm.1	9.01	9.29	9.44	9.17	0.87	0.23	0.52	0.08	T	T	T	T	0.5108	0.9759	T	0.5108	0.9759	NM_011076; ENSMUST00000047753; ENSMUST00000126846; ENSMUST00000138138; ENSMUST00000145232; NM_011076.2; OTTMUST00000072084; OTTMUST00000072085; OTTMUST00000072086; OTTMUST00000072087; uc008wkl.1; uc008wkm.1	Abcb1a	ATP-binding cassette, sub-family B (MDR/TAP), member 1A	chr5	+	Multiple_Complex	8660077	8748575
TC0500000051.mm.1	5.73	5.77	5.54	5.39	0.34	0.43	0.31	0.46	T	T	T	T	0.4424	0.9759	T	0.4424	0.9759				chr5	+	NonCoding	8669520	8673134
TC0500000052.mm.1	8.45	8.72	8.75	8.85	1.1	0.09	0.51	0.51	T	T	T	T	0.4647	0.9759	T	0.4647	0.9759	NM_011075; ENSMUST00000009058; BC141363; BC150811; NM_011075.2; uc008wko.2; uc008wkp.2; uc008wkq.2	Abcb1b	ATP-binding cassette, sub-family B (MDR/TAP), member 1B	chr5	+	Multiple_Complex	8798147	8866314
TC0500000053.mm.1	6.33	6.48	6.46	6.51	0.9	0.54	0.6	0.73	T	T	T	T	0.7518	0.9873	T	0.7518	0.9873				chr5	+	NonCoding	8831147	8831447
TC0500000054.mm.1	4.7	4.77	4.85	4.81	0.27	0.06	0.21	0.14	T	T	T	T	0.5011	0.9759	T	0.5011	0.9759	NM_008830; ENSMUST00000003717; BC150687; NM_008830.2; uc008wkr.2; uc008wks.1	Abcb4	ATP-binding cassette, sub-family B (MDR/TAP), member 4	chr5	+	Multiple_Complex	8893721	8959226
TC0500000055.mm.1	9.73	10.03	9.87	9.82	0.37	0.27	0.2	0.37	T	T	T	T	0.3469	0.9759	T	0.3469	0.9759	ENSMUST00000120584	Gm15610	predicted gene 15610 [Source:MGI Symbol;Acc:MGI:3783056]	chr5	+	Pseudogene	8971948	8972142
TC0500000056.mm.1	4.54	4.61	4.44	4.65	0.28	0.2	0.27	0.43	T	T	T	T	0.4084	0.9759	T	0.4084	0.9759				chr5	+	NonCoding	9088700	9089554
TC0500000057.mm.1	8.2	8.49	8.46	8.36	0.41	0.24	0.17	0.21	T	T	T	T	0.244	0.9759	T	0.244	0.9759	NM_001081029; ENSMUST00000115365; BC147127; BC147128; BC147812; BC147813; NM_001081029.1; uc008wkv.1; uc008wkw.1	Tmem243	transmembrane protein 243, mitochondrial	chr5	+	Multiple_Complex	9100712	9158080
TC0500000058.mm.1	6.06	6.23	5.98	5.81	0.79	0.39	0.34	0.34	T	T	T	T	0.7257	0.9859	T	0.7257	0.9859	ENSMUST00000158937	Gm24666	predicted gene, 24666 [Source:MGI Symbol;Acc:MGI:5454443]	chr5	+	Small_RNA	9169063	9169229
TC0500000059.mm.1	4.77	4.71	4.57	4.66	0.13	0.18	0.23	0.29	T	T	T	T	0.347	0.9759	T	0.347	0.9759				chr5	+	NonCoding	9185903	9247146
TC0500000060.mm.1	4.14	4.07	4.17	4.17	0.78	0.14	0.11	0.09	T	T	T	T	0.4159	0.9759	T	0.4159	0.9759	NM_172706; ENSMUST00000069538; ENSMUST00000115348; ENSMUST00000131626; ENSMUST00000134991; ENSMUST00000142202; ENSMUST00000152095; ENSMUST00000154662; ENSMUST00000155764; BC132290; BC138012; NM_172706.3; uc008wlh.1; uc008wli.1; uc008wlj.1; uc008wlk.1; uc012dsc.1; uc012dsd.1; uc012dse.1	9330182L06Rik	RIKEN cDNA 9330182L06 gene	chr5	+	Multiple_Complex	9266118	9481825
TC0500000061.mm.1	10.21	10.31	10.28	10.29	0.42	0.1	0.64	0.38	T	T	T	T	0.8543	0.9932	T	0.8543	0.9932	ENSMUST00000132957	Gm15733	predicted gene 15733 [Source:MGI Symbol;Acc:MGI:3783175]	chr5	+	Multiple_Complex	9353759	9354000
TC0500000062.mm.1	2.85	3.04	2.86	2.91	0.16	0.23	0.11	0.16	F	F	F	F	0.262	0.9759	F	0.262	0.9759	NR_030537; NR_030537.1; uc012dsf.1	Mir879	microRNA 879	chr5	+	Precursor_microRNA	9375704	9375779
TC0500000063.mm.1	3.63	3.39	3.64	3.71	0.16	0.24	0.3	0.38	T	T	T	T	0.2822	0.9759	T	0.2822	0.9759				chr5	+	NonCoding	9761546	9766847
TC0500000064.mm.1	3.32	3.44	3.18	3.42	0.2	0.26	0.1	0.22	T	T	T	T	0.1382	0.9759	T	0.1382	0.9759	ENSMUST00000167028	Gm6586	predicted gene 6586 [Source:MGI Symbol;Acc:MGI:3648729]	chr5	+	Pseudogene	10067365	10070678
TC0500000065.mm.1	5.03	5.13	5	5.01	0.12	0.21	0.19	0.28	T	T	T	T	0.8729	0.9932	T	0.8729	0.9932	ENSMUST00000101606	Gm10482	predicted gene 10482 [Source:MGI Symbol;Acc:MGI:3644444]	chr5	+	Multiple_Complex	10187866	10237755
TC0500000066.mm.1	3.61	3.64	3.52	3.65	0.06	0.09	0.05	0.06	T	T	T	T	0.2645	0.9759	T	0.2645	0.9759	ENSMUST00000163248	Gm17091	predicted gene 17091 [Source:MGI Symbol;Acc:MGI:4937918]	chr5	+	Multiple_Complex	10537285	10581409
TC0500000067.mm.1	4.02	3.99	3.92	4.05	0.17	0.18	0.11	0.07	T	T	T	T	0.5034	0.9759	T	0.5034	0.9759	NR_003596; uc008wln.2	Gm6455	predicted gene 6455	chr5	+	Multiple_Complex	10865029	10870816
TC0500000068.mm.1	4.23	4.12	4.16	4.25	0.24	0.17	0.11	0.1	T	T	T	T	0.6575	0.9797	T	0.6575	0.9797	ENSMUST00000163544; ENSMUST00000168945; ENSMUST00000170064	Gm8871; Gm8857	predicted pseudogene 8871 [Source:MGI Symbol;Acc:MGI:3645635]; predicted gene 8857 [Source:MGI Symbol;Acc:MGI:3648006]	chr5	+	Multiple_Complex	10947730	11044948
TC0500000069.mm.1	4.41	4.32	4.33	4.34	0.19	0.18	0.12	0.19	T	T	T	T	0.628	0.9788	T	0.628	0.9788	ENSMUST00000170260; ENSMUST00000178863	Gm8879	predicted gene 8879 [Source:MGI Symbol;Acc:MGI:3648905]	chr5	+	Coding	11127634	11132487
TC0500000070.mm.1	4.66	4.62	4.72	4.71	0.25	0.22	0.16	0.32	T	T	T	T	0.9422	0.9983	T	0.9422	0.9983	XR_002345.2	Gm5861	predicted gene 5861	chr5	+	Coding	11182060	11187810
TC0500000071.mm.1	4.47	4.34	4.28	4.48	0.18	0.27	0.13	0.22	T	T	T	T	0.4839	0.9759	T	0.4839	0.9759	ENSMUST00000164262; ENSMUST00000177727	Gm8890	predicted gene 8890 [Source:MGI Symbol;Acc:MGI:3779817]	chr5	+	Coding	11255933	11260789
TC0500000072.mm.1	3.77	3.69	3.66	3.69	0.12	0.1	0.12	0.12	T	T	T	T	0.2036	0.9759	T	0.2036	0.9759	NR_001586; OTTMUST00000093653	Speer1	spermatogenesis associated glutamate (E)-rich protein 1	chr5	+	Multiple_Complex	11340408	11346286
TC0500000073.mm.1	4.08	4.04	4.13	3.98	0.24	0.27	0.17	0.12	T	T	T	T	0.9447	0.9983	T	0.9447	0.9983	ENSMUST00000167041; ENSMUST00000179679	Gm8897	predicted gene 8897 [Source:MGI Symbol;Acc:MGI:3779819]	chr5	+	Coding	11416418	11421235
TC0500000074.mm.1	4.56	4.14	4.17	4.44	0.25	0.22	0.16	0.12	T	T	T	T	0.2095	0.9759	T	0.2095	0.9759	ENSMUST00000164651; ENSMUST00000179375	Gm8906	predicted gene 8906 [Source:MGI Symbol;Acc:MGI:3779820]	chr5	+	Coding	11502685	11507417
TC0500000075.mm.1	4.32	4.1	4.08	4.3	0.22	0.33	0.19	0.16	T	T	T	T	0.7633	0.9882	T	0.7633	0.9882	NM_001037919; ENSMUST00000088616; ENSMUST00000163787; BC110565; NM_001037919.3; uc008wls.1	Gm6460	predicted gene 6460	chr5	+	Coding	11594956	11599784
TC0500000076.mm.1	4.24	4.04	3.82	4.1	0.19	0.26	0.15	0.16	T	T	T	T	0.243	0.9759	T	0.243	0.9759	ENSMUST00000170057; ENSMUST00000178989	Gm8922	predicted gene 8922 [Source:MGI Symbol;Acc:MGI:3779821]	chr5	+	Coding	11682002	11686856
TC0500000077.mm.1	3.92	3.91	3.74	3.91	0.24	0.15	0.11	0.19	T	T	T	T	0.4471	0.9759	T	0.4471	0.9759	ENSMUST00000167566; ENSMUST00000178158	Gm8926	predicted gene 8926 [Source:MGI Symbol;Acc:MGI:3779823]	chr5	+	Coding	11770548	11775300
TC0500000078.mm.1	4.38	4.32	4.29	4.42	0.23	0.2	0.21	0.26	T	T	T	T	0.855	0.9932	T	0.855	0.9932	ENSMUST00000168154	Gm6465	predicted gene 6465 [Source:MGI Symbol;Acc:MGI:3642949]	chr5	+	Coding	11845539	11850352
TC0500000079.mm.1	4.27	4.27	4.12	4.24	0.17	0.36	0.17	0.2	T	T	T	T	0.3463	0.9759	T	0.3463	0.9759	NM_001177510; ENSMUST00000168329; ENSMUST00000170301; BC133658; NM_001177510.1; uc008wlv.1	4933402N22Rik	RIKEN cDNA 4933402N22 gene	chr5	+	Coding	11918043	11922821
TC0500000080.mm.1	6.68	6.9	6.34	6.67	1.24	0.48	0.23	0.49	T	T	T	T	0.4008	0.9759	T	0.4008	0.9759	NM_028882; ENSMUST00000030868; BC138131; NM_028882.4; uc008wlw.2; uc008wlx.2; uc008wly.2	Sema3d	sema domain, immunoglobulin domain (Ig), short basic domain, secreted, (semaphorin) 3D	chr5	+	Multiple_Complex	12383166	12588943
TC0500000081.mm.1	4.36	4.24	4.22	3.93	0.38	0.2	0.18	0.31	T	T	T	F	0.2175	0.9759	F	0.2175	0.9759				chr5	+	NonCoding	12401690	12405338
TC0500000082.mm.1	4.2	4	3.68	3.58	0.47	0.35	0.21	0.16	T	T	T	T	0.0344	0.9759	T	0.0344	0.9759				chr5	+	NonCoding	12555682	12558250
TC0500000083.mm.1	7.44	7.34	7.52	7.41	0.44	0.33	0.39	0.48	T	T	T	T	0.6666	0.9798	T	0.6666	0.9798	ENSMUST00000180047	Gm23243	predicted gene, 23243 [Source:MGI Symbol;Acc:MGI:5453020]	chr5	+	Precursor_microRNA	12940370	12940479
TC0500000084.mm.1	5.64	7.03	6.12	5.81	0.95	0.66	1.43	0.99	T	T	T	T	0.6827	0.9821	T	0.6827	0.9821	NM_001243072; NM_001243073; NM_009152; ENSMUST00000030714; ENSMUST00000095012; ENSMUST00000125629; ENSMUST00000137798; ENSMUST00000141968; BC057588; BC090844; NM_001243072.1; NM_001243073.1; NM_009152.4; OTTMUST00000050494; OTTMUST00000050495; OTTMUST00000050496; OTTMUST00000050497; OTTMUST00000050498; uc008wma.1; uc008wmb.3; uc008wmc.3; uc029vfv.1	Sema3a	sema domain, immunoglobulin domain (Ig), short basic domain, secreted, (semaphorin) 3A	chr5	+	Multiple_Complex	13124816	13603485
TC0500000085.mm.1	3.6	3.84	3.73	3.75	0.31	0.42	0.91	0.56	T	T	T	T	0.2583	0.9759	T	0.2583	0.9759				chr5	+	NonCoding	13311895	13313937
TC0500000086.mm.1	4.29	4.96	4.68	4.7	0.46	0.43	1.14	0.47	T	T	T	T	0.6532	0.9795	T	0.6532	0.9795				chr5	+	NonCoding	13437153	13439337
TC0500000087.mm.1	4.36	4.95	4.59	4.67	0.52	0.31	1.04	0.43	T	T	T	T	0.8102	0.9903	T	0.8102	0.9903				chr5	+	NonCoding	13481028	13484934
TC0500000088.mm.1	4.47	4.91	5.03	4.59	0.66	0.24	1.23	0.61	T	T	T	T	0.4776	0.9759	T	0.4776	0.9759				chr5	+	NonCoding	13525727	13528408
TC0500000089.mm.1	5.67	6.3	6.02	5.48	1.04	0.71	1.3	1.3	T	T	T	T	0.9359	0.9983	T	0.9359	0.9983				chr5	+	NonCoding	13604035	13606233
TC0500000090.mm.1	3.9	4.14	4.06	3.96	0.1	0.11	0.07	0.26	T	T	T	T	0.2043	0.9759	T	0.2043	0.9759	ENSMUST00000170514	Gm6647	predicted gene 6647 [Source:MGI Symbol;Acc:MGI:3647714]	chr5	+	Multiple_Complex	13767233	13771887
TC0500000091.mm.1	4.09	4.33	4.23	4.26	0.1	0.23	0.05	0.21	T	T	T	T	0.054	0.9759	T	0.054	0.9759	NM_027650; ENSMUST00000124677; BC160233; NM_027650.3; OTTMUST00000081628; uc012dsg.1	Speer3	spermatogenesis associated glutamate (E)-rich protein 3; Synthetic construct Mus musculus clone IMAGE:100063881, MGC:193348 Speer3 protein (Speer3) mRNA, encodes complete protein.	chr5	+	Coding	13791619	13796820
TC0500000092.mm.1	4.42	4.56	4.19	4.56	0.14	0.17	0.16	0.26	T	T	T	T	0.1058	0.9759	T	0.1058	0.9759	XR_141477.1	Gm6650	predicted gene 6650	chr5	+	Pseudogene	13810050	13814807
TC0500000093.mm.1	5.04	5.36	5.56	5.43	0.32	0.39	0.58	0.56	T	T	T	T	0.2083	0.9759	T	0.2083	0.9759	NM_011348; ENSMUST00000073957; ENSMUST00000130116; BC057956; NM_011348.2; OTTMUST00000073649; OTTMUST00000073810; uc008wme.1; uc012dsh.1	Sema3e	sema domain, immunoglobulin domain (Ig), short basic domain, secreted, (semaphorin) 3E	chr5	+	Multiple_Complex	14025276	14256689
TC0500000094.mm.1	4.51	4.58	4.61	4.63	0.36	0.19	0.53	0.18	T	T	T	T	0.3217	0.9759	T	0.3217	0.9759				chr5	+	NonCoding	14027894	14029765
TC0500000095.mm.1	3.23	3.5	3.4	3.6	0.23	0.27	0.33	0.19	F	F	F	F	0.3952	0.9759	F	0.3952	0.9759				chr5	+	NonCoding	14242462	14245339
TC0500000096.mm.1	5.33	5.44	5.36	5.46	0.24	0.19	0.41	0.14	T	T	T	T	0.6571	0.9797	T	0.6571	0.9797	NM_001110796; NM_011995; ENSMUST00000030691; ENSMUST00000182407; ENSMUST00000182426; ENSMUST00000182895; ENSMUST00000182915; NM_001110796.1; NM_011995.4; OTTMUST00000113769; OTTMUST00000113776; OTTMUST00000113780; OTTMUST00000113781; uc008wmh.2; uc008wmj.2; uc008wml.2; uc008wmi.2; uc008wmk.2	Pclo	piccolo (presynaptic cytomatrix protein); piccolo (presynaptic cytomatrix protein) (Pclo), transcript variant 2, mRNA.	chr5	+	Multiple_Complex	14514918	14863459
TC0500000097.mm.1	3.92	4.24	3.9	3.93	0.16	0.38	0.26	0.22	T	T	T	T	0.578	0.9762	T	0.578	0.9762				chr5	+	NonCoding	14563338	14566621
TC0500000098.mm.1	3.25	3.53	3.16	3.54	0.29	0.44	0.07	0.4	T	T	F	T	0.2247	0.9759	F	0.2247	0.9759				chr5	+	NonCoding	14596864	14599766
TC0500000099.mm.1	3.67	4.4	4	4.12	0.34	0.41	0.35	0.19	T	T	T	T	0.0466	0.9759	T	0.0466	0.9759				chr5	+	NonCoding	14599919	14602562
TC0500000100.mm.1	3.53	3.49	3.5	3.57	0.13	0.2	0.38	0.3	T	T	T	T	0.9298	0.9977	T	0.9298	0.9977				chr5	+	NonCoding	14604049	14608606
TC0500000101.mm.1	5.07	5.14	5.05	4.98	0.18	0.49	0.19	0.31	T	T	T	T	0.9887	0.9993	T	0.9887	0.9993				chr5	+	NonCoding	14611652	14614544
TC0500000102.mm.1	3.52	3.72	3.59	3.54	0.3	0.13	0.27	0.19	T	T	T	T	0.3782	0.9759	T	0.3782	0.9759				chr5	+	NonCoding	14665649	14667153
TC0500000103.mm.1	4.82	4.89	4.61	4.84	0.22	0.16	0.27	0.21	T	T	T	T	0.1103	0.9759	T	0.1103	0.9759				chr5	+	NonCoding	14778932	14781202
TC0500000104.mm.1	3.6	3.71	3.45	3.39	0.19	0.12	0.2	0.28	T	T	T	F	0.3715	0.9759	F	0.3715	0.9759				chr5	+	NonCoding	14796464	14799499
TC0500000105.mm.1	3.29	3.59	3.55	3.88	0.12	0.34	0.11	0.37	T	T	T	T	0.0269	0.9759	T	0.0269	0.9759				chr5	+	NonCoding	14804901	14806559
TC0500000106.mm.1	4.36	4.35	4.05	4.24	0.26	0.28	0.35	0.19	T	T	T	T	0.5476	0.9762	T	0.5476	0.9762	NR_001584; uc012dsj.1	Speer8-ps1	spermatogenesis associated glutamate (E)-rich protein 8, pseudogene 1	chr5	+	NonCoding	14945294	15035445
TC0500000107.mm.1	4.49	4.58	4.41	4.44	0.24	0.15	0.28	0.16	T	T	T	T	0.4138	0.9759	T	0.4138	0.9759	ENSMUST00000178227	Gm21847	predicted gene, 21847 [Source:MGI Symbol;Acc:MGI:5434011]	chr5	+	Coding	15483291	15656679
TC0500000108.mm.1	4.39	4.31	4.29	4.29	0.28	0.18	0.43	0.14	T	T	T	T	0.8054	0.9896	T	0.8054	0.9896	NR_001585	Speer4cos	spermatogenesis associated glutamate (E)-rich protein 4C, opposite strand transcript	chr5	+	Multiple_Complex	15536013	15714596
TC0500000109.mm.1	4.94	4.91	4.64	5.01	0.1	0.29	0.16	0.12	T	T	T	T	0.0164	0.9759	T	0.0164	0.9759	XM_003688810.1; XM_003688811.1	LOC100861621	PREDICTED: disks large homolog 5-like, transcript variant 1 (LOC100861621), mRNA.; PREDICTED: disks large homolog 5-like, transcript variant 2 (LOC100861621), mRNA.	chr5	+	Coding	15577337	15582097
TC0500000110.mm.1	4.23	4.25	4.18	4.37	0.11	0.22	0.07	0.08	T	T	T	T	0.1996	0.9759	T	0.1996	0.9759	NM_025759; ENSMUST00000095006; ENSMUST00000119100; BC165959; NM_025759.3; OTTMUST00000066037; OTTMUST00000066039; uc008wmr.1	Speer4d	spermatogenesis associated glutamate (E)-rich protein 4D; Synthetic construct Mus musculus clone IMAGE:100066259, MGC:195396 spermatogenesis associated glutamate (E)-rich protein 4d (Speer4d) mRNA, encodes complete protein.; spermatogenesis associated glutamate (E)-rich protein 4d	chr5	+	Coding	15619064	15623864
TC0500000111.mm.1	3.93	3.94	3.77	4.07	0.09	0.18	0.17	0.29	T	T	T	T	0.3962	0.9759	T	0.3962	0.9759				chr5	+	NonCoding	15805564	15806744
TC0500000112.mm.1	7.64	7.75	7.44	7.91	0.59	0.18	1.09	0.44	T	T	T	T	0.9563	0.9988	T	0.9563	0.9988	NM_001110843; NM_001110844; NM_001110845; NM_001110846; NM_009784; ENSMUST00000039370; ENSMUST00000078272; ENSMUST00000101581; ENSMUST00000115281; ENSMUST00000167946; ENSMUST00000180204; BC115871; NM_001110843.1; NM_001110844.1; NM_001110845.1; NM_001110846.1; NM_009784.2; uc008wmw.2; uc008wmx.2; uc008wmy.2; uc008wmz.2; uc008wna.2; uc008wnb.2; uc008wnc.1	Cacna2d1	calcium channel, voltage-dependent, alpha2/delta subunit 1	chr5	+	Multiple_Complex	15934691	16374511
TC0500000113.mm.1	5.09	5.2	5.04	5.16	0.35	0.3	1.05	0.32	T	T	T	T	0.6437	0.9793	T	0.6437	0.9793				chr5	+	NonCoding	15935524	15939944
TC0500000114.mm.1	4.91	5.72	5.36	5.22	0.69	0.61	1.08	0.27	T	T	T	T	0.5774	0.9762	T	0.5774	0.9762				chr5	+	NonCoding	15969942	15971045
TC0500000115.mm.1	4.42	4.6	4.34	4.49	0.49	0.45	0.72	0.31	T	T	T	T	0.9632	0.9993	T	0.9632	0.9993				chr5	+	NonCoding	15995413	15999062
TC0500000116.mm.1	5.5	5.7	5.38	5.36	0.34	0.61	1.42	0.24	T	T	T	T	0.5873	0.9763	T	0.5873	0.9763				chr5	+	NonCoding	16093158	16095656
TC0500000117.mm.1	5.53	5.62	5.56	5.6	0.43	0.41	1.43	0.27	T	T	T	T	0.6468	0.9794	T	0.6468	0.9794				chr5	+	NonCoding	16107129	16109780
TC0500000118.mm.1	4.5	4.91	4.75	4.71	0.55	0.26	1.11	0.36	T	T	T	T	0.3431	0.9759	T	0.3431	0.9759				chr5	+	NonCoding	16145203	16147561
TC0500000119.mm.1	3.83	3.58	3.36	3.7	0.27	0.37	1.19	0.24	T	T	T	T	0.974	0.9993	T	0.974	0.9993				chr5	+	NonCoding	16160052	16162712
TC0500000120.mm.1	4.99	4.76	4.89	4.96	0.53	0.56	1.12	0.28	T	T	T	T	0.4856	0.9759	T	0.4856	0.9759				chr5	+	NonCoding	16225015	16227820
TC0500000121.mm.1	5.72	5.53	5.36	5.44	0.5	0.33	1	0.27	T	T	T	T	0.7239	0.9858	T	0.7239	0.9858				chr5	+	NonCoding	16252900	16255214
TC0500000122.mm.1	4.87	4.7	4.75	4.57	0.33	0.09	0.75	0.31	T	T	T	T	0.4484	0.9759	T	0.4484	0.9759				chr5	+	NonCoding	16259129	16261130
TC0500000123.mm.1	5.47	5.46	5.46	5.44	0.44	0.21	0.49	0.25	T	T	T	T	0.5705	0.9762	T	0.5705	0.9762				chr5	+	NonCoding	16297791	16298345
TC0500000124.mm.1	5.56	5.68	5.26	5.47	0.46	0.49	1.25	0.71	T	T	T	T	0.9482	0.9983	T	0.9482	0.9983				chr5	+	NonCoding	16324348	16325913
TC0500000125.mm.1	7.29	7.91	7.63	7.87	0.81	0.19	0.85	0.27	T	T	T	T	0.2574	0.9759	T	0.2574	0.9759	NM_001289458; NM_001289459; NM_001289460; NM_001289461; NM_010427; ENSMUST00000030683; BC119228; NM_010427.4; uc008wnd.1; uc008wne.1; uc008wnf.1; uc008wng.1; uc008wni.2; uc008wnh.1; uc008wnj.1	Hgf	hepatocyte growth factor; hepatocyte growth factor (Hgf), mRNA.	chr5	+	Multiple_Complex	16553495	16619439
TC0500000126.mm.1	6.3	6.31	6.24	6.58	1.02	0.54	0.56	0.52	T	T	T	T	0.8587	0.9932	T	0.8587	0.9932				chr5	+	NonCoding	16605722	16607212
TC0500000127.mm.1	3.09	3.19	3.28	3.2	0.21	0.19	0.19	0.17	F	F	F	F	0.2056	0.9759	F	0.2056	0.9759				chr5	+	NonCoding	16870236	16882158
TC0500000128.mm.1	3.81	3.9	3.82	4.11	0.08	0.18	0.14	0.21	T	T	T	T	0.079	0.9759	T	0.079	0.9759	ENSMUST00000166086; OTTMUST00000093840; XR_106345.2	Speer4f2; RP23-430I3.1; Gm3495	spermatogenesis associated glutamate (E)-rich protein 4f2 [Source:MGI Symbol;Acc:MGI:3781672]; Novel spermatogenesis associated glutamate (E)-rich protein; predicted gene 3495	chr5	+	Coding	17373208	17377788
TC0500000129.mm.1	4.77	4.87	4.72	4.79	0.21	0.11	0.17	0.28	T	T	T	T	0.668	0.9798	T	0.668	0.9798	ENSMUST00000165985	Gm21999	predicted gene 21999 [Source:MGI Symbol;Acc:MGI:5440234]	chr5	+	Pseudogene	17380573	17381699
TC0500000130.mm.1	4.22	4.33	4.27	4.4	0.14	0.21	0.12	0.25	T	T	T	T	0.2461	0.9759	T	0.2461	0.9759	NM_027609; ENSMUST00000076099; BC116901; BC116903; OTTMUST00000066044	Speer4f1	spermatogenesis associated glutamate (E)-rich protein 4F1	chr5	+	Coding	17476096	17480936
TC0500000131.mm.1	11.75	12.29	11.66	12.09	0.81	0.57	0.81	0.55	T	T	T	T	0.5242	0.9759	T	0.5242	0.9759	NM_013657; ENSMUST00000030568; ENSMUST00000115271; ENSMUST00000169603; ENSMUST00000170181; ENSMUST00000170348; BC066852; NM_013657.5; OTTMUST00000090077; OTTMUST00000090134; OTTMUST00000090135; OTTMUST00000090136; OTTMUST00000090155; uc008wnl.1; uc008wnm.1	Sema3c	sema domain, immunoglobulin domain (Ig), short basic domain, secreted, (semaphorin) 3C	chr5	+	Multiple_Complex	17574281	17730268
TC0500000132.mm.1	7.93	8.67	8.11	9.04	1.22	0.39	1.46	0.8	T	T	T	T	0.9125	0.9961	T	0.9125	0.9961				chr5	+	NonCoding	17597709	17600470
TC0500000133.mm.1	12.48	12.54	12.53	12.42	0.46	0.38	0.8	0.71	T	T	T	T	0.9827	0.9993	T	0.9827	0.9993				chr5	+	NonCoding	17683887	17683934
TC0500000134.mm.1	4.49	4.48	4.37	4.6	0.31	0.34	0.23	0.17	T	T	T	T	0.5123	0.9759	T	0.5123	0.9759	NM_001081143; ENSMUST00000030561; BC147449; BC147466; BC147839; BC147841; NM_001081143.1; uc008wnr.1	Gnat3	guanine nucleotide binding protein, alpha transducing 3	chr5	+	Coding	17962549	18019834
TC0500000135.mm.1	5.75	6.16	6	5.61	0.32	0.5	0.7	0.57	T	T	T	T	0.7809	0.9885	T	0.7809	0.9885				chr5	+	NonCoding	18350250	18351900
TC0500000136.mm.1	4.06	4.14	4.35	4.14	0.3	0.39	0.4	0.19	T	T	T	T	0.8461	0.9928	T	0.8461	0.9928	ENSMUST00000158739	Gm23822	predicted gene, 23822 [Source:MGI Symbol;Acc:MGI:5453599]	chr5	+	Small_RNA	18864577	18864704
TC0500000137.mm.1	3.86	3.98	3.81	3.91	0.39	0.24	0.12	0.14	T	T	T	T	0.3373	0.9759	T	0.3373	0.9759				chr5	+	NonCoding	19203332	19226698
TC0500000138.mm.1	5.31	5.28	5.24	5.28	0.7	0.07	0.24	0.22	T	T	T	T	0.4756	0.9759	T	0.4756	0.9759	NM_001170745; NM_001170746; NM_015823; ENSMUST00000088516; ENSMUST00000101558; ENSMUST00000115267; BC059005; NM_001170745.1; NM_001170746.1; NM_015823.3; OTTMUST00000061857; OTTMUST00000061858; OTTMUST00000061859; uc008wnv.2; uc008wnw.2; uc008wnx.1; uc012dsm.1	Magi2	membrane associated guanylate kinase, WW and PDZ domain containing 2	chr5	+	Multiple_Complex	19227046	20706049
TC0500000139.mm.1	5.13	5.46	5.1	5.39	1.25	0.49	1.21	0.74	T	T	T	T	0.6774	0.9815	T	0.6774	0.9815				chr5	+	NonCoding	19257703	19261233
TC0500000140.mm.1	6.23	6.46	6	6.08	1.38	0.24	1.06	0.64	T	T	T	T	0.7366	0.9872	T	0.7366	0.9872				chr5	+	NonCoding	19273176	19275755
TC0500000141.mm.1	5.52	5.8	4.96	5.24	1.27	0.44	0.84	0.83	T	T	T	T	0.6316	0.9788	T	0.6316	0.9788				chr5	+	NonCoding	19281999	19286808
TC0500000142.mm.1	5.1	5.18	4.83	5.28	0.99	0.37	0.76	0.43	T	T	T	T	0.7851	0.9886	T	0.7851	0.9886				chr5	+	NonCoding	19288715	19290327
TC0500000143.mm.1	7.03	6.98	6.51	6.73	1.59	0.31	1.03	0.96	T	T	T	T	0.6055	0.9788	T	0.6055	0.9788				chr5	+	NonCoding	19354031	19355777
TC0500000144.mm.1	6.33	6.32	6.03	6.5	1.39	0.32	1.1	0.4	T	T	T	T	0.8031	0.9896	T	0.8031	0.9896				chr5	+	NonCoding	19413065	19414108
TC0500000145.mm.1	4.02	4.42	4.08	4.22	1.04	0.36	0.81	0.56	T	T	T	T	0.9219	0.9969	T	0.9219	0.9969				chr5	+	NonCoding	19432090	19434817
TC0500000146.mm.1	5.42	5.9	5.52	5.18	1.46	0.31	0.62	0.79	T	T	T	T	0.3476	0.9759	T	0.3476	0.9759				chr5	+	NonCoding	19459720	19461401
TC0500000147.mm.1	4.58	4.76	4.34	4.9	1.32	0.57	0.89	0.47	T	T	T	T	0.7915	0.9892	T	0.7915	0.9892				chr5	+	NonCoding	19513045	19516699
TC0500000148.mm.1	4.19	4.15	4.06	4.3	1.12	0.25	0.69	0.51	T	T	T	T	0.7027	0.9835	T	0.7027	0.9835				chr5	+	NonCoding	19577748	19583190
TC0500000149.mm.1	5.86	5.89	5.69	5.79	1.29	0.26	0.45	0.58	T	T	T	T	0.3434	0.9759	T	0.3434	0.9759				chr5	+	NonCoding	19784526	19787145
TC0500000150.mm.1	4.57	4.64	4.76	4.63	1.36	0.28	0.57	0.41	T	T	T	T	0.416	0.9759	T	0.416	0.9759				chr5	+	NonCoding	19952638	19954183
TC0500000151.mm.1	4.84	4.78	4.62	4.53	0.54	0.18	0.33	0.21	T	T	T	T	0.5514	0.9762	T	0.5514	0.9762				chr5	+	NonCoding	20077634	20080444
TC0500000152.mm.1	7.49	8.23	7.32	7.61	0.47	0.61	1.2	0.88	T	T	T	T	0.3677	0.9759	T	0.3677	0.9759	ENSMUST00000083029	Gm23570	predicted gene, 23570 [Source:MGI Symbol;Acc:MGI:5453347]	chr5	+	Small_RNA	20092615	20092718
TC0500000153.mm.1	3.79	3.66	3.74	3.74	0.27	0.19	0.21	0.24	T	T	T	T	0.7018	0.9832	T	0.7018	0.9832				chr5	+	NonCoding	20224432	20228071
TC0500000154.mm.1	3.57	3.29	3.51	3.43	0.2	0.36	0.34	0.34	F	F	F	F	0.7786	0.9883	F	0.7786	0.9883	ENSMUST00000157143	Gm22755	predicted gene, 22755 [Source:MGI Symbol;Acc:MGI:5452532]	chr5	+	Small_RNA	20264341	20264440
TC0500000155.mm.1	4.68	4.75	4.66	4.86	0.65	0.23	0.4	0.36	T	T	T	T	0.6961	0.9821	T	0.6961	0.9821				chr5	+	NonCoding	20267863	20270080
TC0500000156.mm.1	3.96	4.01	4.28	4.1	0.75	0.08	0.25	0.59	T	T	T	T	0.8209	0.9914	T	0.8209	0.9914				chr5	+	NonCoding	20301700	20303501
TC0500000157.mm.1	3.37	3.56	3.36	3.56	0.18	0.26	0.15	0.17	T	T	T	T	0.1529	0.9759	T	0.1529	0.9759				chr5	+	NonCoding	20320831	20323519
TC0500000158.mm.1	3.51	3.42	3.54	3.53	0.52	0.14	0.35	0.16	T	T	F	T	0.5505	0.9762	F	0.5505	0.9762				chr5	+	NonCoding	20395026	20397158
TC0500000159.mm.1	3.83	3.9	4.05	3.92	0.54	0.23	0.15	0.35	T	T	T	T	0.8054	0.9896	T	0.8054	0.9896				chr5	+	NonCoding	20413915	20416903
TC0500000160.mm.1	3.94	4.07	4.02	4.05	0.35	0.3	0.49	0.36	T	T	T	T	0.9954	0.9993	T	0.9954	0.9993				chr5	+	NonCoding	20478584	20480100
TC0500000161.mm.1	4.17	4.36	4.09	4.27	0.13	0.25	0.22	0.21	T	T	T	T	0.2378	0.9759	T	0.2378	0.9759	ENSMUST00000088514	Magi2	membrane associated guanylate kinase, WW and PDZ domain containing 2	chr5	+	Coding	20539890	20540404
TC0500000162.mm.1	3.27	3.08	3.26	3.33	0.44	0.39	0.5	0.18	T	F	T	F	0.805	0.9896	F	0.805	0.9896				chr5	+	NonCoding	20663039	20668072
TC0500000163.mm.1	4.46	4.85	4.22	4.45	0.52	0.25	0.26	0.09	T	T	T	T	0.187	0.9759	T	0.187	0.9759				chr5	+	NonCoding	20687529	20690863
TC0500000164.mm.1	3.54	3.66	3.64	3.74	0.42	0.17	0.43	0.36	F	F	F	F	0.9132	0.9963	F	0.9132	0.9963				chr5	+	NonCoding	20728394	20728892
TC0500000165.mm.1	4.61	4.69	4.57	4.48	0.15	0.1	0.14	0.24	T	T	T	T	0.7446	0.9872	T	0.7446	0.9872				chr5	+	NonCoding	20779337	20789804
TC0500000166.mm.1	6.69	6.94	6.74	6.75	0.24	0.3	0.33	0.58	T	T	T	T	0.5152	0.9759	T	0.5152	0.9759	OTTMUST00000073442	Rpl31-ps5	ribosomal protein L31, pseudogene 5	chr5	+	Multiple_Complex	20806090	20806464
TC0500000167.mm.1	6.95	7.19	7	7.39	0.13	0.15	0.05	0.12	T	T	T	T	0.0012	0.8971	T	0.0012	0.8971	NM_177601; ENSMUST00000115259; BC027828; NM_177601.3; OTTMUST00000073409; uc008woc.1	Tmem60	transmembrane protein 60	chr5	+	Multiple_Complex	20882191	20886870
TC0500000168.mm.1	6.81	6.9	6.79	6.79	0.11	0.11	0.27	0.09	T	T	T	T	0.844	0.9928	T	0.844	0.9928	NR_030699; NR_030699.1; uc008wog.2	A630072M18Rik	RIKEN cDNA A630072M18 gene; RIKEN cDNA A630072M18 gene (A630072M18Rik), non-coding RNA.	chr5	+	NonCoding	20950989	20956398
TC0500000169.mm.1	4.35	4.04	4.35	4.37	0.08	0.33	0.13	0.23	T	T	T	T	0.6435	0.9793	T	0.6435	0.9793				chr5	+	NonCoding	21138006	21142550
TC0500000170.mm.1	6.56	6.91	7.24	6.43	0.38	0.27	0.63	0.28	T	T	T	T	0.0319	0.9759	T	0.0319	0.9759	NM_175437; ENSMUST00000036031; NM_175437.3; uc008woi.1; uc008woj.1; uc012dso.1; uc012dsp.1	Gsap	gamma-secretase activating protein	chr5	+	Multiple_Complex	21186267	21291701
TC0500000171.mm.1	7.99	7.67	7.58	7.51	0.6	0.23	1.43	0.21	T	T	T	T	0.4868	0.9759	T	0.4868	0.9759	NM_008013; ENSMUST00000035799; BC028893; NM_008013.4; OTTMUST00000063122; uc008wom.2	Fgl2	fibrinogen-like protein 2	chr5	+	Coding	21372642	21378386
TC0500000172.mm.1	6.92	6.72	6.82	6.76	0.39	0.17	0.67	0.17	T	T	T	T	0.5223	0.9759	T	0.5223	0.9759	NM_177869; ENSMUST00000056045; ENSMUST00000146056; ENSMUST00000153301; BC055342; NM_177869.4; OTTMUST00000063164; OTTMUST00000063165; OTTMUST00000063166; uc008won.2; uc008woo.2	Fam185a	family with sequence similarity 185, member A	chr5	+	Multiple_Complex	21424903	21482124
TC0500000173.mm.1	6.42	6.66	6.64	6.65	0.32	0.26	1.17	0.6	T	T	T	T	0.3155	0.9759	T	0.3155	0.9759	NM_028977; ENSMUST00000035651; BC030317; NM_028977.1; uc008wor.2	Lrrc17	leucine rich repeat containing 17	chr5	+	Multiple_Complex	21543527	21575911
TC0500000174.mm.1	7.86	7.87	7.9	7.86	0.4	0.12	0.88	0.05	T	T	T	T	0.4143	0.9759	T	0.4143	0.9759	NM_026034; ENSMUST00000072896; ENSMUST00000095495; ENSMUST00000139521; ENSMUST00000146599; ENSMUST00000148873; BC038487; BC046281; BC058573; NM_026034.4; OTTMUST00000063178; OTTMUST00000063179; OTTMUST00000063180; OTTMUST00000063181; OTTMUST00000063182; uc008wos.1; uc008wot.1; uc008wou.1	Armc10	armadillo repeat containing 10	chr5	+	Multiple_Complex	21645813	21662694
TC0500000175.mm.1	10.25	10.43	10.76	10.31	0.66	0.42	0.42	0.15	T	T	T	T	0.2424	0.9759	T	0.2424	0.9759	ENSMUST00000120619	Gm15719	predicted gene 15719 [Source:MGI Symbol;Acc:MGI:3783161]	chr5	+	Multiple_Complex	21689541	21690175
TC0500000176.mm.1	10.53	11.29	10.6	11.16	0.49	0.39	0.33	0.38	T	T	T	T	0.0171	0.9759	T	0.0171	0.9759	NM_028431; ENSMUST00000030882; ENSMUST00000125693; ENSMUST00000137334; ENSMUST00000141022; ENSMUST00000147236; ENSMUST00000149648; ENSMUST00000150861; ENSMUST00000152440; NM_028431.2; OTTMUST00000063084; OTTMUST00000063085; OTTMUST00000063086; OTTMUST00000063087; OTTMUST00000063088; OTTMUST00000063089; OTTMUST00000063090; OTTMUST00000063091; uc008wox.1	Pmpcb	peptidase (mitochondrial processing) beta	chr5	+	Multiple_Complex	21737141	21757152
TC0500000177.mm.1	11.18	11.33	11.21	11.21	0.18	0.17	0.25	0.4	T	T	T	T	0.2289	0.9759	T	0.2289	0.9759	NM_011188; ENSMUST00000030769; ENSMUST00000132720; BC005462; NM_011188.3; OTTMUST00000060718; OTTMUST00000060804; uc008wpd.1	Psmc2	proteasome (prosome, macropain) 26S subunit, ATPase 2	chr5	+	Multiple_Complex	21785283	21803787
TC0500000178.mm.1	3.61	3.73	3.69	3.45	0.19	0.34	0.08	0.22	T	T	T	F	0.2764	0.9759	F	0.2764	0.9759				chr5	+	NonCoding	21887465	21888541
TC0500000179.mm.1	11.95	12.08	11.99	12.05	0.74	0.2	0.73	0.5	T	T	T	T	0.9385	0.9983	T	0.9385	0.9983	ENSMUST00000162128	Gm16111	predicted gene 16111 [Source:MGI Symbol;Acc:MGI:3801919]	chr5	+	Pseudogene	21889780	21890064
TC0500000180.mm.1	4.55	4.64	4.31	4.62	0.25	0.19	0.22	0.21	T	T	T	T	0.4916	0.9759	T	0.4916	0.9759	ENSMUST00000084713; OTTMUST00000075768	Gm10475; AC113028.4	predicted gene 10475 [Source:MGI Symbol;Acc:MGI:3642283]; Novel transcript	chr5	+	NonCoding	21910884	21954014
TC0500000181.mm.1	4.38	4.38	4.51	4.47	0.3	0.13	0.16	0.34	T	T	T	T	0.5134	0.9759	T	0.5134	0.9759	ENSMUST00000159075	Gm16112	predicted gene 16112 [Source:MGI Symbol;Acc:MGI:3801973]	chr5	+	Multiple_Complex	22292787	22293168
TC0500000182.mm.1	4.57	4.65	4.47	4.53	0.28	0.3	0.25	0.21	T	T	T	T	0.4061	0.9759	T	0.4061	0.9759	ENSMUST00000161473; OTTMUST00000075764	Gm16110; AC113028.6	predicted gene 16110 [Source:MGI Symbol;Acc:MGI:3801975]; Novel transcript	chr5	+	NonCoding	22334442	22336118
TC0500000183.mm.1	4.78	4.43	4.51	4.41	0.23	0.2	0.13	0.23	T	T	T	T	0.6277	0.9788	T	0.6277	0.9788				chr5	+	NonCoding	22360892	22361273
TC0500000184.mm.1	2.9	2.92	2.9	3.21	0.13	0.14	0.08	0.14	F	F	F	F	0.0267	0.9759	F	0.0267	0.9759				chr5	+	NonCoding	22385271	22387910
TC0500000185.mm.1	3.04	3.21	2.97	3.27	0.19	0.15	0.1	0.2	T	T	T	T	0.0311	0.9759	T	0.0311	0.9759				chr5	+	NonCoding	22400886	22404718
TC0500000186.mm.1	5.51	5.68	5.53	5.68	0.21	0.15	0.07	0.05	T	T	T	T	0.7279	0.9866	T	0.7279	0.9866	NR_102315; uc008wpr.1; uc008wps.1; uc008wpt.1; XR_106347.1	6030443J06Rik	RIKEN cDNA 6030443J06 gene	chr5	+	NonCoding	22550413	22807850
TC0500000187.mm.1	6.1	5.93	6.01	6.02	0.23	0.41	0.12	0.4	T	T	T	T	0.9742	0.9993	T	0.9742	0.9993				chr5	+	NonCoding	22725753	22727051
TC0500000188.mm.1	4.62	4.77	4.53	4.71	0.29	0.43	0.26	0.32	T	T	T	T	0.3934	0.9759	T	0.3934	0.9759	NM_001081231; NM_029990; NM_001081231.2; NM_029990.1; uc008wpv.2; uc012dst.1	Lhfpl3	lipoma HMGIC fusion partner-like 3; lipoma HMGIC fusion partner-like 3 (Lhfpl3), transcript variant 2, mRNA.; lipoma HMGIC fusion partner-like 3 (Lhfpl3), transcript variant 1, mRNA.	chr5	+	Coding	22746193	23275597
TC0500000189.mm.1	4.43	4.78	4.81	4.77	0.17	0.23	0.18	0.42	T	T	T	T	0.1206	0.9759	T	0.1206	0.9759	ENSMUST00000179257	Gm21846	predicted gene, 21846	chr5	+	Coding	22775630	22778702
TC0500000190.mm.1	3.93	4.25	4.18	4.3	0.23	0.15	0.23	0.3	T	T	T	T	0.5276	0.9759	T	0.5276	0.9759				chr5	+	NonCoding	22781340	22782251
TC0500000191.mm.1	3.82	4.1	3.78	3.92	0.33	0.22	0.31	0.11	T	T	T	T	0.3545	0.9759	T	0.3545	0.9759				chr5	+	NonCoding	22811368	22813476
TC0500000192.mm.1	3.98	3.92	3.75	4.04	0.35	0.4	0.03	0.22	T	T	T	T	0.1545	0.9759	T	0.1545	0.9759				chr5	+	NonCoding	23237531	23239098
TC0500000193.mm.1	3.42	3.43	3.44	3.5	0.43	0.23	0.12	0.2	T	T	T	T	0.777	0.9883	T	0.777	0.9883	XM_003085506.1	Gm17434	PREDICTED: predicted gene, 17434 (Gm17434), mRNA.	chr5	+	Coding	23333807	23339204
TC0500000194.mm.1	3.55	3.48	3.66	3.54	0.16	0.19	0.19	0.2	T	T	T	T	0.8679	0.9932	T	0.8679	0.9932				chr5	+	NonCoding	23387109	23388601
TC0500000195.mm.1	13.43	13.1	13.48	12.98	0.14	0.3	0.3	0.35	T	T	T	T	0.0462	0.9759	T	0.0462	0.9759	NM_026984; ENSMUST00000094962; ENSMUST00000115128; ENSMUST00000126586; ENSMUST00000146375; NM_026984.1; OTTMUST00000050528; OTTMUST00000050665; OTTMUST00000050797; OTTMUST00000050798; uc008wpz.2; uc008wqa.2; uc012dsu.1	Kmt2e	lysine (K)-specific methyltransferase 2E	chr5	+	Multiple_Complex	23434429	23504235
TC0500000196.mm.1	7.68	7.59	7.62	7.56	0.36	0.11	0.19	0.11	T	T	T	T	0.1136	0.9759	T	0.1136	0.9759	NM_177323; ENSMUST00000030852; ENSMUST00000112256; ENSMUST00000115113; ENSMUST00000117783; ENSMUST00000120869; ENSMUST00000124680; ENSMUST00000132260; ENSMUST00000144709; BC065059; BC145267; BC150745; NM_177323.3; OTTMUST00000070648; OTTMUST00000070649; OTTMUST00000070650; OTTMUST00000070651; OTTMUST00000070652; OTTMUST00000070653; OTTMUST00000070654; OTTMUST00000070655; uc008wqp.1; uc008wqq.1; uc012dsx.1	Rint1	RAD50 interactor 1	chr5	+	Multiple_Complex	23787711	23820369
TC0500000197.mm.1	6.76	6.85	6.76	6.7	0.63	0.33	0.44	0.37	T	T	T	T	0.7292	0.9867	T	0.7292	0.9867				chr5	+	NonCoding	23790702	23791585
TC0500000198.mm.1	5.39	5.29	5.43	5.32	0.31	0.08	0.08	0.33	T	T	T	T	0.3892	0.9759	T	0.3892	0.9759				chr5	+	NonCoding	23820941	23823519
TC0500000199.mm.1	7.47	7.24	7.49	7.62	0.55	0.3	0.8	0.26	T	T	T	T	0.4369	0.9759	T	0.4369	0.9759	NR_045040; NR_045042; NR_045040.1; NR_045042.1; uc008wqt.2; uc029vgl.1	2700038G22Rik	RIKEN cDNA 2700038G22 gene	chr5	+	NonCoding	23850597	23855033
TC0500000200.mm.1	6.61	7.2	6.89	7.03	0.34	0.39	1.01	0.26	T	T	T	T	0.2863	0.9759	T	0.2863	0.9759	NR_028536; NR_028536.1; uc012dsy.2	Snord93	small nucleolar RNA, C/D box 93	chr5	+	Multiple_Complex	23852201	23852291
TC0500000201.mm.1	9.41	9.65	9.54	9.94	0.33	0.1	0.08	0.22	T	T	T	T	0.0122	0.9759	T	0.0122	0.9759	NM_001161800; NM_026448; ENSMUST00000030841; ENSMUST00000163409; BC029154; NM_001161800.1; NM_026448.3; uc008wqx.2; uc008wqy.2; uc012dsz.1; uc012dta.1	Klhl7	kelch-like 7	chr5	+	Multiple_Complex	24100590	24161231
TC0500000202.mm.1	6.72	6.74	6.78	6.65	0.26	0.16	0.3	0.23	T	T	T	T	0.5966	0.9782	T	0.5966	0.9782				chr5	+	NonCoding	24104633	24105895
TC0500000203.mm.1	7.45	7.62	7.66	7.5	0.21	0.28	0.21	0.21	T	T	T	T	0.5775	0.9762	T	0.5775	0.9762				chr5	+	NonCoding	24129272	24132512
TC0500000204.mm.1	6.16	6.4	6.29	6.21	0.19	0.21	0.27	0.16	T	T	T	T	0.254	0.9759	T	0.254	0.9759				chr5	+	NonCoding	24153294	24155888
TC0500000205.mm.1	5.22	5.68	5.48	5.51	0.3	0.21	0.18	0.29	T	T	T	T	0.0173	0.9759	T	0.0173	0.9759				chr5	+	NonCoding	24161369	24163362
TC0500000206.mm.1	7.25	7.24	7.3	7.4	0.31	0.08	0.13	0.26	T	T	T	T	0.6795	0.9818	T	0.6795	0.9818	NM_153092; ENSMUST00000049887; ENSMUST00000115101; ENSMUST00000124150; ENSMUST00000147392; BC033270; NM_153092.4; OTTMUST00000058966; OTTMUST00000058967; OTTMUST00000058968; OTTMUST00000058969; uc008wqz.1; uc008wra.1	Nupl2	nucleoporin like 2	chr5	+	Multiple_Complex	24164963	24184013
TC0500000207.mm.1	4.42	4.55	4.57	4.52	0.28	0.09	0.14	0.23	T	T	T	T	0.7592	0.9875	T	0.7592	0.9875				chr5	+	NonCoding	24204298	24205317
TC0500000208.mm.1	3.63	3.65	3.66	3.79	0.34	0.34	0.23	0.12	T	T	T	T	0.7985	0.9896	T	0.7985	0.9896				chr5	+	NonCoding	24245962	24246818
TC0500000209.mm.1	16.2	16.34	16.27	16.32	0.05	0.17	0.46	0.21	T	T	T	T	0.5054	0.9759	T	0.5054	0.9759	ENSMUST00000117132	Gm9836	predicted pseudogene 9836 [Source:MGI Symbol;Acc:MGI:3642194]	chr5	+	Multiple_Complex	24256822	24257037
TC0500000210.mm.1	12.51	12.89	12.6	12.72	0.14	0.14	0.43	0.35	T	T	T	T	0.1599	0.9759	T	0.1599	0.9759	NR_030454_4; uc012dtb.1	Mir684-1	microRNA 684-1 (Mir684-1), microRNA.; microRNA 684-1	chr5	+	Multiple_Complex	24257528	24257612
TC0500000211.mm.1	3.59	3.57	3.54	3.59	0.1	0.09	0.17	0.08	T	T	T	T	0.9556	0.9988	T	0.9556	0.9988	ENSMUST00000144193; OTTMUST00000059000	Gm15589; AC113055.5	predicted gene 15589 [Source:MGI Symbol;Acc:MGI:3783037]; putative novel transcript	chr5	+	NonCoding	24333923	24337216
TC0500000212.mm.1	7.62	7.92	7.51	8.28	1.24	0.31	0.71	0.72	T	T	T	T	0.2748	0.9759	T	0.2748	0.9759	NM_008713; ENSMUST00000030834; ENSMUST00000115090; BC052636; NM_008713.4; OTTMUST00000058885; OTTMUST00000058886; uc008wrd.2	Nos3	nitric oxide synthase 3, endothelial cell	chr5	+	Coding	24364810	24384474
TC0500000213.mm.1	6.29	6.44	6.37	6.55	0.29	0.24	0.25	0.44	T	T	T	T	0.2942	0.9759	T	0.2942	0.9759	NM_029020; ENSMUST00000073076; ENSMUST00000115074; ENSMUST00000115077; ENSMUST00000127816; ENSMUST00000136414; ENSMUST00000136459; ENSMUST00000138168; ENSMUST00000151535; BC015301; NM_029020.2; OTTMUST00000059077; OTTMUST00000059078; OTTMUST00000059079; OTTMUST00000059080; OTTMUST00000059081; OTTMUST00000059082; OTTMUST00000059083; uc008wrg.1; uc008wrh.1; uc008wri.1	Abcb8	ATP-binding cassette, sub-family B (MDR/TAP), member 8	chr5	+	Multiple_Complex	24393663	24410054
TC0500000214.mm.1	3.53	3.57	3.56	3.64	0.08	0.09	0.09	0.08	T	T	T	T	0.722	0.9857	T	0.722	0.9857	NM_183000; ENSMUST00000049346; NM_183000.2; uc008wrj.1; uc008wrk.1	Asic3	acid-sensing (proton-gated) ion channel 3	chr5	+	Coding	24413451	24417834
TC0500000215.mm.1	7.28	7.3	7.32	7.33	0.24	0.09	0.14	0.28	T	T	T	T	0.2755	0.9759	T	0.2755	0.9759	NM_001253892; NM_009207; ENSMUST00000080067; ENSMUST00000115047; ENSMUST00000115049; ENSMUST00000127315; ENSMUST00000132505; ENSMUST00000136440; ENSMUST00000139081; ENSMUST00000140722; ENSMUST00000141966; ENSMUST00000144305; ENSMUST00000146765; ENSMUST00000153274; ENSMUST00000155598; ENSMUST00000155636; BC054102; NM_001253892.1; NM_009207.3; OTTMUST00000059116; OTTMUST00000059117; OTTMUST00000059118; OTTMUST00000059119; OTTMUST00000059120; OTTMUST00000059121; OTTMUST00000059122; OTTMUST00000059123; OTTMUST00000059124; OTTMUST00000059125; OTTMUST00000059126; OTTMUST00000059127; OTTMUST00000059128; OTTMUST00000059129; uc008wrm.2	Slc4a2	solute carrier family 4 (anion exchanger), member 2	chr5	+	Multiple_Complex	24423837	24440950
TC0500000216.mm.1	4	4.06	3.99	4.21	0.13	0.26	0.08	0.07	T	T	T	T	0.1072	0.9759	T	0.1072	0.9759				chr5	+	NonCoding	24447913	24448484
TC0500000217.mm.1	6.88	6.87	6.99	6.88	0.15	0.08	0.16	0.15	T	T	T	T	0.3662	0.9759	T	0.3662	0.9759	NM_001256431; NM_139153; ENSMUST00000024123; BC168408; NM_001256431.1; NM_139153.2; uc008wru.2; uc008wrv.1; uc008wrw.1	Agap3	ArfGAP with GTPase domain, ankyrin repeat and PH domain 3; Synthetic construct Mus musculus clone IMAGE:100068377, MGC:195921 ArfGAP with GTPase domain, ankyrin repeat and PH domain 3 (Agap3) mRNA, encodes complete protein.	chr5	+	Coding	24452177	24502047
TC0500000218.mm.1	5	4.91	4.83	5.18	0.25	0.15	0.1	0.28	T	T	T	T	0.2862	0.9759	T	0.2862	0.9759				chr5	+	NonCoding	24577564	24578694
TC0500000219.mm.1	6.71	6.59	6.67	6.57	0.23	0.21	0.15	0.16	T	T	T	T	0.635	0.9792	T	0.635	0.9792	NM_133913; NR_030423; ENSMUST00000088295; ENSMUST00000121863; BC047275; NM_133913.2; NR_030423.1; OTTMUST00000075599; uc012dte.1; uc012dtf.1; uc012dtg.1; uc029vgn.1	Chpf2; Mir671	chondroitin polymerizing factor 2; microRNA 671	chr5	+	Multiple_Complex	24586741	24595867
TC0500000220.mm.1	4.63	4.75	4.61	4.6	0.21	0.13	0.1	0.21	T	T	T	T	0.4403	0.9759	T	0.4403	0.9759	NR_003953; ENSMUST00000047544; uc012dth.1	1700022A21Rik	glycerol-3-phosphate dehydrogenase 1-like pseudogene; RIKEN cDNA 1700022A21 gene	chr5	+	Multiple_Complex	24645453	24648860
TC0500000221.mm.1	10.04	9.81	9.87	9.94	0.27	0.18	0.36	0.17	T	T	T	T	0.5762	0.9762	T	0.5762	0.9762	NM_016736; ENSMUST00000068825; BC037451; NM_016736.2	Nub1	negative regulator of ubiquitin-like proteins 1	chr5	+	Coding	24685815	24710555
TC0500000222.mm.1	4.4	4.32	4.45	4.56	0.15	0.19	0.12	0.2	T	T	T	T	0.1687	0.9759	T	0.1687	0.9759	ENSMUST00000123610; OTTMUST00000057448	Prkag2os2; AC125270.2	protein kinase, AMP-activated, gamma 2 non-catalytic subunit, opposite strand 2 [Source:MGI Symbol;Acc:MGI:3783001]; novel transcript	chr5	+	NonCoding	24873544	24875934
TC0500000223.mm.1	4.44	4.56	4.43	4.5	0.12	0.12	0.11	0.17	T	T	T	T	0.9111	0.996	T	0.9111	0.996	NR_040684; uc008wso.2	Prkag2os1	protein kinase, AMP-activated, gamma 2 non-catalytic subunit, opposite strand 1	chr5	+	NonCoding	24902569	24906850
TC0500000224.mm.1	10.14	10.01	10.05	10	0.87	0.38	0.43	0.68	T	T	T	T	0.302	0.9759	T	0.302	0.9759				chr5	+	NonCoding	24924535	24925467
TC0500000225.mm.1	5.07	5.07	4.85	5.06	0.14	0.25	0.32	0.27	T	T	T	T	0.3086	0.9759	T	0.3086	0.9759	XR_140695.1	1500035N22Rik	RIKEN cDNA 1500035N22 gene	chr5	+	Coding	24985842	24998168
TC0500000226.mm.1	5.75	5.59	5.56	5.83	0.42	0.12	0.12	0.26	T	T	T	T	0.2677	0.9759	T	0.2677	0.9759	NR_027851; NR_027851.1; uc008wsq.2	2900005J15Rik	RIKEN cDNA 2900005J15 gene	chr5	+	NonCoding	25100059	25110109
TC0500000227.mm.1	3.87	4.05	3.79	4.08	0.24	0.26	0.24	0.18	T	T	T	T	0.7292	0.9867	T	0.7292	0.9867				chr5	+	NonCoding	25119365	25126216
TC0500000228.mm.1	3.44	3.6	3.47	3.52	1.09	0.2	0.06	0.12	T	T	T	T	0.5443	0.9762	T	0.5443	0.9762	NM_026449; ENSMUST00000030778; ENSMUST00000114965; BC145757; NM_026449.3; OTTMUST00000059245; OTTMUST00000059295; uc008wsr.1; uc012dtk.1	Galntl5	UDP-N-acetyl-alpha-D-galactosamine:polypeptide N-acetylgalactosaminyltransferase-like 5	chr5	+	Coding	25181460	25220297
TC0500000229.mm.1	8.51	8.55	8.56	8.59	0.59	0.15	0.24	0.06	T	T	T	T	0.6962	0.9821	T	0.6962	0.9821	NM_144908; ENSMUST00000045737; ENSMUST00000114950; ENSMUST00000114952; ENSMUST00000144971; BC011428; BC021504; BC034184; BC034185; BC036143; BC036145; NM_144908.3; OTTMUST00000059311; OTTMUST00000059312; OTTMUST00000059313; OTTMUST00000059390; uc008wss.1; uc008wst.1	Galnt11	UDP-N-acetyl-alpha-D-galactosamine:polypeptide N-acetylgalactosaminyltransferase 11	chr5	+	Multiple_Complex	25222882	25265918
TC0500000230.mm.1	9.89	10.69	10.17	10.37	0.32	0.43	0.52	0.7	T	T	T	T	0.1579	0.9759	T	0.1579	0.9759	OTTMUST00000095153	Hspe1-ps3	heat shock protein 1 (chaperonin 10), pseudogene 3	chr5	+	Multiple_Complex	25391608	25391884
TC0500000231.mm.1	4.74	4.77	4.89	4.81	0.18	0.19	0.14	0.11	T	T	T	T	0.0649	0.9759	T	0.0649	0.9759	ENSMUST00000172802	Gm18343	predicted gene, 18343 [Source:MGI Symbol;Acc:MGI:5010528]	chr5	+	Multiple_Complex	25450305	25450908
TC0500000232.mm.1	6.29	6.21	6.29	6.33	0.32	0.26	0.23	0.17	T	T	T	T	0.6058	0.9788	T	0.6058	0.9788	NR_030700; NR_030700.1; uc008wsy.2	4831440E17Rik	RIKEN cDNA 4831440E17 gene	chr5	+	NonCoding	25499067	25504473
TC0500000233.mm.1	5.5	5.41	5.51	5.67	0.36	0.21	0.3	0.22	T	T	T	T	0.5259	0.9759	T	0.5259	0.9759	ENSMUST00000104199	Gm22656	predicted gene, 22656 [Source:MGI Symbol;Acc:MGI:5452433]	chr5	+	Small_RNA	25510865	25511035
TC0500000234.mm.1	4.91	4.76	4.87	4.66	0.24	0.15	0.15	0.32	T	T	T	T	0.8755	0.9932	T	0.8755	0.9932	NM_198621; ENSMUST00000045016; BC050797; NM_198621.2; uc008wsz.1	Cct8l1	chaperonin containing TCP1, subunit 8 (theta)-like 1	chr5	+	Coding	25516067	25518027
TC0500000235.mm.1	19.46	19.46	19.45	19.43	0.04	0.02	0.02	0.08	T	T	T	T	0.6962	0.9821	T	0.6962	0.9821				chr5	+	NonCoding	25524615	25524889
TC0500000236.mm.1	6.16	6.91	6.68	6.88	0.32	0.43	0.77	0.69	T	T	T	T	0.065	0.9759	T	0.065	0.9759	NR_027388; NR_027388.1; uc012dtm.1	1700096K18Rik	RIKEN cDNA 1700096K18 gene; RIKEN cDNA 1700096K18 gene (1700096K18Rik), non-coding RNA.	chr5	+	NonCoding	25530013	25531466
TC0500000238.mm.1	5.83	6.03	5.77	6.15	0.17	0.14	0.27	0.2	T	T	T	T	0.321	0.9759	T	0.321	0.9759	NM_001004365; ENSMUST00000088244; ENSMUST00000128727; BC082279; NM_001004365.1; OTTMUST00000066053; uc008wtb.1; uc008wtc.1; uc008wtd.1	Actr3b	ARP3 actin-related protein 3B	chr5	+	Multiple_Complex	25759997	25850342
TC0500000239.mm.1	4.02	4.49	3.77	3.95	0.44	0.42	0.6	0.45	T	T	T	T	0.2961	0.9759	T	0.2961	0.9759				chr5	+	NonCoding	25997241	26053727
TC0500000240.mm.1	6.32	6.43	6.41	6.29	0.14	0.26	0.24	0.28	T	T	T	T	0.5715	0.9762	T	0.5715	0.9762	XR_002343.3	Gm5067	predicted gene 5067	chr5	+	Multiple_Complex	26006989	26070851
TC0500000241.mm.1	5.05	4.87	4.41	4.9	0.29	0.31	0.31	0.41	T	T	T	T	0.2022	0.9759	T	0.2022	0.9759				chr5	+	NonCoding	26014224	26016089
TC0500000242.mm.1	4.83	4.62	4.8	4.66	0.15	0.3	0.09	0.1	T	T	T	T	0.4189	0.9759	T	0.4189	0.9759				chr5	+	NonCoding	26071275	26174730
TC0500000243.mm.1	3.22	3.08	3.03	3.09	0.24	0.25	0.07	0.13	T	F	T	F	0.8734	0.9932	F	0.8734	0.9932				chr5	+	NonCoding	26082172	26084457
TC0500000244.mm.1	3.8	4.13	3.79	3.95	0.26	0.28	0.18	0.3	T	T	T	T	0.4277	0.9759	T	0.4277	0.9759				chr5	+	NonCoding	26092201	26095372
TC0500000245.mm.1	4.85	4.7	4.65	4.93	0.33	0.23	0.34	0.21	T	T	T	T	0.6274	0.9788	T	0.6274	0.9788				chr5	+	NonCoding	26096569	26098364
TC0500000246.mm.1	3.96	4.01	3.9	3.91	0.38	0.34	0.27	0.25	T	T	T	T	0.9571	0.9988	T	0.9571	0.9988				chr5	+	NonCoding	26180416	26184968
TC0500000247.mm.1	5.24	5.16	5.03	5.19	0.1	0.14	0.18	0.21	T	T	T	T	0.493	0.9759	T	0.493	0.9759	NM_001281527; ENSMUST00000074148; XM_973329.2	Gm7361	predicted gene 7361	chr5	+	Coding	26257691	26264308
TC0500000248.mm.1	4.34	4.34	4.32	4.25	0.27	0.11	0.31	0.14	T	T	T	T	0.7613	0.9876	T	0.7613	0.9876	NM_001136060; NM_001198886; NM_010075; NM_207282; ENSMUST00000071500; ENSMUST00000101471; ENSMUST00000120555; ENSMUST00000122171; ENSMUST00000134175; ENSMUST00000136574; ENSMUST00000148039; ENSMUST00000149678; BC048383; BC085154; NM_001136060.2; NM_001198886.1; NM_010075.2; NM_207282.3; OTTMUST00000073342; OTTMUST00000073343; OTTMUST00000073344; OTTMUST00000073345; OTTMUST00000073346; OTTMUST00000073347; OTTMUST00000073348; OTTMUST00000073349; uc008wtj.1; uc008wtk.2; uc008wtl.2; uc008wtm.2; uc008wto.2; uc008wtq.1	Dpp6	dipeptidylpeptidase 6	chr5	+	Multiple_Complex	26817203	27727505
TC0500000249.mm.1	3.36	3.38	3.2	3.54	0.3	0.07	0.32	0.17	T	F	F	F	0.7844	0.9886	F	0.7844	0.9886				chr5	+	NonCoding	26829791	26831768
TC0500000250.mm.1	3.09	3.1	3.19	3.04	0.23	0.13	0.17	0.16	T	T	T	T	0.9229	0.9971	T	0.9229	0.9971				chr5	+	NonCoding	26938220	26940299
TC0500000251.mm.1	3.75	3.72	3.61	3.8	0.44	0.1	0.07	0.23	T	T	T	T	0.4817	0.9759	T	0.4817	0.9759				chr5	+	NonCoding	26974567	26977056
TC0500000252.mm.1	3.98	4.13	3.97	3.89	0.23	0.38	0.17	0.22	T	T	T	T	0.6192	0.9788	T	0.6192	0.9788				chr5	+	NonCoding	27098144	27100442
TC0500000253.mm.1	4	3.83	4.06	3.78	0.23	0.52	0.26	0.27	T	T	T	T	0.5612	0.9762	T	0.5612	0.9762				chr5	+	NonCoding	27218185	27220780
TC0500000254.mm.1	4.78	4.49	4.9	4.76	0.26	0.23	0.17	0.2	T	T	T	T	0.3963	0.9759	T	0.3963	0.9759				chr5	+	NonCoding	27633799	27634238
TC0500000255.mm.1	5.04	4.86	5.2	5.08	0.1	0.25	0.24	0.19	T	T	T	T	0.2396	0.9759	T	0.2396	0.9759	XR_106338.1	Gm20192	PREDICTED: predicted gene, 20192 (Gm20192), miscRNA.	chr5	+	NonCoding	27742050	27744177
TC0500000256.mm.1	3.33	3.45	3.38	3.35	0.14	0.12	0.11	0.14	T	T	T	T	0.894	0.995	T	0.894	0.995	NM_008314; ENSMUST00000036227; BC115911; BC116654; NM_008314.2; uc008wtt.1	Htr5a	5-hydroxytryptamine (serotonin) receptor 5A	chr5	+	Coding	27841947	27855086
TC0500000257.mm.1	4.93	4.84	4.72	5.07	0.45	0.31	0.36	0.3	T	T	T	T	0.1727	0.9759	T	0.1727	0.9759				chr5	+	NonCoding	27952042	27962625
TC0500000258.mm.1	3.62	3.7	3.64	3.74	0.57	0.19	0.24	0.1	T	T	T	T	0.862	0.9932	T	0.862	0.9932	XM_003085498.1	Gm17695	PREDICTED: predicted gene, 17695 (Gm17695), mRNA.	chr5	+	Coding	27971436	27976845
TC0500000259.mm.1	3.73	4.03	3.73	3.85	0.22	0.19	0.19	0.24	T	T	T	T	0.8006	0.9896	T	0.8006	0.9896				chr5	+	NonCoding	28032055	28036406
TC0500000260.mm.1	13.39	14.52	11.98	12.68	1.25	0.74	1.35	1.24	T	T	T	T	0.0292	0.9759	T	0.0292	0.9759	NM_153526; ENSMUST00000059155; BC132167; BC132499; NM_153526.5; OTTMUST00000111854; uc012dtq.1	Insig1	insulin induced gene 1	chr5	+	Coding	28071363	28078662
TC0500000261.mm.1	4.31	4.37	4.31	4.16	0.21	0.41	0.37	0.29	T	T	T	T	0.7198	0.9857	T	0.7198	0.9857				chr5	+	NonCoding	28118464	28121382
TC0500000262.mm.1	4.29	4.31	4.33	4.31	0.13	0.07	0.13	0.19	T	T	T	T	0.8817	0.9941	T	0.8817	0.9941	NM_010134; ENSMUST00000036177; BC146581; NM_010134.3; OTTMUST00000096171; uc008wtv.1	En2	engrailed 2; Synthetic construct Mus musculus clone IMAGE:100014849, MGC:180290 engrailed 2 (En2) mRNA, encodes complete protein.	chr5	+	Coding	28165696	28173612
TC0500000263.mm.1	9.27	9.15	9.46	9.23	0.19	0.33	0.17	0.06	T	T	T	T	0.108	0.9759	T	0.108	0.9759	NM_028234; ENSMUST00000030920; ENSMUST00000059644; ENSMUST00000090355; ENSMUST00000114884; ENSMUST00000133313; ENSMUST00000144967; NM_028234.1; OTTMUST00000062523; OTTMUST00000062524; OTTMUST00000062525; OTTMUST00000062526; OTTMUST00000062527; uc008wty.1; uc008wtz.1	Rbm33	RNA binding motif protein 33	chr5	+	Multiple_Complex	28317121	28419244
TC0500000264.mm.1	7.08	7.06	6.83	6.93	0.26	0.39	0.36	0.35	T	T	T	T	0.6881	0.9821	T	0.6881	0.9821				chr5	+	NonCoding	28322472	28327017
TC0500000265.mm.1	3.89	3.87	3.89	3.9	0.09	0.11	0.11	0.15	T	T	T	T	0.7196	0.9857	T	0.7196	0.9857	NR_015562; NR_015562.1; uc008wub.1; uc012dts.1	9530036O11Rik	RIKEN cDNA 9530036O11Rik	chr5	+	NonCoding	28458274	28933995
TC0500000266.mm.1	3.5	3.32	3.33	3.38	0.23	0.22	0.09	0.33	T	T	T	T	0.1304	0.9759	T	0.1304	0.9759				chr5	+	NonCoding	28577273	28578960
TC0500000267.mm.1	5.14	5.09	5.24	5.02	0.82	0.08	0.65	0.12	T	T	T	T	0.222	0.9759	T	0.222	0.9759	NM_001289757; NM_021470; NR_110371; ENSMUST00000001247; ENSMUST00000159272; ENSMUST00000160051; ENSMUST00000160246; ENSMUST00000160383; ENSMUST00000160887; ENSMUST00000160888; ENSMUST00000161398; ENSMUST00000162975; ENSMUST00000163050; ENSMUST00000168460; BC089493; NM_021470.5; OTTMUST00000075277; OTTMUST00000075278; OTTMUST00000075279; OTTMUST00000075281; OTTMUST00000075311; OTTMUST00000075312; OTTMUST00000075313; OTTMUST00000075314; OTTMUST00000077653; uc008wuc.1; uc008wud.1; uc008wue.1; uc008wuf.1; uc012dtt.1; uc012dtu.1	Rnf32	ring finger protein 32; ring finger protein 32 (Rnf32), mRNA.	chr5	+	Multiple_Complex	29195992	29225524
TC0500000268.mm.1	5.24	5.29	5.15	5.21	0.26	0.07	0.29	0.21	T	T	T	T	0.9193	0.9969	T	0.9193	0.9969	ENSMUST00000162836	Gm7420	predicted gene 7420 [Source:MGI Symbol;Acc:MGI:3647909]	chr5	+	Multiple_Complex	29214820	29219283
TC0500000269.mm.1	5.15	5.08	5.22	4.99	0.47	0.3	0.53	0.36	T	T	T	T	0.534	0.9759	T	0.534	0.9759				chr5	+	NonCoding	29220546	29222555
TC0500000270.mm.1	4.21	4.21	4.01	4.19	0.28	0.24	0.26	0.25	T	T	T	T	0.704	0.9838	T	0.704	0.9838				chr5	+	NonCoding	29226792	29228457
TC0500000271.mm.1	4.13	4.25	4.19	4.3	0.25	0.25	0.21	0.22	T	T	T	T	0.8327	0.9924	T	0.8327	0.9924	XR_106339.1	4632411P08Rik	RIKEN cDNA 4632411P08 gene	chr5	+	NonCoding	29378465	29390488
TC0500000272.mm.1	7.64	7.82	7.75	7.84	0.15	0.08	0.17	0.13	T	T	T	T	0.153	0.9759	T	0.153	0.9759	NM_001033457; ENSMUST00000001611; ENSMUST00000146347; NM_001033457.2; OTTMUST00000066120; OTTMUST00000066673; uc008wuj.1	Nom1	nucleolar protein with MIF4G domain 1	chr5	+	Multiple_Complex	29434664	29457843
TC0500000273.mm.1	3.84	3.89	3.83	4.01	0.23	0.15	0.08	0.11	T	T	T	T	0.3411	0.9759	T	0.3411	0.9759	NR_102704	Gm6083	developmental pluripotency associated 5 pseudogene	chr5	+	Multiple_Complex	29537949	29538624
TC0500000274.mm.1	10.97	11.09	10.79	11.01	0.21	0.17	0.27	0.21	T	T	T	T	0.2354	0.9759	T	0.2354	0.9759	NM_133907; ENSMUST00000049453; BC120731; BC137626; NM_133907.3; uc008wul.1; uc008wum.1; uc008wun.1	Ube3c	ubiquitin protein ligase E3C	chr5	+	Coding	29569242	29676077
TC0500000275.mm.1	6.54	6.71	6.52	6.58	0.41	0.21	0.46	0.11	T	T	T	T	0.7458	0.9872	T	0.7458	0.9872				chr5	+	NonCoding	29669874	29672909
TC0500000276.mm.1	4.64	4.57	4.6	4.82	0.38	0.16	0.12	0.32	T	T	T	T	0.2666	0.9759	T	0.2666	0.9759	ENSMUST00000157525	Gm26346	predicted gene, 26346	chr5	+	NonCoding	29709634	29709962
TC0500000277.mm.1	8.4	8.51	8.45	8.47	0.11	0.13	0.11	0.16	T	T	T	T	0.7326	0.9872	T	0.7326	0.9872	NM_001037940; NM_001037941; NM_001127367; NM_011847; ENSMUST00000008733; ENSMUST00000012734; ENSMUST00000114839; ENSMUST00000127753; ENSMUST00000139126; ENSMUST00000140376; ENSMUST00000149396; ENSMUST00000149553; ENSMUST00000151976; BC003702; BC083349; NM_001037940.4; NM_001037941.3; NM_001127367.1; NM_011847.4; OTTMUST00000060845; OTTMUST00000060846; OTTMUST00000060847; OTTMUST00000060848; OTTMUST00000060849; OTTMUST00000060850; OTTMUST00000060851; OTTMUST00000060852; OTTMUST00000060853; uc008wuo.2; uc008wup.2; uc008wuq.2; uc008wur.2	Dnajb6	DnaJ (Hsp40) homolog, subfamily B, member 6	chr5	+	Multiple_Complex	29735688	29786478
TC0500000278.mm.1	6.91	7.1	6.88	6.6	0.31	0.49	0.32	0.3	T	T	T	T	0.3847	0.9759	T	0.3847	0.9759				chr5	+	NonCoding	29760529	29762180
TC0500000279.mm.1	7.99	7.73	8.05	7.72	0.35	0.69	0.29	0.32	T	T	T	T	0.185	0.9759	T	0.185	0.9759				chr5	+	NonCoding	29772153	29774202
TC0500000280.mm.1	6.42	6.39	6.39	6.24	0.07	0.19	0.14	0.16	T	T	T	T	0.3528	0.9759	T	0.3528	0.9759	NR_105781	Mir6362	microRNA 6362	chr5	+	Multiple_Complex	29787688	29970488
TC0500000281.mm.1	4.48	4.94	5.03	5.01	0.5	0.18	0.2	0.23	T	T	T	T	0.6833	0.9821	T	0.6833	0.9821				chr5	+	NonCoding	29806920	29807425
TC0500000282.mm.1	3.26	3.31	3.37	3.35	0.12	0.2	0.08	0.19	F	F	F	F	0.8032	0.9896	F	0.8032	0.9896				chr5	+	NonCoding	29946720	29950718
TC0500000283.mm.1	3.71	3.73	3.76	3.71	0.15	0.19	0.16	0.19	T	T	T	T	0.5329	0.9759	T	0.5329	0.9759	NM_031168; ENSMUST00000026845; BC132458; BC138766; NM_031168.1; uc008wuu.1; uc008wuv.1; uc008wuw.1	Il6	interleukin 6	chr5	+	Coding	30013161	30019981
TC0500000284.mm.1	3.78	3.79	3.74	3.86	0.29	0.18	0.14	0.25	T	T	T	T	0.9847	0.9993	T	0.9847	0.9993	NR_045694; NR_045694.1; uc008wuz.2	Gm4961	kinesin superfamily protein 2C pseudogene; predicted pseudogene 4961 (Gm4961), non-coding RNA.	chr5	+	NonCoding	30092922	30097687
TC0500000285.mm.1	4.5	4.54	4.47	4.5	0.14	0.08	0.12	0.11	T	T	T	T	0.9556	0.9988	T	0.9556	0.9988	NM_001167879; ENSMUST00000058045; NM_001167879.1; OTTMUST00000060921; uc012dtz.1; uc012dua.1; uc029vgs.1	Gareml	GRB2 associated, regulator of MAPK1-like	chr5	+	Coding	30105161	30118380
TC0500000286.mm.1	14.08	14.05	13.8	14	1.48	0.73	0.64	0.67	T	T	T	T	0.6081	0.9788	T	0.6081	0.9788	NM_001289798; NM_001289799; NM_145558; ENSMUST00000026841; ENSMUST00000114783; ENSMUST00000114786; ENSMUST00000122934; ENSMUST00000123980; ENSMUST00000127364; ENSMUST00000133414; ENSMUST00000141236; BC005585; NM_145558.1; OTTMUST00000060920; OTTMUST00000061035; OTTMUST00000061036; OTTMUST00000061037; OTTMUST00000061038; OTTMUST00000061039; OTTMUST00000061040; OTTMUST00000061041; uc008wve.1; uc008wvf.1	Hadhb	hydroxyacyl-Coenzyme A dehydrogenase/3-ketoacyl-Coenzyme A thiolase/enoyl-Coenzyme A hydratase (trifunctional protein), beta subunit; hydroxyacyl-Coenzyme A dehydrogenase/3-ketoacyl-Coenzyme A thiolase/enoyl-Coenzyme A hydratase (trifunctional protein), beta subunit (Hadhb), nuclear gene encoding mitochondrial protein, mRNA.	chr5	+	Multiple_Complex	30155248	30184593
TC0500000287.mm.1	5.33	5.59	5.46	5.36	0.2	0.3	0.15	0.11	T	T	T	T	0.7428	0.9872	T	0.7428	0.9872	NR_035486; NR_035486.1; uc012duc.1	Mir1960	microRNA 1960	chr5	+	Precursor_microRNA	30170739	30170816
TC0500000288.mm.1	5.95	6.06	6.01	6.07	0.28	0.16	0.15	0.28	T	T	T	T	0.5973	0.9782	T	0.5973	0.9782				chr5	+	NonCoding	30206665	30207341
TC0500000289.mm.1	9.56	9.45	9.49	9.7	0.38	0.34	0.43	0.22	T	T	T	T	0.496	0.9759	T	0.496	0.9759	NM_027652; ENSMUST00000132404; ENSMUST00000138001; ENSMUST00000145167; ENSMUST00000145858; ENSMUST00000151468; ENSMUST00000151795; BC106097; BC115783; BC117551; NM_027652.2; OTTMUST00000083185; OTTMUST00000083186; OTTMUST00000083187; OTTMUST00000083188; OTTMUST00000083189; OTTMUST00000083190; uc008wvh.1; uc008wvi.1	Ept1	ethanolaminephosphotransferase 1 (CDP-ethanolamine-specific)	chr5	+	Multiple_Complex	30232581	30272430
TC0500000290.mm.1	5.78	5.88	5.87	5.77	0.18	0.29	0.39	0.26	T	T	T	T	0.2066	0.9759	T	0.2066	0.9759				chr5	+	NonCoding	30232877	30246729
TC0500000291.mm.1	4.54	4.49	4.44	4.52	0.17	0.18	0.48	0.09	T	T	T	T	0.8338	0.9924	T	0.8338	0.9924	NM_001033460; ENSMUST00000101448; BC150863; NM_001033460.3; uc029vgu.1	Drc1	dynein regulatory complex subunit 1	chr5	+	Coding	30281388	30366708
TC0500000292.mm.1	4.04	4.03	4	3.95	0.42	0.16	0.56	0.12	T	T	T	T	0.6902	0.9821	T	0.6902	0.9821	NM_029285; ENSMUST00000031078; ENSMUST00000114743; ENSMUST00000127815; BC060996; NM_029285.1; uc008wvm.1; uc008wvn.1	1700001C02Rik	RIKEN cDNA 1700001C02 gene	chr5	+	Multiple_Complex	30466047	30484088
TC0500000293.mm.1	3.38	3.58	3.58	3.81	0.16	0.15	0.22	0.3	T	T	T	T	0.0391	0.9759	T	0.0391	0.9759				chr5	+	NonCoding	30529500	30543830
TC0500000294.mm.1	4.51	4.38	4.45	4.01	0.32	0.4	0.24	0.31	T	T	T	T	0.0602	0.9759	T	0.0602	0.9759				chr5	+	NonCoding	30579598	30582826
TC0500000295.mm.1	7.92	8.21	8.07	8.32	1.08	0.78	0.41	0.49	T	T	T	T	0.3582	0.9759	T	0.3582	0.9759	NM_010608; ENSMUST00000066295; NM_010608.2; uc008wvr.1	Kcnk3	potassium channel, subfamily K, member 3	chr5	+	Coding	30588170	30625270
TC0500000296.mm.1	5.21	5.64	5.19	5.31	0.33	0.22	0.13	0.2	T	T	T	T	0.0444	0.9759	T	0.0444	0.9759				chr5	+	NonCoding	30596108	30597446
TC0500000297.mm.1	8.13	8.09	8.37	8.21	0.22	0.27	0.45	0.47	T	T	T	T	0.9038	0.996	T	0.9038	0.996	NM_175675; NR_049199; ENSMUST00000062962; ENSMUST00000124474; ENSMUST00000131978; ENSMUST00000143867; BC019457; NM_175675.3; OTTMUST00000053077; OTTMUST00000053078; OTTMUST00000053079; OTTMUST00000053132; uc008wvs.2	Slc35f6; Mir5625	solute carrier family 35, member F6; microRNA 5625	chr5	+	Multiple_Complex	30647933	30659731
TC0500000298.mm.1	5.37	5.49	5.56	5.38	0.18	0.23	0.68	0.26	T	T	T	T	0.3887	0.9759	T	0.3887	0.9759	NM_007681; ENSMUST00000031073; ENSMUST00000133316; ENSMUST00000134372; ENSMUST00000134846; ENSMUST00000144742; ENSMUST00000149759; ENSMUST00000150810; BC011038; NM_007681.2; OTTMUST00000053011; OTTMUST00000053012; OTTMUST00000053013; OTTMUST00000053014; OTTMUST00000053015; OTTMUST00000053016; OTTMUST00000053017	Cenpa	centromere protein A	chr5	+	Multiple_Complex	30666777	30677805
TC0500000299.mm.1	4.27	4.27	4.27	4.3	0.06	0.05	0.07	0.05	T	T	T	T	0.9922	0.9993	T	0.9922	0.9993	NM_023047; ENSMUST00000088081; ENSMUST00000101442; ENSMUST00000114729; ENSMUST00000127365; ENSMUST00000136657; ENSMUST00000138625; BC065054; NM_023047.2; OTTMUST00000053133; OTTMUST00000053134; OTTMUST00000053135; OTTMUST00000053136; OTTMUST00000053137; OTTMUST00000053138; uc008wvw.1; uc008wvx.1; uc008wvy.1	Dpysl5	dihydropyrimidinase-like 5	chr5	+	Multiple_Complex	30711564	30799375
TC0500000300.mm.1	6.59	6.6	6.69	6.59	0.21	0.29	0.22	0.21	T	T	T	T	0.9664	0.9993	T	0.9664	0.9993	NM_133350; ENSMUST00000031058; ENSMUST00000114724; ENSMUST00000123334; ENSMUST00000126284; ENSMUST00000146459; BC057918; NM_133350.1; OTTMUST00000053142; OTTMUST00000053143; OTTMUST00000053144; OTTMUST00000053145; OTTMUST00000053146; uc008wvz.1	Mapre3	microtubule-associated protein, RP/EB family, member 3	chr5	+	Multiple_Complex	30814641	30866106
TC0500000301.mm.1	5.6	5.78	5.92	5.81	0.27	0.3	0.33	0.48	T	T	T	T	0.4618	0.9759	T	0.4618	0.9759	XR_140702.1	Gm19409	PREDICTED: predicted gene, 19409 (Gm19409), miscRNA.	chr5	+	NonCoding	30815620	30818477
TC0500000302.mm.1	8.97	8.77	8.89	8.84	0.22	0.29	0.3	0.45	T	T	T	T	0.608	0.9788	T	0.608	0.9788	NM_144525; ENSMUST00000046349; ENSMUST00000114716; ENSMUST00000132288; ENSMUST00000146662; ENSMUST00000147406; ENSMUST00000149013; ENSMUST00000150310; BC022142; BC022602; BC026651; BC027046; BC029150; NM_144525.3; OTTMUST00000053185; OTTMUST00000053186; OTTMUST00000053187; OTTMUST00000053188; OTTMUST00000053189; OTTMUST00000053190; OTTMUST00000053191; uc008wwa.1; uc008wwb.1	Tmem214	transmembrane protein 214	chr5	+	Multiple_Complex	30869579	30879191
TC0500000303.mm.1	5.62	5.49	5.6	5.57	0.52	0.09	0.45	0.13	T	T	T	T	0.243	0.9759	T	0.243	0.9759	NM_001048192; NM_174849; ENSMUST00000031057; ENSMUST00000046182; ENSMUST00000061213; ENSMUST00000069705; ENSMUST00000114696; ENSMUST00000114700; ENSMUST00000114704; ENSMUST00000124908; ENSMUST00000128744; ENSMUST00000134956; ENSMUST00000136715; ENSMUST00000147149; ENSMUST00000148394; ENSMUST00000150075; ENSMUST00000151117; BC057349; NM_001048192.2; NM_174849.3; OTTMUST00000053300; OTTMUST00000053301; OTTMUST00000053302; OTTMUST00000053303; OTTMUST00000053304; OTTMUST00000053305; OTTMUST00000053306; OTTMUST00000053307; OTTMUST00000053308; OTTMUST00000053309; OTTMUST00000053310; OTTMUST00000053311; OTTMUST00000053312; OTTMUST00000053313; OTTMUST00000053314; uc008wwc.1; uc008wwd.1	Agbl5	ATP/GTP binding protein-like 5	chr5	+	Multiple_Complex	30888694	30906965
TC0500000304.mm.1	5.49	5.42	5.33	5.14	0.59	0.25	0.68	0.25	T	T	T	T	0.2915	0.9759	T	0.2915	0.9759				chr5	+	NonCoding	30897300	30899580
TC0500000305.mm.1	5.65	5.64	5.51	5.61	0.2	0.21	0.54	0.08	T	T	T	T	0.9438	0.9983	T	0.9438	0.9983	NM_133918; ENSMUST00000031055; ENSMUST00000166839; ENSMUST00000171922; ENSMUST00000172453; BC005481; NM_133918.2; OTTMUST00000092232; OTTMUST00000092233; OTTMUST00000092234; OTTMUST00000092235; uc008wwl.1; uc008wwm.1	Emilin1	elastin microfibril interfacer 1	chr5	+	Multiple_Complex	30913402	30921278
TC0500000306.mm.1	6.39	6.29	6.37	6.32	0.6	0.13	0.38	0.28	T	T	T	T	0.3947	0.9759	T	0.3947	0.9759	NM_008439; ENSMUST00000031053; ENSMUST00000117435; ENSMUST00000123885; ENSMUST00000133121; BC013464; NM_008439.3; OTTMUST00000075286; OTTMUST00000075287; OTTMUST00000075288; OTTMUST00000075289; uc008wwn.1	Khk	ketohexokinase	chr5	+	Multiple_Complex	30921556	30931246
TC0500000307.mm.1	5.77	5.57	5.82	5.73	0.64	0.12	0.28	0.11	T	T	T	T	0.2964	0.9759	T	0.2964	0.9759	NM_001289522; NM_001289523; NM_023525; NR_105788_2; ENSMUST00000013773; ENSMUST00000031049; ENSMUST00000114646; ENSMUST00000126382; ENSMUST00000137541; ENSMUST00000139994; ENSMUST00000148145; ENSMUST00000152004; ENSMUST00000152509; ENSMUST00000155001; ENSMUST00000170329; ENSMUST00000174367; BC137856; BC144972; NM_023525.1; OTTMUST00000053506; OTTMUST00000053526; OTTMUST00000053527; OTTMUST00000053528; OTTMUST00000053529; OTTMUST00000053530; OTTMUST00000053531; OTTMUST00000053532; OTTMUST00000053533; OTTMUST00000053534; OTTMUST00000096782; OTTMUST00000096783; uc008wwy.1; uc008wwz.1; uc012duj.1; uc012duk.1	Cad; Mir6369	carbamoyl-phosphate synthetase 2, aspartate transcarbamylase, and dihydroorotase; microRNA mir-6369 (Mir6369), microRNA.	chr5	+	Multiple_Complex	30936025	31348845
TC0500000308.mm.1	6.23	6.24	6.29	6.33	0.19	0.38	0.48	0.74	T	T	T	T	0.4897	0.9759	T	0.4897	0.9759	NM_021304; NR_003522; ENSMUST00000131757; ENSMUST00000133844; ENSMUST00000138902; BC013505; NR_003522.1; OTTMUST00000053382; OTTMUST00000053383; OTTMUST00000053414; uc008wwp.1	Abhd1	abhydrolase domain containing 1	chr5	+	Multiple_Complex	30950066	30960323
TC0500000309.mm.1	4.52	4.46	4.86	4.52	0.3	0.15	0.68	0.47	T	T	T	T	0.3473	0.9759	T	0.3473	0.9759	NM_053085; ENSMUST00000006818; BC119346; BC120609; NM_053085.2; uc008wws.1	Tcf23	transcription factor 23	chr5	+	Coding	30968677	30977018
TC0500000310.mm.1	10.69	10.97	10.34	10.84	0.16	0.2	0.37	0.26	T	T	T	T	0.0113	0.9759	T	0.0113	0.9759	NM_027855; NM_212470; ENSMUST00000013766; ENSMUST00000114659; ENSMUST00000114660; ENSMUST00000130250; ENSMUST00000133215; ENSMUST00000138309; ENSMUST00000153643; ENSMUST00000173215; BC049637; BC057097; NM_027855.3; OTTMUST00000053482; OTTMUST00000053483; OTTMUST00000053484; OTTMUST00000053485; OTTMUST00000053486; OTTMUST00000053487; OTTMUST00000053488; OTTMUST00000096789; uc008www.2	Atraid	all-trans retinoic acid induced differentiation factor	chr5	+	Multiple_Complex	31048312	31054633
TC0500000311.mm.1	3.7	3.99	3.89	3.67	0.1	0.43	0.15	0.36	T	T	T	T	0.5914	0.9768	T	0.5914	0.9768	ENSMUST00000066505; XR_140709.1	Gm9924	predicted gene 9924	chr5	+	Coding	31094984	31097294
TC0500000312.mm.1	3.96	3.81	3.92	3.95	0.44	0.19	0.09	0.09	T	T	T	T	0.2128	0.9759	T	0.2128	0.9759	NM_177677; ENSMUST00000066544; BC089502; NM_177677.3; uc008wxc.1	Dnajc5g	DnaJ (Hsp40) homolog, subfamily C, member 5 gamma	chr5	+	Coding	31108319	31112526
TC0500000313.mm.1	4.55	4.73	4.57	4.64	0.13	0.17	0.12	0.16	T	T	T	T	0.3842	0.9759	T	0.3842	0.9759	NM_021447; ENSMUST00000013771; ENSMUST00000114637; BC107258; BC107259; NM_021447.2; OTTMUST00000053597; OTTMUST00000053598; uc008wxd.2	Trim54	tripartite motif-containing 54	chr5	+	Coding	31116612	31137630
TC0500000314.mm.1	6.58	6.51	6.65	6.86	0.26	0.33	0.41	0.19	T	T	T	T	0.2271	0.9759	T	0.2271	0.9759				chr5	+	NonCoding	31141241	31142880
TC0500000315.mm.1	4.49	4.41	4.38	4.58	0.17	0.27	0.36	0.33	T	T	T	T	0.4228	0.9759	T	0.4228	0.9759	XR_106451.1	Gm19446	PREDICTED: predicted gene, 19446 (Gm19446), miscRNA.	chr5	+	NonCoding	31172827	31180143
TC0500000316.mm.1	8.83	8.89	8.93	8.87	0.2	0.11	0.23	0.2	T	T	T	T	0.9558	0.9988	T	0.9558	0.9988	NM_153680; ENSMUST00000031029; ENSMUST00000125603; ENSMUST00000129873; ENSMUST00000132471; ENSMUST00000133711; ENSMUST00000138986; ENSMUST00000147145; ENSMUST00000153069; ENSMUST00000154815; BC023732; BC026571; NM_153680.2; OTTMUST00000053836; OTTMUST00000053837; OTTMUST00000053838; OTTMUST00000053839; OTTMUST00000053840; OTTMUST00000053841; OTTMUST00000053842; OTTMUST00000053843; OTTMUST00000053844; uc008wxm.1	Snx17	sorting nexin 17	chr5	+	Multiple_Complex	31193227	31198900
TC0500000317.mm.1	10.23	10.09	10.08	10.38	0.14	0.19	0.11	0.25	T	T	T	T	0.2921	0.9759	T	0.2921	0.9759	NM_147201; ENSMUST00000031034; ENSMUST00000078312; ENSMUST00000127415; ENSMUST00000131493; ENSMUST00000139602; ENSMUST00000141973; ENSMUST00000142646; ENSMUST00000148107; ENSMUST00000150101; ENSMUST00000152534; ENSMUST00000155934; BC004756; BC018463; NM_147201.2; OTTMUST00000053909; OTTMUST00000053910; OTTMUST00000053911; OTTMUST00000053912; OTTMUST00000053913; OTTMUST00000053914; OTTMUST00000053915; OTTMUST00000053916; OTTMUST00000053917; OTTMUST00000053918; OTTMUST00000053919; uc008wxs.1; uc008wxt.1; uc008wxu.1; uc008wxv.1; uc008wxw.1	Nrbp1	nuclear receptor binding protein 1	chr5	+	Multiple_Complex	31240864	31251566
TC0500000318.mm.1	5.16	5.15	5.23	5.16	0.23	0.1	0.67	0.1	T	T	T	T	0.3834	0.9759	T	0.3834	0.9759	NM_027221; ENSMUST00000054829; ENSMUST00000075611; ENSMUST00000114570; ENSMUST00000128821; ENSMUST00000134186; ENSMUST00000142904; ENSMUST00000144631; ENSMUST00000148890; ENSMUST00000152695; ENSMUST00000156802; BC016516; BC027812; BC107024; BC107025; NM_027221.3; OTTMUST00000053927; OTTMUST00000053928; OTTMUST00000053929; OTTMUST00000053936; OTTMUST00000053937; OTTMUST00000053938; OTTMUST00000053939; OTTMUST00000053940; OTTMUST00000053941; OTTMUST00000053942; uc008wxx.1; uc008wxz.2	Krtcap3	keratinocyte associated protein 3	chr5	+	Multiple_Complex	31251691	31253202
TC0500000319.mm.1	3.92	3.92	3.98	3.98	0.15	0.07	0.15	0.1	T	T	T	T	0.9395	0.9983	T	0.9395	0.9983	NM_144909; ENSMUST00000072228; BC012412; NM_144909.1; uc008wyf.1	Gckr	glucokinase regulatory protein	chr5	+	Coding	31297581	31327302
TC0500000320.mm.1	4	4.13	4.01	4.06	0.16	0.16	0.27	0.3	T	T	T	T	0.9433	0.9983	T	0.9433	0.9983				chr5	+	NonCoding	31367446	31426396
TC0500000321.mm.1	7.61	7.54	7.64	7.63	0.11	0.06	0.22	0.19	T	T	T	T	0.3603	0.9759	T	0.3603	0.9759	NM_172993; ENSMUST00000076264; BC089160; NM_172993.3; uc008wyg.2; uc012dun.1; uc012duo.1	Zfp512	zinc finger protein 512	chr5	+	Coding	31452436	31481754
TC0500000322.mm.1	6.57	6.53	6.73	6.36	0.4	0.46	0.57	0.14	T	T	T	T	0.6539	0.9796	T	0.6539	0.9796				chr5	+	NonCoding	31461023	31462409
TC0500000323.mm.1	3.43	3.74	3.45	3.4	0.18	0.21	0.12	0.17	T	T	T	T	0.3984	0.9759	T	0.3984	0.9759	NM_026296; ENSMUST00000031020; NM_026296.3; uc008wyh.1	4930548H24Rik	RIKEN cDNA 4930548H24 gene	chr5	+	Coding	31485859	31488476
TC0500000324.mm.1	6.4	6.51	6.5	6.69	0.15	0.12	0.25	0.16	T	T	T	T	0.1548	0.9759	T	0.1548	0.9759	NM_133756; ENSMUST00000076949; ENSMUST00000117700; ENSMUST00000123197; ENSMUST00000125689; ENSMUST00000131628; ENSMUST00000133891; ENSMUST00000146880; BC020174; BC096466; NM_133756.4; OTTMUST00000070049; OTTMUST00000070050; OTTMUST00000070051; OTTMUST00000070052; OTTMUST00000070053; OTTMUST00000070054; OTTMUST00000070055; uc008wyi.1	Gpn1	GPN-loop GTPase 1	chr5	+	Multiple_Complex	31494741	31512903
TC0500000325.mm.1	7.45	7.42	7.46	7.42	0.07	0.14	0.08	0.15	T	T	T	T	0.671	0.98	T	0.671	0.98	NM_009206; ENSMUST00000114533; ENSMUST00000117262; ENSMUST00000117319; ENSMUST00000127416; ENSMUST00000131584; ENSMUST00000138086; ENSMUST00000146720; ENSMUST00000149198; BC090964; NM_009206.2; OTTMUST00000069990; OTTMUST00000069991; OTTMUST00000069992; OTTMUST00000069993; OTTMUST00000069994; OTTMUST00000069995; OTTMUST00000070034; OTTMUST00000070035; uc008wyr.1; uc008wyn.1; uc008wyo.1; uc008wyp.1; uc008wyq.1	Slc4a1ap	solute carrier family 4 (anion exchanger), member 1, adaptor protein; solute carrier family 4 (anion exchanger), member 1, adaptor protein (Slc4a1ap), mRNA.	chr5	+	Multiple_Complex	31526995	31554042
TC0500000326.mm.1	5.39	5.18	5.47	5.38	0.27	0.32	0.17	0.45	T	T	T	T	0.472	0.9759	T	0.472	0.9759				chr5	+	NonCoding	31560812	31565842
TC0500000327.mm.1	4.31	4.35	4.31	4.33	0.29	0.26	0.36	0.32	T	T	T	T	0.8239	0.9919	T	0.8239	0.9919				chr5	+	NonCoding	31567223	31573093
TC0500000328.mm.1	3.54	3.24	3.36	3.42	0.22	0.09	0.19	0.18	T	F	T	T	0.1217	0.9759	F	0.1217	0.9759				chr5	+	NonCoding	31581079	31581709
TC0500000330.mm.1	5.47	5.67	5.51	5.45	0.45	0.23	0.31	0.3	T	T	T	T	0.7374	0.9872	T	0.7374	0.9872	ENSMUST00000157889	Gm24436	predicted gene, 24436	chr5	+	NonCoding	31870046	31870347
TC0500000331.mm.1	6.04	5.75	5.81	5.78	0.37	0.31	0.26	0.14	T	T	T	T	0.9142	0.9963	T	0.9142	0.9963				chr5	+	NonCoding	31954157	31955264
TC0500000332.mm.1	6.34	6.02	6.09	6.13	0.36	0.15	0.24	0.31	T	T	T	T	0.0297	0.9759	T	0.0297	0.9759				chr5	+	NonCoding	31957067	31957947
TC0500000333.mm.1	3.84	3.85	3.83	3.85	0.11	0.07	0.11	0.19	T	T	T	T	0.824	0.9919	T	0.824	0.9919				chr5	+	NonCoding	32090546	32092890
TC0500000334.mm.1	8.45	8.34	8.72	8.5	0.89	0.4	0.47	0.47	T	T	T	T	0.7066	0.9843	T	0.7066	0.9843	NM_008037; ENSMUST00000031017; BC065131; NM_008037.4; uc008wzi.2; uc008wzj.1	Fosl2	fos-like antigen 2	chr5	+	Coding	32136472	32157840
TC0500000335.mm.1	6.93	7.45	7.07	7	0.61	0.46	0.52	0.59	T	T	T	T	0.9974	0.9995	T	0.9974	0.9995				chr5	+	NonCoding	32136916	32139644
TC0500000336.mm.1	4.87	5.93	5	5.44	0.38	0.76	0.81	0.87	T	T	T	T	0.3299	0.9759	T	0.3299	0.9759	ENSMUST00000178449	Gm26335	predicted gene, 26335 [Source:MGI Symbol;Acc:MGI:5456112]	chr5	+	Small_RNA	32175099	32175205
TC0500000337.mm.1	3.97	3.99	3.98	4	0.13	0.09	0.03	0.11	T	T	T	T	0.8377	0.9925	T	0.8377	0.9925	NM_001081407; NM_030072; NM_172147; ENSMUST00000101376; ENSMUST00000101377; ENSMUST00000101382; ENSMUST00000126595; ENSMUST00000129141; ENSMUST00000140191; ENSMUST00000144245; ENSMUST00000155373; BC119077; NM_001081407.1; NM_030072.1; NM_172147.2; OTTMUST00000059636; OTTMUST00000059637; OTTMUST00000059706; OTTMUST00000059707; OTTMUST00000059708; OTTMUST00000059709; OTTMUST00000059710; uc008wzk.1; uc008wzl.1; uc008wzm.1; uc008wzn.1; uc008wzo.1	Plb1	phospholipase B1	chr5	+	Multiple_Complex	32232708	32366520
TC0500000338.mm.1	10.77	10.36	11.58	10.42	0.81	0.28	0.72	0.5	T	T	T	T	0.0135	0.9759	T	0.0135	0.9759	ENSMUST00000182436	Gm5864	predicted gene 5864	chr5	+	Pseudogene	32420003	32420972
TC0500000339.mm.1	13.44	13.6	13.62	13.57	0.17	0.04	0.46	0.32	T	T	T	T	0.6777	0.9815	T	0.6777	0.9815	NM_172707; ENSMUST00000015100; ENSMUST00000131300; BC046832; NM_172707.3; OTTMUST00000059605; OTTMUST00000059606; OTTMUST00000059607; uc008wzr.2; uc008wzq.2	Ppp1cb	protein phosphatase 1, catalytic subunit, beta isoform; protein phosphatase 1, catalytic subunit, beta isoform (Ppp1cb), mRNA.	chr5	+	Multiple_Complex	32458970	32517433
TC0500000340.mm.1	9.13	9.17	9.15	9.21	0.33	0.25	1	0.45	T	T	T	T	0.6048	0.9787	T	0.6048	0.9787				chr5	+	NonCoding	32459828	32462293
TC0500000341.mm.1	8.79	9.19	8.75	8.7	0.33	0.39	0.7	0.61	T	T	T	T	0.6485	0.9794	T	0.6485	0.9794				chr5	+	NonCoding	32467195	32469611
TC0500000342.mm.1	7.24	7.28	7.01	7.05	0.55	0.14	0.83	0.24	T	T	T	T	0.7618	0.9877	T	0.7618	0.9877	XR_106454.1	E230008O15Rik	PREDICTED: RIKEN cDNA E230008O15 gene (E230008O15Rik), miscRNA.	chr5	+	NonCoding	32470811	32474280
TC0500000343.mm.1	8.48	8.63	8.39	8.41	0.35	0.47	0.46	0.57	T	T	T	T	0.7389	0.9872	T	0.7389	0.9872				chr5	+	NonCoding	32498755	32501075
TC0500000344.mm.1	9.79	9.92	9.8	9.8	0.27	0.35	0.48	0.23	T	T	T	T	0.9934	0.9993	T	0.9934	0.9993	NM_001205132; NM_001205133; NM_009535; ENSMUST00000072311; ENSMUST00000168707; BC010594; NM_001205132.1; NM_001205133.1; NM_009535.3; uc008wzs.2; uc008wzt.2; uc008wzu.2	Yes1	Yamaguchi sarcoma viral (v-yes) oncogene homolog 1	chr5	+	Multiple_Complex	32611171	32687066
TC0500000345.mm.1	8.32	8.52	8.21	8.03	0.4	0.83	0.44	0.21	T	T	T	T	0.6497	0.9794	T	0.6497	0.9794				chr5	+	NonCoding	32636558	32638280
TC0500000346.mm.1	5.3	5.2	5.23	5.24	0.19	0.13	0.1	0.25	T	T	T	T	0.9094	0.996	T	0.9094	0.996	ENSMUST00000119864	Gm2420	predicted gene 2420 [Source:MGI Symbol;Acc:MGI:3780587]	chr5	+	Multiple_Complex	32724352	32736194
TC0500000347.mm.1	7.43	7.29	7.5	7.37	0.09	0.09	0.25	0.19	T	T	T	T	0.1717	0.9759	T	0.1717	0.9759	NM_001025426; NM_001170567; NM_177786; ENSMUST00000049780; ENSMUST00000087897; ENSMUST00000118698; ENSMUST00000119705; ENSMUST00000120902; ENSMUST00000124780; ENSMUST00000125574; ENSMUST00000127560; ENSMUST00000130461; ENSMUST00000137169; ENSMUST00000139098; ENSMUST00000139463; ENSMUST00000141812; ENSMUST00000149350; ENSMUST00000150130; BC072604; NM_001025426.2; NM_001170567.1; NM_177786.4; OTTMUST00000070757; OTTMUST00000070758; OTTMUST00000070759; OTTMUST00000070760; OTTMUST00000070761; OTTMUST00000070762; OTTMUST00000070763; OTTMUST00000070764; OTTMUST00000070765; OTTMUST00000070766; OTTMUST00000070767; OTTMUST00000070768; OTTMUST00000070948; OTTMUST00000070949; OTTMUST00000084773; uc008xaa.1; uc008xab.1; uc008xac.2; uc008xad.2; uc008xae.2; uc008xaf.2	Depdc5	DEP domain containing 5	chr5	+	Multiple_Complex	32863701	32994233
TC0500000348.mm.1	4.31	4.72	4.54	4.79	0.27	0.34	0.35	0.62	T	T	T	T	0.6926	0.9821	T	0.6926	0.9821	ENSMUST00000158455	Gm24003	predicted gene, 24003 [Source:MGI Symbol;Acc:MGI:5453780]	chr5	+	Small_RNA	32913631	32913730
TC0500000349.mm.1	9.08	9.17	9.22	9.18	0.17	0.14	0.16	0.32	T	T	T	T	0.7953	0.9894	T	0.7953	0.9894	NM_011738; ENSMUST00000019109; ENSMUST00000136667; ENSMUST00000138261; BC008187; BC061497; NM_011738.2; OTTMUST00000039297; OTTMUST00000070945; OTTMUST00000070946; uc008xag.2	Ywhah	tyrosine 3-monooxygenase/tryptophan 5-monooxygenase activation protein, eta polypeptide	chr5	+	Multiple_Complex	33018816	33027966
TC0500000350.mm.1	4.1	4.26	3.99	3.94	0.15	0.34	0.18	0.19	T	T	T	T	0.6663	0.9798	T	0.6663	0.9798				chr5	+	NonCoding	33030767	33040006
TC0500000351.mm.1	6.11	5.83	6.09	6.08	0.16	0.08	0.2	0.53	T	T	T	T	0.3398	0.9759	T	0.3398	0.9759				chr5	+	NonCoding	33037116	33038015
TC0500000352.mm.1	11.94	12.25	12.06	12.33	0.66	0.33	1.14	0.8	T	T	T	T	0.9171	0.9968	T	0.9171	0.9968	ENSMUST00000178210; OTTMUST00000070769	Rpl35a-ps5	ribosomal protein L35A, pseudogene 5	chr5	+	Pseudogene	33075995	33076411
TC0500000353.mm.1	3.43	3.54	3.49	3.53	0.14	0.05	0.17	0.07	T	T	T	T	0.819	0.9913	T	0.819	0.9913	NM_019810; ENSMUST00000011178; BC003845; NM_019810.4; OTTMUST00000069291; uc008xah.2	Slc5a1	solute carrier family 5 (sodium/glucose cotransporter), member 1	chr5	+	Coding	33104219	33162872
TC0500000354.mm.1	4.36	4.1	4.12	4.38	0.41	0.14	0.21	0.18	T	T	T	T	0.3227	0.9759	T	0.3227	0.9759	ENSMUST00000118706	Gm15936	predicted gene 15936 [Source:MGI Symbol;Acc:MGI:3802030]	chr5	+	Multiple_Complex	33126802	33127261
TC0500000355.mm.1	12.48	12.54	12.53	12.42	0.46	0.38	0.8	0.71	T	T	T	T	0.9827	0.9993	T	0.9827	0.9993				chr5	+	NonCoding	33186822	33186869
TC0500000356.mm.1	10.11	10.04	10.12	10.25	0.18	0.35	0.17	0.44	T	T	T	T	0.726	0.986	T	0.726	0.986	NM_021500; ENSMUST00000114449; BC039054; BC058687; NM_021500.2; uc008xap.1; uc008xaq.1	Maea	macrophage erythroblast attacher	chr5	+	Coding	33335572	33373294
TC0500000357.mm.1	7.49	7.44	7.4	7.42	0.27	0.18	0.06	0.22	T	T	T	T	0.401	0.9759	T	0.401	0.9759	NM_001081101; ENSMUST00000087864; ENSMUST00000131752; ENSMUST00000153980; BC137803; BC144920; NM_001081101.2; OTTMUST00000070939; OTTMUST00000070940; OTTMUST00000070941; uc008xar.1; uc008xas.2; uc012duq.1; uc012dur.1	Uvssa	UV stimulated scaffold protein A	chr5	+	Multiple_Complex	33378551	33422502
TC0500000358.mm.1	3.35	3.4	3.25	3.31	0.28	0.21	0.15	0.2	T	T	T	T	0.5863	0.9763	T	0.5863	0.9763				chr5	+	NonCoding	33466754	33468498
TC0500000359.mm.1	4.99	4.88	4.87	4.85	0.24	0.19	0.14	0.26	T	T	T	T	0.8521	0.9932	T	0.8521	0.9932	XR_104924.1	Gm9903	predicted gene 9903	chr5	+	NonCoding	33629754	33632182
TC0500000360.mm.1	5.9	5.87	5.99	5.87	0.22	0.22	0.73	0.21	T	T	T	T	0.3509	0.9759	T	0.3509	0.9759	NM_001040435; ENSMUST00000074849; ENSMUST00000079534; ENSMUST00000114426; ENSMUST00000138240; ENSMUST00000139453; ENSMUST00000139888; ENSMUST00000152847; BC003252; BC066184; BC068314; NM_001040435.2; OTTMUST00000061652; OTTMUST00000061673; OTTMUST00000061674; OTTMUST00000061675; OTTMUST00000061676; OTTMUST00000061677; OTTMUST00000061678; uc008xbd.1; uc008xba.1; uc008xbb.1; uc008xbc.1	Tacc3	transforming, acidic coiled-coil containing protein 3	chr5	+	Multiple_Complex	33658128	33678995
TC0500000361.mm.1	5.37	5.3	5.08	5.29	0.3	0.13	0.29	0.06	T	T	T	T	0.7398	0.9872	T	0.7398	0.9872	NM_001163215; NM_001163216; NM_001163217; NM_001205270; NM_008010; ENSMUST00000067150; ENSMUST00000087820; ENSMUST00000114411; ENSMUST00000132724; ENSMUST00000134610; ENSMUST00000142860; ENSMUST00000152661; ENSMUST00000155002; ENSMUST00000164207; ENSMUST00000169212; ENSMUST00000171509; ENSMUST00000181298; BC053056; NM_001163215.2; NM_001163216.2; NM_001163217.2; NM_001205270.1; NM_008010.5; OTTMUST00000051048; OTTMUST00000051049; OTTMUST00000051050; OTTMUST00000051051; OTTMUST00000051052; OTTMUST00000051053; OTTMUST00000051054; OTTMUST00000112075; OTTMUST00000112076; uc008xbe.3; uc008xbf.3; uc008xbg.3; uc008xbh.3; uc012dut.2	Fgfr3	fibroblast growth factor receptor 3	chr5	+	Multiple_Complex	33721724	33737068
TC0500000362.mm.1	16.1	16.42	16.49	16.68	0.71	0.22	0.62	0.53	T	T	T	T	0.8146	0.9906	T	0.8146	0.9906	ENSMUST00000080166	Gm10059	predicted pseudogene 10059	chr5	+	Pseudogene	33759366	33759536
TC0500000363.mm.1	7.48	7.65	7.42	7.52	0.47	0.21	0.56	0.24	T	T	T	T	0.9167	0.9967	T	0.9167	0.9967	NM_001081102; NM_001177884; NM_175231; ENSMUST00000058096; ENSMUST00000066854; ENSMUST00000075812; ENSMUST00000114397; ENSMUST00000114399; ENSMUST00000133870; ENSMUST00000137191; ENSMUST00000139845; ENSMUST00000141416; ENSMUST00000142080; ENSMUST00000155880; BC156967; NM_001081102.2; NM_001177884.1; NM_175231.2; OTTMUST00000061620; OTTMUST00000061621; OTTMUST00000061622; OTTMUST00000061623; OTTMUST00000061624; OTTMUST00000061625; OTTMUST00000061626; OTTMUST00000061627; OTTMUST00000061628; OTTMUST00000061629; uc008xbj.2; uc008xbl.2; uc008xbm.2; uc012duu.1; uc012duv.1; uc012duw.1	Whsc1	Wolf-Hirschhorn syndrome candidate 1 (human); Synthetic construct Mus musculus clone IMAGE:100063634, MGC:191107 Wolf-Hirschhorn syndrome candidate 1 (human) (Whsc1) mRNA, encodes complete protein.	chr5	+	Multiple_Complex	33820725	33897975
TC0500000364.mm.1	6.63	6.24	6.72	6.33	0.36	0.52	0.27	0.13	T	T	T	T	0.014	0.9759	T	0.014	0.9759				chr5	+	NonCoding	33888372	33888917
TC0500000365.mm.1	3.78	3.75	3.73	3.71	0.06	0.07	0.09	0.08	T	T	T	T	0.9595	0.9989	T	0.9595	0.9989	NM_001033458; ENSMUST00000094869; ENSMUST00000114382; ENSMUST00000114383; ENSMUST00000114384; ENSMUST00000142510; BC147444; BC147468; NM_001033458.3; uc008xbp.1; uc008xbq.1; uc008xbr.1	Gm1673	predicted gene 1673	chr5	+	Coding	33983433	33985013
TC0500000366.mm.1	5.35	6.14	5.32	5.66	1.31	1.13	0.89	0.65	T	T	T	T	0.5777	0.9762	T	0.5777	0.9762	NM_001001985; ENSMUST00000056355; NM_001001985.3; uc008xbs.1	Nat8l	N-acetyltransferase 8-like	chr5	+	Multiple_Complex	33995984	34005916
TC0500000367.mm.1	4.61	4.76	4.48	4.8	0.38	0.36	0.32	0.24	T	T	T	T	0.158	0.9759	T	0.158	0.9759				chr5	+	NonCoding	34007198	34009133
TC0500000368.mm.1	3.63	3.6	3.56	3.73	0.17	0.17	0.17	0.17	T	T	T	T	0.5398	0.9762	T	0.5398	0.9762	NR_040703; NR_040703.1; uc029vhb.1	4930557J02Rik	RIKEN cDNA 4930557J02 gene; RIKEN cDNA 4930557J02 gene (4930557J02Rik), non-coding RNA.	chr5	+	NonCoding	34118740	34135339
TC0500000369.mm.1	4.81	5.11	5.14	5.01	0.31	0.55	0.42	0.36	T	T	T	T	0.4203	0.9759	T	0.4203	0.9759	ENSMUST00000104266	Gm25918	predicted gene, 25918 [Source:MGI Symbol;Acc:MGI:5455695]	chr5	+	Small_RNA	34162324	34162426
TC0500000370.mm.1	4.43	4.44	4.51	4.51	0.23	0.23	0.2	0.15	T	T	T	T	0.8028	0.9896	T	0.8028	0.9896				chr5	+	NonCoding	34188101	34191338
TC0500000371.mm.1	5.54	5.55	5.52	5.32	0.09	0.1	0.16	0.38	T	T	T	T	0.8772	0.9932	T	0.8772	0.9932				chr5	+	NonCoding	34221162	34225984
TC0500000372.mm.1	5.34	5.32	5.33	5.39	0.24	0.14	0.22	0.05	T	T	T	T	0.8093	0.9901	T	0.8093	0.9901	XM_003688815.1	LOC100862066	PREDICTED: uncharacterized LOC100862066 (LOC100862066), mRNA.	chr5	+	Coding	34297509	34327327
TC0500000373.mm.1	9.67	9.6	9.54	9.61	0.2	0.22	0.07	0.4	T	T	T	T	0.8127	0.9906	T	0.8127	0.9906	NM_011278; ENSMUST00000030992; ENSMUST00000181991; ENSMUST00000181999; ENSMUST00000182047; ENSMUST00000182582; ENSMUST00000182583; ENSMUST00000182709; ENSMUST00000182772; ENSMUST00000182810; ENSMUST00000182970; ENSMUST00000183071; ENSMUST00000183265; BC003282; NM_011278.4; OTTMUST00000114417; OTTMUST00000114418; OTTMUST00000114433; OTTMUST00000114434; OTTMUST00000114435; OTTMUST00000114436; OTTMUST00000114437; OTTMUST00000114438; OTTMUST00000114439; OTTMUST00000114440; OTTMUST00000114441; OTTMUST00000114442	Rnf4	ring finger protein 4	chr5	+	Multiple_Complex	34336289	34355629
TC0500000374.mm.1	10.21	9.99	10.25	9.84	0.07	0.21	0.08	0.27	T	T	T	T	0.0108	0.9759	T	0.0108	0.9759	NM_001243123; ENSMUST00000094867; ENSMUST00000180376; ENSMUST00000181379; BC099925; NM_001243123.1; OTTMUST00000112245; OTTMUST00000112246; uc008xcg.2; uc008xch.2; uc008xci.1	Fam193a	family with sequence similarity 193, member A	chr5	+	Multiple_Complex	34369933	34486458
TC0500000375.mm.1	7.41	7.37	7.47	7.11	0.32	0.24	0.22	0.44	T	T	T	T	0.1826	0.9759	T	0.1826	0.9759				chr5	+	NonCoding	34404137	34404813
TC0500000376.mm.1	7.68	7.97	7.7	7.6	0.22	0.38	0.26	0.63	T	T	T	T	0.1004	0.9759	T	0.1004	0.9759				chr5	+	NonCoding	34469664	34473195
TC0500000377.mm.1	5.97	5.66	6.04	5.88	0.16	0.34	0.27	0.29	T	T	T	T	0.1974	0.9759	T	0.1974	0.9759				chr5	+	NonCoding	34487314	34489722
TC0500000378.mm.1	6.14	5.99	6.16	6.07	0.27	0.11	0.07	0.15	T	T	T	T	0.3228	0.9759	T	0.3228	0.9759	NM_001145858; NM_001145859; NM_011893; ENSMUST00000067638; ENSMUST00000101316; ENSMUST00000118545; ENSMUST00000125817; ENSMUST00000138912; ENSMUST00000153750; ENSMUST00000179943; BC010198; BC085497; NM_001136088.1; NM_001145858.1; NM_001145859.1; NM_011893.3; OTTMUST00000066132; OTTMUST00000066133; OTTMUST00000066134; OTTMUST00000066135; OTTMUST00000066136; OTTMUST00000066674; uc008xco.2; uc008xcl.2; uc008xcm.1; uc008xcn.2	Sh3bp2	SH3-domain binding protein 2	chr5	+	Multiple_Complex	34525784	34563639
TC0500000379.mm.1	4.92	4.91	4.72	4.84	0.22	0.57	0.15	0.62	T	T	T	T	0.8649	0.9932	T	0.8649	0.9932	ENSMUST00000157707	Gm22847	predicted gene, 22847 [Source:MGI Symbol;Acc:MGI:5452624]	chr5	+	Small_RNA	34530649	34530753
TC0500000380.mm.1	5.04	4.97	5.1	4.96	0.61	0.35	0.2	0.22	T	T	T	T	0.8528	0.9932	T	0.8528	0.9932				chr5	+	NonCoding	34554701	34555235
TC0500000381.mm.1	8.96	8.72	8.87	8.81	0.24	0.28	0.25	0.41	T	T	T	T	0.7431	0.9872	T	0.7431	0.9872	NM_001024458; NM_001102444; NM_013457; NR_106111; ENSMUST00000001108; ENSMUST00000052836; ENSMUST00000114335; ENSMUST00000114338; ENSMUST00000114340; ENSMUST00000135321; ENSMUST00000137262; ENSMUST00000139044; ENSMUST00000144226; ENSMUST00000145986; ENSMUST00000146295; ENSMUST00000147574; ENSMUST00000152805; BC034368; NM_001024458.3; NM_001102444.1; NM_013457.3; OTTMUST00000055785; OTTMUST00000055786; OTTMUST00000055787; OTTMUST00000055788; OTTMUST00000055850; OTTMUST00000055851; OTTMUST00000055852; OTTMUST00000055853; OTTMUST00000055854; OTTMUST00000055855; OTTMUST00000055856; OTTMUST00000055857; OTTMUST00000055858; uc008xcp.1; uc008xcq.1; uc008xcr.1; uc008xcs.1	Add1; Mir7036b	adducin 1 (alpha); microRNA 7036b	chr5	+	Multiple_Complex	34573664	34632308
TC0500000382.mm.1	7.35	7.46	7.56	6.99	0.27	0.27	0.44	0.42	T	T	T	T	0.0912	0.9759	T	0.0912	0.9759				chr5	+	NonCoding	34606615	34610146
TC0500000383.mm.1	4.12	4.14	4.16	4.25	0.13	0.12	0.13	0.29	T	T	T	T	0.4438	0.9759	T	0.4438	0.9759	ENSMUST00000134467; OTTMUST00000055999	Gm15522; AC151669.1	predicted gene 15522 [Source:MGI Symbol;Acc:MGI:3782969]; novel transcript, antisense to Nop14	chr5	+	NonCoding	34650718	34652477
TC0500000384.mm.1	5.52	5.5	5.37	5.44	0.17	0.1	0.26	0.09	T	T	T	T	0.9465	0.9983	T	0.9465	0.9983	NM_001080743; NM_019497; ENSMUST00000001112; ENSMUST00000074651; ENSMUST00000134217; ENSMUST00000148588; ENSMUST00000153323; BC150691; NM_001080743.1; NM_019497.2; OTTMUST00000056031; OTTMUST00000056032; OTTMUST00000056033; OTTMUST00000056034; OTTMUST00000056035; uc008xcy.1; uc008xcz.1	Grk4	G protein-coupled receptor kinase 4	chr5	+	Multiple_Complex	34660379	34755305
TC0500000385.mm.1	8.53	8.58	8.54	8.38	0.17	0.06	0.16	0.23	T	T	T	T	0.3738	0.9759	T	0.3738	0.9759	NM_010414; ENSMUST00000080036; ENSMUST00000123755; ENSMUST00000124272; ENSMUST00000135039; ENSMUST00000148953; ENSMUST00000156490; NM_010414.2; OTTMUST00000056080; OTTMUST00000056081; OTTMUST00000056082; OTTMUST00000056083; OTTMUST00000056084; OTTMUST00000056085; uc008xda.1; uc008xdb.1; uc008xdd.1	Htt	huntingtin	chr5	+	Multiple_Complex	34761740	34912534
TC0500000386.mm.1	4.27	4.3	4.44	4.16	0.07	0.08	0.21	0.14	T	T	T	T	0.7209	0.9857	T	0.7209	0.9857	NM_207277; ENSMUST00000050535; BC116928; BC116930; NM_207277.1; uc008xde.1	Msantd1	Myb/SANT-like DNA-binding domain containing 1	chr5	+	Coding	34915915	34923839
TC0500000387.mm.1	5.49	5.41	5.32	5.35	0.17	0.13	0.11	0.13	T	T	T	T	0.8507	0.9932	T	0.8507	0.9932	NM_001163512; NM_173402; ENSMUST00000030984; ENSMUST00000087684; ENSMUST00000114280; ENSMUST00000114281; ENSMUST00000114283; ENSMUST00000114284; ENSMUST00000114285; ENSMUST00000128161; ENSMUST00000135403; ENSMUST00000141562; ENSMUST00000150139; ENSMUST00000153972; ENSMUST00000155162; ENSMUST00000156339; ENSMUST00000156819; BC040396; NM_001163512.1; NM_173402.2; OTTMUST00000056105; OTTMUST00000056220; OTTMUST00000056221; OTTMUST00000056222; OTTMUST00000056223; OTTMUST00000056224; OTTMUST00000056225; OTTMUST00000056226; OTTMUST00000056227; OTTMUST00000056228; OTTMUST00000056229; OTTMUST00000056230; OTTMUST00000056231; OTTMUST00000056232; OTTMUST00000056233; uc008xdf.2; uc008xdg.2; uc008xdh.1; uc008xdi.1	Rgs12	regulator of G-protein signaling 12	chr5	+	Multiple_Complex	34949445	35039644
TC0500000388.mm.1	7.17	7.05	6.79	6.97	0.28	0.47	0.38	0.47	T	T	T	T	0.6738	0.9805	T	0.6738	0.9805	NR_037280; NR_037280.1; uc012dva.1	Mir3097	microRNA 3097	chr5	+	Precursor_microRNA	35021049	35021115
TC0500000389.mm.1	4.82	4.66	4.77	4.79	1.65	0.12	0.29	0.08	T	T	T	T	0.2916	0.9759	T	0.2916	0.9759	NM_019447; ENSMUST00000030985; BC019376; NM_019447.2; uc008xdj.2	Hgfac	hepatocyte growth factor activator	chr5	+	Coding	35041553	35048436
TC0500000390.mm.1	4.05	4.02	4	4.11	0.09	0.1	0.12	0.1	T	T	T	T	0.8001	0.9896	T	0.8001	0.9896	NM_172708; ENSMUST00000050709; ENSMUST00000101298; ENSMUST00000114270; ENSMUST00000133381; ENSMUST00000155097; BC089590; NM_172708.3; OTTMUST00000054757; OTTMUST00000054758; OTTMUST00000054759; OTTMUST00000054760; OTTMUST00000054761; uc008xdk.1; uc008xdl.1; uc008xdm.1; uc008xdn.1	Dok7	docking protein 7	chr5	+	Multiple_Complex	35056813	35087839
TC0500000391.mm.1	3.68	3.86	3.78	3.8	1.06	0.14	0.11	0.11	T	T	T	T	0.6738	0.9805	T	0.6738	0.9805	NM_007418; ENSMUST00000049545; BC172637; NM_007418.3; uc009vdd.1	Adra2c	adrenergic receptor, alpha 2c; Synthetic construct Mus musculus clone IMAGE:100069445, MGC:199347 adrenergic receptor, alpha 2c (Adra2c) mRNA, encodes complete protein.	chr5	+	Coding	35278566	35281763
TC0500000392.mm.1	3.62	3.71	3.65	3.86	0.1	0.14	0.17	0.18	T	T	T	T	0.0895	0.9759	T	0.0895	0.9759				chr5	+	NonCoding	35287338	35291081
TC0500000393.mm.1	3.48	3.62	3.57	3.56	0.13	0.05	0.03	0.08	T	T	T	T	0.9331	0.9978	T	0.9331	0.9978	NR_046060; NR_046060.1; uc008xdq.1	4930478P22Rik	RIKEN cDNA 4930478P22 gene; RIKEN cDNA 4930478P22 gene (4930478P22Rik), non-coding RNA.	chr5	+	NonCoding	35361541	35371180
TC0500000394.mm.1	4.23	4.37	4.3	4.3	0.12	0.27	0.09	0.1	T	T	T	T	0.673	0.9805	T	0.673	0.9805				chr5	+	NonCoding	35375718	35378129
TC0500000395.mm.1	3.87	3.94	3.92	3.87	0.1	0.12	0.07	0.07	T	T	T	T	0.6246	0.9788	T	0.6246	0.9788	NM_010445; ENSMUST00000087674; ENSMUST00000172923; BC160207; NM_010445.2; OTTMUST00000096187; OTTMUST00000096188; uc008xds.1	Hmx1	H6 homeobox 1; Synthetic construct Mus musculus clone IMAGE:100063855, MGC:193322 H6 homeo box 1 (Hmx1) mRNA, encodes complete protein.	chr5	+	Multiple_Complex	35388858	35399730
TC0500000396.mm.1	4.67	4.8	4.71	4.68	0.13	0.18	0.18	0.17	T	T	T	T	0.8176	0.9912	T	0.8176	0.9912	OTTMUST00000071050	Plk-ps1	polo-like kinase, pseudogene 1	chr5	+	Pseudogene	35554184	35555971
TC0500000397.mm.1	8.95	8.6	8.87	8.64	2.14	0.28	0.56	0.28	T	T	T	T	0.2208	0.9759	T	0.2208	0.9759	NM_030721; ENSMUST00000068563; ENSMUST00000068947; ENSMUST00000114237; ENSMUST00000114238; ENSMUST00000127641; ENSMUST00000154796; ENSMUST00000156125; BC044725; BC055019; NM_030721.2; OTTMUST00000057518; OTTMUST00000057519; OTTMUST00000057520; OTTMUST00000057521; OTTMUST00000057522; OTTMUST00000057523; OTTMUST00000057524; uc008xdx.1; uc008xdy.1; uc008xdz.1	Acox3	acyl-Coenzyme A oxidase 3, pristanoyl	chr5	+	Multiple_Complex	35583040	35613801
TC0500000398.mm.1	5.13	5.35	5.02	5.54	0.27	0.36	0.15	0.37	T	T	T	T	0.2631	0.9759	T	0.2631	0.9759	XR_104928.1; XR_104929.1	Gm19841	PREDICTED: predicted gene, 19841, transcript variant 1 (Gm19841), miscRNA.; PREDICTED: predicted gene, 19841, transcript variant 2 (Gm19841), miscRNA.	chr5	+	NonCoding	35697180	35708300
TC0500000399.mm.1	4.9	5.24	4.97	5.3	0.56	0.22	0.29	0.41	T	T	T	T	0.1954	0.9759	T	0.1954	0.9759	ENSMUST00000135451; OTTMUST00000061233	Gm15650; AC122871.4	predicted gene 15650 [Source:MGI Symbol;Acc:MGI:3783094]; putative novel transcript	chr5	+	NonCoding	35722555	35724485
TC0500000400.mm.1	6.35	6.39	6.15	6.58	0.18	0.32	0.44	0.31	T	T	T	T	0.227	0.9759	T	0.227	0.9759	NM_001177696; NM_001177697; NM_001177698; NM_001177699; NM_001177700; NM_177678; ENSMUST00000054598; ENSMUST00000101280; ENSMUST00000114203; ENSMUST00000114204; ENSMUST00000114205; ENSMUST00000114206; ENSMUST00000114210; ENSMUST00000125378; ENSMUST00000129347; ENSMUST00000130209; ENSMUST00000130233; ENSMUST00000135885; ENSMUST00000150146; ENSMUST00000151322; ENSMUST00000151636; ENSMUST00000153025; ENSMUST00000153529; BC141125; BC156704; NM_001177696.1; NM_001177697.1; NM_001177698.1; NM_001177699.1; NM_001177700.1; NM_177678.7; OTTMUST00000061156; OTTMUST00000061157; OTTMUST00000061158; OTTMUST00000061159; OTTMUST00000061160; OTTMUST00000061161; OTTMUST00000061162; OTTMUST00000061163; OTTMUST00000061205; OTTMUST00000061206; OTTMUST00000061207; OTTMUST00000061208; OTTMUST00000061209; OTTMUST00000061210; OTTMUST00000061211; OTTMUST00000061212; OTTMUST00000061213; uc012dve.1; uc012dvf.1; uc012dvg.1; uc012dvh.1; uc008xeg.2; uc008xeh.2; uc008xei.2	Ablim2	actin-binding LIM protein 2; Synthetic construct Mus musculus clone IMAGE:100062123, MGC:190370 actin-binding LIM protein 2 (Ablim2) mRNA, encodes complete protein.; actin-binding LIM protein 2 (Ablim2), transcript variant 5, mRNA.; actin-binding LIM protein 2 (Ablim2), transcript variant 4, mRNA.; actin-binding LIM protein 2 (Ablim2), transcript variant 6, mRNA.	chr5	+	Multiple_Complex	35757880	35884979
TC0500000401.mm.1	3.8	4.02	3.67	3.91	0.35	0.4	0.29	0.21	T	T	T	T	0.3445	0.9759	T	0.3445	0.9759				chr5	+	NonCoding	35885404	35886790
TC0500000402.mm.1	8.15	8.27	8.07	8.34	0.92	0.46	0.47	0.8	T	T	T	T	0.4946	0.9759	T	0.4946	0.9759	NM_027373; ENSMUST00000064571; ENSMUST00000141824; ENSMUST00000146300; BC050814; NM_027373.2; OTTMUST00000061234; OTTMUST00000061262; OTTMUST00000061263; uc008xej.1	Afap1	actin filament associated protein 1	chr5	+	Multiple_Complex	35893319	36003923
TC0500000403.mm.1	5.87	6.1	6.12	6.11	0.33	0.84	0.3	0.52	T	T	T	T	0.7532	0.9874	T	0.7532	0.9874				chr5	+	NonCoding	35913690	35915722
TC0500000404.mm.1	6.01	5.79	5.89	5.74	0.14	0.32	0.14	0.11	T	T	T	T	0.4339	0.9759	T	0.4339	0.9759	OTTMUST00000061268	H2af-ps	H2A histone family, pseudogene	chr5	+	Multiple_Complex	35917897	35918201
TC0500000405.mm.1	3.79	3.75	3.88	3.83	0.11	0.06	0.11	0.1	T	T	T	T	0.4119	0.9759	T	0.4119	0.9759				chr5	+	NonCoding	36161678	36166495
TC0500000406.mm.1	3.59	3.64	3.61	3.71	0.1	0.17	0.16	0.16	T	T	T	T	0.6767	0.9814	T	0.6767	0.9814				chr5	+	NonCoding	36180282	36189536
TC0500000407.mm.1	3.69	3.7	3.48	3.81	0.21	0.14	0.29	0.13	T	T	T	T	0.2696	0.9759	T	0.2696	0.9759	NM_175249; ENSMUST00000052224; NM_175249.3; OTTMUST00000069439; uc008xem.1	Psapl1	prosaposin-like 1	chr5	+	Coding	36204021	36206568
TC0500000408.mm.1	3.34	3.4	3.36	3.46	0.16	0.29	0.24	0.49	T	T	T	T	0.7465	0.9872	T	0.7465	0.9872	ENSMUST00000184943	Mir7689	microRNA 7689 [Source:MGI Symbol;Acc:MGI:5530816]	chr5	+	Precursor_microRNA	36301570	36301628
TC0500000409.mm.1	8.41	9.09	8.29	8.86	0.42	0.37	0.26	0.16	T	T	T	T	0.0144	0.9759	T	0.0144	0.9759	NM_024478; ENSMUST00000031099; BC002284; NM_024478.2; uc008xep.1	Grpel1	GrpE-like 1, mitochondrial	chr5	+	Coding	36464998	36474080
TC0500000410.mm.1	3.41	3.42	3.48	3.25	0.37	0.16	0.25	0.32	F	F	T	F	0.959	0.9988	F	0.959	0.9988	NM_025725; ENSMUST00000060100; BC125034; NM_025725.2; OTTMUST00000069351; uc008xeq.1	Ccdc96	coiled-coil domain containing 96	chr5	+	Coding	36484588	36488172
TC0500000411.mm.1	4.17	4.45	4.32	4.46	0.35	0.3	0.4	0.32	T	T	T	T	0.3507	0.9759	T	0.3507	0.9759				chr5	+	NonCoding	36618701	36621255
TC0500000412.mm.1	15.06	15.68	15.03	15.04	0.64	0.33	0.49	0.43	T	T	T	T	0.1888	0.9759	T	0.1888	0.9759				chr5	+	NonCoding	36660948	36661558
TC0500000413.mm.1	8.41	8.6	8.5	8.66	0.38	0.33	0.45	0.18	T	T	T	T	0.1784	0.9759	T	0.1784	0.9759	ENSMUST00000158572	Gm25767	predicted gene, 25767 [Source:MGI Symbol;Acc:MGI:5455544]	chr5	+	Small_RNA	36671658	36671781
TC0500000414.mm.1	5.23	5.01	4.93	5.04	0.22	0.2	0.25	0.22	T	T	T	T	0.5711	0.9762	T	0.5711	0.9762				chr5	+	NonCoding	36697847	36698936
TC0500000415.mm.1	5.14	5.23	5.11	5.09	0.15	0.21	0.07	0.31	T	T	T	T	0.6261	0.9788	T	0.6261	0.9788				chr5	+	NonCoding	36748618	36750437
TC0500000416.mm.1	3.39	3.49	3.59	3.5	0.13	0.08	0.16	0.16	T	T	T	T	0.2847	0.9759	T	0.2847	0.9759	ENSMUST00000181278	Gm26605	predicted gene, 26605	chr5	+	Coding	36796228	36797729
TC0500000417.mm.1	4.3	4.22	4.32	4.33	0.1	0.08	0.21	0.08	T	T	T	T	0.4142	0.9759	T	0.4142	0.9759	NM_172994; ENSMUST00000031003; ENSMUST00000138124; BC059811; NM_172994.2; OTTMUST00000054673; OTTMUST00000054674; uc008xfe.1	Ppp2r2c	protein phosphatase 2, regulatory subunit B, gamma; protein phosphatase 2 (formerly 2A), regulatory subunit B (PR 52), gamma isoform	chr5	+	Multiple_Complex	36868513	36955078
TC0500000418.mm.1	4.62	4.64	4.69	4.62	0.2	0.1	0.13	0.13	T	T	T	T	0.5543	0.9762	T	0.5543	0.9762	NM_178394; ENSMUST00000043794; ENSMUST00000121010; ENSMUST00000126527; ENSMUST00000137019; ENSMUST00000147014; ENSMUST00000152445; ENSMUST00000172917; ENSMUST00000172940; ENSMUST00000173048; ENSMUST00000173836; ENSMUST00000174097; ENSMUST00000174629; BC138646; BC138649; NM_178394.4; OTTMUST00000066199; OTTMUST00000066200; OTTMUST00000066201; OTTMUST00000066202; OTTMUST00000066203; OTTMUST00000066205; OTTMUST00000097472; OTTMUST00000097474; OTTMUST00000097475; OTTMUST00000097476; OTTMUST00000097477; OTTMUST00000097478; uc008xfg.1; uc008xfh.1; uc008xfi.2; uc008xfj.2	Jakmip1	janus kinase and microtubule interacting protein 1	chr5	+	Multiple_Complex	37028335	37148001
TC0500000419.mm.1	3.76	3.67	3.73	3.73	0.24	0.34	0.23	0.44	T	T	T	T	0.6997	0.9827	T	0.6997	0.9827				chr5	+	NonCoding	37150868	37153723
TC0500000420.mm.1	6.19	6.27	6.16	6.5	0.19	0.12	0.06	0.26	T	T	T	T	0.1314	0.9759	T	0.1314	0.9759	XR_140704.1	Gm5107	PREDICTED: predicted gene 5107 (Gm5107), miscRNA.	chr5	+	NonCoding	37159020	37165730
TC0500000421.mm.1	4.31	4.35	4.29	4.39	0.14	0.07	0.08	0.11	T	T	T	T	0.6837	0.9821	T	0.6837	0.9821	XM_355598.4	Gm1043	predicted gene 1043	chr5	+	Multiple_Complex	37170589	37236865
TC0500000422.mm.1	4.19	4.25	4.28	4.22	0.07	0.07	0.2	0.03	T	T	T	T	0.1312	0.9759	T	0.1312	0.9759	NM_001136058; NM_007765; ENSMUST00000031004; ENSMUST00000114158; BC031738; BC065046; NM_001136058.1; NM_007765.3; uc008xfl.1; uc008xfm.1; uc012dvl.1	Crmp1	collapsin response mediator protein 1; collapsin response mediator protein 1 (Crmp1), transcript variant 1, mRNA.	chr5	+	Multiple_Complex	37242058	37292163
TC0500000423.mm.1	6.4	6.34	6.35	6.33	0.4	0.16	0.19	0.21	T	T	T	T	0.6592	0.9798	T	0.6592	0.9798	NM_145920; ENSMUST00000056365; ENSMUST00000101258; ENSMUST00000159854; ENSMUST00000159915; BC037473; BC064473; NM_145920.3; OTTMUST00000063537; OTTMUST00000063538; OTTMUST00000063539; OTTMUST00000063540; uc008xfr.2; uc008xfs.2	Evc2	Ellis van Creveld syndrome 2	chr5	+	Multiple_Complex	37338478	37425055
TC0500000424.mm.1	3.22	3.29	3.02	3.31	0.25	0.12	0.46	0.18	T	T	T	T	0.9307	0.9977	T	0.9307	0.9977				chr5	+	NonCoding	37412569	37415414
TC0500000425.mm.1	6.62	6.95	6.54	7.17	0.83	0.92	0.68	0.57	T	T	T	T	0.6565	0.9797	T	0.6565	0.9797	NM_001081106; ENSMUST00000073554; BC116224; BC116225; NM_001081106.1; uc008xfu.1; uc008xfv.1	Cytl1	cytokine-like 1	chr5	+	Coding	37735519	37739820
TC0500000426.mm.1	4.24	4.42	4.28	4.54	0.2	0.19	1.01	0.38	T	T	T	T	0.5497	0.9762	T	0.5497	0.9762	NR_027920; uc012dvm.1	Msx1os	msh homeobox 1 opposite strand	chr5	+	NonCoding	37820564	37822751
TC0500000427.mm.1	4.3	4.44	4.27	4.49	0.25	0.2	0.11	0.2	T	T	T	T	0.4594	0.9759	T	0.4594	0.9759				chr5	+	NonCoding	37863304	37865703
TC0500000428.mm.1	3.93	3.7	3.86	3.92	0.05	0.24	0.13	0.17	T	T	T	T	0.5232	0.9759	T	0.5232	0.9759				chr5	+	NonCoding	37865972	37873556
TC0500000429.mm.1	2.87	3.03	3.13	3.16	0.04	0.22	0.6	0.11	T	T	T	T	0.2115	0.9759	T	0.2115	0.9759	XR_104939.1	Gm20052	PREDICTED: predicted gene, 20052 (Gm20052), miscRNA.	chr5	+	NonCoding	37893772	37897917
TC0500000430.mm.1	4.35	4.41	4.26	4.27	0.19	0.15	0.17	0.26	T	T	T	T	0.6871	0.9821	T	0.6871	0.9821				chr5	+	NonCoding	37930791	37938048
TC0500000431.mm.1	4.06	4.28	4.01	4.18	0.38	0.13	0.21	0.08	T	T	T	T	0.6412	0.9793	T	0.6412	0.9793				chr5	+	NonCoding	37983680	37987280
TC0500000432.mm.1	8.11	8.36	8.1	8.29	0.12	0.13	0.44	0.22	T	T	T	T	0.4969	0.9759	T	0.4969	0.9759	NM_001289535; NM_001289536; NM_026959; ENSMUST00000031008; ENSMUST00000042146; ENSMUST00000114126; ENSMUST00000141286; ENSMUST00000146864; ENSMUST00000147667; ENSMUST00000154929; BC021362; NM_026959.2; OTTMUST00000055519; OTTMUST00000055520; OTTMUST00000055521; OTTMUST00000055522; OTTMUST00000055523; OTTMUST00000055524; OTTMUST00000055525; uc008xfx.1; uc008xfy.1; uc008xfz.1	Stx18	syntaxin 18	chr5	+	Multiple_Complex	38038742	38137769
TC0500000433.mm.1	5.88	6.26	6.37	6.29	0.3	0.18	0.44	0.25	T	T	T	T	0.2021	0.9759	T	0.2021	0.9759				chr5	+	NonCoding	38049815	38052503
TC0500000434.mm.1	7	7.1	7.05	7.19	0.13	0.07	0.22	0.16	T	T	T	T	0.3911	0.9759	T	0.3911	0.9759	NM_025281; ENSMUST00000087514; ENSMUST00000114106; ENSMUST00000123207; ENSMUST00000130721; ENSMUST00000131492; ENSMUST00000132190; ENSMUST00000146401; ENSMUST00000152066; ENSMUST00000154975; ENSMUST00000155300; BC116923; BC116927; NM_025281.3; OTTMUST00000056471; OTTMUST00000056472; OTTMUST00000056473; OTTMUST00000056514; OTTMUST00000056515; OTTMUST00000056516; OTTMUST00000056517; OTTMUST00000056518; OTTMUST00000056519; OTTMUST00000056520; uc008xgg.2; uc008xgh.2; uc008xgi.1	Lyar	Ly1 antibody reactive clone	chr5	+	Multiple_Complex	38220470	38234306
TC0500000435.mm.1	8.24	8.26	8.16	8.38	0.2	0.22	0.21	0.2	T	T	T	T	0.7358	0.9872	T	0.7358	0.9872	NM_025480; ENSMUST00000087511; ENSMUST00000119047; ENSMUST00000128025; ENSMUST00000142277; BC025197; BC060969; BC110310; NM_025480.3; OTTMUST00000066112; OTTMUST00000066113; OTTMUST00000066114; OTTMUST00000066115; uc008xgj.1; uc008xgk.1	Tmem128	transmembrane protein 128	chr5	+	Multiple_Complex	38260185	38269622
TC0500000436.mm.1	6.84	6.58	6.85	6.77	1.77	1.38	0.52	1.3	T	T	T	T	0.9561	0.9988	T	0.9561	0.9988	NM_172709; ENSMUST00000063136; ENSMUST00000114099; BC148738; NM_172709.3; uc008xgm.1; uc012dvn.1	Otop1	otopetrin 1; Synthetic construct Mus musculus clone IMAGE:100015830, MGC:183452 otopetrin 1 (Otop1) mRNA, encodes complete protein.	chr5	+	Coding	38275972	38304217
TC0500000437.mm.1	4.3	4.17	4.11	4.2	0.18	0.26	0.22	0.49	T	T	T	T	0.6455	0.9794	T	0.6455	0.9794	NM_013503; ENSMUST00000041646; BC138059; BC138060; NM_013503.2; uc008xgn.1	Drd5	dopamine receptor D5	chr5	+	Coding	38319509	38322310
TC0500000438.mm.1	4.28	4.27	4.3	4.11	0.2	0.26	0.21	0.18	T	T	T	T	0.5013	0.9759	T	0.5013	0.9759	NR_046191; NR_046191.1; uc029vhg.1	4930487D11Rik	RIKEN cDNA 4930487D11 gene; RIKEN cDNA 4930487D11 gene (4930487D11Rik), non-coding RNA.	chr5	+	NonCoding	38344389	38349197
TC0500000439.mm.1	18.4	18.41	18.43	18.44	0.11	0.1	0.12	0.2	T	T	T	T	0.8076	0.9901	T	0.8076	0.9901	ENSMUST00000162135	Gm15796	predicted gene 15796 [Source:MGI Symbol;Acc:MGI:3801844]	chr5	+	Multiple_Complex	38507463	38507666
TC0500000440.mm.1	3.66	3.71	3.44	3.46	0.19	0.28	0.09	0.34	T	T	T	T	0.4501	0.9759	T	0.4501	0.9759				chr5	+	NonCoding	38521682	38522788
TC0500000441.mm.1	7	7.47	6.93	7.08	0.42	0.23	0.49	0.26	T	T	T	T	0.2572	0.9759	T	0.2572	0.9759	ENSMUST00000082485	Gm22249	predicted gene, 22249 [Source:MGI Symbol;Acc:MGI:5452026]	chr5	+	Small_RNA	38546458	38546593
TC0500000442.mm.1	3.43	3.55	3.45	3.81	0.3	0.2	0.12	0.26	T	T	T	T	0.0595	0.9759	T	0.0595	0.9759	ENSMUST00000147322	4930421P07Rik	RIKEN cDNA 4930421P07 gene [Source:MGI Symbol;Acc:MGI:1921025]	chr5	+	Multiple_Complex	38574853	38575768
TC0500000443.mm.1	4.34	4.22	4.14	4.21	0.24	0.23	0.3	0.26	T	T	T	T	0.682	0.982	T	0.682	0.982				chr5	+	NonCoding	38685044	38706916
TC0500000444.mm.1	3.91	3.75	3.66	3.9	0.25	0.18	0.13	0.21	T	T	T	T	0.2836	0.9759	T	0.2836	0.9759	ENSMUST00000114080; ENSMUST00000177682; OTTMUST00000111629	Clnkos; RP23-115A12.2	cytokine-dependent hematopoietic cell linker, opposite strand [Source:MGI Symbol;Acc:MGI:1922786]; novel transcript (1700021O21Rik)	chr5	+	NonCoding	38735983	38747897
TC0500000445.mm.1	3.18	3.34	3.01	3.21	0.33	0.15	0.14	0.16	F	F	F	F	0.3804	0.9759	F	0.3804	0.9759				chr5	+	NonCoding	39082039	39099574
TC0500000446.mm.1	3.73	3.77	3.74	3.8	0.16	0.24	0.27	0.25	T	T	T	T	0.8879	0.9947	T	0.8879	0.9947				chr5	+	NonCoding	39307055	39313295
TC0500000447.mm.1	3.23	3.32	3.29	3.17	0.04	0.18	0.08	0.12	T	T	T	T	0.6031	0.9786	T	0.6031	0.9786	ENSMUST00000157220	Gm25505	predicted gene, 25505	chr5	+	NonCoding	39346691	39346984
TC0500000448.mm.1	3.61	4.05	4.09	4.09	0.33	0.16	0.15	0.23	T	T	T	T	0.0157	0.9759	T	0.0157	0.9759				chr5	+	NonCoding	39458097	39477679
TC0500000449.mm.1	14.67	14.68	14.58	14.5	0.28	0.46	0.35	0.37	T	T	T	T	0.9544	0.9988	T	0.9544	0.9988	ENSMUST00000058706	Gm7816	predicted pseudogene 7816	chr5	+	Pseudogene	39798214	39799407
TC0500000450.mm.1	7.47	7.78	7.59	7.41	0.27	0.35	0.33	0.53	T	T	T	T	0.4102	0.9759	T	0.4102	0.9759	ENSMUST00000118681	Gm2810	predicted pseudogene 2810 [Source:MGI Symbol;Acc:MGI:3780980]	chr5	+	Pseudogene	40328438	40329427
TC0500000451.mm.1	3.38	3.41	3.42	3.54	0.14	0.14	0.31	0.16	T	T	T	T	0.5643	0.9762	T	0.5643	0.9762				chr5	+	NonCoding	41281236	41282900
TC0500000452.mm.1	4.18	4.06	3.8	4.11	0.22	0.22	0.16	0.35	T	T	T	T	0.111	0.9759	T	0.111	0.9759				chr5	+	NonCoding	41616704	41618339
TC0500000453.mm.1	3.45	3.57	3.43	3.79	0.31	0.3	0.23	0.23	T	T	T	T	0.3749	0.9759	T	0.3749	0.9759				chr5	+	NonCoding	41889778	41981463
TC0500000454.mm.1	3.77	3.69	3.86	3.59	0.13	0.12	0.19	0.28	T	T	T	T	0.4169	0.9759	T	0.4169	0.9759	NR_105842	Mir6414	microRNA 6414	chr5	+	Precursor_microRNA	41891342	41891423
TC0500000455.mm.1	4.15	4.11	4	3.9	0.1	0.34	0.16	0.06	T	T	T	T	0.3158	0.9759	T	0.3158	0.9759	ENSMUST00000087332	Gm16223	predicted gene 16223 [Source:MGI Symbol;Acc:MGI:3648966]	chr5	+	Coding	42067960	42216798
TC0500000456.mm.1	3.94	4.08	4.01	4.3	0.29	0.26	0.26	0.23	T	T	T	T	0.2336	0.9759	T	0.2336	0.9759				chr5	+	NonCoding	42972393	42974344
TC0500000457.mm.1	3.24	3.04	3.06	3.18	0.16	0.29	0.17	0.16	T	F	F	F	0.712	0.9844	F	0.712	0.9844				chr5	+	NonCoding	43104345	43108165
TC0500000458.mm.1	3.7	3.68	3.69	3.86	0.22	0.17	0.2	0.26	T	T	T	T	0.8634	0.9932	T	0.8634	0.9932				chr5	+	NonCoding	43106002	43107949
TC0500000459.mm.1	9.88	10.28	9.66	10.28	0.6	0.61	0.65	0.88	T	T	T	T	0.4997	0.9759	T	0.4997	0.9759	NM_001177379; NM_175937; ENSMUST00000114065; ENSMUST00000114066; ENSMUST00000127599; ENSMUST00000166713; ENSMUST00000169035; BC107349; BC107350; NM_001177379.1; NM_175937.3; OTTMUST00000056108; OTTMUST00000056109; OTTMUST00000056110; uc008xhj.2; uc008xhk.2; uc012dvt.1	Cpeb2	cytoplasmic polyadenylation element binding protein 2	chr5	+	Multiple_Complex	43233463	43289724
TC0500000460.mm.1	8.55	9.17	7.98	8.69	0.89	1.02	0.29	1.54	T	T	T	T	0.3326	0.9759	T	0.3326	0.9759				chr5	+	NonCoding	43265157	43266368
TC0500000461.mm.1	4.15	4.02	3.84	4.39	0.3	0.32	0.21	0.19	T	T	T	T	0.1278	0.9759	T	0.1278	0.9759				chr5	+	NonCoding	43352815	43353685
TC0500000462.mm.1	6.99	7.16	7.25	6.9	0.31	0.2	0.32	0.45	T	T	T	T	0.67	0.9799	T	0.67	0.9799	NM_001135172; NM_175425; ENSMUST00000076939; ENSMUST00000121872; ENSMUST00000144558; ENSMUST00000167522; BC090967; NM_001135172.1; NM_175425.4; OTTMUST00000066143; OTTMUST00000066144; OTTMUST00000066145; uc008xho.2; uc012dvu.1	C1qtnf7	C1q and tumor necrosis factor related protein 7	chr5	+	Coding	43515569	43618817
TC0500000463.mm.1	5.45	5.7	5.69	5.71	0.22	0.37	0.44	0.53	T	T	T	T	0.7913	0.989	T	0.7913	0.989				chr5	+	NonCoding	43528626	43532893
TC0500000464.mm.1	6.02	5.78	6.1	5.87	0.44	0.31	0.3	0.37	T	T	T	T	0.2105	0.9759	T	0.2105	0.9759				chr5	+	NonCoding	43575821	43577925
TC0500000465.mm.1	8.61	8.64	8.69	8.71	0.28	0.22	0.13	0.14	T	T	T	T	0.5921	0.9769	T	0.5921	0.9769	NM_172274; ENSMUST00000048150; ENSMUST00000125866; ENSMUST00000127355; ENSMUST00000142303; ENSMUST00000156034; BC032290; NM_172274.2; OTTMUST00000044029; OTTMUST00000044030; OTTMUST00000044031; OTTMUST00000044032; OTTMUST00000044033; uc008xhp.2; uc008xhq.1; uc008xhr.1; uc008xhs.1; uc008xht.1	Cc2d2a	coiled-coil and C2 domain containing 2A	chr5	+	Multiple_Complex	43662379	43740972
TC0500000466.mm.1	5.74	5.85	5.96	5.78	0.48	0.14	0.36	0.15	T	T	T	T	0.4705	0.9759	T	0.4705	0.9759	NM_009763; ENSMUST00000101237; ENSMUST00000118126; ENSMUST00000125838; ENSMUST00000126976; NM_009763.3; OTTMUST00000066188; OTTMUST00000066189; OTTMUST00000066190; OTTMUST00000066191; uc008xia.1; uc008xib.1	Bst1	bone marrow stromal cell antigen 1	chr5	+	Multiple_Complex	43818886	43843468
TC0500000467.mm.1	4.51	4.55	4.24	4.32	0.32	0.22	0.15	0.21	T	T	T	T	0.5236	0.9759	T	0.5236	0.9759				chr5	+	NonCoding	43843474	43843985
TC0500000468.mm.1	10.27	9.8	10.48	9.77	1.09	0.46	0.9	0.19	T	T	T	T	0.7466	0.9872	T	0.7466	0.9872	NM_007646; ENSMUST00000030964; BC046312; NM_007646.4; OTTMUST00000072007; uc008xic.2	Cd38	CD38 antigen	chr5	+	Coding	43868809	43912375
TC0500000469.mm.1	6.32	6.32	6.47	6.13	0.61	0.38	0.46	0.64	T	T	T	T	0.8094	0.9901	T	0.8094	0.9901	ENSMUST00000123363; OTTMUST00000072047	Gm16014; AC164004.2	predicted gene 16014 [Source:MGI Symbol;Acc:MGI:3801812]; putative novel transcript	chr5	+	NonCoding	43876036	43877304
TC0500000470.mm.1	6.94	7.34	7.12	7.39	0.29	0.15	0.84	0.13	T	T	T	T	0.5059	0.9759	T	0.5059	0.9759	ENSMUST00000122204; ENSMUST00000177906	Gm7879; Gm17748	predicted pseudogene 7879 [Source:MGI Symbol;Acc:MGI:3645078]; predicted gene, 17748 [Source:MGI Symbol;Acc:MGI:5009826]	chr5	+	Pseudogene	43913170	43913898
TC0500000471.mm.1	3.8	4.23	3.96	4.09	0.23	0.42	0.29	0.12	T	T	T	T	0.4742	0.9759	T	0.4742	0.9759	ENSMUST00000177915	Gm7882	predicted gene 7882 [Source:MGI Symbol;Acc:MGI:3647603]	chr5	+	Pseudogene	43917320	43918222
TC0500000472.mm.1	3.21	3.28	3.35	3.19	0.17	0.22	0.12	0.08	T	T	T	T	0.5927	0.9769	T	0.5927	0.9769				chr5	+	NonCoding	43948122	43948654
TC0500000473.mm.1	4.82	4.9	4.89	5.03	0.16	0.19	0.32	0.2	T	T	T	T	0.4707	0.9759	T	0.4707	0.9759				chr5	+	NonCoding	43987557	43992845
TC0500000474.mm.1	3.51	3.46	3.5	3.5	0.78	0.14	0.22	0.33	T	T	T	T	0.6173	0.9788	T	0.6173	0.9788	ENSMUST00000072800	Gm16401	predicted gene 16401 [Source:MGI Symbol;Acc:MGI:3648398]	chr5	+	Coding	44100442	44102513
TC0500000475.mm.1	4.22	4.2	4.28	4.2	0.18	0.23	0.13	0.33	T	T	T	T	0.6076	0.9788	T	0.6076	0.9788				chr5	+	NonCoding	44105849	44107539
TC0500000476.mm.1	4.51	4.3	4.15	4.39	0.29	0.29	0.21	0.2	T	T	T	T	0.935	0.998	T	0.935	0.998	XR_104931.1	Gm19862	PREDICTED: predicted gene, 19862 (Gm19862), miscRNA.	chr5	+	NonCoding	44208195	44226301
TC0500000477.mm.1	4.77	4.76	4.82	4.79	0.22	0.35	0.18	0.16	T	T	T	T	0.9258	0.9976	T	0.9258	0.9976				chr5	+	NonCoding	44219686	44224003
TC0500000478.mm.1	4.39	4.61	4.57	4.52	0.25	0.36	0.13	0.18	T	T	T	T	0.3277	0.9759	T	0.3277	0.9759				chr5	+	NonCoding	44224510	44225324
TC0500000479.mm.1	5.48	5.42	5.49	5.4	0.16	0.29	0.23	0.28	T	T	T	T	0.9663	0.9993	T	0.9663	0.9993				chr5	+	Multiple_Complex	44226797	44243546
TC0500000480.mm.1	5.85	6.05	5.97	6.08	0.36	0.3	0.34	0.41	T	T	T	T	0.8625	0.9932	T	0.8625	0.9932				chr5	+	NonCoding	44229324	44231165
TC0500000481.mm.1	3.61	3.88	3.7	3.82	0.23	0.24	0.35	0.15	T	T	T	T	0.645	0.9794	T	0.645	0.9794				chr5	+	NonCoding	44355705	44356038
TC0500000482.mm.1	5.5	5.4	5.11	5.11	0.56	0.36	0.4	0.21	T	T	T	T	0.7359	0.9872	T	0.7359	0.9872				chr5	+	NonCoding	44641481	44662153
TC0500000483.mm.1	4.77	4.77	4.76	4.68	0.13	0.26	0.12	0.17	T	T	T	T	0.2475	0.9759	T	0.2475	0.9759	NR_073013; XM_003084618.1	4930431F12Rik	RIKEN cDNA 4930431F12 gene	chr5	+	Multiple_Complex	44966201	44978805
TC0500000484.mm.1	3.95	3.93	3.93	3.9	0.19	0.25	0.16	0.25	T	T	T	T	0.9294	0.9977	T	0.9294	0.9977				chr5	+	NonCoding	45162824	45169520
TC0500000485.mm.1	4.95	5.01	5.08	4.92	0.24	0.18	0.19	0.29	T	T	T	T	0.9241	0.9973	T	0.9241	0.9973				chr5	+	NonCoding	45173241	45174998
TC0500000486.mm.1	5.95	6.04	6.01	6.13	0.25	0.11	0.14	0.08	T	T	T	T	0.2599	0.9759	T	0.2599	0.9759	XR_140706.1	LOC100861912	PREDICTED: uncharacterized LOC100861912 (LOC100861912), miscRNA.	chr5	+	NonCoding	45434051	45450138
TC0500000487.mm.1	3.76	3.96	3.85	3.86	0.17	0.12	0.21	0.11	T	T	T	T	0.9656	0.9993	T	0.9656	0.9993	NM_001163317; ENSMUST00000053250; BC147370; BC147371; BC147726; BC147731; NM_001163317.1; uc012dvy.1	Clrn2	clarin 2	chr5	+	Coding	45453751	45464149
TC0500000488.mm.1	10.4	10.33	10.18	10.57	2.43	0.28	0.21	0.52	T	T	T	T	0.3097	0.9759	T	0.3097	0.9759	NM_024434; ENSMUST00000046122; ENSMUST00000131289; ENSMUST00000135413; ENSMUST00000137699; ENSMUST00000146811; BC016536; NM_024434.6; OTTMUST00000068733; OTTMUST00000068734; OTTMUST00000068735; OTTMUST00000068736; OTTMUST00000068737; uc008xiy.2	Lap3	leucine aminopeptidase 3	chr5	+	Multiple_Complex	45493374	45512691
TC0500000489.mm.1	7.61	7.65	7.51	7.86	0.61	0.17	0.22	0.15	T	T	T	T	0.4319	0.9759	T	0.4319	0.9759	NM_025895; ENSMUST00000015948; ENSMUST00000118833; ENSMUST00000119579; ENSMUST00000139586; ENSMUST00000156481; BC024941; NM_025895.4; OTTMUST00000068796; OTTMUST00000068816; OTTMUST00000068817; OTTMUST00000068818; OTTMUST00000068819; uc012dvz.1	Med28	mediator complex subunit 28; mediator of RNA polymerase II transcription, subunit 28 homolog (yeast)	chr5	+	Multiple_Complex	45520221	45529284
TC0500000490.mm.1	4.76	4.85	4.64	4.57	0.23	0.1	0.22	0.11	T	T	T	T	0.4104	0.9759	T	0.4104	0.9759				chr5	+	NonCoding	45531072	45533111
TC0500000491.mm.1	3.38	3.34	3.2	3.32	0.11	0.19	0.14	0.13	F	F	F	F	0.2218	0.9759	F	0.2218	0.9759				chr5	+	NonCoding	45556680	45558181
TC0500000492.mm.1	3.74	3.77	3.7	3.76	0.14	0.13	0.09	0.11	T	T	T	T	0.614	0.9788	T	0.614	0.9788	NR_102378; uc008xjc.1; uc008xjd.1	9630001P10Rik	RIKEN cDNA 9630001P10 gene	chr5	+	NonCoding	45638705	45645469
TC0500000493.mm.1	3.9	3.91	3.87	3.97	0.28	0.26	0.07	0.23	T	T	T	T	0.8839	0.9944	T	0.8839	0.9944				chr5	+	NonCoding	45660067	45662721
TC0500000494.mm.1	5.42	5.49	5.49	5.51	0.24	0.52	1.1	0.37	T	T	T	T	0.4321	0.9759	T	0.4321	0.9759	NM_019438; ENSMUST00000117396; ENSMUST00000123396; ENSMUST00000129562; ENSMUST00000134090; ENSMUST00000134309; BC137834; BC144960; NM_019438.1; OTTMUST00000068824; OTTMUST00000068825; OTTMUST00000068826; OTTMUST00000068827; OTTMUST00000068828; uc008xjf.2; uc012dwa.1	Ncapg	non-SMC condensin I complex, subunit G; on-SMC condensin I complex, subunit G	chr5	+	Multiple_Complex	45669922	45700547
TC0500000495.mm.1	5.19	5.8	5.46	5.18	0.28	0.4	0.53	0.26	T	T	T	T	0.3097	0.9759	T	0.3097	0.9759				chr5	+	NonCoding	45702733	45704760
TC0500000496.mm.1	11.22	11.38	11.5	11.28	0.68	0.41	0.97	0.59	T	T	T	T	0.7229	0.9857	T	0.7229	0.9857	XM_003084619.1	Gm7931	predicted pseudogene 7931	chr5	+	Multiple_Complex	46414344	46414616
TC0500000497.mm.1	3.22	3.29	3.18	3.3	0.29	0.15	0.16	0.32	T	F	F	F	0.5969	0.9782	F	0.5969	0.9782				chr5	+	NonCoding	46794682	46796533
TC0500000498.mm.1	4.69	4.84	4.68	5.18	0.31	0.21	0.4	0.26	T	T	T	T	0.1981	0.9759	T	0.1981	0.9759				chr5	+	NonCoding	47394588	47403270
TC0500000499.mm.1	6.47	6.63	5.8	5.88	0.75	0.59	0.45	0.22	T	T	T	T	0.217	0.9759	T	0.217	0.9759	NM_178804; ENSMUST00000033967; ENSMUST00000170109; ENSMUST00000172484; ENSMUST00000172493; ENSMUST00000172561; ENSMUST00000172824; ENSMUST00000172998; ENSMUST00000173107; ENSMUST00000173303; ENSMUST00000173646; ENSMUST00000173671; ENSMUST00000173686; ENSMUST00000173702; ENSMUST00000173774; ENSMUST00000173926; ENSMUST00000174061; ENSMUST00000174313; ENSMUST00000174421; ENSMUST00000174487; ENSMUST00000174658; BC145487; BC145488; BC150779; NM_178804.3; OTTMUST00000096559; OTTMUST00000096560; OTTMUST00000096561; OTTMUST00000096562; OTTMUST00000096563; OTTMUST00000096564; OTTMUST00000096577; OTTMUST00000096578; OTTMUST00000096632; OTTMUST00000096633; OTTMUST00000096634; OTTMUST00000096635; OTTMUST00000096636; OTTMUST00000096637; OTTMUST00000096639; OTTMUST00000096640; OTTMUST00000096641; OTTMUST00000096651; OTTMUST00000096652; OTTMUST00000096653; uc008xjm.2; uc008xjn.2; uc008xjq.1; uc008xjr.1	Slit2	slit homolog 2 (Drosophila)	chr5	+	Multiple_Complex	47983155	48306282
TC0500000500.mm.1	5.71	5.82	5.48	5.43	0.72	0.52	1.18	0.54	T	T	T	T	0.7721	0.9883	T	0.7721	0.9883	ENSMUST00000174884; OTTMUST00000096643	Gm20475; RP23-195A18.2	predicted gene 20475 [Source:MGI Symbol;Acc:MGI:5141940]; novel transcript	chr5	+	NonCoding	48005784	48007923
TC0500000501.mm.1	4.94	5.2	4.28	4.84	0.59	0.45	0.74	0.44	T	T	T	T	0.5716	0.9762	T	0.5716	0.9762				chr5	+	NonCoding	48127084	48128696
TC0500000502.mm.1	5.23	5.41	4.82	4.78	0.47	0.41	0.2	0.24	T	T	T	T	0.2036	0.9759	T	0.2036	0.9759				chr5	+	NonCoding	48211675	48214244
TC0500000503.mm.1	4.85	5.02	4.52	4.86	0.48	0.46	0.67	0.52	T	T	T	T	0.71	0.9844	T	0.71	0.9844	NR_029798; NR_029798.1; uc012dwd.1	Mir218-1	microRNA 218-1	chr5	+	Precursor_microRNA	48223942	48224051
TC0500000504.mm.1	3.97	4.25	4.09	4.25	0.29	0.47	0.51	0.46	T	T	T	T	0.7908	0.989	T	0.7908	0.989				chr5	+	NonCoding	48279667	48281420
TC0500000505.mm.1	7.44	7.48	7.51	7.45	0.6	0.1	0.33	0.06	T	T	T	T	0.6692	0.9798	T	0.6692	0.9798	NM_025755; ENSMUST00000030968; BC018481; NM_025755.3; uc008xjs.1; uc008xjt.1	Pacrgl	PARK2 co-regulated-like	chr5	+	Coding	48372330	48388756
TC0500000506.mm.1	6.33	6.42	6.31	6.35	0.59	0.11	0.31	0.31	T	T	T	T	0.5923	0.9769	T	0.5923	0.9769	NR_045500; ENSMUST00000176521; NR_045500.1; OTTMUST00000110748; uc008xjy.1	5730480H06Rik; Pacrgl	RIKEN cDNA 5730480H06 gene; PARK2 co-regulated-like	chr5	+	NonCoding	48392837	48414294
TC0500000507.mm.1	3.79	3.78	3.83	3.85	0.24	0.19	0.14	0.14	T	T	T	T	0.5937	0.9773	T	0.5937	0.9773	ENSMUST00000176749; OTTMUST00000110749	Gm20700; RP23-14C20.1	predicted gene 20700 [Source:MGI Symbol;Acc:MGI:5313147]; novel transcript	chr5	+	NonCoding	48590889	48599993
TC0500000508.mm.1	3.64	3.7	3.74	3.97	0.22	0.3	0.19	0.22	T	F	T	T	0.4223	0.9759	F	0.4223	0.9759	ENSMUST00000176280	Gm19031	predicted gene, 19031 [Source:MGI Symbol;Acc:MGI:5011216]	chr5	+	Pseudogene	48665905	48667269
TC0500000509.mm.1	18.06	18.06	18.08	18.01	0.01	0.04	0.33	0.2	T	T	T	T	0.4058	0.9759	T	0.4058	0.9759	ENSMUST00000079568	Gm10025	predicted gene 10025 [Source:MGI Symbol;Acc:MGI:3708717]	chr5	+	Multiple_Complex	48924116	48924491
TC0500000510.mm.1	3.29	3.29	3.22	3.29	0.12	0.11	0.11	0.23	F	F	F	F	0.7531	0.9874	F	0.7531	0.9874				chr5	+	NonCoding	49070003	49073462
TC0500000511.mm.1	7.47	8.12	7.54	8	0.34	0.47	0.17	0.49	T	T	T	T	0.0262	0.9759	T	0.0262	0.9759	ENSMUST00000177033	Gm19932	predicted gene, 19932 [Source:MGI Symbol;Acc:MGI:5012117]	chr5	+	Multiple_Complex	49423841	49424155
TC0500000512.mm.1	11.69	11.48	11.58	11.51	0.19	0.35	0.3	0.64	T	T	T	T	0.9274	0.9977	T	0.9274	0.9977	ENSMUST00000120352	Gm5555	predicted pseudogene 5555 [Source:MGI Symbol;Acc:MGI:3648970]	chr5	+	Pseudogene	49552257	49553270
TC0500000513.mm.1	4.07	4.24	4.23	4.21	0.18	0.1	0.18	0.32	T	T	T	T	0.5794	0.9762	T	0.5794	0.9762				chr5	+	NonCoding	49618173	49663533
TC0500000514.mm.1	3.97	4.05	3.93	3.81	0.1	0.11	0.27	0.2	T	T	T	T	0.2432	0.9759	T	0.2432	0.9759				chr5	+	NonCoding	50059096	50061662
TC0500000515.mm.1	4.04	4.04	4.01	4.12	0.13	0.31	0.27	0.15	T	T	T	T	0.9252	0.9975	T	0.9252	0.9975	NR_040696; NR_040696.1; uc029vhh.1	4930448I18Rik	RIKEN cDNA 4930448I18 gene; RIKEN cDNA 4930448I18 gene (4930448I18Rik), non-coding RNA.	chr5	+	NonCoding	50151333	50156092
TC0500000516.mm.1	9.08	9.23	9.1	8.69	0.59	0.48	0.4	0.33	T	T	T	T	0.1695	0.9759	T	0.1695	0.9759	ENSMUST00000184773	Mir8117	microRNA 8117 [Source:MGI Symbol;Acc:MGI:5530705]	chr5	+	Precursor_microRNA	50252762	50252868
TC0500000517.mm.1	3.79	3.64	3.68	3.61	0.33	0.07	0.1	0.28	T	T	T	T	0.5085	0.9759	T	0.5085	0.9759				chr5	+	NonCoding	50543644	50689220
TC0500000518.mm.1	3.4	3.5	3.48	3.59	0.11	0.37	0.23	0.26	T	T	T	T	0.3249	0.9759	T	0.3249	0.9759				chr5	+	NonCoding	50838318	50840758
TC0500000519.mm.1	14	13.59	13.68	13.64	0.42	0.38	0.22	0.6	T	T	T	T	0.7384	0.9872	T	0.7384	0.9872				chr5	+	Precursor_microRNA	51223587	51223680
TC0500000520.mm.1	3.79	4.12	3.96	4.02	0.16	0.17	0.15	0.23	T	T	T	T	0.0344	0.9759	T	0.0344	0.9759				chr5	+	NonCoding	51499518	51501458
TC0500000521.mm.1	3.9	3.76	3.71	3.83	0.29	0.33	0.14	0.24	T	T	T	T	0.8688	0.9932	T	0.8688	0.9932				chr5	+	NonCoding	51788377	51808355
TC0500000522.mm.1	3.8	4.08	4.31	3.91	0.41	0.11	0.2	0.28	T	T	T	T	0.4358	0.9759	T	0.4358	0.9759				chr5	+	NonCoding	51930701	51934561
TC0500000523.mm.1	3.78	3.84	3.83	3.94	0.14	0.26	0.23	0.14	T	T	T	T	0.6961	0.9821	T	0.6961	0.9821				chr5	+	NonCoding	52117313	52118523
TC0500000524.mm.1	7.39	7.45	7.42	7.5	0.44	0.24	0.48	0.13	T	T	T	T	0.3918	0.9759	T	0.3918	0.9759	NR_015537; NR_015537.1; uc008xki.1; uc008xkj.1; uc008xkk.1	9230114K14Rik	RIKEN cDNA 9230114K14 gene	chr5	+	NonCoding	52190666	52245896
TC0500000525.mm.1	4.41	4.5	4.37	4.5	0.1	0.23	0.29	0.13	T	T	T	T	0.2562	0.9759	T	0.2562	0.9759				chr5	+	NonCoding	52239336	52242221
TC0500000526.mm.1	4.63	4.62	4.8	4.54	0.18	0.29	0.43	0.31	T	T	T	T	0.8824	0.9942	T	0.8824	0.9942				chr5	+	NonCoding	52297278	52298237
TC0500000527.mm.1	8.63	7.77	8.2	8.09	1.51	0.53	1.43	0.88	T	T	T	T	0.9799	0.9993	T	0.9799	0.9993	NM_011435; ENSMUST00000101208; BC010975; NM_011435.3; uc008xkl.1	Sod3	superoxide dismutase 3, extracellular	chr5	+	Coding	52363804	52371405
TC0500000528.mm.1	4.11	4.34	4.11	4.17	0.15	0.28	0.18	0.2	T	T	T	T	0.1737	0.9759	T	0.1737	0.9759				chr5	+	NonCoding	52400082	52402791
TC0500000529.mm.1	4.65	4.68	4.86	4.78	0.06	0.19	0.16	0.18	T	T	T	T	0.4256	0.9759	T	0.4256	0.9759				chr5	+	NonCoding	52440842	52443252
TC0500000530.mm.1	4.01	4.25	4.18	4.26	0.05	0.29	0.3	0.13	T	T	T	T	0.1761	0.9759	T	0.1761	0.9759				chr5	+	NonCoding	52476638	52478962
TC0500000531.mm.1	9.81	9.68	10	10.23	0.22	0.52	0.41	0.79	T	T	T	T	0.3004	0.9759	T	0.3004	0.9759	ENSMUST00000177881	Gm5866	predicted gene 5866 [Source:MGI Symbol;Acc:MGI:3645339]	chr5	+	Coding	52582320	52583227
TC0500000532.mm.1	8.17	8.21	8.06	8.01	0.75	0.4	0.37	0.27	T	T	T	T	0.5993	0.9782	T	0.5993	0.9782	NM_025951; NM_028744; ENSMUST00000031081; ENSMUST00000031082; ENSMUST00000131526; ENSMUST00000145825; BC062144; NM_025951.2; NM_028744.2; OTTMUST00000056621; OTTMUST00000056622; OTTMUST00000056623; OTTMUST00000056624; uc008xkq.1; uc008xkr.1	Pi4k2b	phosphatidylinositol 4-kinase type 2 beta	chr5	+	Multiple_Complex	52741574	52769344
TC0500000533.mm.1	6.84	6.81	6.95	6.99	0.14	0.07	0.13	0.12	T	T	T	T	0.2053	0.9759	T	0.2053	0.9759	NM_030185; ENSMUST00000031077; ENSMUST00000113901; ENSMUST00000113904; ENSMUST00000143745; ENSMUST00000149612; ENSMUST00000157074; BC107392; BC107393; NM_030185.2; OTTMUST00000056540; OTTMUST00000056541; OTTMUST00000056542; OTTMUST00000056583; OTTMUST00000056584; OTTMUST00000056585; uc008xks.1; uc008xkt.1; uc008xku.1; uc008xkv.1	Zcchc4	zinc finger, CCHC domain containing 4	chr5	+	Multiple_Complex	52775409	52824665
TC0500000534.mm.1	10.13	10.29	10.04	10.14	0.1	0.14	0.19	0.18	T	T	T	T	0.1935	0.9759	T	0.1935	0.9759	NM_024213; ENSMUST00000031072; ENSMUST00000130536; ENSMUST00000131750; ENSMUST00000138629; ENSMUST00000141641; ENSMUST00000142035; ENSMUST00000144574; ENSMUST00000145349; ENSMUST00000150682; ENSMUST00000154980; BC016237; BC024870; NM_024213.2; OTTMUST00000056627; OTTMUST00000056628; OTTMUST00000056629; OTTMUST00000056630; OTTMUST00000056631; OTTMUST00000056632; OTTMUST00000056672; OTTMUST00000056673; OTTMUST00000056674; OTTMUST00000056675; uc008xkw.1; uc008xkx.1	Anapc4	anaphase promoting complex subunit 4	chr5	+	Multiple_Complex	52834015	52867797
TC0500000535.mm.1	10.3	10.21	10.2	10.19	0.47	0.15	0.28	0.44	T	T	T	T	0.9996	0.9999	T	0.9996	0.9999				chr5	+	NonCoding	52918292	52919314
TC0500000536.mm.1	4.52	4.3	4.31	4.31	1.83	0.26	0.35	0.21	T	T	T	T	0.3251	0.9759	T	0.3251	0.9759	NM_011402; ENSMUST00000094787; ENSMUST00000147243; ENSMUST00000168667; ENSMUST00000170523; BC096369; NM_011402.3; OTTMUST00000064978; OTTMUST00000064979; OTTMUST00000094302; OTTMUST00000094303; uc008xla.2; uc008xlb.2	Slc34a2	solute carrier family 34 (sodium phosphate), member 2	chr5	+	Multiple_Complex	53038082	53071664
TC0500000537.mm.1	3.3	3.75	3.37	3.35	0.22	0.3	0.24	0.23	T	T	T	F	0.1258	0.9759	F	0.1258	0.9759	ENSMUST00000104128	n-R5s171	nuclear encoded rRNA 5S 171 [Source:MGI Symbol;Acc:MGI:4422036]	chr5	+	Ribosomal	53143160	53143238
TC0500000538.mm.1	3.39	3.37	3.54	3.88	0.27	0.21	0.3	0.18	T	T	T	T	0.1291	0.9759	T	0.1291	0.9759				chr5	+	NonCoding	53233129	53234010
TC0500000539.mm.1	6.33	6.58	6.42	6.76	0.11	0.16	0.18	0.17	T	T	T	T	0.0068	0.9759	T	0.0068	0.9759	NM_001145433; ENSMUST00000121042; ENSMUST00000136866; ENSMUST00000137185; ENSMUST00000147148; ENSMUST00000154268; NM_001145433.1; uc008xlf.2; uc008xlg.2	Smim20	small integral membrane protein 20	chr5	+	Multiple_Complex	53267106	53283510
TC0500000540.mm.1	2.68	2.69	2.78	2.79	0.11	0.34	0.09	0.08	T	T	T	F	0.8136	0.9906	F	0.8136	0.9906	ENSMUST00000158021	Gm26486	predicted gene, 26486 [Source:MGI Symbol;Acc:MGI:5456263]	chr5	+	Ribosomal	53418573	53418682
TC0500000541.mm.1	10.25	10.38	10.4	10.26	0.44	0.12	0.23	0.35	T	T	T	T	0.37	0.9759	T	0.37	0.9759	NM_001080927; NM_001080928; NM_001277116; NM_009035; ENSMUST00000037618; ENSMUST00000087360; ENSMUST00000113865; BC051387; NM_001080927.1; NM_001080928.1; NM_009035.4; uc008xli.1; uc008xlj.1; uc012dwg.1; uc008xlh.1; uc008xlk.1	Rbpj	recombination signal binding protein for immunoglobulin kappa J region; recombination signal binding protein for immunoglobulin kappa J region (Rbpj), transcript variant 1, mRNA.	chr5	+	Multiple_Complex	53555779	53657445
TC0500000542.mm.1	12.14	12.18	12.21	12.11	0.3	0.39	0.37	0.2	T	T	T	T	0.9796	0.9993	T	0.9796	0.9993	NM_144517; ENSMUST00000037337; BC020138; NM_144517.4; uc008xln.2; uc008xlo.2	Tbc1d19	TBC1 domain family, member 19	chr5	+	Coding	53809627	53904380
TC0500000543.mm.1	6.73	7.03	6.75	6.59	0.24	0.32	0.09	0.2	T	T	T	T	0.0734	0.9759	T	0.0734	0.9759				chr5	+	NonCoding	53905165	53909216
TC0500000544.mm.1	4.9	5.16	5.04	5.18	0.25	0.4	0.42	0.43	T	T	T	T	0.2628	0.9759	T	0.2628	0.9759				chr5	+	NonCoding	53918444	53920213
TC0500000545.mm.1	3.34	3.29	3.34	3.17	0.16	0.07	0.2	0.28	T	T	T	F	0.1703	0.9759	F	0.1703	0.9759				chr5	+	NonCoding	53934120	53936074
TC0500000546.mm.1	3.61	3.73	3.72	3.86	0.19	0.24	0.1	0.14	T	T	T	T	0.4027	0.9759	T	0.4027	0.9759				chr5	+	NonCoding	53995679	53996594
TC0500000547.mm.1	10.63	10.12	10.04	9.81	0.62	0.42	0.77	0.26	T	T	T	T	0.1425	0.9759	T	0.1425	0.9759	NM_001081103; ENSMUST00000071083; ENSMUST00000117661; ENSMUST00000129109; ENSMUST00000152812; ENSMUST00000155608; BC137881; BC145001; NM_001081103.2; OTTMUST00000065371; OTTMUST00000065372; OTTMUST00000065373; OTTMUST00000065374; OTTMUST00000065375; uc008xlq.2; uc008xlr.2	Stim2	stromal interaction molecule 2	chr5	+	Multiple_Complex	53998417	54121057
TC0500000548.mm.1	6.11	6.05	5.98	5.97	0.54	0.4	0.28	0.45	T	T	T	T	0.8894	0.9947	T	0.8894	0.9947				chr5	+	NonCoding	54046732	54048850
TC0500000549.mm.1	4.47	4.5	4.31	4.15	0.33	0.45	0.26	0.46	T	T	T	T	0.5677	0.9762	T	0.5677	0.9762	NR_038045; NR_038045.1; uc029vhn.1	Gm10440	predicted gene 10440; predicted gene 10440 (Gm10440), non-coding RNA.	chr5	+	NonCoding	54349992	54358542
TC0500000550.mm.1	4.51	4.61	4.8	4.74	0.33	0.19	0.21	0.24	T	T	T	T	0.3853	0.9759	T	0.3853	0.9759				chr5	+	NonCoding	54377584	54379060
TC0500000551.mm.1	3.52	3.8	3.71	3.4	0.23	0.21	0.25	0.42	T	T	T	T	0.539	0.9762	T	0.539	0.9762				chr5	+	NonCoding	54807334	54810014
TC0500000552.mm.1	4.43	4.43	4.49	4.54	0.27	0.32	0.19	0.46	T	T	T	T	0.8146	0.9906	T	0.8146	0.9906	ENSMUST00000104319	Gm24235	predicted gene, 24235 [Source:MGI Symbol;Acc:MGI:5454012]	chr5	+	Small_RNA	54827215	54827343
TC0500000553.mm.1	4.02	4.16	3.97	4.31	0.32	0.4	0.23	0.32	T	T	T	T	0.2617	0.9759	T	0.2617	0.9759				chr5	+	NonCoding	55503529	55507128
TC0500000554.mm.1	10.68	10.76	10.63	10.79	0.26	0.14	0.25	0.5	T	T	T	T	0.9365	0.9983	T	0.9365	0.9983	ENSMUST00000122385	Gm15975	predicted gene 15975 [Source:MGI Symbol;Acc:MGI:3801944]	chr5	+	Pseudogene	55624188	55625593
TC0500000555.mm.1	10.24	10.6	10.25	10.13	0.11	0.5	0.31	0.2	T	T	T	T	0.7198	0.9857	T	0.7198	0.9857				chr5	+	NonCoding	56478326	56595944
TC0500000556.mm.1	3.54	3.7	3.66	3.78	0.09	0.32	0.11	0.36	T	T	T	T	0.2743	0.9759	T	0.2743	0.9759	ENSMUST00000158109	Gm23896	predicted gene, 23896 [Source:MGI Symbol;Acc:MGI:5453673]	chr5	+	Small_RNA	56736090	56736219
TC0500000557.mm.1	4.66	5.1	4.64	4.82	0.18	0.22	0.31	0.18	T	T	T	T	0.0265	0.9759	T	0.0265	0.9759	ENSMUST00000158126	Gm24902	predicted gene, 24902 [Source:MGI Symbol;Acc:MGI:5454679]	chr5	+	Small_RNA	57110824	57110946
TC0500000558.mm.1	3.24	3.28	3.21	3.41	0.16	0.21	0.13	0.48	F	F	F	F	0.3476	0.9759	F	0.3476	0.9759				chr5	+	NonCoding	57451626	57454277
TC0500000559.mm.1	9.68	10.05	9.58	10.21	0.21	0.24	0.35	0.59	T	T	T	T	0.0252	0.9759	T	0.0252	0.9759	ENSMUST00000060466	Gm8121	predicted pseudogene 8121	chr5	+	Multiple_Complex	57608377	57609152
TC0500000560.mm.1	10.07	10.8	10.19	10.71	0.78	0.52	1.21	0.25	T	T	T	T	0.1472	0.9759	T	0.1472	0.9759	NM_001122758; NM_018764; ENSMUST00000068110; ENSMUST00000094783; BC131967; NM_001122758.1; NM_018764.2; uc008xlt.2; uc008xlu.2; uc008xlv.2	Pcdh7	protocadherin 7	chr5	+	Coding	57718021	58132240
TC0500000561.mm.1	7.77	8.74	7.95	8.23	0.61	0.57	1.58	0.52	T	T	T	T	0.3964	0.9759	T	0.3964	0.9759				chr5	+	NonCoding	57724393	57726963
TC0500000562.mm.1	6.28	6.97	6.73	6.68	0.72	0.41	1.53	0.27	T	T	T	T	0.324	0.9759	T	0.324	0.9759				chr5	+	NonCoding	57778873	57781050
TC0500000563.mm.1	7.34	7.67	7.46	7.63	0.93	0.48	1.7	0.82	T	T	T	T	0.7336	0.9872	T	0.7336	0.9872				chr5	+	NonCoding	57925620	57926975
TC0500000564.mm.1	6.77	7.74	7.54	7.39	1.01	0.63	2.02	1	T	T	T	T	0.5752	0.9762	T	0.5752	0.9762				chr5	+	NonCoding	57929751	57931216
TC0500000565.mm.1	7.15	7.81	7.71	7.64	0.87	0.65	2.03	0.88	T	T	T	T	0.7843	0.9886	T	0.7843	0.9886				chr5	+	NonCoding	57945042	57946912
TC0500000566.mm.1	8.83	9.38	8.82	9.01	0.9	0.74	2.19	1.29	T	T	T	T	0.7763	0.9883	T	0.7763	0.9883				chr5	+	NonCoding	57961594	57962788
TC0500000567.mm.1	6.84	7.71	7.18	6.98	1.03	0.58	1.49	0.96	T	T	T	T	0.7269	0.9863	T	0.7269	0.9863				chr5	+	NonCoding	57965414	57967517
TC0500000568.mm.1	8.05	8.33	8.52	8.36	0.87	0.45	1.6	1.12	T	T	T	T	0.761	0.9875	T	0.761	0.9875				chr5	+	NonCoding	57984212	57985452
TC0500000569.mm.1	6	7.52	7.08	7.28	0.82	0.56	1.18	1.02	T	T	T	T	0.3851	0.9759	T	0.3851	0.9759				chr5	+	NonCoding	58047331	58049072
TC0500000570.mm.1	4.54	5.02	4.81	4.57	0.34	0.8	0.75	0.72	T	T	T	T	0.6291	0.9788	T	0.6291	0.9788				chr5	+	NonCoding	58121439	58124924
TC0500000571.mm.1	4.13	4.16	4.06	4.1	0.16	0.19	0.12	0.15	T	T	T	T	0.8326	0.9924	T	0.8326	0.9924	ENSMUST00000158171	Gm22536	predicted gene, 22536 [Source:MGI Symbol;Acc:MGI:5452313]	chr5	+	Small_RNA	58414228	58414361
TC0500000572.mm.1	3.29	3.49	3.29	3.85	0.24	0.23	0.3	0.5	F	F	F	F	0.0451	0.9759	F	0.0451	0.9759	XR_104936.1	1700029E06Rik	PREDICTED: RIKEN cDNA 1700029E06 gene (1700029E06Rik), miscRNA.	chr5	+	NonCoding	58453039	58455292
TC0500000573.mm.1	12.18	12.05	12.07	11.85	0.2	0.76	0.95	0.38	T	T	T	T	0.9476	0.9983	T	0.9476	0.9983				chr5	+	NonCoding	58572263	58572289
TC0500000574.mm.1	10.97	11.73	10.76	10.34	0.64	1.12	0.64	0.65	T	T	T	T	0.2509	0.9759	T	0.2509	0.9759				chr5	+	NonCoding	58648688	58648718
TC0500000575.mm.1	4.17	4.26	4.26	4.26	0.21	0.16	0.23	0.22	T	T	T	T	0.2868	0.9759	T	0.2868	0.9759				chr5	+	NonCoding	58828039	58848135
TC0500000576.mm.1	3.92	3.62	3.94	3.84	0.38	0.26	0.22	0.18	T	T	T	T	0.773	0.9883	T	0.773	0.9883	ENSMUST00000168425	Gm6632	predicted pseudogene 6632 [Source:MGI Symbol;Acc:MGI:3644251]	chr5	+	Pseudogene	59053599	59054552
TC0500000577.mm.1	3.63	3.67	3.52	3.7	0.33	0.36	0.16	0.22	T	T	T	T	0.528	0.9759	T	0.528	0.9759				chr5	+	NonCoding	59079438	59081677
TC0500000578.mm.1	7.48	7.83	7.45	7.5	0.97	0.56	1.17	0.35	T	T	T	T	0.4029	0.9759	T	0.4029	0.9759				chr5	+	NonCoding	60016287	60043022
TC0500000579.mm.1	8.5	8.34	8.74	8.3	0.23	0.17	0.16	0.5	T	T	T	T	0.4163	0.9759	T	0.4163	0.9759	OTTMUST00000062729	Cbfa2t2-ps1	core-binding factor, runt domain, alpha subunit 2; translocated to, (human), pseudogene 1	chr5	+	Pseudogene	60231482	60232198
TC0500000580.mm.1	7.61	7.42	7.83	7.46	0.24	0.22	0.8	0.09	T	T	T	T	0.941	0.9983	T	0.941	0.9983	NM_019468; ENSMUST00000053876; BC120827; BC137684; NM_019468.2; OTTMUST00000062058; uc008xly.2	G6pd2	glucose-6-phosphate dehydrogenase 2	chr5	+	Coding	61808843	61810477
TC0500000581.mm.1	4.02	3.97	3.99	3.92	0.11	0.09	0.08	0.11	T	T	T	T	0.7993	0.9896	T	0.7993	0.9896	NM_001170705; ENSMUST00000170704; uc012dwj.1	Dthd1	death domain containing 1	chr5	+	Coding	62813823	62888318
TC0500000582.mm.1	3.61	3.68	3.59	3.83	0.08	0.06	0.05	0.11	T	T	T	T	0.1383	0.9759	T	0.1383	0.9759	NM_177006; ENSMUST00000159584; ENSMUST00000160066; ENSMUST00000162166; ENSMUST00000162757; OTTMUST00000076327; OTTMUST00000076328; OTTMUST00000076329; OTTMUST00000076330; uc008xmd.1; uc008xme.1; uc008xmf.2	Nwd2	NACHT and WD repeat domain containing 2	chr5	+	Multiple_Complex	63649103	63810546
TC0500000583.mm.1	4.73	4.89	4.92	4.81	0.28	0.19	0.28	0.19	T	T	T	T	0.5434	0.9762	T	0.5434	0.9762	ENSMUST00000161710	Gm3687	predicted gene 3687 [Source:MGI Symbol;Acc:MGI:3781863]	chr5	+	Multiple_Complex	63694190	63694510
TC0500000584.mm.1	4.21	4.42	4.36	4.2	0.2	0.2	1.02	0.21	T	T	T	T	0.29	0.9759	T	0.29	0.9759	NM_029554; ENSMUST00000081747; BC004797; NM_029554.4; uc008xmg.1	0610040J01Rik	RIKEN cDNA 0610040J01 gene	chr5	+	Coding	63812495	63899621
TC0500000585.mm.1	3.9	4.12	3.88	4.12	0.15	0.25	0.32	0.16	T	T	T	T	0.3171	0.9759	T	0.3171	0.9759	ENSMUST00000153089; OTTMUST00000065352	Gm15819; AC158789.2	predicted gene 15819 [Source:MGI Symbol;Acc:MGI:3802175]; putative novel transcript	chr5	+	NonCoding	63923901	63924969
TC0500000586.mm.1	3.53	3.57	3.37	3.6	0.21	0.39	0.16	0.32	F	T	F	F	0.5138	0.9759	F	0.5138	0.9759				chr5	+	NonCoding	63969243	63974145
TC0500000587.mm.1	3.41	3.31	3.43	3.76	0.15	0.22	0.35	0.32	T	F	F	F	0.4376	0.9759	F	0.4376	0.9759				chr5	+	NonCoding	64030051	64030727
TC0500000588.mm.1	4.07	4.2	4.23	4.28	0.12	0.08	0.22	0.19	T	T	T	T	0.3431	0.9759	T	0.3431	0.9759	NR_045384; NR_045384.1; uc029vie.1	5830416I19Rik	RIKEN cDNA 5830416I19 gene; RIKEN cDNA 5830416I19 gene (5830416I19Rik), non-coding RNA.	chr5	+	NonCoding	64044973	64050226
TC0500000589.mm.1	8.09	8.09	8.26	8.26	0.3	0.08	0.37	0.19	T	T	T	T	0.0684	0.9759	T	0.0684	0.9759	NM_025700; ENSMUST00000087324; ENSMUST00000129152; BC052762; NM_025700.2; OTTMUST00000065303; OTTMUST00000065304; uc008xmi.1	Pgm1	phosphoglucomutase 1	chr5	+	Multiple_Complex	64092936	64128355
TC0500000590.mm.1	3.24	3.29	3.16	3.52	0.25	0.28	0.18	0.19	T	F	T	T	0.0768	0.9759	F	0.0768	0.9759	ENSMUST00000157329	Gm22559	predicted gene, 22559 [Source:MGI Symbol;Acc:MGI:5452336]	chr5	+	Small_RNA	64144248	64144381
TC0500000591.mm.1	7	7.02	7.13	6.93	1.06	0.07	0.6	0.19	T	T	T	T	0.2953	0.9759	T	0.2953	0.9759	NM_001289514; NM_019636; ENSMUST00000043893; ENSMUST00000101195; ENSMUST00000119756; ENSMUST00000121370; ENSMUST00000129389; ENSMUST00000136099; ENSMUST00000140960; ENSMUST00000147348; BC117931; NM_019636.2; OTTMUST00000065459; OTTMUST00000065460; OTTMUST00000065461; OTTMUST00000065463; OTTMUST00000065465; OTTMUST00000065466; OTTMUST00000095676; uc008xmj.1; uc008xmk.1; uc008xml.1; uc008xmm.1; uc008xmn.1	Tbc1d1	TBC1 domain family, member 1	chr5	+	Multiple_Complex	64159451	64351486
TC0500000592.mm.1	4.66	4.73	4.81	4.52	0.73	0.06	0.37	0.27	T	T	T	T	0.3432	0.9759	T	0.3432	0.9759				chr5	+	NonCoding	64233930	64236242
TC0500000593.mm.1	7.41	7.25	7.2	7.21	0.47	0.27	0.18	0.17	T	T	T	T	0.7006	0.983	T	0.7006	0.983	ENSMUST00000121819	Gm6044	predicted gene 6044 [Source:MGI Symbol;Acc:MGI:3648725]	chr5	+	Multiple_Complex	64320256	64320754
TC0500000594.mm.1	3.8	3.92	3.87	4.18	0.2	0.21	0.18	0.28	T	T	T	T	0.0271	0.9759	T	0.0271	0.9759				chr5	+	NonCoding	64360382	64363629
TC0500000595.mm.1	3.45	3.37	3.4	3.74	0.18	0.2	0.15	0.12	T	T	T	T	0.0373	0.9759	T	0.0373	0.9759				chr5	+	NonCoding	64371494	64383565
TC0500000596.mm.1	3.29	3.46	3.27	3.57	0.11	0.19	0.08	0.08	T	T	T	T	0.0175	0.9759	T	0.0175	0.9759				chr5	+	NonCoding	64468058	64469010
TC0500000597.mm.1	3.56	3.65	3.68	3.64	0.12	0.08	0.08	0.15	T	T	T	T	0.6149	0.9788	T	0.6149	0.9788	NR_045411; NR_045412; NR_045413; NR_045411.1; NR_045412.1; NR_045413.1; uc008xmp.2; uc029vig.1; uc029vih.1	C030018K13Rik	RIKEN cDNA C030018K13 gene; RIKEN cDNA C030018K13 gene (C030018K13Rik), transcript variant 1, non-coding RNA.; RIKEN cDNA C030018K13 gene (C030018K13Rik), transcript variant 2, non-coding RNA.; RIKEN cDNA C030018K13 gene (C030018K13Rik), transcript variant 3, non-coding RNA.	chr5	+	NonCoding	64476943	64490166
TC0500000598.mm.1	3.62	3.71	3.72	3.68	0.13	0.31	0.15	0.08	T	T	T	T	0.6618	0.9798	T	0.6618	0.9798				chr5	+	NonCoding	64490171	64506832
TC0500000599.mm.1	9.53	9.16	9.54	9.04	0.13	0.4	0.39	0.48	T	T	T	T	0.2047	0.9759	T	0.2047	0.9759	NM_008453; ENSMUST00000165536; ENSMUST00000166409; BC116938; BC119214; NM_008453.5; uc008xmr.1; uc008xms.1; uc008xmt.1; uc008xmu.1; uc012dwl.1	Klf3	Kruppel-like factor 3 (basic)	chr5	+	Multiple_Complex	64803523	64832641
TC0500000600.mm.1	3.81	3.89	3.98	4.05	0.21	0.23	0.16	0.15	T	T	T	T	0.3903	0.9759	T	0.3903	0.9759				chr5	+	NonCoding	64837337	64842729
TC0500000601.mm.1	4.96	4.88	4.88	4.95	0.25	0.12	0.13	0.23	T	T	T	T	0.8232	0.9919	T	0.8232	0.9919				chr5	+	NonCoding	64880336	64888717
TC0500000602.mm.1	9.54	9.91	9.54	9.44	0.23	0.37	0.43	0.3	T	T	T	T	0.5298	0.9759	T	0.5298	0.9759	NM_026667; ENSMUST00000031080; ENSMUST00000139366; BC027235; BC110359; NM_026667.3; OTTMUST00000056873; OTTMUST00000056929; uc012dwm.1; uc012dwn.1	Fam114a1	family with sequence similarity 114, member A1	chr5	+	Multiple_Complex	64970071	65041901
TC0500000603.mm.1	8	8.12	7.98	7.82	0.36	0.2	0.32	0.46	T	T	T	T	0.8873	0.9947	T	0.8873	0.9947	NR_030577; NR_030577.1; uc012dwo.1	Mir574	microRNA 574	chr5	+	Precursor_microRNA	64970318	64970395
TC0500000604.mm.1	4.94	5.08	4.76	5	0.32	0.16	0.46	0.36	T	T	T	T	0.6259	0.9788	T	0.6259	0.9788				chr5	+	NonCoding	64972650	64974948
TC0500000605.mm.1	9.55	9.6	9.55	9.5	0.78	0.27	0.74	0.49	T	T	T	T	0.5822	0.9762	T	0.5822	0.9762	NM_175174; ENSMUST00000031089; ENSMUST00000101191; ENSMUST00000101192; ENSMUST00000125950; ENSMUST00000126692; BC057606; NM_175174.4; OTTMUST00000052282; OTTMUST00000052283; OTTMUST00000052284; OTTMUST00000052285; OTTMUST00000052286; uc008xna.2; uc008xnc.2; uc012dwp.1	Klhl5	kelch-like 5	chr5	+	Multiple_Complex	65107568	65168188
TC0500000606.mm.1	6.12	6.45	6.35	6.43	0.27	0.27	0.35	0.24	T	T	T	T	0.2309	0.9759	T	0.2309	0.9759	ENSMUST00000157123	Gm25154	predicted gene, 25154 [Source:MGI Symbol;Acc:MGI:5454931]	chr5	+	Ribosomal	65136302	65136420
TC0500000607.mm.1	7.17	6.84	7.24	6.9	0.58	0.21	0.15	0.14	T	T	T	T	0.0317	0.9759	T	0.0317	0.9759	NM_153391; ENSMUST00000041892; BC166024; NM_153391.2; uc008xnd.1; uc008xne.1; uc008xnf.1; uc008xng.1; uc008xnh.1	Wdr19	WD repeat domain 19; Synthetic construct Mus musculus clone IMAGE:100066324, MGC:195461 WD repeat domain 19 (Wdr19) mRNA, encodes complete protein.	chr5	+	Multiple_Complex	65199696	65260415
TC0500000608.mm.1	4.67	4.52	4.69	4.81	0.14	0.31	0.29	0.36	T	T	T	T	0.568	0.9762	T	0.568	0.9762				chr5	+	NonCoding	65336027	65347802
TC0500000609.mm.1	8.99	10.32	9.3	10.17	2.37	0.83	1.67	0.6	T	T	T	T	0.1005	0.9759	T	0.1005	0.9759	NM_031180; ENSMUST00000031096; BC138008; BC138010; NM_031180.2; OTTMUST00000070328; uc008xnn.1	Klb	klotho beta	chr5	+	Coding	65348322	65384003
TC0500000610.mm.1	4.91	5.06	4.6	5.52	1.29	0.5	0.28	0.47	T	T	T	T	0.2665	0.9759	T	0.2665	0.9759				chr5	+	NonCoding	65349469	65350245
TC0500000611.mm.1	9.08	9.41	9.05	9.59	0.4	0.05	0.23	0.11	T	T	T	T	0.0026	0.9616	T	0.0026	0.9616	NM_024471; ENSMUST00000031101; ENSMUST00000122026; ENSMUST00000126036; ENSMUST00000127519; ENSMUST00000139847; BC002141; NM_024471.4; OTTMUST00000070247; OTTMUST00000070248; OTTMUST00000070249; OTTMUST00000070250; OTTMUST00000070251; uc008xnq.1; uc008xnr.1	Lias	lipoic acid synthetase	chr5	+	Multiple_Complex	65391497	65410693
TC0500000612.mm.1	5.5	5.21	5.1	5.14	0.31	0.34	0.26	0.13	T	T	T	T	0.8466	0.9928	T	0.8466	0.9928				chr5	+	NonCoding	65405751	65406517
TC0500000613.mm.1	6.81	6.86	6.8	6.94	0.56	0.27	0.43	0.35	T	T	T	T	0.9723	0.9993	T	0.9723	0.9993				chr5	+	NonCoding	65493097	65494016
TC0500000614.mm.1	11.64	11.79	11.68	11.84	0.19	0.13	0.22	0.23	T	T	T	T	0.3422	0.9759	T	0.3422	0.9759	NM_016786; ENSMUST00000031105; ENSMUST00000122141; ENSMUST00000131873; ENSMUST00000142407; ENSMUST00000146799; BC002013; BC085311; NM_016786.3; OTTMUST00000070400; OTTMUST00000070571; OTTMUST00000070572; OTTMUST00000070573; OTTMUST00000070574; uc008xnu.1; uc008xnv.1; uc012dwq.1	Ube2k	ubiquitin-conjugating enzyme E2K	chr5	+	Multiple_Complex	65537233	65598989
TC0500000615.mm.1	8.05	8.2	8.33	8.09	0.27	0.44	0.46	0.21	T	T	T	T	0.3522	0.9759	T	0.3522	0.9759				chr5	+	NonCoding	65541929	65543680
TC0500000616.mm.1	9.18	9.29	9.18	9.11	0.07	0.21	0.5	0.31	T	T	T	T	0.8702	0.9932	T	0.8702	0.9932				chr5	+	NonCoding	65555371	65558118
TC0500000617.mm.1	7.99	8.44	8.11	8.12	0.21	0.62	0.44	0.42	T	T	T	T	0.9267	0.9977	T	0.9267	0.9977				chr5	+	NonCoding	65587716	65588942
TC0500000618.mm.1	7.14	7.15	7.14	7.11	0.21	0.41	0.32	0.23	T	T	T	T	0.8735	0.9932	T	0.8735	0.9932				chr5	+	NonCoding	65607087	65610465
TC0500000619.mm.1	5.73	5.86	5.61	5.96	0.24	0.13	0.09	0.31	T	T	T	T	0.1575	0.9759	T	0.1575	0.9759				chr5	+	NonCoding	65616950	65619771
TC0500000620.mm.1	5.21	5.05	4.94	4.93	0.38	0.25	0.3	0.24	T	T	T	T	0.5534	0.9762	T	0.5534	0.9762				chr5	+	NonCoding	65623935	65626863
TC0500000621.mm.1	5.79	6.28	5.81	6.07	0.3	0.22	0.48	0.29	T	T	T	T	0.0973	0.9759	T	0.0973	0.9759	ENSMUST00000157869	Gm24399	predicted gene, 24399 [Source:MGI Symbol;Acc:MGI:5454176]	chr5	+	Small_RNA	65660806	65660879
TC0500000622.mm.1	2.81	2.9	2.96	2.88	0.23	0.16	0.09	0.23	T	T	T	F	0.9684	0.9993	F	0.9684	0.9993				chr5	+	NonCoding	65744257	65748131
TC0500000623.mm.1	6.92	6.95	7.13	6.91	0.66	0.04	0.35	0.16	T	T	T	T	0.326	0.9759	T	0.326	0.9759	NM_001024917; ENSMUST00000087264; ENSMUST00000113738; ENSMUST00000127411; ENSMUST00000136674; ENSMUST00000137190; ENSMUST00000138239; ENSMUST00000138607; BC157129; NM_001024917.1; OTTMUST00000052767; OTTMUST00000052802; OTTMUST00000052803; OTTMUST00000052804; OTTMUST00000052805; OTTMUST00000070582; uc008xoa.1; uc008xob.1	N4bp2	NEDD4 binding protein 2; Synthetic construct Mus musculus clone IMAGE:100063458, MGC:191088 NEDD4 binding protein 2 (N4bp2) mRNA, encodes complete protein.	chr5	+	Multiple_Complex	65763521	65830108
TC0500000624.mm.1	5.45	5.63	5.79	5.43	0.76	0.29	0.59	0.3	T	T	T	T	0.4291	0.9759	T	0.4291	0.9759	ENSMUST00000158712	Gm24346	predicted gene, 24346 [Source:MGI Symbol;Acc:MGI:5454123]	chr5	+	Small_RNA	65777014	65777207
TC0500000625.mm.1	6.31	6.22	6.48	6.32	1.07	0.19	0.53	0.25	T	T	T	T	0.2724	0.9759	T	0.2724	0.9759				chr5	+	NonCoding	65778014	65780518
TC0500000627.mm.1	4.8	4.94	4.98	4.89	0.19	0.08	0.36	0.31	T	T	T	T	0.8291	0.9924	T	0.8291	0.9924	NM_001081105; ENSMUST00000031106; BC094937; NM_001081105.1; uc008xoc.1; uc008xod.1; uc008xoe.1	Rhoh	ras homolog gene family, member H	chr5	+	Multiple_Complex	65861220	65896700
TC0500000628.mm.1	3.8	3.82	3.64	3.63	0.15	0.18	0.35	0.15	T	T	T	T	0.398	0.9759	T	0.398	0.9759				chr5	+	NonCoding	65880871	65886815
TC0500000629.mm.1	3.69	3.9	3.79	3.87	0.28	0.06	0.05	0.15	T	T	T	T	0.6599	0.9798	T	0.6599	0.9798				chr5	+	NonCoding	65911624	65915953
TC0500000630.mm.1	3.64	3.63	3.58	3.71	0.09	0.11	0.07	0.12	T	T	T	T	0.4478	0.9759	T	0.4478	0.9759	NM_001081104; ENSMUST00000031108; ENSMUST00000123357; ENSMUST00000126313; ENSMUST00000128613; ENSMUST00000141080; ENSMUST00000145599; ENSMUST00000153624; BC153038; NM_001081104.1; OTTMUST00000052746; OTTMUST00000052747; OTTMUST00000052748; OTTMUST00000052749; OTTMUST00000052750; OTTMUST00000052751; OTTMUST00000052752; uc008xog.1	Chrna9	cholinergic receptor, nicotinic, alpha polypeptide 9; Synthetic construct Mus musculus clone IMAGE:100016406, MGC:184523 cholinergic receptor, nicotinic, alpha polypeptide 9 (Chrna9) mRNA, encodes complete protein.	chr5	+	Multiple_Complex	65934921	65977486
TC0500000631.mm.1	3.68	3.64	3.7	3.71	0.27	0.13	0.12	0.17	T	T	T	T	0.7667	0.9883	T	0.7667	0.9883				chr5	+	NonCoding	65951223	65952205
TC0500000632.mm.1	3.13	3.23	3.35	3.21	0.1	0.39	0.2	0.06	T	T	T	T	0.3376	0.9759	T	0.3376	0.9759				chr5	+	NonCoding	65963851	65965428
TC0500000633.mm.1	13.73	13.77	13.73	13.53	0.06	0.23	0.44	0.44	T	T	T	T	0.6519	0.9795	T	0.6519	0.9795	ENSMUST00000175329	Gm25952	predicted gene, 25952 [Source:MGI Symbol;Acc:MGI:5455729]	chr5	+	Precursor_microRNA	65989045	65989118
TC0500000634.mm.1	4.67	4.66	4.65	4.62	1.17	0.09	0.08	0.22	T	T	T	T	0.4561	0.9759	T	0.4561	0.9759	ENSMUST00000180652	Gm26725	predicted gene, 26725 [Source:MGI Symbol;Acc:MGI:5477219]	chr5	+	NonCoding	66151213	66174944
TC0500000635.mm.1	3.54	3.79	3.72	3.75	0.1	0.16	0.12	0.12	T	T	T	T	0.1175	0.9759	T	0.1175	0.9759				chr5	+	NonCoding	66214747	66217681
TC0500000636.mm.1	4.1	4.13	4.05	4.01	0.2	0.15	0.12	0.17	T	T	T	T	0.8757	0.9932	T	0.8757	0.9932	NM_027602; ENSMUST00000031109; ENSMUST00000065530; ENSMUST00000113720; ENSMUST00000127901; ENSMUST00000131585; BC115878; BC116658; NM_027602.1; OTTMUST00000059843; OTTMUST00000059844; OTTMUST00000059845; OTTMUST00000059846	Nsun7	NOL1/NOP2/Sun domain family, member 7	chr5	+	Multiple_Complex	66259912	66298016
TC0500000637.mm.1	9.95	9.03	9.56	9.33	0.83	0.61	0.82	0.42	T	T	T	T	0.8246	0.9919	T	0.8246	0.9919				chr5	+	NonCoding	66299531	66299925
TC0500000638.mm.1	4.61	4.45	4.4	4.4	0.21	0.14	0.27	0.16	T	T	T	T	0.4898	0.9759	T	0.4898	0.9759	ENSMUST00000159409	Gm16273	predicted gene 16273	chr5	+	Multiple_Complex	66356918	66357185
TC0500000639.mm.1	4.73	4.81	4.66	4.58	0.26	0.17	0.18	0.26	T	T	T	T	0.3296	0.9759	T	0.3296	0.9759				chr5	+	NonCoding	66503549	66506617
TC0500000640.mm.1	4.95	4.75	4.79	4.95	0.22	0.2	0.35	0.26	T	T	T	T	0.6338	0.9791	T	0.6338	0.9791	NM_011670; ENSMUST00000031131; ENSMUST00000176015; ENSMUST00000177194; BC039177; NM_011670.2; OTTMUST00000111175; OTTMUST00000111182; OTTMUST00000111183; uc008xpf.2; uc008xpg.1	Uchl1	ubiquitin carboxy-terminal hydrolase L1	chr5	+	Multiple_Complex	66676098	66687234
TC0500000641.mm.1	3.51	3.51	3.37	3.85	0.18	0.21	0.14	0.14	T	T	T	T	0.0091	0.9759	T	0.0091	0.9759				chr5	+	NonCoding	66688883	66691393
TC0500000642.mm.1	7.45	7.26	7.35	7.39	0.54	0.4	0.83	0.3	T	T	T	T	0.9679	0.9993	T	0.9679	0.9993	NM_001001980; NM_001256122; ENSMUST00000038188; ENSMUST00000101164; ENSMUST00000117601; ENSMUST00000118242; ENSMUST00000119854; ENSMUST00000122812; ENSMUST00000127184; ENSMUST00000130228; ENSMUST00000132991; ENSMUST00000135334; ENSMUST00000137394; ENSMUST00000140428; ENSMUST00000147050; ENSMUST00000153174; NM_001001980.2; NM_001256122.1; OTTMUST00000069449; OTTMUST00000069457; OTTMUST00000069459; OTTMUST00000069512; OTTMUST00000069513; OTTMUST00000069514; OTTMUST00000069515; OTTMUST00000069516; OTTMUST00000069540; OTTMUST00000069541; OTTMUST00000069542; OTTMUST00000069543; OTTMUST00000069544; OTTMUST00000069545; uc008xph.1; uc008xpi.1; uc008xpj.1; uc008xpk.1; uc008xpl.1	Limch1	LIM and calponin homology domains 1	chr5	+	Multiple_Complex	66745835	67057159
TC0500000643.mm.1	15.43	14.75	15.2	15.12	0.57	0.44	0.3	0.37	T	T	T	T	0.9089	0.996	T	0.9089	0.996	ENSMUST00000121056	Gm6517	predicted gene 6517 [Source:MGI Symbol;Acc:MGI:3643656]	chr5	+	Pseudogene	66890364	66890884
TC0500000644.mm.1	5.3	5.54	5.35	5.01	0.27	0.4	0.54	0.47	T	T	T	T	0.3746	0.9759	T	0.3746	0.9759				chr5	+	NonCoding	66916008	66918711
TC0500000645.mm.1	6.54	6.73	7.14	6.14	0.69	0.85	0.96	0.28	T	T	T	T	0.7522	0.9873	T	0.7522	0.9873				chr5	+	NonCoding	66969429	66971585
TC0500000646.mm.1	3.21	3.21	3.22	3.5	0.12	0.08	0.13	0.35	F	F	F	F	0.9436	0.9983	F	0.9436	0.9983				chr5	+	NonCoding	67127503	67130145
TC0500000647.mm.1	9.91	10.01	9.83	9.89	0.15	0.32	0.19	0.29	T	T	T	T	0.2838	0.9759	T	0.2838	0.9759	NM_001285452; NM_028975; NM_030108; ENSMUST00000037918; ENSMUST00000160352; ENSMUST00000161233; ENSMUST00000161369; ENSMUST00000162074; ENSMUST00000162543; ENSMUST00000163028; BC005562; BC016570; BC023966; NM_028975.3; NM_030108.1; OTTMUST00000069645; OTTMUST00000069646; OTTMUST00000069647; OTTMUST00000069648; OTTMUST00000069649; OTTMUST00000069650; OTTMUST00000069651; uc008xpo.1; uc008xpp.1; uc008xpq.1; uc008xpr.1; uc008xps.1	Tmem33	transmembrane protein 33; transmembrane protein 33 (Tmem33), transcript variant 2, mRNA.	chr5	+	Multiple_Complex	67260565	67291461
TC0500000648.mm.1	10.36	10.63	10.35	10.61	0.66	0.22	0.09	0.15	T	T	T	T	0.5178	0.9759	T	0.5178	0.9759	NM_178651; ENSMUST00000113676; ENSMUST00000159907; ENSMUST00000161169; ENSMUST00000162372; BC141008; NM_178651.3; OTTMUST00000075338; OTTMUST00000075339; OTTMUST00000075340; OTTMUST00000077675; uc008xpt.1; uc008xpu.1; uc008xpv.1	Slc30a9	solute carrier family 30 (zinc transporter), member 9	chr5	+	Multiple_Complex	67306955	67358565
TC0500000649.mm.1	3.69	3.63	3.66	3.66	0.11	0.24	0.1	0.28	T	T	T	T	0.9384	0.9983	T	0.9384	0.9983				chr5	+	NonCoding	67360358	67367017
TC0500000650.mm.1	4.25	4.27	4.17	4.36	0.2	0.19	0.12	0.08	T	T	T	T	0.4621	0.9759	T	0.4621	0.9759	ENSMUST00000181689	Gm26756	predicted gene, 26756 [Source:MGI Symbol;Acc:MGI:5477250]	chr5	+	NonCoding	67427680	67437990
TC0500000651.mm.1	4.35	4.29	4.32	4.35	0.13	0.08	0.17	0.13	T	T	T	T	0.66	0.9798	T	0.66	0.9798				chr5	+	NonCoding	67427994	67430403
TC0500000652.mm.1	4.09	4.25	4.14	4.13	0.08	0.19	0.11	0.26	T	T	T	T	0.2764	0.9759	T	0.2764	0.9759	NR_015582; NR_110363; NR_015582.1; uc008xpw.2; uc008xpx.2; uc012dwt.1	C330024D21Rik	RIKEN cDNA C330024D21 gene; RIKEN cDNA C330024D21 gene (C330024D21Rik), non-coding RNA.	chr5	+	NonCoding	67463889	67494701
TC0500000653.mm.1	4.6	4.79	4.72	4.54	0.08	0.26	0.1	0.13	T	T	T	T	0.1497	0.9759	T	0.1497	0.9759	NM_001033415; ENSMUST00000087241; ENSMUST00000142843; BC120534; BC120536; NM_001033415.3; OTTMUST00000053977; OTTMUST00000053978; uc008xpy.2	Shisa3	shisa family member 3; shisa homolog 3 (Xenopus laevis)	chr5	+	Coding	67607883	67623552
TC0500000654.mm.1	3.51	3.62	3.41	3.47	0.26	0.19	0.21	0.23	T	T	T	T	0.3447	0.9759	T	0.3447	0.9759	ENSMUST00000145914; OTTMUST00000053981	Gm15478; AC123662.2	predicted gene 15478 [Source:MGI Symbol;Acc:MGI:3705145]; novel transcript	chr5	+	NonCoding	67642401	67646776
TC0500000655.mm.1	3.67	3.68	3.66	3.74	0.04	0.08	0.05	0.21	T	T	T	T	0.6054	0.9788	T	0.6054	0.9788	ENSMUST00000140578; ENSMUST00000143945; OTTMUST00000053979; OTTMUST00000053980	Gm15477; AC161516.1	predicted gene 15477 [Source:MGI Symbol;Acc:MGI:3705209]; novel transcript	chr5	+	NonCoding	67847066	67909013
TC0500000656.mm.1	5.85	5.96	5.94	5.91	0.1	0.07	0.12	0.2	T	T	T	T	0.9438	0.9983	T	0.9438	0.9983	NM_001256184; ENSMUST00000177891; NM_001256184.1; uc008xqh.3	Gm5108	predicted gene 5108	chr5	+	Multiple_Complex	67941669	67977070
TC0500000657.mm.1	4.06	4.13	4.04	4.21	0.19	0.21	0.13	0.16	T	T	T	T	0.2446	0.9759	T	0.2446	0.9759	NM_001018019; ENSMUST00000094715; ENSMUST00000172955; BC147268; BC147269; NM_001018019.2; OTTMUST00000087762; OTTMUST00000097276; uc008xqi.1	Grxcr1	glutaredoxin, cysteine rich 1	chr5	+	Coding	68031835	68166398
TC0500000658.mm.1	3.51	3.63	3.49	3.69	0.1	0.22	0.25	0.27	F	F	F	T	0.3391	0.9759	F	0.3391	0.9759				chr5	+	NonCoding	69077014	69098040
TC0500000659.mm.1	3.45	3.4	3.46	3.45	0.2	0.14	0.06	0.15	T	T	T	T	0.9916	0.9993	T	0.9916	0.9993	ENSMUST00000175388	Gm24368	predicted gene, 24368 [Source:MGI Symbol;Acc:MGI:5454145]	chr5	+	Precursor_microRNA	69340783	69340888
TC0500000660.mm.1	7.1	7.5	7.2	7.48	0.43	0.27	0.45	0.2	T	T	T	T	0.1963	0.9759	T	0.1963	0.9759	ENSMUST00000063197	Gm5867	predicted gene 5867 [Source:MGI Symbol;Acc:MGI:3644922]	chr5	+	Pseudogene	69461151	69461741
TC0500000661.mm.1	8.14	8.3	8.25	8.48	0.38	0.13	0.41	0.29	T	T	T	T	0.6797	0.9818	T	0.6797	0.9818	NM_172711; ENSMUST00000031113; ENSMUST00000087228; ENSMUST00000125543; ENSMUST00000125660; ENSMUST00000132169; ENSMUST00000144363; ENSMUST00000154728; ENSMUST00000173205; BC057962; NM_172711.2; OTTMUST00000068707; OTTMUST00000068708; OTTMUST00000068709; OTTMUST00000068710; OTTMUST00000068711; OTTMUST00000068712; OTTMUST00000068713; OTTMUST00000096263; uc008xql.1; uc008xqm.1; uc008xqn.1	Guf1	GUF1 GTPase homolog (S. cerevisiae)	chr5	+	Multiple_Complex	69556924	69575972
TC0500000662.mm.1	4.84	4.93	4.41	4.23	0.3	0.68	0.55	0.44	T	T	T	F	0.1442	0.9759	F	0.1442	0.9759	ENSMUST00000122630	Gm23661	predicted gene, 23661 [Source:MGI Symbol;Acc:MGI:5453438]	chr5	+	Small_RNA	69919095	69919181
TC0500000663.mm.1	4.26	4.33	4.16	4.28	1.35	0.26	0.37	0.43	T	T	T	T	0.4592	0.9759	T	0.4592	0.9759	NM_008069; ENSMUST00000031122; BC130258; BC157920; NM_008069.4; OTTMUST00000059713; uc008xrb.1	Gabrb1	gamma-aminobutyric acid (GABA) A receptor, subunit beta 1	chr5	+	Multiple_Complex	71699932	72140695
TC0500000664.mm.1	4.16	4.14	3.39	3.51	1.3	0.23	0.79	0.16	T	T	T	F	0.1527	0.9759	F	0.1527	0.9759				chr5	+	NonCoding	71748248	71751718
TC0500000665.mm.1	4.06	4.45	4.42	4.09	1.44	0.24	0.65	0.37	T	T	T	T	0.6637	0.9798	T	0.6637	0.9798				chr5	+	NonCoding	71767227	71769447
TC0500000666.mm.1	4.17	3.95	3.99	4.02	0.88	0.26	0.48	0.47	T	T	T	T	0.4696	0.9759	T	0.4696	0.9759				chr5	+	NonCoding	71895263	71896513
TC0500000667.mm.1	12.21	12.55	12.53	12.28	0.85	0.26	1.03	0.67	T	T	T	T	0.9473	0.9983	T	0.9473	0.9983	ENSMUST00000118662	Gm15616	predicted gene 15616 [Source:MGI Symbol;Acc:MGI:3783061]	chr5	+	Pseudogene	72047205	72047579
TC0500000668.mm.1	3.84	3.92	3.8	3.9	0.53	0.39	0.1	0.18	T	T	T	F	0.7312	0.987	F	0.7312	0.987				chr5	+	NonCoding	72100494	72102140
TC0500000669.mm.1	4.34	4.33	4.2	4.46	0.88	0.27	0.11	0.33	T	T	T	T	0.4074	0.9759	T	0.4074	0.9759				chr5	+	NonCoding	72146380	72149035
TC0500000670.mm.1	9.65	10.2	9.9	10.51	1.03	0.51	1.07	0.53	T	T	T	T	0.1508	0.9759	T	0.1508	0.9759	NM_153389; NR_003966; ENSMUST00000094710; ENSMUST00000126664; ENSMUST00000136350; ENSMUST00000146393; ENSMUST00000156937; ENSMUST00000169617; BC141328; NR_003966.1; OTTMUST00000054040; OTTMUST00000054041; OTTMUST00000054042; OTTMUST00000054043; uc008xrg.2; uc008xrh.2; uc008xri.2	Atp10d	ATPase, class V, type 10D	chr5	+	Multiple_Complex	72203329	72298775
TC0500000671.mm.1	3.61	3.58	3.64	3.63	0.18	0.18	0.09	0.3	T	T	T	T	0.2143	0.9759	T	0.2143	0.9759	ENSMUST00000176396; OTTMUST00000103457	Gm20647; RP23-193A2.2	predicted gene 20647 [Source:MGI Symbol;Acc:MGI:5313094]; novel transcript	chr5	+	NonCoding	72316354	72368048
TC0500000672.mm.1	4.03	3.67	4.07	4.05	0.2	0.19	0.46	0.27	T	T	T	T	0.1535	0.9759	T	0.1535	0.9759	ENSMUST00000177510	Gm19560	predicted gene, 19560 [Source:MGI Symbol;Acc:MGI:5011745]	chr5	+	Multiple_Complex	72409444	72409957
TC0500000673.mm.1	3.29	3.54	3.36	3.36	0.13	0.17	0.27	0.15	T	T	T	T	0.4344	0.9759	T	0.4344	0.9759				chr5	+	NonCoding	72503823	72505258
TC0500000674.mm.1	5	5.24	4.89	4.9	0.34	0.48	0.27	0.16	T	T	T	T	0.2249	0.9759	T	0.2249	0.9759				chr5	+	NonCoding	72644411	72646540
TC0500000675.mm.1	3.55	3.64	3.71	3.55	0.11	0.12	0.2	0.09	T	T	T	T	0.3265	0.9759	T	0.3265	0.9759	NM_001081205; ENSMUST00000087212; NM_001081205.1; uc008xru.1; uc008xrv.1	Nipal1	NIPA-like domain containing 1	chr5	+	Coding	72647796	72671078
TC0500000676.mm.1	11.22	11.2	11.12	11.35	0.11	0.21	0.31	0.41	T	T	T	T	0.9789	0.9993	T	0.9789	0.9993	NM_001113423; NM_153567; ENSMUST00000143829; ENSMUST00000144843; ENSMUST00000145939; ENSMUST00000183284; BC038019; NM_001113423.1; NM_153567.2; OTTMUST00000085423; OTTMUST00000085424; OTTMUST00000085425; OTTMUST00000116758; uc008xsh.2; uc008xsj.2; uc008xsi.1	Slain2	SLAIN motif family, member 2	chr5	+	Multiple_Complex	72914304	72978841
TC0500000677.mm.1	4.67	4.66	4.67	4.67	0.22	0.03	0.12	0.09	T	T	T	T	0.7256	0.9859	T	0.7256	0.9859	NM_173403; ENSMUST00000031127; BC132529; BC138048; NM_173403.2; OTTMUST00000066156; uc008xsk.1	Slc10a4	solute carrier family 10 (sodium/bile acid cotransporter family), member 4	chr5	+	Multiple_Complex	73006904	73017685
TC0500000678.mm.1	4.02	3.93	3.75	3.92	0.21	0.06	0.33	0.11	T	T	T	T	0.8044	0.9896	T	0.8044	0.9896	ENSMUST00000146728; OTTMUST00000064800	1700071G01Rik; AC108848.2	RIKEN cDNA 1700071G01 gene [Source:MGI Symbol;Acc:MGI:1920735]; novel transcript	chr5	+	NonCoding	73157014	73157880
TC0500000679.mm.1	3.64	3.53	3.45	3.61	0.16	0.14	0.07	0.14	T	T	T	T	0.1561	0.9759	T	0.1561	0.9759				chr5	+	NonCoding	73256050	73264517
TC0500000680.mm.1	3.46	3.76	3.33	3.56	0.15	0.21	0.46	0.35	T	T	T	T	0.7699	0.9883	T	0.7699	0.9883				chr5	+	NonCoding	73270389	73277044
TC0500000681.mm.1	3.51	3.43	3.48	3.6	0.16	0.36	0.21	0.08	T	T	T	T	0.8814	0.9941	T	0.8814	0.9941				chr5	+	NonCoding	73272879	73273741
TC0500000682.mm.1	4.65	4.6	4.59	4.67	0.2	0.09	0.19	0.33	T	T	T	T	0.8958	0.9952	T	0.8958	0.9952				chr5	+	NonCoding	73284250	73287540
TC0500000683.mm.1	11.82	11.89	11.81	11.69	0.19	0.19	0.14	0.29	T	T	T	T	0.914	0.9963	T	0.914	0.9963	NM_001159887; NM_001159888; NM_001159889; NM_023429; ENSMUST00000031038; ENSMUST00000071081; ENSMUST00000166823; BC006937; NM_001159887.1; NM_001159888.1; NM_001159889.1; NM_023429.4; uc008xss.2; uc008xst.2; uc008xsu.2; uc008xsv.2; uc012dxb.1	Ociad1	OCIA domain containing 1	chr5	+	Multiple_Complex	73292794	73314077
TC0500000684.mm.1	7.7	7.52	7.53	7.35	0.32	0.47	0.45	0.42	T	T	T	T	0.8477	0.993	T	0.8477	0.993				chr5	+	NonCoding	73311365	73312560
TC0500000685.mm.1	4.57	4.54	4.48	4.72	0.09	0.25	0.16	0.39	T	T	T	T	0.436	0.9759	T	0.436	0.9759				chr5	+	NonCoding	73367614	73367959
TC0500000686.mm.1	4.38	4.47	4.12	4.6	0.15	0.26	0.37	0.28	T	T	T	T	0.1398	0.9759	T	0.1398	0.9759				chr5	+	NonCoding	73377933	73380146
TC0500000687.mm.1	3.56	3.66	3.59	3.56	0.05	0.13	0.13	0.2	T	T	T	T	0.4278	0.9759	T	0.4278	0.9759				chr5	+	NonCoding	73380356	73393148
TC0500000688.mm.1	3.96	3.95	3.85	4.02	1.89	0.12	0.04	0.12	T	T	T	T	0.3464	0.9759	T	0.3464	0.9759	NM_181323; ENSMUST00000031040; ENSMUST00000065543; ENSMUST00000135820; ENSMUST00000138429; BC016523; NM_181323.2; OTTMUST00000061335; OTTMUST00000061336; OTTMUST00000061337; OTTMUST00000061338; uc008xsx.1; uc012dxc.1	Cwh43	cell wall biogenesis 43 C-terminal homolog (S. cerevisiae)	chr5	+	Multiple_Complex	73406076	73453435
TC0500000689.mm.1	9.05	9.05	8.82	8.98	0.17	0.21	0.47	0.32	T	T	T	T	0.2983	0.9759	T	0.2983	0.9759	NM_001190733; NM_001190734; NM_178896; ENSMUST00000063882; ENSMUST00000087181; ENSMUST00000113558; ENSMUST00000130087; ENSMUST00000133137; ENSMUST00000134092; ENSMUST00000136268; ENSMUST00000141553; ENSMUST00000145645; ENSMUST00000149970; ENSMUST00000156806; BC108346; BC137627; BC137628; BC144794; NM_001190733.1; NM_001190734.1; NM_178896.5; OTTMUST00000061358; OTTMUST00000061359; OTTMUST00000061360; OTTMUST00000061361; OTTMUST00000061362; OTTMUST00000061530; OTTMUST00000061531; OTTMUST00000061532; OTTMUST00000061533; OTTMUST00000061534; OTTMUST00000061535; uc008xsy.2; uc008xsz.2; uc012dxd.1	Dcun1d4	DCN1, defective in cullin neddylation 1, domain containing 4 (S. cerevisiae)	chr5	+	Multiple_Complex	73481002	73560794
TC0500000690.mm.1	3.97	3.62	3.75	3.87	2.88	0.15	1.93	0.09	T	T	T	T	0.1625	0.9759	T	0.1625	0.9759	NM_178387; ENSMUST00000041422; ENSMUST00000071077; ENSMUST00000113548; ENSMUST00000178631; NM_178387.3; uc008xtc.2; uc008xtd.2; uc008xte.2; uc012dxe.1	Spata18	spermatogenesis associated 18	chr5	+	Coding	73651380	73679484
TC0500000691.mm.1	3.09	3.2	3.19	3.38	0.26	0.08	0.16	0.15	T	T	T	T	0.4179	0.9759	T	0.4179	0.9759				chr5	+	NonCoding	73912897	73920421
TC0500000692.mm.1	3.58	3.5	3.64	3.73	0.19	0.35	0.08	0.26	T	T	T	T	0.9714	0.9993	T	0.9714	0.9993				chr5	+	NonCoding	73946351	73949325
TC0500000693.mm.1	5	5.05	4.69	4.91	0.21	0.25	0.18	0.19	T	T	T	T	0.1407	0.9759	T	0.1407	0.9759	ENSMUST00000129275; OTTMUST00000065129	Usp46os1; AC164570.2	ubiquitin specific peptidase 46, opposite strand 1 [Source:MGI Symbol;Acc:MGI:1921549]; novel transcript (1700094C10Rik)	chr5	+	NonCoding	74014200	74029806
TC0500000694.mm.1	4.79	4.93	4.9	5.04	0.16	0.11	0.39	0.2	T	T	T	T	0.2808	0.9759	T	0.2808	0.9759	ENSMUST00000152787; ENSMUST00000180935; OTTMUST00000065136; XR_140713.1	Usp46os2; AC164570.3; 1700112M01Rik	ubiquitin specific peptidase 46, opposite strand 2 [Source:MGI Symbol;Acc:MGI:1924246]; novel transcript (1700112M01Rik); RIKEN cDNA 1700112M01 gene	chr5	+	NonCoding	74032269	74040006
TC0500000695.mm.1	3.97	4.1	4	4.41	0.24	0.17	0.16	0.44	T	T	T	T	0.2355	0.9759	T	0.2355	0.9759				chr5	+	NonCoding	74035803	74039576
TC0500000696.mm.1	4.51	4.62	4.68	4.48	0.39	0.4	0.38	0.29	T	T	T	T	0.782	0.9886	T	0.782	0.9886				chr5	+	NonCoding	74060039	74060787
TC0500000697.mm.1	5.57	5.78	5.56	5.65	0.29	0.19	0.45	0.17	T	T	T	T	0.7969	0.9894	T	0.7969	0.9894	NR_015531; NR_031758; NR_015531.1; NR_031758.1; uc008xth.1; uc008xti.1; uc012dxg.1	Dancr; Snora26	differentiation antagonizing non-protein coding RNA; small nucleolar RNA, H/ACA box 26	chr5	+	Multiple_Complex	74093060	74095405
TC0500000698.mm.1	3.95	3.8	4.15	3.77	0.16	0.09	0.42	0.24	T	T	T	T	0.2123	0.9759	T	0.2123	0.9759				chr5	+	NonCoding	74163809	74164523
TC0500000699.mm.1	4.66	4.71	4.88	4.61	0.75	0.15	0.33	0.11	T	T	T	T	0.3358	0.9759	T	0.3358	0.9759	NM_026878; ENSMUST00000051937; ENSMUST00000183995; BC008101; BC083068; NM_026878.1; OTTMUST00000117096; OTTMUST00000117097; uc008xtj.1	Rasl11b	RAS-like, family 11, member B	chr5	+	Multiple_Complex	74195288	74199481
TC0500000700.mm.1	4.75	5	4.81	4.95	0.17	0.27	0.15	0.12	T	T	T	T	0.3358	0.9759	T	0.3358	0.9759				chr5	+	NonCoding	74316591	74358982
TC0500000701.mm.1	9.26	9.26	9.3	9.28	0.35	0.06	0.45	0.11	T	T	T	T	0.4237	0.9759	T	0.4237	0.9759	NM_001159573; NM_001159574; NM_024183; ENSMUST00000080164; ENSMUST00000113534; ENSMUST00000113535; ENSMUST00000113536; ENSMUST00000120618; ENSMUST00000121950; ENSMUST00000122245; ENSMUST00000125129; ENSMUST00000135377; ENSMUST00000139697; BC003263; NM_001159573.1; NM_001159574.1; NM_024183.5; OTTMUST00000070875; OTTMUST00000070902; OTTMUST00000070903; OTTMUST00000070904; OTTMUST00000070905; OTTMUST00000070906; OTTMUST00000070907; OTTMUST00000070908; OTTMUST00000070909; OTTMUST00000070910; uc008xtm.2; uc008xtn.2; uc008xto.2; uc008xtp.2	Fip1l1	FIP1 like 1 (S. cerevisiae)	chr5	+	Multiple_Complex	74535449	74598790
TC0500000702.mm.1	7.9	7.78	7.67	7.34	0.61	0.28	0.7	0.32	T	T	T	T	0.2005	0.9759	T	0.2005	0.9759				chr5	+	NonCoding	74575947	74577276
TC0500000703.mm.1	5.01	4.69	5.11	5.25	0.49	0.16	0.38	0.38	T	T	T	T	0.2063	0.9759	T	0.2063	0.9759	ENSMUST00000155864; ENSMUST00000156466; OTTMUST00000070911; OTTMUST00000070912	Gm15984; AC120865.1	predicted gene 15984 [Source:MGI Symbol;Acc:MGI:3802050]; novel transcript	chr5	+	NonCoding	74702599	74728605
TC0500000704.mm.1	3.5	3.72	3.67	3.54	0.17	0.34	0.14	0.09	T	T	T	T	0.5084	0.9759	T	0.5084	0.9759				chr5	+	NonCoding	74749883	74754438
TC0500000705.mm.1	3.52	3.77	3.55	3.58	0.14	0.19	0.16	0.17	T	T	T	T	0.182	0.9759	T	0.182	0.9759	NR_045866; NR_045866.1; uc029vir.1	Gm6116	predicted gene 6116	chr5	+	NonCoding	74949194	74966368
TC0500000706.mm.1	3.86	3.93	4.02	4.27	0.28	0.51	0.26	0.1	T	T	T	T	0.5401	0.9762	T	0.5401	0.9762				chr5	+	NonCoding	75067677	75071774
TC0500000707.mm.1	5.22	5.22	5.24	5.15	0.14	0.09	0.04	0.05	T	T	T	T	0.3906	0.9759	T	0.3906	0.9759	NM_133256; ENSMUST00000040477; ENSMUST00000160104; NM_133256.2; OTTMUST00000060364; OTTMUST00000060365; uc008xtx.1; uc008xty.1	Gsx2	GS homeobox 2	chr5	+	Coding	75075464	75077893
TC0500000708.mm.1	3.55	3.73	3.54	3.6	0.08	0.18	0.1	0.18	T	T	T	T	0.3116	0.9759	T	0.3116	0.9759	NR_045792; NR_045792.1; uc008xtz.1	Gm19583	predicted gene, 19583; predicted gene, 19583 (Gm19583), non-coding RNA.	chr5	+	NonCoding	75110321	75147107
TC0500000709.mm.1	9.52	9.15	9.41	9.43	0.92	0.52	0.82	0.75	T	T	T	T	0.4269	0.9759	T	0.4269	0.9759	NM_001083316; NM_011058; NR_105992; ENSMUST00000000476; ENSMUST00000168162; BC053036; NM_001083316.1; NM_011058.2; uc008xuf.1; uc008xua.1; uc008xub.1; uc008xuc.1; uc008xud.1; uc008xue.1	Pdgfra; Mir7025	platelet derived growth factor receptor, alpha polypeptide; microRNA 7025; platelet derived growth factor receptor, alpha polypeptide (Pdgfra), transcript variant 1, mRNA.	chr5	+	Multiple_Complex	75152291	75198204
TC0500000710.mm.1	7.31	7.16	7.24	6.86	0.85	0.18	0.65	0.21	T	T	T	T	0.4604	0.9759	T	0.4604	0.9759	NM_001122733; NM_021099; ENSMUST00000005815; ENSMUST00000136002; ENSMUST00000143221; ENSMUST00000144270; ENSMUST00000148993; ENSMUST00000151357; BC052457; BC075716; NM_001122733.1; NM_021099.3; OTTMUST00000040350; OTTMUST00000040351; OTTMUST00000040352; OTTMUST00000040353; OTTMUST00000040354; OTTMUST00000040355; uc008xug.2; uc008xui.2; uc012dxj.1	Kit	kit oncogene	chr5	+	Multiple_Complex	75574916	75656722
TC0500000711.mm.1	5.39	5.61	5.37	5.22	0.65	0.26	0.71	0.24	T	T	T	T	0.4464	0.9759	T	0.4464	0.9759				chr5	+	NonCoding	75610958	75613528
TC0500000712.mm.1	3.98	3.89	3.96	3.85	0.12	0.08	0.16	0.1	T	T	T	T	0.3446	0.9759	T	0.3446	0.9759				chr5	+	NonCoding	75674645	75700858
TC0500000713.mm.1	3.7	3.87	3.64	3.63	0.26	0.49	0.13	0.32	T	T	T	T	0.13	0.9759	T	0.13	0.9759				chr5	+	NonCoding	75734854	75735998
TC0500000714.mm.1	3.36	3.43	3.23	3.35	0.27	0.16	0.24	0.25	T	T	T	T	0.3881	0.9759	T	0.3881	0.9759				chr5	+	NonCoding	75737882	75740205
TC0500000715.mm.1	5.6	5.61	5.66	5.53	0.38	0.27	0.26	0.27	T	T	T	T	0.4969	0.9759	T	0.4969	0.9759	ENSMUST00000158158	Gm25374	predicted gene, 25374 [Source:MGI Symbol;Acc:MGI:5455151]	chr5	+	Precursor_microRNA	75909827	75909927
TC0500000716.mm.1	4.21	4.27	4.04	4.18	0.3	0.22	0.17	0.39	T	T	T	T	0.2514	0.9759	T	0.2514	0.9759				chr5	+	NonCoding	76056795	76058208
TC0500000717.mm.1	6.46	6.25	6.49	6.45	0.31	0.2	0.2	0.24	T	T	T	T	0.8829	0.9942	T	0.8829	0.9942	NM_020611; ENSMUST00000031143; ENSMUST00000113506; ENSMUST00000113507; ENSMUST00000124217; ENSMUST00000127278; ENSMUST00000138699; ENSMUST00000149222; ENSMUST00000152642; BC014771; BC145647; NM_020611.4; OTTMUST00000061989; OTTMUST00000061990; OTTMUST00000061991; OTTMUST00000061992; OTTMUST00000061993; OTTMUST00000061994; OTTMUST00000061995; OTTMUST00000062003; uc008xun.2; uc008xuo.2	Srd5a3	steroid 5 alpha-reductase 3	chr5	+	Multiple_Complex	76140271	76155504
TC0500000718.mm.1	4.9	4.82	4.64	4.75	0.25	0.24	0.21	0.14	T	T	T	T	0.6275	0.9788	T	0.6275	0.9788				chr5	+	NonCoding	76143973	76145095
TC0500000719.mm.1	9.04	9.16	9.02	8.94	0.18	0.17	0.48	0.17	T	T	T	T	0.9743	0.9993	T	0.9743	0.9993	NM_011626; ENSMUST00000031144; ENSMUST00000130842; ENSMUST00000136424; ENSMUST00000138544; ENSMUST00000153633; BC141081; NM_011626.2; OTTMUST00000065429; OTTMUST00000065431; OTTMUST00000065432; OTTMUST00000065433; OTTMUST00000065434; OTTMUST00000065445; uc008xup.1	Tmem165; Apc-ps1	transmembrane protein 165; adenomatosis polyposis coli, pseudogene 1	chr5	+	Multiple_Complex	76183880	76209245
TC0500000720.mm.1	4.92	4.93	4.84	4.97	0.09	0.15	0.11	0.09	T	T	T	T	0.631	0.9788	T	0.631	0.9788	XR_106299.1	Gm7467	PREDICTED: predicted gene 7467 (Gm7467), miscRNA.	chr5	+	NonCoding	76304876	76305527
TC0500000721.mm.1	3.84	3.96	3.95	4.09	0.04	0.16	0.08	0.26	T	T	T	T	0.1933	0.9759	T	0.1933	0.9759	ENSMUST00000132154; OTTMUST00000065457	4930432L08Rik; AC124468.1	RIKEN cDNA 4930432L08 gene [Source:MGI Symbol;Acc:MGI:1921871]; novel transcript (4930432L08Rik)	chr5	+	NonCoding	76331238	76341885
TC0500000722.mm.1	3.63	3.53	3.42	3.61	0.26	0.13	0.19	0.08	T	T	T	T	0.5802	0.9762	T	0.5802	0.9762	NR_033501; BC147734; NR_033501.1; uc012dxn.1	Gm7271	predicted gene 7271	chr5	+	Multiple_Complex	76484077	76516628
TC0500000723.mm.1	7.37	7.51	7.49	7.6	0.26	0.1	0.25	0.12	T	T	T	T	0.8531	0.9932	T	0.8531	0.9932	NM_001289770; NM_001289771; NM_027270; ENSMUST00000049469; ENSMUST00000087133; ENSMUST00000113493; ENSMUST00000131470; ENSMUST00000132807; ENSMUST00000134521; ENSMUST00000137018; ENSMUST00000141884; ENSMUST00000143489; ENSMUST00000143736; ENSMUST00000150829; BC024678; BC064811; BC087543; NM_027270.1; OTTMUST00000065490; OTTMUST00000065491; OTTMUST00000065492; OTTMUST00000065493; OTTMUST00000065494; OTTMUST00000065495; OTTMUST00000065496; OTTMUST00000065497; OTTMUST00000065498; OTTMUST00000065499; OTTMUST00000065500; uc008xux.1; uc008xuy.1; uc008xuz.1; uc008xva.1; uc008xvb.1	Exoc1	exocyst complex component 1; exocyst complex component 1 (Exoc1), mRNA.	chr5	+	Multiple_Complex	76529311	76570298
TC0500000724.mm.1	7.1	7.16	7.21	7.15	0.19	0.07	0.31	0.11	T	T	T	T	0.1484	0.9759	T	0.1484	0.9759	NM_199032; ENSMUST00000049060; ENSMUST00000121979; ENSMUST00000130651; BC062951; NM_199032.2; OTTMUST00000065403; OTTMUST00000065404; uc008xvc.1	Cep135	centrosomal protein 135	chr5	+	Multiple_Complex	76588698	76646466
TC0500000725.mm.1	4.88	5.16	5.14	5.33	0.22	0.23	0.23	0.4	T	T	T	T	0.6057	0.9788	T	0.6057	0.9788				chr5	+	NonCoding	76648020	76650064
TC0500000726.mm.1	4.23	4.25	4.26	4.22	0.05	0.07	0.08	0.12	T	T	T	T	0.9935	0.9993	T	0.9935	0.9993	NM_001163793; ENSMUST00000086909; ENSMUST00000120639; ENSMUST00000120818; ENSMUST00000121160; ENSMUST00000121851; ENSMUST00000125922; ENSMUST00000128112; ENSMUST00000149216; ENSMUST00000151567; ENSMUST00000152373; ENSMUST00000163347; NM_001163793.1; uc008xve.1; uc008xvf.2; uc008xvg.1; uc008xvh.2	C530008M17Rik	RIKEN cDNA C530008M17 gene	chr5	+	Multiple_Complex	76656512	76873554
TC0500000727.mm.1	2.82	3.03	2.93	2.89	0.12	0.11	0.13	0.26	F	F	F	F	0.389	0.9759	F	0.389	0.9759				chr5	+	NonCoding	76698363	76702732
TC0500000728.mm.1	3.44	3.45	3.78	3.68	0.09	0.34	0.35	0.08	T	F	T	F	0.229	0.9759	F	0.229	0.9759				chr5	+	NonCoding	76709111	76711604
TC0500000729.mm.1	3.77	3.75	3.88	3.82	0.15	0.38	0.16	0.23	T	T	T	T	0.8352	0.9924	T	0.8352	0.9924				chr5	+	NonCoding	76770884	76774546
TC0500000730.mm.1	4.75	4.62	4.62	4.91	0.27	0.2	0.23	0.15	T	T	T	T	0.0932	0.9759	T	0.0932	0.9759				chr5	+	NonCoding	76798964	76800963
TC0500000731.mm.1	8.21	8.15	8.44	8.35	0.48	0.52	0.41	0.16	T	T	T	T	0.8554	0.9932	T	0.8554	0.9932	XR_140718.1	2310040G07Rik	RIKEN cDNA 2310040G07 gene	chr5	+	NonCoding	76928368	76947758
TC0500000732.mm.1	12.63	12.62	12.88	12.7	0.2	0.11	0.21	0.18	T	T	T	T	0.086	0.9759	T	0.086	0.9759	NM_025939; ENSMUST00000031160; ENSMUST00000117536; ENSMUST00000120912; ENSMUST00000140051; ENSMUST00000141687; ENSMUST00000153648; ENSMUST00000154688; BC018153; BC052691; NM_025939.2; OTTMUST00000065691; OTTMUST00000065692; OTTMUST00000065693; OTTMUST00000065694; OTTMUST00000065695; OTTMUST00000065696; OTTMUST00000065697; uc008xvn.2; uc008xvo.2	Paics	phosphoribosylaminoimidazole carboxylase, phosphoribosylaminoribosylaminoimidazole, succinocarboxamide synthetase	chr5	+	Multiple_Complex	76951307	76967509
TC0500000733.mm.1	4.42	4.49	4.57	4.4	0.29	0.28	0.31	0.1	T	T	T	T	0.6958	0.9821	T	0.6958	0.9821				chr5	+	NonCoding	76968289	77189075
TC0500000734.mm.1	12.06	12.04	12.11	12.07	0.67	0.22	0.26	0.37	T	T	T	T	0.6089	0.9788	T	0.6089	0.9788	NM_025691; ENSMUST00000101087; ENSMUST00000120550; ENSMUST00000125732; ENSMUST00000132860; ENSMUST00000141873; ENSMUST00000144741; ENSMUST00000146167; ENSMUST00000148423; ENSMUST00000150661; NM_025691.1; OTTMUST00000065682; OTTMUST00000065683; OTTMUST00000065684; OTTMUST00000065685; OTTMUST00000065686; OTTMUST00000065687; OTTMUST00000065688; OTTMUST00000065689; OTTMUST00000065690; uc008xvp.1; uc008xvq.1	Srp72	signal recognition particle 72	chr5	+	Multiple_Complex	76974683	76999937
TC0500000735.mm.1	5.55	5.37	5.22	5.43	0.37	0.36	0.27	0.19	T	T	T	T	0.1812	0.9759	T	0.1812	0.9759	NM_206935; ENSMUST00000071199; ENSMUST00000134197; BC141630; NM_206935.1; OTTMUST00000066718; OTTMUST00000066719; uc008xvr.2	Arl9	ADP-ribosylation factor-like 9; Synthetic construct Mus musculus clone IMAGE:100014670, MGC:175470 ADP-ribosylation factor-like 9 (Arl9) mRNA, encodes complete protein.	chr5	+	Coding	77004055	77010606
TC0500000736.mm.1	3.68	3.63	3.55	3.66	0.38	0.16	0.07	0.18	T	T	T	T	0.2306	0.9759	T	0.2306	0.9759	NM_027970; ENSMUST00000031161; ENSMUST00000117880; ENSMUST00000118941; BC053422	Thegl	theg spermatid protein like	chr5	+	Coding	77016023	77061529
TC0500000737.mm.1	4.79	4.89	5	4.87	0.34	0.25	0.1	0.18	T	T	T	T	0.7522	0.9873	T	0.7522	0.9873	ENSMUST00000148568; OTTMUST00000065748	Hopxos; AC165975.2	HOP homeobox, opposite strand [Source:MGI Symbol;Acc:MGI:3801917]; novel transcript, antisense to Hopx	chr5	+	NonCoding	77094532	77102303
TC0500000738.mm.1	8.23	8.06	8.28	7.99	0.5	0.15	0.37	0.15	T	T	T	T	0.2216	0.9759	T	0.2216	0.9759	NM_011263; ENSMUST00000080359; ENSMUST00000113449; BC127065; NM_011263.2; OTTMUST00000050751; OTTMUST00000050752; uc008xvz.2; uc008xwa.2; uc029vis.1	Rest	RE1-silencing transcription factor	chr5	+	Multiple_Complex	77265491	77286432
TC0500000739.mm.1	6.97	6.95	6.94	6.81	0.12	0.12	0.37	0.21	T	T	T	T	0.37	0.9759	T	0.37	0.9759	NR_039557; NR_039557.1; uc029vit.1	Mir5098	microRNA 5098	chr5	+	Precursor_microRNA	77272757	77272838
TC0500000740.mm.1	10.86	10.97	11.06	10.82	0.18	0.17	0.24	0.41	T	T	T	T	0.5983	0.9782	T	0.5983	0.9782	NM_153798; ENSMUST00000031167; ENSMUST00000132134; ENSMUST00000138121; ENSMUST00000150191; BC038472; NM_153798.2; OTTMUST00000066713; OTTMUST00000066714; OTTMUST00000066715; OTTMUST00000066716; uc008xwe.2	Polr2b	polymerase (RNA) II (DNA directed) polypeptide B	chr5	+	Multiple_Complex	77310147	77349328
TC0500000741.mm.1	5.38	5.46	5.66	5.11	0.32	0.38	0.56	0.23	T	T	T	T	0.1277	0.9759	T	0.1277	0.9759				chr5	+	NonCoding	77392535	77393634
TC0500000742.mm.1	4.1	4.3	4.15	4.27	0.12	0.21	0.14	0.17	T	T	T	T	0.1045	0.9759	T	0.1045	0.9759				chr5	+	NonCoding	77465473	77468851
TC0500000743.mm.1	5.05	5.1	4.83	4.82	0.18	0.36	0.43	0.55	T	T	T	T	0.6575	0.9797	T	0.6575	0.9797				chr5	+	NonCoding	77686020	77687386
TC0500000744.mm.1	3.84	4.17	3.91	4.12	0.37	0.17	0.19	0.35	T	T	T	T	0.2636	0.9759	T	0.2636	0.9759				chr5	+	NonCoding	77690059	77691194
TC0500000745.mm.1	3.01	3.09	3.02	3.24	0.16	0.27	0.16	0.29	F	F	F	F	0.2975	0.9759	F	0.2975	0.9759				chr5	+	NonCoding	78005749	78007476
TC0500000746.mm.1	6.34	6.42	6.19	6.71	0.23	0.31	0.28	0.2	T	T	T	T	0.2233	0.9759	T	0.2233	0.9759	ENSMUST00000049599; OTTMUST00000095252	Mthfr-ps1	5,10-methylenetetrahydrofolate reductase, pseudogene 1	chr5	+	Pseudogene	78473885	78474735
TC0500000747.mm.1	3.8	3.97	4.35	4.12	0.27	0.34	0.47	0.32	T	T	T	T	0.7946	0.9894	T	0.7946	0.9894	ENSMUST00000103990	Gm25756	predicted gene, 25756 [Source:MGI Symbol;Acc:MGI:5455533]	chr5	+	Small_RNA	78779859	78779994
TC0500000748.mm.1	5.1	4.7	4.27	4.56	0.49	0.37	0.31	0.32	T	T	T	T	0.1413	0.9759	T	0.1413	0.9759	ENSMUST00000177635	Gm24304	predicted gene, 24304 [Source:MGI Symbol;Acc:MGI:5454081]	chr5	+	Small_RNA	80098908	80099014
TC0500000749.mm.1	7.88	8.47	7.82	7.9	0.47	0.92	1.08	0.87	T	T	T	T	0.5582	0.9762	T	0.5582	0.9762	ENSMUST00000083301	Gm22974	predicted gene, 22974 [Source:MGI Symbol;Acc:MGI:5452751]	chr5	+	Small_RNA	80893654	80893756
TC0500000750.mm.1	5.38	5.38	5.29	5.19	0.35	0.23	0.82	0.11	T	T	T	T	0.4959	0.9759	T	0.4959	0.9759	NM_198702; ENSMUST00000036068; ENSMUST00000072521; ENSMUST00000117253; ENSMUST00000117407; ENSMUST00000117985; ENSMUST00000118034; ENSMUST00000118078; ENSMUST00000118442; ENSMUST00000119385; ENSMUST00000119788; ENSMUST00000120128; ENSMUST00000120144; ENSMUST00000120292; ENSMUST00000120445; ENSMUST00000120673; ENSMUST00000121641; ENSMUST00000121707; ENSMUST00000122037; ENSMUST00000122356; ENSMUST00000124117; ENSMUST00000126227; ENSMUST00000127046; ENSMUST00000132375; ENSMUST00000132634; ENSMUST00000134597; ENSMUST00000136104; ENSMUST00000140356; ENSMUST00000147226; ENSMUST00000148830; ENSMUST00000148923; ENSMUST00000149280; ENSMUST00000153264; BC088989; uc008xwi.1; uc008xwj.1; uc008xwk.1; uc008xwl.1; uc008xwm.1; uc008xwn.1; uc008xwo.1; uc008xwp.1; uc008xwq.1; uc008xwr.1	Adgrl3	adhesion G protein-coupled receptor L3	chr5	+	Multiple_Complex	81020138	81825133
TC0500000751.mm.1	4	3.9	4.58	3.85	0.42	0.15	0.68	0.39	T	F	T	F	0.0309	0.9759	F	0.0309	0.9759				chr5	+	NonCoding	81041226	81042149
TC0500000752.mm.1	4.96	5.25	5.01	4.52	0.29	0.19	1.58	0.32	T	T	T	T	0.1683	0.9759	T	0.1683	0.9759				chr5	+	NonCoding	81049531	81051739
TC0500000753.mm.1	5.02	4.96	4.77	4.62	0.2	0.49	1.35	0.59	T	T	T	T	0.5266	0.9759	T	0.5266	0.9759				chr5	+	NonCoding	81078560	81080092
TC0500000754.mm.1	4.21	4.11	4.49	3.91	0.15	0.21	1.12	0.22	T	T	T	T	0.1982	0.9759	T	0.1982	0.9759				chr5	+	NonCoding	81102945	81104342
TC0500000755.mm.1	5.18	5.26	5.1	4.67	0.3	0.1	1.2	0.3	T	T	T	T	0.1502	0.9759	T	0.1502	0.9759				chr5	+	NonCoding	81118766	81120402
TC0500000756.mm.1	4.09	4.18	4.33	4.01	0.36	0.31	0.9	0.28	T	T	T	T	0.2133	0.9759	T	0.2133	0.9759				chr5	+	NonCoding	81172634	81175263
TC0500000757.mm.1	4.96	4.71	4.66	4.56	0.39	0.25	1.24	0.2	T	T	T	T	0.4231	0.9759	T	0.4231	0.9759				chr5	+	NonCoding	81216933	81219519
TC0500000758.mm.1	4.47	4.52	4.6	4.1	0.43	0.22	0.86	0.35	T	T	T	T	0.102	0.9759	T	0.102	0.9759				chr5	+	NonCoding	81231151	81233266
TC0500000759.mm.1	4.72	4.79	4.6	4.54	0.15	0.17	0.77	0.13	T	T	T	T	0.5383	0.976	T	0.5383	0.976				chr5	+	NonCoding	81238920	81241118
TC0500000760.mm.1	5.48	5.26	5.37	5.22	0.41	0.5	1.42	0.47	T	T	T	T	0.5044	0.9759	T	0.5044	0.9759				chr5	+	NonCoding	81249249	81252690
TC0500000761.mm.1	3.96	3.87	3.84	3.62	0.24	0.15	0.65	0.13	T	T	T	T	0.5734	0.9762	T	0.5734	0.9762				chr5	+	NonCoding	81318168	81324170
TC0500000762.mm.1	4.28	4.73	4.31	4.44	0.24	0.27	0.2	0.18	T	T	T	T	0.2081	0.9759	T	0.2081	0.9759				chr5	+	NonCoding	81386295	81387540
TC0500000763.mm.1	4.41	4.29	4.24	4.25	0.31	0.22	0.43	0.24	T	T	T	T	0.6551	0.9797	T	0.6551	0.9797				chr5	+	NonCoding	81430676	81434771
TC0500000764.mm.1	3.71	3.68	3.38	3.45	0.29	0.17	1	0.15	T	T	T	F	0.6857	0.9821	F	0.6857	0.9821				chr5	+	NonCoding	81469031	81472614
TC0500000765.mm.1	4.8	4.53	3.95	4.65	0.39	0.35	0.67	0.23	T	T	T	T	0.2469	0.9759	T	0.2469	0.9759				chr5	+	NonCoding	81480674	81481904
TC0500000766.mm.1	4.06	4.17	3.65	3.85	0.35	0.18	0.93	0.17	T	T	T	F	0.7188	0.9857	F	0.7188	0.9857				chr5	+	NonCoding	81514028	81518140
TC0500000767.mm.1	3.63	3.7	3.37	3.51	0.4	0.17	0.74	0.22	T	T	F	F	0.9574	0.9988	F	0.9574	0.9988				chr5	+	NonCoding	81519064	81522101
TC0500000768.mm.1	3.91	3.97	3.71	3.68	0.31	0.33	0.5	0.42	T	T	T	T	0.9241	0.9973	T	0.9241	0.9973				chr5	+	NonCoding	81535726	81536672
TC0500000769.mm.1	4.21	4.43	3.98	3.88	0.19	0.36	0.84	0.41	T	T	T	T	0.5968	0.9782	T	0.5968	0.9782				chr5	+	NonCoding	81583990	81586166
TC0500000770.mm.1	4.31	4.29	4.29	4.38	0.4	0.4	0.63	0.2	T	T	T	T	0.8447	0.9928	T	0.8447	0.9928				chr5	+	NonCoding	81603611	81606686
TC0500000771.mm.1	3.21	3.39	3.25	3.23	0.28	0.41	0.54	0.16	F	F	F	F	0.6966	0.9821	F	0.6966	0.9821				chr5	+	NonCoding	81695277	81697204
TC0500000772.mm.1	12.43	12.27	12.41	12.28	0.5	0.36	0.09	0.56	T	T	T	T	0.7709	0.9883	T	0.7709	0.9883	ENSMUST00000117000	Gm22048	predicted gene, 22048	chr5	+	Precursor_microRNA	81735918	81736011
TC0500000773.mm.1	4.21	4.13	4.1	4.07	0.32	0.17	0.28	0.22	T	T	T	T	0.5021	0.9759	T	0.5021	0.9759				chr5	+	NonCoding	81779006	81782730
TC0500000774.mm.1	3.91	3.66	3.79	3.72	0.14	0.05	0.27	0.19	T	F	T	T	0.4766	0.9759	F	0.4766	0.9759				chr5	+	NonCoding	81783460	81786976
TC0500000775.mm.1	3.53	3.58	3.64	3.52	0.15	0.25	0.35	0.28	T	T	T	F	0.4569	0.9759	F	0.4569	0.9759				chr5	+	NonCoding	81826816	81827823
TC0500000776.mm.1	3.96	4.53	4.5	4.48	0.52	0.37	0.24	0.26	T	T	T	T	0.3585	0.9759	T	0.3585	0.9759				chr5	+	NonCoding	81924661	81925772
TC0500000777.mm.1	3.15	3.31	3.12	3.29	0.14	0.13	0.2	0.16	F	F	T	F	0.2948	0.9759	F	0.2948	0.9759	ENSMUST00000158537	Gm24129	predicted gene, 24129 [Source:MGI Symbol;Acc:MGI:5453906]	chr5	+	Small_RNA	82803765	82803861
TC0500000778.mm.1	12.69	13.03	12.94	12.84	0.84	0.4	0.98	0.55	T	T	T	T	0.7713	0.9883	T	0.7713	0.9883	OTTMUST00000063260	Hmgn2-ps1	high mobility group nucleosomal binding domain 2, pseudogene 1	chr5	+	Multiple_Complex	84123313	84123591
TC0500000779.mm.1	3.93	4.17	3.99	4.15	0.14	0.19	0.14	0.13	T	T	T	T	0.1446	0.9759	T	0.1446	0.9759				chr5	+	NonCoding	84428805	84432620
TC0500000780.mm.1	3.47	3.82	3.43	3.64	0.24	0.21	0.25	0.19	T	T	T	T	0.079	0.9759	T	0.079	0.9759				chr5	+	NonCoding	85376461	85378805
TC0500000781.mm.1	3.34	3.52	3.36	3.51	0.21	0.31	0.52	0.14	T	T	T	T	0.5334	0.9759	T	0.5334	0.9759				chr5	+	NonCoding	85585673	85586857
TC0500000782.mm.1	3.78	3.93	3.8	3.96	0.16	0.1	0.17	0.21	T	T	T	T	0.5331	0.9759	T	0.5331	0.9759				chr5	+	NonCoding	85720774	85722751
TC0500000783.mm.1	5.06	5.69	5.4	5.44	0.42	0.63	0.8	0.52	T	T	T	T	0.6712	0.9801	T	0.6712	0.9801	ENSMUST00000082621	Gm24626	predicted gene, 24626 [Source:MGI Symbol;Acc:MGI:5454403]	chr5	+	Small_RNA	85829627	85829787
TC0500000784.mm.1	3.56	3.72	3.74	3.71	0.12	0.25	0.08	0.12	T	T	T	T	0.3159	0.9759	T	0.3159	0.9759	XR_031063.2	Gm2287	PREDICTED: predicted gene 2287 (Gm2287), miscRNA.	chr5	+	NonCoding	86066672	86067895
TC0500000785.mm.1	6.13	5.87	6.62	5.7	1.9	0.21	1.06	0.28	T	T	T	T	0.1775	0.9759	T	0.1775	0.9759	NM_019992; ENSMUST00000031171; ENSMUST00000123393; ENSMUST00000132546; ENSMUST00000138076; ENSMUST00000151556; BC145550; BC145828; BC145830; NM_019992.3; OTTMUST00000054587; OTTMUST00000054588; OTTMUST00000054589; OTTMUST00000054590; OTTMUST00000054591; uc008xxf.1; uc008xxg.1; uc008xxh.1; uc012dxt.1	Stap1	signal transducing adaptor family member 1	chr5	+	Multiple_Complex	86071746	86103993
TC0500000786.mm.1	4.54	4.4	4.57	4.34	0.65	0.22	0.29	0.17	T	T	T	T	0.2483	0.9759	T	0.2483	0.9759	ENSMUST00000082925	Gm24524	predicted gene, 24524 [Source:MGI Symbol;Acc:MGI:5454301]	chr5	+	Small_RNA	86079766	86079935
TC0500000787.mm.1	3.88	4.15	4.16	4.05	0.55	0.1	0.44	0.3	T	T	T	T	0.7703	0.9883	T	0.7703	0.9883				chr5	+	NonCoding	86104807	86109581
TC0500000788.mm.1	5.85	5.91	5.9	5.74	0.13	0.14	0.17	0.14	T	T	T	T	0.51	0.9759	T	0.51	0.9759				chr5	+	NonCoding	86110149	86115471
TC0500000789.mm.1	2.94	3.12	3	3.09	0.12	0.22	0.14	0.25	F	F	F	F	0.592	0.9769	F	0.592	0.9769	ENSMUST00000161985; OTTMUST00000089307	Gm16579; RP24-567O8.2	predicted gene 16579 [Source:MGI Symbol;Acc:MGI:4414999]; novel transcript	chr5	+	NonCoding	86728899	86759736
TC0500000790.mm.1	10.86	10.83	10.85	10.86	0.23	0.06	0.58	0.21	T	T	T	T	0.5377	0.976	T	0.5377	0.976	NM_177680; ENSMUST00000038384; ENSMUST00000119339; ENSMUST00000120498; ENSMUST00000123625; ENSMUST00000124123; ENSMUST00000148142; ENSMUST00000151489; ENSMUST00000156363; NM_177680.3; OTTMUST00000069902; OTTMUST00000069903; OTTMUST00000069909; OTTMUST00000069946; OTTMUST00000069947; OTTMUST00000069948; OTTMUST00000069949; OTTMUST00000069950; uc008xxw.1; uc008xxx.1; uc008xxy.1; uc008xxz.1	Ythdc1	YTH domain containing 1	chr5	+	Multiple_Complex	86804221	86836659
TC0500000791.mm.1	3.67	3.68	3.64	3.81	0.15	0.16	0.13	0.11	T	T	T	T	0.5855	0.9763	T	0.5855	0.9763	NM_172881; ENSMUST00000031186; BC113789; NM_172881.3; OTTMUST00000074926; uc008xyd.1	Ugt2b35	UDP glucuronosyltransferase 2 family, polypeptide B35	chr5	+	Coding	87000860	87013274
TC0500000792.mm.1	3.16	3.36	3.08	3.68	0.1	0.36	0.09	0.49	F	F	F	F	0.1306	0.9759	F	0.1306	0.9759				chr5	+	NonCoding	87355835	87356921
TC0500000793.mm.1	3.73	3.89	3.86	3.96	0.07	0.14	0.15	0.1	T	T	T	T	0.0156	0.9759	T	0.0156	0.9759	NM_001286015; NM_001286016; NM_007784; ENSMUST00000094641; BC002101; BC003859; BC006024; BC008278; BC040246; NM_007784.2; uc008xyq.1; uc008xyr.2; uc012dxw.2; uc029viw.1; uc029vix.1; uc029viy.1; uc029viz.1	Csn1s1	casein alpha s1; casein alpha s1 (Csn1s1), mRNA.	chr5	+	Multiple_Complex	87666208	87682577
TC0500000794.mm.1	3.65	3.9	3.86	4.02	0.21	0.28	0.47	0.29	F	F	F	F	0.3279	0.9759	F	0.3279	0.9759	XR_140716.1	LOC100862376	PREDICTED: uncharacterized LOC100862376 (LOC100862376), miscRNA.	chr5	+	NonCoding	87692623	87694785
TC0500000795.mm.1	3.24	3.51	3.4	3.47	0.27	0.23	0.16	0.38	T	T	T	T	0.6645	0.9798	T	0.6645	0.9798	ENSMUST00000158145	Gm25066	predicted gene, 25066 [Source:MGI Symbol;Acc:MGI:5454843]	chr5	+	Small_RNA	87733528	87733650
TC0500000796.mm.1	4.5	4.61	4.51	4.78	0.06	0.14	0.1	0.18	T	T	T	T	0.0331	0.9759	T	0.0331	0.9759	NM_007785; ENSMUST00000076379; BC139326; NM_007785.1	Csn1s2a	casein alpha s2-like A	chr5	+	Coding	87774567	87788797
TC0500000797.mm.1	4.11	4.19	4.26	4.2	0.1	0.14	0.15	0.19	T	T	T	T	0.3613	0.9759	T	0.3613	0.9759	NM_009973; ENSMUST00000072539; ENSMUST00000101057; ENSMUST00000113279; BC002084; NM_009973.2; OTTMUST00000063679; OTTMUST00000063680; OTTMUST00000063681	Csn1s2b	casein alpha s2-like B	chr5	+	Multiple_Complex	87808082	87824426
TC0500000798.mm.1	4.42	4.36	4.24	4.33	0.77	0.2	0.16	0.21	T	T	F	T	0.3253	0.9759	F	0.3253	0.9759	NM_001163551; NM_028648; ENSMUST00000002310; ENSMUST00000101056; BC103787; uc008xza.1; uc008xzb.1	Prr27	proline rich 27	chr5	+	Coding	87825686	87846386
TC0500000799.mm.1	3.62	3.52	3.44	3.6	0.09	0.17	0.15	0.22	T	T	T	T	0.2076	0.9759	T	0.2076	0.9759	NR_003652; ENSMUST00000087048; BC147596; BC147623; uc008xzc.1	Gm7337	DAZ interacting protein 1 pseudogene; predicted gene 7337	chr5	+	Multiple_Complex	87850359	87853013
TC0500000800.mm.1	4.07	4.01	4.07	3.96	1.44	0.2	0.11	0.13	T	T	T	T	0.3149	0.9759	T	0.3149	0.9759	NM_027128; ENSMUST00000113274; ENSMUST00000129757; BC132394; BC132396; NM_027128.2; OTTMUST00000084531; uc008xzd.1; uc008xze.1	Odam	odontogenic, ameloblast asssociated	chr5	+	Coding	87885029	87894174
TC0500000801.mm.1	4.43	4.44	4.48	4.59	0.19	0.28	0.13	0.1	T	T	T	T	0.6208	0.9788	T	0.6208	0.9788	uc008xzf.1	BC037156	cDNA sequence BC037156	chr5	+	Coding	87908779	87914171
TC0500000802.mm.1	3.93	4.05	3.97	4.06	0.07	0.14	0.11	0.17	T	T	T	T	0.7475	0.9873	T	0.7475	0.9873	NM_007786; ENSMUST00000001667; ENSMUST00000113267; ENSMUST00000113271; ENSMUST00000140690; ENSMUST00000144929; ENSMUST00000148793; BC049949; BC050269; NM_007786.4; OTTMUST00000063656; OTTMUST00000063657; OTTMUST00000063658; OTTMUST00000063671; OTTMUST00000063672; OTTMUST00000063673; uc008xzg.1; uc008xzh.1; uc008xzi.1	Csn3	casein kappa	chr5	+	Multiple_Complex	87925579	87932665
TC0500000803.mm.1	2.97	3.08	3.06	3.26	0.08	0.1	0.19	0.2	F	F	T	T	0.1033	0.9759	F	0.1033	0.9759	XR_140737.1	BC051076	cDNA sequence BC051076	chr5	+	Coding	87962699	87966352
TC0500000804.mm.1	3.65	3.83	3.75	3.78	0.1	0.24	0.28	0.17	T	T	T	T	0.6172	0.9788	T	0.6172	0.9788	XM_144408.5	2310003L06Rik	RIKEN cDNA 2310003L06 gene	chr5	+	Coding	87969459	87979371
TC0500000805.mm.1	3.52	3.59	3.56	3.69	3.34	0.24	0.21	0.34	T	T	T	F	0.2607	0.9759	F	0.2607	0.9759	NM_027631; ENSMUST00000008051; BC049750; NM_027631.2; OTTMUST00000052375; uc008xzj.1	Cabs1	calcium binding protein, spermatid specific 1	chr5	+	Coding	87979439	87981544
TC0500000806.mm.1	4.46	4.54	4.47	4.5	0.19	0.17	0.02	0.16	T	T	T	T	0.723	0.9857	T	0.723	0.9857	NM_011422; ENSMUST00000031211; BC031806; BC031921; BC034553; BC055857; BC141243; BC145569; NM_011422.3; uc012dxy.1	Smr3a	submaxillary gland androgen regulated protein 3A	chr5	+	Coding	88002525	88008534
TC0500000807.mm.1	3.79	4.03	3.88	4.27	0.12	0.24	0.12	0.27	T	T	T	T	0.1311	0.9759	T	0.1311	0.9759	NM_001252679; NM_001252680; NM_001252681; NM_021289; ENSMUST00000087043; BC111829; NM_001252679.1; NM_001252680.1; NM_001252681.1; NM_021289.2; uc008xzl.1; uc008xzm.1; uc008xzn.1; uc012dxz.1	Smr2	submaxillary gland androgen regulated protein 2	chr5	+	Coding	88086556	88109053
TC0500000808.mm.1	4.4	4.27	4.32	4.46	0.16	0.12	0.16	0.24	T	T	T	T	0.4833	0.9759	T	0.4833	0.9759	NM_001110779; ENSMUST00000169154; NM_001110779.1; uc008xzo.1	Gm7714	predicted gene 7714	chr5	+	Coding	88268919	88282835
TC0500000809.mm.1	6.75	6.43	6.38	6.37	0.86	0.16	1.93	0.28	T	T	T	T	0.5717	0.9762	T	0.5717	0.9762	NM_008644; ENSMUST00000170832; BC021401; BC042902; NM_008644.2; uc012dya.1	Prol1	proline rich, lacrimal 1	chr5	+	Coding	88317312	88328817
TC0500000810.mm.1	3.61	3.72	3.64	3.67	0.11	0.09	0.14	0.22	T	T	T	T	0.4137	0.9759	T	0.4137	0.9759	NM_027793; ENSMUST00000073363; NM_027793.1; uc008xzq.1	Amtn	amelotin	chr5	+	Coding	88376108	88385916
TC0500000811.mm.1	4.45	4.35	4.43	4.55	0.13	0.08	0.11	0.11	T	T	T	T	0.2699	0.9759	T	0.2699	0.9759	NM_009664; ENSMUST00000031226; BC087927; NM_009664.1	Ambn	ameloblastin	chr5	+	Coding	88455991	88468531
TC0500000812.mm.1	3.99	4.07	3.99	4.16	0.12	0.07	0.11	0.15	T	T	T	T	0.163	0.9759	T	0.163	0.9759	NM_017468; ENSMUST00000031222; BC115848; NM_017468.3; uc008xzt.2	Enam	enamelin	chr5	+	Coding	88487975	88506049
TC0500000813.mm.1	9.1	9.23	9.05	9.26	0.23	0.21	0.31	0.24	T	T	T	T	0.9485	0.9983	T	0.9485	0.9983	NM_023054; ENSMUST00000090413; BC022994; NM_023054.1; uc008xzv.1	Utp3	UTP3, small subunit (SSU) processome component, homolog (S. cerevisiae)	chr5	+	Coding	88554469	88556083
TC0500000814.mm.1	8.32	8.25	8.22	8.14	0.08	0.2	0.27	0.22	T	T	T	T	0.4185	0.9759	T	0.4185	0.9759	NM_001289774; NM_001289775; NM_001289776; NM_001289777; NM_027530; ENSMUST00000031229; BC017648; BC049127; BC058259; NM_027530.2; uc008xzw.1; uc008xzx.1; uc008xzy.1; uc008xzz.1; uc008yaa.1	Rufy3	RUN and FYVE domain containing 3; RUN and FYVE domain containing 3 (Rufy3), mRNA.	chr5	+	Multiple_Complex	88565040	88651417
TC0500000815.mm.1	8.69	8.96	8.76	8.93	0.35	0.17	0.36	0.08	T	T	T	T	0.9712	0.9993	T	0.9712	0.9993	NM_026735; ENSMUST00000006424; ENSMUST00000113229; ENSMUST00000125171; ENSMUST00000155298; BC104402; BC104403; NM_026735.2; OTTMUST00000062063; OTTMUST00000062098; OTTMUST00000062099; OTTMUST00000062100; uc008yad.1; uc008yae.1; uc008yaf.1; uc012dyb.1	Mob1b	MOB kinase activator 1B	chr5	+	Multiple_Complex	88720855	88764220
TC0500000816.mm.1	6.52	6.68	6.68	6.67	0.24	0.19	0.38	0.37	T	T	T	T	0.7225	0.9857	T	0.7225	0.9857	NM_007832; ENSMUST00000031311; BC052004; BC060062; NM_007832.4; OTTMUST00000062134; uc008yah.1	Dck	deoxycytidine kinase	chr5	+	Multiple_Complex	88764996	88783281
TC0500000817.mm.1	2.93	3	2.98	2.96	0.12	0.1	0.09	0.21	T	T	T	T	0.6816	0.982	T	0.6816	0.982				chr5	+	NonCoding	88793892	88813470
TC0500000818.mm.1	3.05	3.02	3.18	3.14	0.14	0.22	0.11	0.13	F	F	F	F	0.9861	0.9993	F	0.9861	0.9993				chr5	+	NonCoding	88881595	88885860
TC0500000819.mm.1	9.42	8.16	8.58	8.69	0.77	0.58	0.83	0.75	T	T	T	T	0.2594	0.9759	T	0.2594	0.9759	NM_001136260; NM_001197147; NM_018760; ENSMUST00000113216; ENSMUST00000113218; ENSMUST00000130041; ENSMUST00000134303; ENSMUST00000135283; ENSMUST00000144713; ENSMUST00000148750; ENSMUST00000156238; BC148292; BC167254; NM_001136260.1; NM_001197147.1; NM_018760.2; OTTMUST00000063776; OTTMUST00000063777; OTTMUST00000063778; OTTMUST00000063779; OTTMUST00000063780; OTTMUST00000063781; OTTMUST00000081633; OTTMUST00000081634; uc008yaj.2; uc008yak.1; uc012dyc.1; uc012dyd.1; uc012dye.1	Slc4a4	solute carrier family 4 (anion exchanger), member 4; Synthetic construct Mus musculus clone IMAGE:100068154, MGC:195771 solute carrier family 4 (anion exchanger), member 4 (Slc4a4) mRNA, encodes complete protein.	chr5	+	Multiple_Complex	88886818	89239656
TC0500000820.mm.1	5.41	5.06	5.33	5.01	0.58	0.27	0.21	0.66	T	T	T	T	0.188	0.9759	T	0.188	0.9759				chr5	+	NonCoding	88897342	88916432
TC0500000821.mm.1	6.13	6.16	6	5.84	0.66	0.45	0.43	0.48	T	T	T	T	0.4522	0.9759	T	0.4522	0.9759				chr5	+	NonCoding	88965125	88967554
TC0500000822.mm.1	6.2	5.63	6.21	5.61	0.9	0.44	0.49	0.68	T	T	T	T	0.353	0.9759	T	0.353	0.9759				chr5	+	NonCoding	89053912	89057269
TC0500000823.mm.1	4.64	4.53	4.65	4.74	0.29	0.17	0.31	0.29	T	T	T	T	0.6682	0.9798	T	0.6682	0.9798				chr5	+	NonCoding	89380313	89389610
TC0500000824.mm.1	3.74	3.74	3.79	3.96	0.19	0.22	0.15	0.31	T	F	T	F	0.4068	0.9759	F	0.4068	0.9759				chr5	+	NonCoding	89522860	89525000
TC0500000825.mm.1	4.05	3.99	4.02	4.01	0.16	0.18	0.14	0.18	T	T	T	T	0.9418	0.9983	T	0.9418	0.9983	NM_133192; ENSMUST00000048557; BC156702; NM_133192.3; OTTMUST00000066081; uc008yan.1	Npffr2	neuropeptide FF receptor 2; Synthetic construct Mus musculus clone IMAGE:100062194, MGC:190406 neuropeptide FF receptor 2 (Npffr2) mRNA, encodes complete protein.	chr5	+	Coding	89527429	89583740
TC0500000826.mm.1	3.43	3.55	3.66	3.56	0.17	0.17	0.05	0.1	T	T	T	F	0.3152	0.9759	F	0.3152	0.9759				chr5	+	Coding	89537089	89538469
TC0500000827.mm.1	3.51	3.54	3.63	3.79	0.12	0.17	0.15	0.14	T	T	T	T	0.3417	0.9759	T	0.3417	0.9759				chr5	+	NonCoding	89590766	89591465
TC0500000828.mm.1	4.01	4.29	4.06	4.05	0.15	0.2	0.17	0.22	T	T	T	T	0.5533	0.9762	T	0.5533	0.9762	NR_037571; NR_037571.1; uc008yao.2; uc008yap.2	Gm7056	predicted gene 7056; predicted gene 7056 (Gm7056), non-coding RNA.	chr5	+	Multiple_Complex	89616436	89622611
TC0500000829.mm.1	3.76	3.75	3.7	3.96	0.1	0.12	0.13	0.34	T	T	T	T	0.0571	0.9759	T	0.0571	0.9759	ENSMUST00000122551	Gm25320	predicted gene, 25320	chr5	+	NonCoding	89681916	89682239
TC0500000830.mm.1	4.03	4.24	4.02	3.93	0.38	0.29	0.27	0.5	T	T	T	T	0.566	0.9762	T	0.566	0.9762	ENSMUST00000103987	Gm25758	predicted gene, 25758 [Source:MGI Symbol;Acc:MGI:5455535]	chr5	+	Small_RNA	89828871	89828999
TC0500000831.mm.1	13.3	13.23	13.41	13	0.14	0.28	0.3	0.47	T	T	T	T	0.6153	0.9788	T	0.6153	0.9788	OTTMUST00000068931	Eif5al3-ps	eukaryotic translation initiation factor 5A-like 3, pseudogene	chr5	+	Pseudogene	90132229	90132675
TC0500000832.mm.1	4.58	4.49	4.65	4.71	0.23	0.23	0.24	0.3	T	T	T	T	0.2983	0.9759	T	0.2983	0.9759				chr5	+	NonCoding	90200661	90215280
TC0500000833.mm.1	6.5	6.36	6.49	6.68	0.46	0.33	0.43	0.44	T	T	T	T	0.5446	0.9762	T	0.5446	0.9762	NR_045618; NR_045618.1; uc029vjh.1	Gm9958	predicted gene 9958	chr5	+	Multiple_Complex	90366997	90368488
TC0500000834.mm.1	5.81	6.8	5.79	6.44	1.43	0.75	1	0.53	T	T	T	T	0.3792	0.9759	T	0.3792	0.9759	NM_009654; ENSMUST00000031314; BC024643; BC049971; NM_009654.3; uc008yaz.2	Alb	albumin	chr5	+	Coding	90460889	90476603
TC0500000835.mm.1	3.89	3.95	3.86	3.9	0.19	0.2	0.07	0.18	T	T	T	T	0.9174	0.9969	T	0.9174	0.9969	NM_007423; ENSMUST00000042755; BC066206; NM_007423.4; uc008yba.2	Afp	alpha fetoprotein	chr5	+	Coding	90490714	90508907
TC0500000836.mm.1	3.63	3.72	3.67	3.71	0.07	0.2	0.14	0.08	T	T	T	T	0.8964	0.9953	T	0.8964	0.9953	NM_145146; ENSMUST00000113179; ENSMUST00000128740; BC100597; NM_145146.2; OTTMUST00000083498; OTTMUST00000083555; uc008ybb.1; uc008ybc.1	Afm	afamin	chr5	+	Coding	90518932	90553544
TC0500000837.mm.1	4.02	4.08	4.02	4.05	0.08	0.07	0.08	0.09	T	T	T	T	0.8674	0.9932	T	0.8674	0.9932	NM_001252661; ENSMUST00000094615; NM_001252661.1; uc029vji.1	5830473C10Rik	RIKEN cDNA 5830473C10 gene	chr5	+	Multiple_Complex	90561209	90597973
TC0500000838.mm.1	3.1	3.3	3.2	3.32	0.21	0.11	0.33	0.34	T	T	T	T	0.6882	0.9821	T	0.6882	0.9821				chr5	+	NonCoding	90718800	90724526
TC0500000839.mm.1	4.44	4.38	4.36	4.35	0.2	0.26	0.23	0.29	T	F	T	F	0.8661	0.9932	F	0.8661	0.9932				chr5	+	NonCoding	90731973	90733280
TC0500000840.mm.1	4.32	4.37	4.32	4.4	0.2	0.22	0.2	0.05	T	T	T	T	0.8634	0.9932	T	0.8634	0.9932				chr5	+	NonCoding	90742798	90744429
TC0500000841.mm.1	4.39	4.49	4.39	4.48	0.15	0.15	0.09	0.29	T	T	T	T	0.6719	0.9802	T	0.6719	0.9802	NM_009141; ENSMUST00000031318; BC024392; NM_009141.2; uc008ybg.1	Cxcl5	chemokine (C-X-C motif) ligand 5	chr5	+	Multiple_Complex	90759298	90761625
TC0500000842.mm.1	6.02	6.48	6.64	6.75	0.9	0.36	0.98	0.57	T	T	T	T	0.5039	0.9759	T	0.5039	0.9759	NM_023785; ENSMUST00000031319; BC127043; BC127044; NM_023785.2; uc008ybh.1	Ppbp	pro-platelet basic protein	chr5	+	Coding	90768518	90770060
TC0500000843.mm.1	9.3	9.61	9.5	9.52	0.95	0.43	1.11	0.71	T	T	T	T	0.3292	0.9759	T	0.3292	0.9759	NM_019932; ENSMUST00000031320; BC061111; NM_019932.4; uc008ybi.2	Pf4	platelet factor 4	chr5	+	Coding	90772435	90773383
TC0500000844.mm.1	5.17	5.22	5.21	5.19	0.11	0.21	0.24	0.19	T	T	T	T	0.8675	0.9932	T	0.8675	0.9932	NM_203320; ENSMUST00000031326; BC117014; BC117016; NM_203320.2; uc008ybj.1	Cxcl3	chemokine (C-X-C motif) ligand 3	chr5	+	Coding	90786101	90788093
TC0500000845.mm.1	3.8	3.84	3.82	3.75	0.03	0.14	3.01	0.15	T	T	T	T	0.3385	0.9759	T	0.3385	0.9759	NM_011339; ENSMUST00000031322; BC061138; NM_011339.2; uc008ybk.1	Cxcl15	chemokine (C-X-C motif) ligand 15	chr5	+	Coding	90794534	90803067
TC0500000846.mm.1	3.78	3.97	3.86	3.94	0.13	0.24	0.33	0.07	T	T	T	T	0.7304	0.9869	T	0.7304	0.9869				chr5	+	NonCoding	90803261	90806392
TC0500000847.mm.1	3.8	3.76	3.75	3.75	0.22	0.18	0.16	0.23	T	T	T	T	0.9309	0.9977	T	0.9309	0.9977				chr5	+	NonCoding	90832328	90835951
TC0500000848.mm.1	4.65	4.88	4.71	4.71	0.31	0.39	0.32	0.2	T	T	T	T	0.3508	0.9759	T	0.3508	0.9759	NM_008176; ENSMUST00000031327; BC132502; BC132504; NM_008176.3; OTTMUST00000040923; uc008ybl.2	Cxcl1	chemokine (C-X-C motif) ligand 1	chr5	+	Coding	90891241	90893121
TC0500000849.mm.1	3	3.21	3.04	3.04	0.15	0.24	0.19	0.06	T	T	T	T	0.1474	0.9759	T	0.1474	0.9759	ENSMUST00000157450	Gm22816	predicted gene, 22816 [Source:MGI Symbol;Acc:MGI:5452593]	chr5	+	Ribosomal	90893380	90893496
TC0500000850.mm.1	4.27	4.36	4.27	4.4	0.1	0.09	0.07	0.23	T	T	T	T	0.5498	0.9762	T	0.5498	0.9762	NM_009140; ENSMUST00000075433; BC119511; BC119512; NM_009140.2; uc008ybm.1; uc008ybn.1	Cxcl2	chemokine (C-X-C motif) ligand 2	chr5	+	Coding	90903899	90905938
TC0500000851.mm.1	5.23	5.46	5.52	5.64	0.18	0.14	0.26	0.37	T	T	T	T	0.1593	0.9759	T	0.1593	0.9759				chr5	+	NonCoding	90922732	90924902
TC0500000852.mm.1	7.37	7.59	7.52	7.67	0.16	0.08	0.15	0.22	T	T	T	T	0.0606	0.9759	T	0.0606	0.9759	NM_026788; ENSMUST00000071652; NM_026788.1; uc008ybo.1; uc008ybp.2	Mthfd2l	methylenetetrahydrofolate dehydrogenase (NADP+ dependent) 2-like	chr5	+	Multiple_Complex	90931196	91021370
TC0500000853.mm.1	5.49	5.34	5.41	5.41	0.28	0.35	0.39	0.36	T	T	T	T	0.8686	0.9932	T	0.8686	0.9932				chr5	+	NonCoding	90934164	90937692
TC0500000854.mm.1	4.77	4.77	4.73	4.86	0.08	0.14	0.31	0.43	T	T	T	T	0.9216	0.9969	T	0.9216	0.9969				chr5	+	NonCoding	90983118	90985943
TC0500000855.mm.1	4.22	4.36	4.17	4.13	0.12	0.19	0.11	0.19	T	T	T	T	0.5349	0.9759	T	0.5349	0.9759	NM_053087; ENSMUST00000041516; BC119291; BC119293; NM_053087.2; OTTMUST00000066213; uc008ybq.1; uc012dyi.1	Epgn	epithelial mitogen	chr5	+	Coding	91027464	91035215
TC0500000856.mm.1	4.27	4.25	4.18	4.2	0.15	0.09	0.1	0.16	T	T	T	T	0.3599	0.9759	T	0.3599	0.9759	NM_007950; ENSMUST00000031324; BC027838; NM_007950.2; uc008ybs.1	Ereg	epiregulin	chr5	+	Coding	91074617	91093649
TC0500000857.mm.1	3.88	4	4.03	4.08	0.32	0.1	0.12	0.07	T	T	T	T	0.598	0.9782	T	0.598	0.9782	NM_009704; ENSMUST00000031325; BC009138; NM_009704.3; uc008ybt.1	Areg	amphiregulin	chr5	+	Coding	91139615	91148432
TC0500000858.mm.1	3.15	3	2.97	3.25	0.24	0.11	0.17	0.29	T	F	T	T	0.1818	0.9759	F	0.1818	0.9759				chr5	+	NonCoding	91209382	91210841
TC0500000859.mm.1	4.73	4.79	4.72	4.81	0.31	0.27	0.1	0.16	T	T	T	T	0.7438	0.9872	T	0.7438	0.9872				chr5	+	NonCoding	91450020	91450767
TC0500000860.mm.1	8.25	7.78	8.56	8.42	0.32	1.34	0.65	1.18	T	T	T	T	0.7189	0.9857	T	0.7189	0.9857	NM_145562; ENSMUST00000040576; BC006604; NM_145562.2; OTTMUST00000090364; uc008ybw.1	Parm1	prostate androgen-regulated mucin-like protein 1	chr5	+	Multiple_Complex	91517615	91626894
TC0500000861.mm.1	5.35	5.18	5.1	5.05	0.44	0.53	0.92	0.38	T	T	T	T	0.6029	0.9786	T	0.6029	0.9786				chr5	+	NonCoding	91544955	91546433
TC0500000862.mm.1	7.6	7.54	7.77	7.79	0.27	0.18	0.3	0.09	T	T	T	T	0.4688	0.9759	T	0.4688	0.9759	NR_028429; uc008ybz.1; uc008yca.2; uc008ycb.2	Thap6	THAP domain containing 6	chr5	+	NonCoding	91962389	91972137
TC0500000863.mm.1	4.47	4.61	4.59	4.67	0.13	0.31	0.16	0.25	T	T	T	T	0.4198	0.9759	T	0.4198	0.9759	ENSMUST00000157477	Gm24113	predicted gene, 24113	chr5	+	NonCoding	91982705	91982980
TC0500000864.mm.1	3.2	3.35	3.32	3.69	0.14	0.11	0.17	0.27	T	T	T	T	0.0018	0.9522	T	0.0018	0.9522	NM_001177577; ENSMUST00000178614; NM_001177577.1; uc012dyk.1	Gm1045	predicted gene 1045	chr5	+	Coding	91987473	91995317
TC0500000865.mm.1	5.51	5.7	5.64	5.84	0.25	0.2	0.03	0.17	T	T	T	T	0.6931	0.9821	T	0.6931	0.9821	ENSMUST00000181481	Gm26582	predicted gene, 26582 [Source:MGI Symbol;Acc:MGI:5477076]	chr5	+	NonCoding	92042267	92055960
TC0500000866.mm.1	3.92	3.82	3.9	3.92	0.18	0.23	0.07	0.16	T	T	T	T	0.651	0.9794	T	0.651	0.9794				chr5	+	NonCoding	92082961	92084165
TC0500000867.mm.1	4.06	4.08	4.1	4.16	0.13	0.14	0.25	0.31	T	T	T	T	0.425	0.9759	T	0.425	0.9759				chr5	+	NonCoding	92127297	92129884
TC0500000868.mm.1	12.1	12.31	12.01	12.04	0.76	0.25	0.47	0.4	T	T	T	T	0.2793	0.9759	T	0.2793	0.9759	NM_019490; ENSMUST00000031355; BC016069; NM_019490.1; uc008ycl.1; uc008ycm.1; uc008ycn.1; uc012dyl.1; uc012dym.1	Uso1	USO1 vesicle docking factor	chr5	+	Coding	92137938	92202795
TC0500000869.mm.1	6.64	6.79	6.53	6.63	0.29	0.27	0.32	0.35	T	T	T	T	0.6293	0.9788	T	0.6293	0.9788	ENSMUST00000122796	Gm25290	predicted gene, 25290 [Source:MGI Symbol;Acc:MGI:5455067]	chr5	+	Small_RNA	92193322	92193465
TC0500000870.mm.1	4.4	4.59	4.33	4.5	0.11	0.25	0.24	0.33	T	T	T	T	0.5448	0.9762	T	0.5448	0.9762	ENSMUST00000157998	Gm23031	predicted gene, 23031 [Source:MGI Symbol;Acc:MGI:5452808]	chr5	+	Small_RNA	92302174	92302292
TC0500000871.mm.1	13.78	14.36	13.79	14.21	1.9	0.33	1.38	0.3	T	T	T	T	0.17	0.9759	T	0.17	0.9759	NM_181728; ENSMUST00000113083; ENSMUST00000117108; ENSMUST00000118106; ENSMUST00000119587; ENSMUST00000120193; ENSMUST00000120416; ENSMUST00000120781; ENSMUST00000121096; ENSMUST00000124509; ENSMUST00000125462; ENSMUST00000126281; ENSMUST00000128246; ENSMUST00000129222; ENSMUST00000135528; ENSMUST00000138003; ENSMUST00000138687; ENSMUST00000145072; ENSMUST00000152041; ENSMUST00000154245; BC141069; BC145327; BC160266; NM_181728.2; OTTMUST00000071060; OTTMUST00000071125; OTTMUST00000071126; OTTMUST00000071127; OTTMUST00000071128; OTTMUST00000071129; OTTMUST00000071130; OTTMUST00000071131; OTTMUST00000071132; OTTMUST00000071133; OTTMUST00000071134; OTTMUST00000071135; OTTMUST00000071136; OTTMUST00000071137; OTTMUST00000071138; OTTMUST00000071144; OTTMUST00000071145; OTTMUST00000071146; uc008ycw.1; uc008ycx.1; uc008ycy.2; uc008ydc.1; uc008ydd.2; uc008yde.1; uc008ydg.2; uc008ydh.2; uc008ydi.2; uc008ydj.2; uc012dyq.1	Art3	ADP-ribosyltransferase 3; Synthetic construct Mus musculus clone IMAGE:100063914, MGC:193381 Art3 protein (Art3) mRNA, encodes complete protein.	chr5	+	Multiple_Complex	92331827	92414628
TC0500000872.mm.1	6.47	6.68	6.26	6.13	1.13	0.69	0.91	0.41	T	T	T	T	0.3916	0.9759	T	0.3916	0.9759	ENSMUST00000120958	Gm2673	predicted gene 2673 [Source:MGI Symbol;Acc:MGI:3780842]	chr5	+	Multiple_Complex	92363904	92365511
TC0500000873.mm.1	3.5	3.82	3.75	3.74	0.17	0.27	0.17	0.09	T	T	T	T	0.1456	0.9759	T	0.1456	0.9759	ENSMUST00000158152	Gm26039	predicted gene, 26039 [Source:MGI Symbol;Acc:MGI:5455816]	chr5	+	Small_RNA	92429785	92429928
TC0500000874.mm.1	4.8	4.81	4.83	4.62	0.1	0.14	0.2	0.12	T	T	T	T	0.1559	0.9759	T	0.1559	0.9759	NR_105843	Mir6415	microRNA 6415	chr5	+	Precursor_microRNA	92458557	92458656
TC0500000875.mm.1	4.66	4.74	4.68	4.82	0.3	0.19	0.4	0.06	T	T	T	T	0.79	0.989	T	0.79	0.989				chr5	+	NonCoding	92504801	92506833
TC0500000876.mm.1	4.36	4.3	4.38	4.32	0.32	0.11	0.38	0.1	T	T	T	T	0.4144	0.9759	T	0.4144	0.9759	NM_001033478; NM_001170571; ENSMUST00000082382; ENSMUST00000131166; ENSMUST00000146417; ENSMUST00000149617; ENSMUST00000175974; ENSMUST00000176448; ENSMUST00000176621; BC147167; BC147168; NM_001033478.2; NM_001170571.1; OTTMUST00000082505; OTTMUST00000082508; OTTMUST00000082509; OTTMUST00000104246; OTTMUST00000104247; OTTMUST00000104248; OTTMUST00000104249; uc008ydn.2; uc012dys.1; uc012dyt.1	Fam47e	family with sequence similarity 47, member E	chr5	+	Coding	92555069	92591284
TC0500000877.mm.1	5.47	5.71	5.26	5.49	0.33	0.3	0.34	0.51	T	T	T	T	0.8836	0.9944	T	0.8836	0.9944	NM_175096; ENSMUST00000050952; BC118615; BC118661; NM_175096.3; uc008ydo.1; uc008ydp.1; uc008ydq.1	Stbd1	starch binding domain 1	chr5	+	Multiple_Complex	92603051	92606579
TC0500000878.mm.1	5.82	5.46	5.77	5.3	0.78	0.26	0.2	0.29	T	T	T	T	0.3347	0.9759	T	0.3347	0.9759	NM_001077595; NM_001077596; NM_015756; ENSMUST00000113051; ENSMUST00000113054; ENSMUST00000113055; ENSMUST00000168878; ENSMUST00000172706; ENSMUST00000172752; ENSMUST00000172849; BC145113; NM_001077595.1; NM_001077596.1; NM_015756.2; OTTMUST00000094929; OTTMUST00000094930; OTTMUST00000094931; OTTMUST00000094932; OTTMUST00000094933; OTTMUST00000094934; OTTMUST00000094935; uc008ydu.1; uc008ydv.1; uc008ydt.1; uc012dyv.1	Shroom3	shroom family member 3	chr5	+	Multiple_Complex	92682789	92965759
TC0500000879.mm.1	5.5	5.49	5.39	5.52	0.17	0.14	0.18	0.35	T	T	T	T	0.815	0.9907	T	0.815	0.9907	ENSMUST00000174621; OTTMUST00000094936	Gm20500; RP23-166O22.1	predicted gene 20500 [Source:MGI Symbol;Acc:MGI:5141965]; putative novel transcript	chr5	+	NonCoding	92736205	92737442
TC0500000880.mm.1	4.13	4.17	4.04	4.21	0.09	0.06	0.32	0.36	T	T	T	T	0.5178	0.9759	T	0.5178	0.9759				chr5	+	NonCoding	92742942	92745680
TC0500000881.mm.1	4.69	4.77	4.83	4.71	1.41	0.18	1.07	0.25	T	T	T	T	0.6599	0.9798	T	0.6599	0.9798				chr5	+	NonCoding	92850184	92852149
TC0500000882.mm.1	4.23	4	4.38	4.23	0.82	0.26	0.4	0.19	T	T	T	T	0.538	0.976	T	0.538	0.976				chr5	+	NonCoding	92895067	92897557
TC0500000883.mm.1	4.53	4.58	4.43	4.45	0.1	0.33	0.28	0.22	T	T	T	T	0.7157	0.9852	T	0.7157	0.9852				chr5	+	NonCoding	92968881	92974311
TC0500000884.mm.1	4.27	4.34	4.1	4.15	0.3	0.24	0.25	0.11	T	T	T	T	0.678	0.9815	T	0.678	0.9815				chr5	+	NonCoding	92979452	92979872
TC0500000885.mm.1	3.69	3.56	3.59	3.55	0.15	0.19	0.38	0.33	T	T	T	T	0.8273	0.9922	T	0.8273	0.9922	ENSMUST00000180541	9330159N05Rik	RIKEN cDNA 9330159N05 gene	chr5	+	Coding	93044720	93048430
TC0500000886.mm.1	3.75	3.67	3.77	3.86	0.11	0.2	0.16	0.24	T	T	T	T	0.5923	0.9769	T	0.5923	0.9769	ENSMUST00000157615	Gm22915	predicted gene, 22915 [Source:MGI Symbol;Acc:MGI:5452692]	chr5	+	Small_RNA	93073861	93073996
TC0500000887.mm.1	4.39	4.47	4.45	4.53	0.26	0.17	0.14	0.24	T	T	T	T	0.5673	0.9762	T	0.5673	0.9762				chr5	+	NonCoding	93090178	93093373
TC0500000888.mm.1	10.87	10.79	10.92	10.26	0.78	0.19	0.64	0.13	T	T	T	T	0.4112	0.9759	T	0.4112	0.9759	NM_001009818; ENSMUST00000074733; BC031456; BC062206; BC064466; NM_001009818.1; uc008ydx.1; uc008ydy.1; uc008ydz.1; uc008yea.1; uc008yeb.1; uc008yec.1	2022-09-11	septin 11	chr5	+	Multiple_Complex	93093451	93176445
TC0500000889.mm.1	6.27	6.36	6.57	5.73	0.33	0.29	0.63	0.31	T	T	T	T	0.2531	0.9759	T	0.2531	0.9759				chr5	+	NonCoding	93106217	93106771
TC0500000890.mm.1	8.2	8.04	8.03	7.65	0.72	0.43	0.6	0.24	T	T	T	T	0.534	0.9759	T	0.534	0.9759				chr5	+	NonCoding	93176970	93179057
TC0500000891.mm.1	8.58	8.62	8.29	7.99	0.84	0.42	0.76	0.4	T	T	T	T	0.4102	0.9759	T	0.4102	0.9759				chr5	+	NonCoding	93180314	93182339
TC0500000892.mm.1	6.36	6.35	6.27	6.41	0.22	0.32	0.55	0.17	T	T	T	T	0.9964	0.9993	T	0.9964	0.9993				chr5	+	NonCoding	93187426	93189231
TC0500000893.mm.1	5.19	5.46	5.08	5.01	0.18	0.32	0.32	0.32	T	T	T	T	0.1819	0.9759	T	0.1819	0.9759				chr5	+	NonCoding	93190387	93192945
TC0500000894.mm.1	6.68	6.94	6.58	6.7	0.37	0.23	0.19	0.26	T	T	T	T	0.3764	0.9759	T	0.3764	0.9759	ENSMUST00000121603	Gm2986	predicted gene 2986 [Source:MGI Symbol;Acc:MGI:3781164]	chr5	+	Multiple_Complex	93195798	93196179
TC0500000895.mm.1	4.85	4.67	4.71	4.73	0.74	0.38	0.28	0.1	T	T	T	T	0.5198	0.9759	T	0.5198	0.9759	NM_029363; ENSMUST00000031330; NM_029363.1; uc029vjl.1	2010109A12Rik	RIKEN cDNA 2010109A12 gene	chr5	+	Multiple_Complex	93206518	93213475
TC0500000896.mm.1	8.6	8.79	8.55	8.61	0.18	0.1	0.25	0.28	T	T	T	T	0.3487	0.9759	T	0.3487	0.9759	NM_007635; ENSMUST00000031331; ENSMUST00000121127; ENSMUST00000130183; ENSMUST00000149329; ENSMUST00000152097; ENSMUST00000153260; BC088980; NM_007635.4; OTTMUST00000065855; OTTMUST00000065856; OTTMUST00000065857; OTTMUST00000065858; OTTMUST00000065859; OTTMUST00000065860; uc008yee.2; uc008yef.2	Ccng2	cyclin G2	chr5	+	Multiple_Complex	93267257	93276231
TC0500000897.mm.1	3.78	3.64	3.62	3.73	0.19	0.21	0.21	0.24	T	T	T	T	0.5813	0.9762	T	0.5813	0.9762				chr5	+	NonCoding	93410676	93411710
TC0500000898.mm.1	4.41	4.41	4.38	4.37	0.14	0.28	0.15	0.26	T	T	T	T	0.8996	0.9956	T	0.8996	0.9956	XM_003085446.1; XM_981847.2; XM_981891.2	Gm7792	predicted gene 7792	chr5	+	Coding	93843775	93855187
TC0500000899.mm.1	3.55	3.75	3.61	3.69	0.3	0.19	0.12	0.19	T	T	T	T	0.5938	0.9773	T	0.5938	0.9773	XM_889891.1	Gm6346	PREDICTED: predicted gene 6346 (Gm6346), mRNA.	chr5	+	Coding	93936755	93939488
TC0500000900.mm.1	3.84	3.89	3.74	3.84	0.2	0.1	0.11	0.34	T	T	T	T	0.4221	0.9759	T	0.4221	0.9759	XM_889906.3	Gm6351	predicted gene 6351	chr5	+	Coding	94076385	94080997
TC0500000901.mm.1	4.69	4.71	4.79	4.54	0.1	0.25	0.17	0.29	T	T	T	T	0.5091	0.9759	T	0.5091	0.9759	ENSMUST00000179743; XM_001476116.2; XM_001476149.2; uc008yei.1	Gm3106; Gm3139	predicted gene 3106; predicted gene 3139	chr5	+	Coding	94156577	94221533
TC0500000902.mm.1	3.42	3.7	3.54	3.59	0.1	0.1	0.1	0.14	T	T	T	T	0.0373	0.9759	T	0.0373	0.9759	XM_888973.4	Gm6502	predicted gene 6502	chr5	+	Coding	94314469	94317202
TC0500000903.mm.1	4.35	4.38	4.3	4.33	0.18	0.16	0.09	0.14	T	T	T	T	0.8756	0.9932	T	0.8756	0.9932	NM_178894; NR_044992_2; BC080704; BC080704_2; BC083101; BC083101_2; BC120516; BC125434; NM_178894.4; uc008yek.2; uc008yel.1; uc008yes.2; uc009sju.2; uc029vjm.1; uc029vjn.1; uc029vjq.1; uc029vjr.1	AA792892; Gm6367; C87414; Gm6205	expressed sequence AA792892; predicted gene 6367 (Gm6367), non-coding RNA.; expressed sequence C87414; expressed sequence C87414, mRNA (cDNA clone MGC:91124 IMAGE:30476802), complete cds.; expressed sequence C87414, mRNA (cDNA clone MGC:103218 IMAGE:30477931), complete cds.; predicted gene 6367; predicted gene 6205	chr5	+	Multiple_Complex	94339730	95026613
TC0500000904.mm.1	3.98	4.12	3.74	4.13	0.23	0.27	0.19	0.31	T	T	T	T	0.1585	0.9759	T	0.1585	0.9759	XM_977722.1	Gm7682	predicted gene 7682	chr5	+	Coding	94445818	94448551
TC0500000905.mm.1	3.81	3.77	3.8	3.79	0.09	0.11	0.08	0.18	T	T	T	T	0.762	0.9877	T	0.762	0.9877	NM_001243937; NM_001243938_2; NM_001243937.1; NM_001243938.1; uc029vjo.1; uc029vjp.1	Gm3139	predicted gene 3139; predicted gene 3139 (Gm3139), transcript variant 2, mRNA.	chr5	+	Multiple_Complex	94526284	94546423
TC0500000906.mm.1	3.46	3.68	3.57	3.53	0.07	0.19	0.1	0.1	T	T	T	T	0.1259	0.9759	T	0.1259	0.9759	XM_889056.2	Gm6509	predicted gene 6509	chr5	+	Coding	94624013	94626746
TC0500000907.mm.1	3.78	3.89	3.62	3.82	0.24	0.15	0.14	0.14	T	T	T	T	0.2707	0.9759	T	0.2707	0.9759	XM_889253.3	Gm6523	PREDICTED: predicted gene 6523 (Gm6523), mRNA.	chr5	+	Coding	94778216	94780918
TC0500000908.mm.1	3.88	3.82	3.87	3.82	0.08	0.14	0.13	0.21	T	T	T	T	0.79	0.989	T	0.79	0.989	NM_001031622_3; NM_001200055; BC099967; XM_001476397.2; XM_001476414.2; XM_001476427.2; uc012dyy.1	Gm16367; Gm16513; Gm3183	predicted gene 16367 (Gm16367), mRNA.; predicted gene, Gm16513; predicted gene 16367; predicted gene 3183	chr5	+	Coding	94865453	94878188
TC0500000909.mm.1	3.66	3.87	3.65	3.88	0.15	0.22	0.2	0.1	T	T	T	T	0.542	0.9762	T	0.542	0.9762	ENSMUST00000097488	Gm7647	predicted gene 7647	chr5	+	Coding	94962962	94965472
TC0500000910.mm.1	3.56	3.58	3.56	3.62	0.24	0.16	0.09	0.06	T	T	T	T	0.571	0.9762	T	0.571	0.9762	XM_981835.2	Gm7942	predicted gene 7942	chr5	+	Coding	95106938	95111158
TC0500000911.mm.1	4.02	4.05	3.88	4.06	0.13	0.25	0.16	0.14	T	T	T	T	0.8998	0.9956	T	0.8998	0.9956	NM_001122678_4; NM_001167792_2; NM_001167793; BC145804; NM_001122678.2; NM_001167792.1; NM_001167793.1; uc008yeu.1; uc012dze.1; uc012dzf.1; uc012dzg.1; uc012dzh.1	Gm3286; D5Ertd577e	predicted gene 3286 (Gm3286), transcript variant 2, mRNA.; predicted gene 3286 (Gm3286), transcript variant 3, mRNA.; predicted gene 3286; DNA segment, Chr 5, ERATO Doi 577, expressed	chr5	+	Coding	95139275	95522402
TC0500000912.mm.1	4.07	4.11	3.99	4.06	0.11	0.11	0.21	0.25	T	T	T	T	0.902	0.9959	T	0.902	0.9959	NM_001031622_5; NM_001200055.1; uc012dzb.1	Gm16367; Gm16513	predicted gene 16367 (Gm16367), mRNA.; predicted gene, Gm16513	chr5	+	Coding	95182624	95195342
TC0500000913.mm.1	3.34	3.67	3.46	3.49	0.08	0.19	0.11	0.15	T	T	T	T	0.0229	0.9759	T	0.0229	0.9759	XM_888575.2	Gm6468	predicted gene 6468	chr5	+	Coding	95280462	95283195
TC0500000914.mm.1	4.04	4.12	3.94	4.07	0.29	0.2	0.09	0.31	T	T	T	T	0.5595	0.9762	T	0.5595	0.9762	NM_001270456; ENSMUST00000101015; ENSMUST00000160045; ENSMUST00000160090; ENSMUST00000161225; XM_001476589.2; XM_001476631.2	Gm3259	predicted gene 3259	chr5	+	Multiple_Complex	95305815	95343917
TC0500000915.mm.1	3.74	3.61	3.66	3.86	0.17	0.28	0.13	0.11	T	T	T	T	0.5872	0.9763	T	0.5872	0.9763	XM_982113.2	Gm7963	PREDICTED: predicted gene 7963 (Gm7963), mRNA.	chr5	+	Coding	95425935	95428637
TC0500000916.mm.1	3.82	3.78	3.67	3.78	0.12	0.19	0.16	0.13	T	T	T	T	0.4356	0.9759	T	0.4356	0.9759	NM_001122678_3; NM_001167792; NM_001167793_2; NM_177187; ENSMUST00000094593; BC094905; BC099941; BC145804_2; NM_177187.4; uc008yev.1; uc008yew.2; uc012dzc.1; uc012dzd.1	Gm3286; D5Ertd577e	predicted gene 3286 (Gm3286), transcript variant 2, mRNA.; predicted gene 3286; predicted gene 3286 (Gm3286), transcript variant 1, mRNA.; DNA segment, Chr 5, ERATO Doi 577, expressed; DNA segment, Chr 5, ERATO Doi 577, expressed, mRNA (cDNA clone MGC:175691 IMAGE:40131107), complete cds.	chr5	+	Coding	95456806	95485589
TC0500000917.mm.1	3.39	3.56	3.35	3.54	0.04	0.2	0.14	0.12	T	T	T	T	0.0369	0.9759	T	0.0369	0.9759	XM_889897.1	Gm6348	PREDICTED: predicted gene 6348 (Gm6348), mRNA.	chr5	+	Coding	95602578	95605311
TC0500000918.mm.1	3.84	3.89	3.74	3.84	0.2	0.1	0.11	0.34	T	T	T	T	0.4221	0.9759	T	0.4221	0.9759	XM_982325.2	Gm7982	predicted gene 7982	chr5	+	Coding	95742014	95746617
TC0500000919.mm.1	3.96	4.05	3.97	3.96	0.12	0.25	0.12	0.16	T	T	T	T	0.6335	0.979	T	0.6335	0.979	NM_001122668; NM_001122678; NM_001167793_3; NM_001122668.1; uc008yfa.2; uc012dzi.1; uc012dzj.1	E330014E10Rik; Gm3286	RIKEN cDNA E330014E10 gene; predicted gene 3286; predicted gene 3286 (Gm3286), transcript variant 1, mRNA.	chr5	+	Coding	95775870	95804235
TC0500000920.mm.1	19.34	19.35	19.39	19.33	0.31	0.47	0.37	0.52	T	T	T	T	0.664	0.9798	T	0.664	0.9798	ENSMUST00000179006	Gm5559	predicted gene 5559	chr5	+	Pseudogene	95861708	95862894
TC0500000921.mm.1	8.69	9.56	8.52	8.23	0.7	1	1.44	0.93	T	T	T	T	0.1596	0.9759	T	0.1596	0.9759	ENSMUST00000083912	Gm25937	predicted gene, 25937 [Source:MGI Symbol;Acc:MGI:5455714]	chr5	+	Small_RNA	95867334	95867440
TC0500000922.mm.1	9	10.94	13.56	11.15	2.09	1.55	4.96	2.46	T	T	T	T	0.1156	0.9759	T	0.1156	0.9759	NM_018866; ENSMUST00000023840; BC012965; NM_018866.2; uc008yfb.1	Cxcl13	chemokine (C-X-C motif) ligand 13	chr5	+	Coding	95956928	95961068
TC0500000923.mm.1	4.98	4.92	4.93	5.02	0.11	0.23	0.12	0.03	T	T	T	T	0.9741	0.9993	T	0.9741	0.9993				chr5	+	NonCoding	96162685	96163579
TC0500000924.mm.1	9.82	9.79	10.2	9.68	0.54	0.32	0.35	0.5	T	T	T	T	0.2661	0.9759	T	0.2661	0.9759	ENSMUST00000048361	Gm2840	predicted gene 2840 [Source:MGI Symbol;Acc:MGI:3781012]	chr5	+	Coding	96173940	96174365
TC0500000925.mm.1	8.66	8.86	8.69	8.98	0.23	0.15	0.19	0.24	T	T	T	T	0.0689	0.9759	T	0.0689	0.9759	NM_001039084; NM_053158; ENSMUST00000036437; ENSMUST00000117766; ENSMUST00000121477; BC061042; NM_001039084.1; NM_053158.2; OTTMUST00000065837; OTTMUST00000065838; uc008yfi.1; uc008yfh.1	Mrpl1	mitochondrial ribosomal protein L1	chr5	+	Coding	96209493	96266727
TC0500000926.mm.1	5.69	5.63	5.6	5.74	0.2	0.62	0.58	0.55	T	T	T	T	0.8549	0.9932	T	0.8549	0.9932	NM_175473; ENSMUST00000036019; NM_175473.3; uc008yfj.1; uc008yfk.1	Fras1	Fraser syndrome 1 homolog (human)	chr5	+	Multiple_Complex	96373955	96784728
TC0500000927.mm.1	4.29	4.73	4.29	3.77	0.26	0.34	0.32	0.43	T	T	T	T	0.031	0.9759	T	0.031	0.9759				chr5	+	NonCoding	96416432	96419595
TC0500000928.mm.1	11.21	11.58	11.49	11.54	0.42	0.6	0.64	0.58	T	T	T	T	0.5738	0.9762	T	0.5738	0.9762	NM_013470; ENSMUST00000031447; BC090634; BC141167; NM_013470.2; uc008yfl.2; uc008yfm.2; uc008yfn.1	Anxa3	annexin A3	chr5	+	Coding	96793385	96845968
TC0500000929.mm.1	7.28	7.77	7.6	7.17	0.65	0.78	1.04	0.54	T	T	T	T	0.4467	0.9759	T	0.4467	0.9759				chr5	+	NonCoding	96798207	96800352
TC0500000930.mm.1	3.75	4.14	3.94	3.78	0.1	0.23	0.27	0.16	T	T	T	T	0.1102	0.9759	T	0.1102	0.9759				chr5	+	NonCoding	96849505	96852938
TC0500000931.mm.1	4.01	4.04	4.05	4.22	0.19	0.09	0.13	0.15	T	T	T	T	0.1309	0.9759	T	0.1309	0.9759				chr5	+	NonCoding	96879342	96891170
TC0500000932.mm.1	3.84	3.81	3.93	3.69	0.17	0.13	0.23	0.36	F	F	F	F	0.8958	0.9952	F	0.8958	0.9952	ENSMUST00000082616	Gm24623	predicted gene, 24623 [Source:MGI Symbol;Acc:MGI:5454400]	chr5	+	Small_RNA	96907632	96907825
TC0500000933.mm.1	3.76	3.56	3.77	3.67	0.14	0.21	0.2	0.15	T	F	T	T	0.7386	0.9872	F	0.7386	0.9872				chr5	+	NonCoding	96940297	96940781
TC0500000934.mm.1	12.03	12.05	11.89	12.13	0.51	0.4	0.35	0.53	T	T	T	T	0.9956	0.9993	T	0.9956	0.9993	NM_080708; ENSMUST00000035635; ENSMUST00000112974; NM_080708.1; OTTMUST00000051066; OTTMUST00000051067; uc008yfo.1; uc008yfp.1	Bmp2k	BMP2 inducible kinase	chr5	+	Multiple_Complex	96997689	97091867
TC0500000935.mm.1	3.98	4.01	3.99	4.07	0.16	0.21	0.2	0.12	T	T	T	T	0.5215	0.9759	T	0.5215	0.9759				chr5	+	NonCoding	97136258	97149846
TC0500000936.mm.1	4.08	4.44	4.29	4.18	0.23	0.22	0.12	0.32	T	T	T	T	0.2929	0.9759	T	0.2929	0.9759				chr5	+	NonCoding	97189803	97190899
TC0500000937.mm.1	4.45	4.5	4.48	4.68	0.03	0.23	0.06	0.14	T	T	T	T	0.1944	0.9759	T	0.1944	0.9759				chr5	+	NonCoding	97195586	97207964
TC0500000938.mm.1	14.35	14.32	14.28	14.61	0.41	0.48	0.76	0.59	T	T	T	T	0.7627	0.9879	T	0.7627	0.9879	ENSMUST00000178302	Gm5560	predicted pseudogene 5560	chr5	+	Pseudogene	97264828	97265719
TC0500000939.mm.1	3.53	3.84	3.52	3.53	0.09	0.16	0.26	0.32	T	T	T	T	0.1276	0.9759	T	0.1276	0.9759				chr5	+	NonCoding	97270243	97272070
TC0500000940.mm.1	3.78	3.77	3.83	3.82	0.06	0.1	0.07	0.1	T	T	T	T	0.7821	0.9886	T	0.7821	0.9886	NR_045981; NR_045981.1; uc008yfx.2; uc008yfy.1; uc012dzk.2	4930467D21Rik	RIKEN cDNA 4930467D21 gene	chr5	+	NonCoding	97392417	97642179
TC0500000941.mm.1	3.69	3.72	3.59	3.63	0.11	0.29	0.22	0.22	T	F	F	F	0.5406	0.9762	F	0.5406	0.9762				chr5	+	NonCoding	97455134	97496377
TC0500000943.mm.1	6.38	5.52	6.52	6.97	1.93	1.83	1.49	1.42	T	T	T	T	0.8605	0.9932	T	0.8605	0.9932				chr5	+	NonCoding	97700824	97736392
TC0500000944.mm.1	5.56	5.79	5.84	5.73	0.27	0.22	0.18	0.11	T	T	T	T	0.1322	0.9759	T	0.1322	0.9759				chr5	+	NonCoding	98016412	98027675
TC0500000945.mm.1	4.06	4.23	4.23	4.32	0.2	0.2	0.33	0.27	T	T	T	T	0.0788	0.9759	T	0.0788	0.9759				chr5	+	NonCoding	98031567	98034005
TC0500000946.mm.1	5.67	5.75	6.01	5.58	0.45	0.51	0.43	0.35	T	T	T	T	0.6289	0.9788	T	0.6289	0.9788	ENSMUST00000182555	Gm8048	predicted gene 8048 [Source:MGI Symbol;Acc:MGI:3648505]	chr5	+	Pseudogene	98153181	98154176
TC0500000947.mm.1	4.09	4.26	4.27	4.58	0.44	0.48	0.38	0.43	T	T	T	T	0.6209	0.9788	T	0.6209	0.9788	NM_029947; ENSMUST00000112959; BC141020; NM_029947.2; uc008ygb.1	Prdm8	PR domain containing 8	chr5	+	Multiple_Complex	98180869	98187448
TC0500000948.mm.1	3.86	3.99	3.91	3.92	0.14	0.13	0.15	0.18	T	T	T	T	0.4008	0.9759	T	0.4008	0.9759	NM_001277268; NM_010203; ENSMUST00000031280; BC071227; NM_010203.4; uc008ygc.1; uc008ygd.1	Fgf5	fibroblast growth factor 5; fibroblast growth factor 5 (Fgf5), mRNA.	chr5	+	Coding	98254184	98277033
TC0500000949.mm.1	4.34	4.36	4.17	4.17	0.53	0.16	0.58	0.12	T	T	T	T	0.3998	0.9759	T	0.3998	0.9759	NM_001024614; ENSMUST00000080333; BC049770; NM_001024614.1; uc008yge.1; uc012dzm.1	1700007G11Rik	RIKEN cDNA 1700007G11 gene	chr5	+	Coding	98329304	98802019
TC0500000950.mm.1	3.56	3.68	3.6	3.64	0.21	0.34	0.17	0.16	T	T	T	T	0.386	0.9759	T	0.386	0.9759				chr5	+	NonCoding	98346394	98349324
TC0500000951.mm.1	8.24	8.02	8.26	8.22	0.21	0.45	0.12	0.43	T	T	T	T	0.9789	0.9993	T	0.9789	0.9993	ENSMUST00000104236	Gm24279	predicted gene, 24279 [Source:MGI Symbol;Acc:MGI:5454056]	chr5	+	Small_RNA	98541484	98541614
TC0500000952.mm.1	6.98	6.69	6.71	6.79	0.7	0.16	0.69	0.24	T	T	T	T	0.943	0.9983	T	0.943	0.9983	ENSMUST00000112956	Gm11111	predicted gene 11111 [Source:MGI Symbol;Acc:MGI:3779363]	chr5	+	Coding	98552695	98553744
TC0500000953.mm.1	9.5	9.52	9.18	9.16	2.4	0.72	2.14	0.79	T	T	T	T	0.8752	0.9932	T	0.8752	0.9932	NM_173404; ENSMUST00000031278; BC117749; NM_173404.3; uc008ygg.1; uc008ygh.2; uc012dzo.1	Bmp3	bone morphogenetic protein 3	chr5	+	Coding	98854439	98880960
TC0500000954.mm.1	10.21	10.78	9.47	10.16	2.83	0.96	2.28	1.73	T	T	T	T	0.546	0.9762	T	0.546	0.9762				chr5	+	NonCoding	98881663	98884044
TC0500000955.mm.1	4.14	4.14	4.2	4.22	0.19	0.31	0.17	0.07	T	T	T	T	0.9795	0.9993	T	0.9795	0.9993				chr5	+	NonCoding	98902425	98922791
TC0500000956.mm.1	3.51	3.52	3.55	3.62	0.16	0.13	0.08	0.09	T	T	T	T	0.5129	0.9759	T	0.5129	0.9759				chr5	+	NonCoding	99274406	99282946
TC0500000957.mm.1	3.96	3.9	3.99	4.15	0.24	0.22	0.21	0.38	T	T	T	T	0.2009	0.9759	T	0.2009	0.9759				chr5	+	NonCoding	99407756	99409704
TC0500000958.mm.1	4.2	4.3	3.98	4.53	0.45	0.29	0.24	0.18	T	T	T	T	0.2182	0.9759	T	0.2182	0.9759				chr5	+	NonCoding	99508389	99511024
TC0500000959.mm.1	4.06	3.96	4.16	4.19	0.17	0.24	0.14	0.22	T	T	T	T	0.6895	0.9821	T	0.6895	0.9821	ENSMUST00000159244; OTTMUST00000079048	4930405H06Rik; AC125319.2	RIKEN cDNA 4930405H06 gene [Source:MGI Symbol;Acc:MGI:1921068]; Novel transcript (4930405H06Rik)	chr5	+	NonCoding	99617416	99627062
TC0500000960.mm.1	4.69	4.63	4.68	4.46	0.21	0.19	0.3	0.27	T	T	T	T	0.1234	0.9759	T	0.1234	0.9759	ENSMUST00000157166	Gm25969	predicted gene, 25969 [Source:MGI Symbol;Acc:MGI:5455746]	chr5	+	Small_RNA	99655701	99655832
TC0500000961.mm.1	3.63	3.69	3.7	3.72	0.1	0.12	0.06	0.08	T	T	T	T	0.5494	0.9762	T	0.5494	0.9762	ENSMUST00000159950; ENSMUST00000160096; ENSMUST00000161197; ENSMUST00000162639; OTTMUST00000079044; OTTMUST00000079045; OTTMUST00000079046; OTTMUST00000079047	Gm16226; AC125319.1	predicted gene 16226 [Source:MGI Symbol;Acc:MGI:3801792]; novel transcript	chr5	+	NonCoding	99682243	99715917
TC0500000962.mm.1	3.73	4.09	3.82	3.9	0.15	0.36	0.23	0.23	T	T	T	T	0.6905	0.9821	T	0.6905	0.9821	XM_003085449.1	4930522N08Rik	RIKEN cDNA 4930522N08 gene	chr5	+	NonCoding	99682999	99685034
TC0500000963.mm.1	3.48	3.5	3.35	3.52	0.28	0.3	0.11	0.16	T	T	T	T	0.1326	0.9759	T	0.1326	0.9759				chr5	+	NonCoding	99730691	99754224
TC0500000964.mm.1	3.4	3.5	3.35	3.54	0.28	0.31	0.38	0.12	T	T	T	T	0.8698	0.9932	T	0.8698	0.9932	ENSMUST00000122496	Gm26252	predicted gene, 26252 [Source:MGI Symbol;Acc:MGI:5456029]	chr5	+	Small_RNA	99870248	99870323
TC0500000965.mm.1	4.34	4.27	4.18	4.22	0.26	0.28	0.16	0.29	T	T	T	T	0.6644	0.9798	T	0.6644	0.9798				chr5	+	NonCoding	99906222	99923115
TC0500000966.mm.1	4.17	3.83	3.9	3.97	0.12	0.17	0.27	0.26	T	T	T	T	0.0637	0.9759	T	0.0637	0.9759				chr5	+	NonCoding	99924887	99941580
TC0500000967.mm.1	3.8	3.71	3.83	3.79	0.26	0.25	0.09	0.22	T	T	T	T	0.9283	0.9977	T	0.9283	0.9977				chr5	+	NonCoding	99932358	99934498
TC0500000968.mm.1	4.96	5.05	5.04	5.04	0.32	0.05	0.17	0.26	T	T	T	T	0.6512	0.9794	T	0.6512	0.9794	ENSMUST00000166606; OTTMUST00000094340	Gm17092; RP23-57P23.2	predicted gene 17092 [Source:MGI Symbol;Acc:MGI:4937919]; novel transcript	chr5	+	NonCoding	99977686	99978858
TC0500000969.mm.1	5.31	5.15	5.45	5.21	0.23	0.23	0.28	0.32	T	T	T	T	0.4228	0.9759	T	0.4228	0.9759	ENSMUST00000046721	4930524J08Rik	RIKEN cDNA 4930524J08 gene [Source:MGI Symbol;Acc:MGI:1922379]	chr5	+	Coding	99979061	99979663
TC0500000970.mm.1	6.67	6.82	6.63	6.63	0.15	0.23	0.24	0.32	T	T	T	T	0.5165	0.9759	T	0.5165	0.9759				chr5	+	NonCoding	100027434	100027956
TC0500000971.mm.1	7.27	7.22	7.21	7.58	0.5	0.15	0.26	0.25	T	T	T	T	0.5345	0.9759	T	0.5345	0.9759	NM_001163035; NM_026421; NR_027990; ENSMUST00000031268; ENSMUST00000169390; BC021429; NM_001163035.1; NM_026421.3; NR_027990.1; uc008yha.2; uc008yhb.2; uc012dzq.1	Enoph1	enolase-phosphatase 1	chr5	+	Multiple_Complex	100039994	100068765
TC0500000972.mm.1	4.22	4.24	4.22	4.28	1.51	0.05	0.19	0.21	T	T	T	T	0.4338	0.9759	T	0.4338	0.9759	NR_045993; uc008yhe.1	Tmem150cos	transmembrane protein 150C, opposite strand	chr5	+	NonCoding	100077962	100095273
TC0500000973.mm.1	4.41	4.33	4.48	4.45	1.01	0.12	0.17	0.23	T	T	T	T	0.4264	0.9759	T	0.4264	0.9759	ENSMUST00000066813; XR_140726.1	Gm9932	predicted gene 9932	chr5	+	Coding	100196611	100200726
TC0500000974.mm.1	3.54	3.33	3.52	3.45	1.37	0.21	0.16	0.2	T	T	T	T	0.3371	0.9759	T	0.3371	0.9759	NR_040679; NR_040679.1; uc029vjv.1	2310034O05Rik	RIKEN cDNA 2310034O05 gene; RIKEN cDNA 2310034O05 gene (2310034O05Rik), non-coding RNA.	chr5	+	NonCoding	100210692	100218049
TC0500000975.mm.1	4.14	4.07	4.06	4.16	1.15	0.14	0.13	0.1	T	T	T	T	0.2701	0.9759	T	0.2701	0.9759				chr5	+	NonCoding	100302370	100308358
TC0500000976.mm.1	5.19	5	5.14	5.44	0.35	0.34	0.46	0.56	F	F	F	F	0.9352	0.9981	F	0.9352	0.9981	ENSMUST00000183460	adapt33_1	Adaptive response 33 conserved region 1	chr5	+	NonCoding	100421968	100422041
TC0500000977.mm.1	7.8	7.63	7.8	7.75	0.54	0.38	0.61	0.52	T	T	T	T	0.7453	0.9872	T	0.7453	0.9872	ENSMUST00000184942	adapt33_2	Adaptive response 33 conserved region 2	chr5	+	NonCoding	100426736	100426804
TC0500000978.mm.1	4.68	4.63	4.93	4.7	0.38	0.09	0.34	0.19	T	T	T	T	0.3005	0.9759	T	0.3005	0.9759	ENSMUST00000184987	adapt33_3	Adaptive response 33 conserved region 3	chr5	+	NonCoding	100429101	100429238
TC0500000979.mm.1	3.23	3.18	3.29	3.19	0.06	0.21	0.09	0.11	T	T	T	T	0.8977	0.9955	T	0.8977	0.9955	ENSMUST00000184934	adapt33_4	Adaptive response 33 conserved region 4	chr5	+	NonCoding	100429329	100429507
TC0500000980.mm.1	4.4	4.52	4.44	4.41	0.17	0.1	0.12	0.2	T	T	T	T	0.7231	0.9857	T	0.7231	0.9857				chr5	+	NonCoding	100429726	100431559
TC0500000981.mm.1	10.01	10.13	10.03	10.22	0.31	0.11	0.27	0.06	T	T	T	T	0.958	0.9988	T	0.958	0.9988	NM_012001; ENSMUST00000045993; ENSMUST00000123069; ENSMUST00000123492; ENSMUST00000123559; ENSMUST00000146476; ENSMUST00000147729; ENSMUST00000151414; BC116800; BC116826; NM_012001.2; OTTMUST00000064556; OTTMUST00000064557; OTTMUST00000064558; OTTMUST00000064559; OTTMUST00000064560; OTTMUST00000064561; OTTMUST00000064562; uc008yhr.2; uc008yhs.2	Cops4	COP9 (constitutive photomorphogenic) homolog, subunit 4 (Arabidopsis thaliana)	chr5	+	Multiple_Complex	100518309	100547803
TC0500000982.mm.1	4.24	4.64	4.47	4.75	0.22	0.18	0.16	0.31	T	T	T	T	0.0192	0.9759	T	0.0192	0.9759				chr5	+	NonCoding	100647930	100650039
TC0500000983.mm.1	4.18	3.95	4.3	4.02	0.29	0.14	0.2	0.11	T	T	T	T	0.1804	0.9759	T	0.1804	0.9759	ENSMUST00000123463; OTTMUST00000064608	Gm15777; AC161510.2	predicted gene 15777 [Source:MGI Symbol;Acc:MGI:3783219]; putative novel transcript	chr5	+	NonCoding	100670859	100678105
TC0500000984.mm.1	4.09	4.03	4.19	4.16	0.17	0.1	0.25	0.27	T	T	T	T	0.5003	0.9759	T	0.5003	0.9759				chr5	+	NonCoding	100679969	100680203
TC0500000985.mm.1	8.15	8.57	8.19	8.69	0.19	0.33	0.31	0.28	T	T	T	T	0.0044	0.9759	T	0.0044	0.9759	NM_026826; ENSMUST00000016977; ENSMUST00000112898; ENSMUST00000112901; ENSMUST00000140296; ENSMUST00000143477; BC028442; NM_026826.1; OTTMUST00000064720; OTTMUST00000064721; OTTMUST00000064722; OTTMUST00000064723; OTTMUST00000064724; uc008yib.1; uc008yic.1	Mrps18c	mitochondrial ribosomal protein S18C	chr5	+	Multiple_Complex	100798627	100804471
TC0500000986.mm.1	4.68	4.61	4.46	4.67	0.12	0.2	0.3	0.34	T	T	T	T	0.7621	0.9878	T	0.7621	0.9878	ENSMUST00000104166	Gm26286	predicted gene, 26286 [Source:MGI Symbol;Acc:MGI:5456063]	chr5	+	Small_RNA	100831281	100831414
TC0500000987.mm.1	9.38	10.12	8.86	9.82	1.6	0.71	1.05	0.91	T	T	T	T	0.088	0.9759	T	0.088	0.9759	NM_172715; ENSMUST00000031255; ENSMUST00000092990; ENSMUST00000112887; ENSMUST00000144623; ENSMUST00000145612; BC096769; BC138228; BC145669; NM_172715.3; OTTMUST00000064542; OTTMUST00000064543; OTTMUST00000064544; OTTMUST00000064545; OTTMUST00000064546; uc008yih.1; uc008yii.1; uc008yij.1	Agpat9	1-acylglycerol-3-phosphate O-acyltransferase 9	chr5	+	Multiple_Complex	100845713	100899102
TC0500000988.mm.1	3.94	3.94	3.82	4.08	0.19	0.28	0.34	0.43	T	T	T	T	0.8267	0.992	T	0.8267	0.992				chr5	+	NonCoding	100920141	100922557
TC0500000989.mm.1	4.12	4.24	4.1	4.11	0.31	0.27	0.21	0.28	T	T	T	T	0.765	0.9883	T	0.765	0.9883				chr5	+	NonCoding	101264499	101268395
TC0500000990.mm.1	3.79	3.71	3.77	3.72	0.34	0.18	0.15	0.21	T	T	T	T	0.9794	0.9993	T	0.9794	0.9993	ENSMUST00000173738; OTTMUST00000096792	Gm20484; RP24-315H14.2	predicted gene 20484 [Source:MGI Symbol;Acc:MGI:5141949]; novel transcript	chr5	+	NonCoding	101599314	101602375
TC0500000991.mm.1	4.72	4.84	4.75	4.87	0.18	0.07	0.17	0.13	T	T	T	T	0.5538	0.9762	T	0.5538	0.9762				chr5	+	NonCoding	101703586	101716765
TC0500000992.mm.1	6.73	6.34	6.47	6.06	2.39	0.45	0.66	0.48	T	T	T	T	0.1793	0.9759	T	0.1793	0.9759	NM_173370; ENSMUST00000031273; ENSMUST00000132213; BC055292; NM_173370.3; OTTMUST00000073500; OTTMUST00000073501; uc008yio.1	Cds1	CDP-diacylglycerol synthase 1	chr5	+	Multiple_Complex	101765130	101823858
TC0500000993.mm.1	4.23	4.16	4.23	3.89	1	0.23	0.27	0.27	T	T	T	T	0.1185	0.9759	T	0.1185	0.9759				chr5	+	NonCoding	101783078	101785671
TC0500000994.mm.1	5.57	5.6	5.25	5.26	0.94	0.26	0.25	0.17	T	T	T	T	0.06	0.9759	T	0.06	0.9759				chr5	+	NonCoding	101810492	101812075
TC0500000995.mm.1	6.22	6.14	6.12	6.12	0.05	0.06	0.08	0.07	T	T	T	T	0.3815	0.9759	T	0.3815	0.9759	ENSMUST00000173528; ENSMUST00000173965; ENSMUST00000174312; ENSMUST00000174528; ENSMUST00000174864; OTTMUST00000097694; OTTMUST00000097695; OTTMUST00000097696; OTTMUST00000097697; OTTMUST00000097698	Gm20548; WI1-1377A22.2	predicted gene 20548 [Source:MGI Symbol;Acc:MGI:5142013]; novel transcript	chr5	+	NonCoding	101837416	101846410
TC0500000996.mm.1	4.39	4.26	4.13	4.03	0.28	0.29	0.12	0.19	T	T	T	T	0.4221	0.9759	T	0.4221	0.9759				chr5	+	NonCoding	102175296	102178162
TC0500000997.mm.1	7.96	8.18	8.1	8.63	0.79	0.27	0.87	0.78	T	T	T	T	0.511	0.9759	T	0.511	0.9759	NM_001286468; NM_029270; NM_146161; ENSMUST00000070000; ENSMUST00000073302; ENSMUST00000094559; ENSMUST00000112852; ENSMUST00000112853; ENSMUST00000112854; ENSMUST00000126125; ENSMUST00000130222; BC023344; BC025502; BC027070; NM_029270.2; NM_146161.3; OTTMUST00000055707; OTTMUST00000055708; OTTMUST00000055709; OTTMUST00000055710; OTTMUST00000055711; OTTMUST00000055712; OTTMUST00000055795; uc008yiy.2; uc008yiu.1; uc008yiv.1; uc008yiw.2; uc008yix.2; uc008yiz.1	Arhgap24	Rho GTPase activating protein 24	chr5	+	Multiple_Complex	102207198	102897937
TC0500000998.mm.1	4.21	4.27	4.26	4.46	0.36	0.09	0.38	0.42	T	T	T	T	0.4175	0.9759	T	0.4175	0.9759				chr5	+	NonCoding	102276743	102279268
TC0500000999.mm.1	3.8	4.03	3.88	3.9	0.31	0.21	0.26	0.22	T	T	T	T	0.5834	0.9762	T	0.5834	0.9762				chr5	+	NonCoding	102427418	102429414
TC0500001000.mm.1	5.06	5.47	4.82	5.27	0.26	0.32	0.54	0.6	T	T	T	T	0.0904	0.9759	T	0.0904	0.9759				chr5	+	NonCoding	102544161	102545660
TC0500001001.mm.1	7.23	7.63	6.86	7.51	0.57	0.34	0.81	0.3	T	T	T	T	0.0435	0.9759	T	0.0435	0.9759				chr5	+	NonCoding	102561641	102563989
TC0500001002.mm.1	7.48	7.71	6.79	7.59	1	0.31	0.82	0.79	T	T	T	T	0.243	0.9759	T	0.243	0.9759				chr5	+	NonCoding	102674562	102678259
TC0500001003.mm.1	8.54	8.62	8	8.24	0.97	0.26	0.65	0.8	T	T	T	T	0.5059	0.9759	T	0.5059	0.9759				chr5	+	NonCoding	102728342	102729346
TC0500001004.mm.1	4.32	4.36	4.15	4.4	0.18	0.12	0.29	0.34	T	T	T	T	0.1282	0.9759	T	0.1282	0.9759				chr5	+	NonCoding	103346576	103348299
TC0500001005.mm.1	3.58	3.69	3.57	3.53	0.14	0.17	0.22	0.2	T	T	T	T	0.7289	0.9867	T	0.7289	0.9867				chr5	+	NonCoding	103355563	103361172
TC0500001006.mm.1	7.74	7.84	7.96	7.91	1.36	0.32	0.81	0.99	T	T	T	T	0.6017	0.9786	T	0.6017	0.9786	NM_011204; ENSMUST00000048957; BC172703; NM_011204.2; uc008yjj.1; uc008yjk.1; uc008yjl.1; uc008yjm.1; uc008yjn.1; uc008yjo.1; uc012dzu.1; uc012dzw.1; uc029vjz.1	Ptpn13	protein tyrosine phosphatase, non-receptor type 13; Synthetic construct Mus musculus clone IMAGE:100069511, MGC:199413 protein tyrosine phosphatase, non-receptor type 13 (Ptpn13) mRNA, encodes complete protein.	chr5	+	Multiple_Complex	103425192	103598361
TC0500001007.mm.1	4.58	4.47	4.53	4.44	1.05	0.3	0.47	0.81	T	T	T	T	0.9397	0.9983	T	0.9397	0.9983				chr5	+	NonCoding	103439216	103441253
TC0500001008.mm.1	3.72	3.9	3.73	4.17	0.17	0.43	0.19	0.55	T	T	T	T	0.2203	0.9759	T	0.2203	0.9759	ENSMUST00000157849	Gm23085	predicted gene, 23085	chr5	+	NonCoding	103602587	103602879
TC0500001009.mm.1	3.96	3.92	4.25	4.15	0.51	0.22	0.34	0.21	T	T	T	T	0.6827	0.9821	T	0.6827	0.9821	ENSMUST00000118016	Gm15844	predicted gene 15844 [Source:MGI Symbol;Acc:MGI:3802079]	chr5	+	Multiple_Complex	103624471	103625046
TC0500001010.mm.1	2.97	3.01	2.91	3.09	0.11	0.34	0.12	0.28	T	T	T	T	0.4932	0.9759	T	0.4932	0.9759	ENSMUST00000157496	Gm25721	predicted gene, 25721 [Source:MGI Symbol;Acc:MGI:5455498]	chr5	+	Small_RNA	103658237	103658407
TC0500001011.mm.1	10.01	9.7	10.12	10.03	0.69	0.33	0.58	0.68	T	T	T	T	0.7181	0.9857	T	0.7181	0.9857	NM_001080798; NM_133919; ENSMUST00000031256; ENSMUST00000054979; ENSMUST00000126335; ENSMUST00000152145; ENSMUST00000153165; BC131665; NM_001080798.1; NM_133919.3; OTTMUST00000052309; OTTMUST00000052310; OTTMUST00000052311; OTTMUST00000052312; uc008yjs.1; uc008yjt.1; uc008yju.1	Aff1	AF4/FMR2 family, member 1	chr5	+	Multiple_Complex	103692374	103855322
TC0500001012.mm.1	6.79	6.83	7.2	7.06	0.85	0.34	0.28	0.78	T	T	T	T	0.5612	0.9762	T	0.5612	0.9762				chr5	+	NonCoding	103768159	103770884
TC0500001013.mm.1	4.38	4.65	4.42	4.52	0.2	0.13	0.13	0.19	T	T	T	T	0.2677	0.9759	T	0.2677	0.9759	XR_140728.1	LOC100861842	PREDICTED: uncharacterized LOC100861842 (LOC100861842), miscRNA.	chr5	+	NonCoding	103875813	103886292
TC0500001014.mm.1	9.52	10.72	9.45	9.47	0.58	1.04	1.47	1.16	T	T	T	T	0.3525	0.9759	T	0.3525	0.9759	ENSMUST00000179033	Gm24897	predicted gene, 24897 [Source:MGI Symbol;Acc:MGI:5454674]	chr5	+	Small_RNA	103898879	103898985
TC0500001015.mm.1	5.89	6.01	6.06	6.01	0.62	0.13	0.48	0.39	T	T	T	T	0.945	0.9983	T	0.945	0.9983	ENSMUST00000122390	Gm8200	predicted gene 8200 [Source:MGI Symbol;Acc:MGI:3643346]	chr5	+	Multiple_Complex	103989370	103989591
TC0500001016.mm.1	5.26	5.09	5.16	5.13	0.24	0.29	0.39	0.24	T	T	T	T	0.9198	0.9969	T	0.9198	0.9969	XR_140729.1	LOC100861848	PREDICTED: uncharacterized LOC100861848 (LOC100861848), miscRNA.	chr5	+	NonCoding	104018176	104021893
TC0500001017.mm.1	8.05	8.19	8.14	8.25	0.22	0.11	0.18	0.19	T	T	T	T	0.3294	0.9759	T	0.3294	0.9759	NM_028794; ENSMUST00000031250; ENSMUST00000128511; ENSMUST00000134313; ENSMUST00000142018; ENSMUST00000148261; ENSMUST00000150226; BC033921; NM_028794.3; OTTMUST00000052347; OTTMUST00000052348; OTTMUST00000052349; OTTMUST00000052350; OTTMUST00000052351; OTTMUST00000052352; uc008yka.1	Nudt9	nudix (nucleoside diphosphate linked moiety X)-type motif 9	chr5	+	Multiple_Complex	104046306	104065379
TC0500001018.mm.1	5	4.75	4.93	4.93	0.27	0.28	0.36	0.54	T	T	T	T	0.612	0.9788	T	0.612	0.9788	NR_049192	Mir5619	microRNA 5619	chr5	+	Precursor_microRNA	104048003	104048063
TC0500001019.mm.1	4.34	4.16	4.27	4.41	0.35	0.15	0.1	0.17	T	T	T	T	0.6533	0.9795	T	0.6533	0.9795	ENSMUST00000181370; ENSMUST00000181506	Gm26703	predicted gene, 26703 [Source:MGI Symbol;Acc:MGI:5477197]	chr5	+	NonCoding	104109217	104119687
TC0500001020.mm.1	3.96	3.89	3.85	3.82	0.17	0.11	0.17	0.1	T	T	T	T	0.8691	0.9932	T	0.8691	0.9932	NM_010080; ENSMUST00000112771; BC129802; NM_010080.2; OTTMUST00000111788; uc008ykd.1	Dspp	dentin sialophosphoprotein	chr5	+	Coding	104170712	104180127
TC0500001021.mm.1	3.78	3.77	3.91	3.91	0.17	0.2	0.17	0.25	T	T	T	T	0.2009	0.9759	T	0.2009	0.9759	NM_016779; ENSMUST00000066708; BC113753; NM_016779.2; uc008yke.1	Dmp1	dentin matrix protein 1	chr5	+	Coding	104202617	104214102
TC0500001022.mm.1	7.32	7.28	7.24	7.36	0.28	0.12	0.28	0.21	T	T	T	T	0.6955	0.9821	T	0.6955	0.9821	ENSMUST00000177797	Gm23616	predicted gene, 23616 [Source:MGI Symbol;Acc:MGI:5453393]	chr5	+	Precursor_microRNA	104297188	104297297
TC0500001023.mm.1	3.86	4.01	4.07	4.1	0.15	0.15	0.12	0.18	T	T	T	T	0.2515	0.9759	T	0.2515	0.9759	NM_008318; ENSMUST00000031246; BC045143; NM_008318.3; OTTMUST00000050727; uc008ykg.2	Ibsp	integrin binding sialoprotein	chr5	+	Coding	104299171	104311472
TC0500001024.mm.1	4.76	4.89	4.76	4.76	0.27	0.13	0.17	0.27	T	T	T	T	0.4335	0.9759	T	0.4335	0.9759	NM_053172; ENSMUST00000066207; BC119162; NM_053172.2; uc008ykh.2	Mepe	matrix extracellular phosphoglycoprotein with ASARM motif (bone)	chr5	+	Coding	104325329	104338611
TC0500001025.mm.1	5.18	4.82	5.11	4.82	0.37	0.16	1.06	0.26	T	T	T	T	0.0672	0.9759	T	0.0672	0.9759	NM_001204201; NM_001204202; NM_001204203; NM_001204233; NM_009263; ENSMUST00000031243; ENSMUST00000086833; ENSMUST00000112746; ENSMUST00000112747; ENSMUST00000112748; ENSMUST00000132457; ENSMUST00000145084; BC002113; BC057858; BC080720; NM_001204201.1; NM_001204202.1; NM_001204203.1; NM_001204233.1; NM_009263.3; OTTMUST00000059773; OTTMUST00000059774; OTTMUST00000059775; OTTMUST00000059776; OTTMUST00000059777; OTTMUST00000059778; OTTMUST00000059779; uc008yki.2; uc008ykj.2; uc008ykk.2	Spp1	secreted phosphoprotein 1	chr5	+	Multiple_Complex	104435111	104441053
TC0500001026.mm.1	10.17	10	10.15	9.99	0.96	0.2	0.24	0.29	T	T	T	T	0.7679	0.9883	T	0.7679	0.9883	NM_008861; ENSMUST00000086831; ENSMUST00000130931; ENSMUST00000133540; NM_008861.3; OTTMUST00000064001; OTTMUST00000064003; OTTMUST00000064004; uc012eab.1; uc012eac.1	Pkd2	polycystic kidney disease 2	chr5	+	Multiple_Complex	104459450	104505819
TC0500001027.mm.1	6.79	6.77	6.97	6.37	0.62	0.47	0.16	0.5	T	T	T	T	0.2843	0.9759	T	0.2843	0.9759				chr5	+	NonCoding	104471613	104473347
TC0500001028.mm.1	7.77	7.71	7.66	7.94	0.26	0.17	0.51	0.24	T	T	T	T	0.9919	0.9993	T	0.9919	0.9993	NM_001166581; ENSMUST00000096452; NM_001166581.1; uc008ykm.2	BC005561	cDNA sequence BC005561	chr5	+	Coding	104508352	104522383
TC0500001029.mm.1	7.2	7.23	7.24	7.15	0.26	0.09	0.38	0.27	T	T	T	T	0.2813	0.9759	T	0.2813	0.9759	NR_030673; NR_030673.1; uc008ykn.1; uc008yko.2; uc008ykp.2	D930016D06Rik	RIKEN cDNA D930016D06 gene	chr5	+	NonCoding	104523677	104559729
TC0500001030.mm.1	6.01	6.31	5.87	5.97	0.24	0.38	0.24	0.34	T	T	T	T	0.2014	0.9759	T	0.2014	0.9759				chr5	+	NonCoding	104546069	104548264
TC0500001031.mm.1	7.06	7.13	7.14	7	0.03	0.35	0.23	0.34	T	T	T	T	0.6509	0.9794	T	0.6509	0.9794	XM_001487796.3; XM_003085437.2	Zfp33b; Gm20385	PREDICTED: zinc finger protein 33B (Zfp33b), mRNA.; PREDICTED: predicted gene, 20385 (Gm20385), mRNA.	chr5	+	Multiple_Complex	104570652	104749234
TC0500001032.mm.1	7.2	7.38	7.6	7.26	0.36	0.54	0.25	0.53	T	T	T	T	0.4483	0.9759	T	0.4483	0.9759				chr5	+	NonCoding	104574623	104577449
TC0500001033.mm.1	4.78	4.66	4.83	4.74	0.32	0.67	0.36	0.52	T	T	T	T	0.7637	0.9882	T	0.7637	0.9882				chr5	+	NonCoding	104603943	104608229
TC0500001034.mm.1	10.77	11.12	10.95	11.15	0.97	0.37	0.74	0.63	T	T	T	T	0.2325	0.9759	T	0.2325	0.9759	ENSMUST00000055593	Gm8258	predicted gene 8258 [Source:MGI Symbol;Acc:MGI:3644429]	chr5	+	Coding	104775911	104776824
TC0500001035.mm.1	7.01	7.53	7.12	6.91	0.55	0.84	0.81	0.84	T	T	T	T	0.571	0.9762	T	0.571	0.9762	ENSMUST00000178720	Gm24097	predicted gene, 24097 [Source:MGI Symbol;Acc:MGI:5453874]	chr5	+	Small_RNA	104936651	104936757
TC0500001036.mm.1	4.66	5	4.87	5.05	0.19	0.18	0.18	0.31	T	T	T	T	0.1311	0.9759	T	0.1311	0.9759	ENSMUST00000181193	Gm26519	predicted gene, 26519 [Source:MGI Symbol;Acc:MGI:5477013]	chr5	+	NonCoding	105401237	105406970
TC0500001037.mm.1	5.6	5.79	5.46	5.26	0.24	0.27	0.4	0.5	T	T	T	T	0.2751	0.9759	T	0.2751	0.9759				chr5	+	NonCoding	105409367	105413912
TC0500001038.mm.1	7.21	7.45	7.42	7.32	1.11	0.28	0.35	0.38	T	T	T	T	0.7478	0.9873	T	0.7478	0.9873	NM_001033550; ENSMUST00000112707; BC138877; BC138878; NM_001033550.2; uc008yle.1	Lrrc8b	leucine rich repeat containing 8 family, member B	chr5	+	Coding	105415775	105486189
TC0500001039.mm.1	8.16	8.42	7.95	8.54	0.52	0.51	0.4	0.68	T	T	T	T	0.454	0.9759	T	0.454	0.9759				chr5	+	NonCoding	105486228	105487475
TC0500001040.mm.1	7.35	7.73	7.16	7.85	0.35	0.53	0.27	0.85	T	T	T	T	0.3638	0.9759	T	0.3638	0.9759				chr5	+	NonCoding	105488252	105490063
TC0500001041.mm.1	4.52	4.27	4.7	4.62	0.82	0.3	0.6	0.24	T	T	T	T	0.4602	0.9759	T	0.4602	0.9759				chr5	+	NonCoding	105495470	105497641
TC0500001042.mm.1	4.03	4.02	4.16	4.06	0.34	0.17	0.34	0.14	T	T	T	T	0.6206	0.9788	T	0.6206	0.9788				chr5	+	NonCoding	105501494	105511662
TC0500001043.mm.1	10.36	9.7	10.5	9.94	0.65	0.23	1.15	0.56	T	T	T	T	0.4566	0.9759	T	0.4566	0.9759	NM_133897; ENSMUST00000067924; ENSMUST00000150981; ENSMUST00000153754; ENSMUST00000153955; BC025473; BC026572; NM_133897.2; OTTMUST00000066124; OTTMUST00000066125; OTTMUST00000066126; OTTMUST00000066127; uc008ylf.1	Lrrc8c	leucine rich repeat containing 8 family, member C	chr5	+	Multiple_Complex	105519388	105613018
TC0500001044.mm.1	6.01	6.06	5.82	5.71	0.37	0.4	0.49	0.42	T	T	T	T	0.4799	0.9759	T	0.4799	0.9759	ENSMUST00000150195; OTTMUST00000066128	C230066G23Rik; AC138265.1	RIKEN cDNA C230066G23 gene [Source:MGI Symbol;Acc:MGI:2141339]; putative novel transcript	chr5	+	NonCoding	105580440	105581772
TC0500001045.mm.1	6.63	6.34	6.33	6.56	0.77	0.45	0.58	0.54	T	T	T	T	0.2784	0.9759	T	0.2784	0.9759				chr5	+	NonCoding	105584025	105586591
TC0500001046.mm.1	4.2	4.27	4.25	4.34	0.22	0.09	0.08	0.17	T	T	T	T	0.603	0.9786	T	0.603	0.9786				chr5	+	NonCoding	105651083	105664323
TC0500001048.mm.1	6.71	6.71	6.74	6.35	0.23	0.42	0.27	0.29	T	T	T	T	0.8634	0.9932	T	0.8634	0.9932				chr5	+	NonCoding	105746835	105749271
TC0500001049.mm.1	8.14	8.28	8.21	8.21	0.19	0.14	0.35	0.1	T	T	T	T	0.4411	0.9759	T	0.4411	0.9759	NM_018759; NR_030777; ENSMUST00000031227; ENSMUST00000133155; ENSMUST00000135215; ENSMUST00000135374; ENSMUST00000136558; ENSMUST00000138615; ENSMUST00000147683; ENSMUST00000150109; ENSMUST00000150440; BC037055; NM_018759.2; NR_030777.1; OTTMUST00000056935; OTTMUST00000056936; OTTMUST00000056937; OTTMUST00000056938; OTTMUST00000056939; OTTMUST00000056940; OTTMUST00000056941; OTTMUST00000056942; OTTMUST00000056943; uc008ylj.3; uc008ylk.3; uc012eah.2	Zfp326	zinc finger protein 326	chr5	+	Multiple_Complex	105876565	105915820
TC0500001050.mm.1	6	6	5.7	5.91	0.25	0.32	0.42	0.22	T	T	T	T	0.8144	0.9906	T	0.8144	0.9906				chr5	+	NonCoding	105879583	105881844
TC0500001051.mm.1	6.07	6.47	6.4	6.42	0.33	0.16	0.48	0.44	T	T	T	T	0.5025	0.9759	T	0.5025	0.9759				chr5	+	NonCoding	105891317	105893309
TC0500001052.mm.1	5.37	5.4	5.03	5.21	0.15	0.43	0.16	0.23	T	T	T	T	0.1401	0.9759	T	0.1401	0.9759				chr5	+	NonCoding	105916053	105917742
TC0500001053.mm.1	3.39	3.4	3.37	3.29	0.12	0.14	0.25	0.08	T	T	T	T	0.4472	0.9759	T	0.4472	0.9759				chr5	+	NonCoding	105958668	105961432
TC0500001054.mm.1	3.45	3.8	3.6	3.74	0.26	0.19	0.23	0.13	T	T	T	T	0.0862	0.9759	T	0.0862	0.9759				chr5	+	NonCoding	106095091	106103547
TC0500001055.mm.1	3.04	3.09	3.17	3.23	0.22	0.19	0.16	0.25	F	F	T	F	0.4685	0.9759	F	0.4685	0.9759				chr5	+	NonCoding	106110653	106112142
TC0500001056.mm.1	3.63	3.7	3.71	3.67	0.15	0.1	0.12	0.19	T	T	T	T	0.8451	0.9928	T	0.8451	0.9928	XR_106280.1	4930458A03Rik	PREDICTED: RIKEN cDNA 4930458A03 gene (4930458A03Rik), miscRNA.	chr5	+	NonCoding	106272238	106453170
TC0500001057.mm.1	4.02	3.8	3.89	4.11	0.06	0.3	0.22	0.3	T	T	T	T	0.2393	0.9759	T	0.2393	0.9759				chr5	+	NonCoding	106321340	106323219
TC0500001058.mm.1	3.96	4.03	4.14	4.01	0.1	0.17	0.16	0.18	T	T	T	T	0.7077	0.9843	T	0.7077	0.9843				chr5	+	Multiple_Complex	106351508	106365053
TC0500001059.mm.1	4.01	3.91	3.97	3.9	0.27	0.3	0.11	0.17	T	T	T	T	0.7841	0.9886	T	0.7841	0.9886				chr5	+	NonCoding	106365127	106371198
TC0500001060.mm.1	4.56	4.57	4.64	4.58	0.1	0.28	0.25	0.19	T	T	T	T	0.6332	0.979	T	0.6332	0.979				chr5	+	NonCoding	106458706	106459676
TC0500001061.mm.1	4.38	4.52	4.35	4.31	0.09	0.22	0.2	0.19	T	T	T	T	0.5694	0.9762	T	0.5694	0.9762				chr5	+	NonCoding	106522079	106527790
TC0500001062.mm.1	16.77	16.78	16.74	16.72	0.03	0.21	0.13	0.19	T	T	T	T	0.2349	0.9759	T	0.2349	0.9759	ENSMUST00000167618	Gm17304	predicted gene, 17304 [Source:MGI Symbol;Acc:MGI:4936938]	chr5	+	Coding	106609098	106609201
TC0500001063.mm.1	5.21	4.98	5.33	5.31	0.15	0.22	0.19	0.39	T	T	T	T	0.5335	0.9759	T	0.5335	0.9759	ENSMUST00000157977	Gm24191	predicted gene, 24191 [Source:MGI Symbol;Acc:MGI:5453968]	chr5	+	Small_RNA	106669999	106670120
TC0500001064.mm.1	3.12	3.2	3.16	3.25	0.15	0.13	0.08	0.12	T	F	T	F	0.5554	0.9762	F	0.5554	0.9762				chr5	+	NonCoding	106696368	106698259
TC0500001065.mm.1	4.33	4.5	3.99	4.37	0.2	0.16	0.34	0.3	T	T	T	T	0.1441	0.9759	T	0.1441	0.9759	OTTMUST00000069772	Olfr719-ps	olfactory receptor 719, pseudogene	chr5	+	Multiple_Complex	106906738	106906980
TC0500001066.mm.1	6.27	6.3	6.3	6.23	0.44	0.17	0.55	0.08	T	T	T	T	0.561	0.9762	T	0.561	0.9762	NM_001271566; NM_001271567; NM_001271568; NM_009863; ENSMUST00000031221; ENSMUST00000076467; ENSMUST00000117196; ENSMUST00000118261; ENSMUST00000123546; ENSMUST00000129938; ENSMUST00000140378; BC072666; BC080702; NM_009863.2; OTTMUST00000069671; OTTMUST00000069672; OTTMUST00000069673; OTTMUST00000069674; OTTMUST00000069675; OTTMUST00000069676; OTTMUST00000069677; uc008ylw.1; uc008ylx.1; uc008yly.1; uc012eak.1; uc012eal.1	Cdc7	cell division cycle 7 (S. cerevisiae)	chr5	+	Multiple_Complex	106964322	106984439
TC0500001067.mm.1	4.03	3.85	3.94	4	0.11	0.18	0.21	0.21	T	T	T	T	0.2919	0.9759	T	0.2919	0.9759				chr5	+	NonCoding	107048836	107056042
TC0500001068.mm.1	3.55	3.74	3.34	3.4	0.27	0.25	0.49	0.15	T	T	T	T	0.7974	0.9894	T	0.7974	0.9894				chr5	+	NonCoding	107075853	107078811
TC0500001069.mm.1	4.02	3.63	3.79	3.91	0.28	0.21	0.52	0.3	T	T	T	T	0.4452	0.9759	T	0.4452	0.9759				chr5	+	NonCoding	107080169	107082790
TC0500001070.mm.1	6	5.9	5.76	5.79	0.65	0.55	0.47	0.34	T	T	T	T	0.5797	0.9762	T	0.5797	0.9762	ENSMUST00000118220	Gm8145	predicted gene 8145 [Source:MGI Symbol;Acc:MGI:3644272]	chr5	+	Multiple_Complex	107241623	107242367
TC0500001071.mm.1	12.48	12.54	12.53	12.42	0.46	0.38	0.8	0.71	T	T	T	T	0.9827	0.9993	T	0.9827	0.9993				chr5	+	NonCoding	107257075	107257122
TC0500001072.mm.1	4.03	4.41	4.01	4.36	0.27	0.4	0.09	0.16	T	T	T	T	0.1294	0.9759	T	0.1294	0.9759	ENSMUST00000157804	Gm22557	predicted gene, 22557 [Source:MGI Symbol;Acc:MGI:5452334]	chr5	+	Small_RNA	107302946	107303047
TC0500001073.mm.1	4.66	4.63	4.64	4.74	0.06	0.08	0.09	0.08	T	T	T	T	0.6047	0.9787	T	0.6047	0.9787	NM_001079873; NM_054054; ENSMUST00000031215; ENSMUST00000112677; ENSMUST00000161377; ENSMUST00000162804; NM_001079873.1; NM_054054.2; OTTMUST00000041477; OTTMUST00000041478; OTTMUST00000041479; OTTMUST00000041480; uc008ymb.1; uc008ymc.1; uc008ymd.1	Brdt	bromodomain, testis-specific	chr5	+	Multiple_Complex	107331159	107387058
TC0500001074.mm.1	4.54	4.62	4.64	4.48	0.11	0.17	0.25	0.14	T	T	T	T	0.5143	0.9759	T	0.5143	0.9759				chr5	+	NonCoding	107398767	107400094
TC0500001075.mm.1	6.62	6.94	6.21	6.16	0.35	0.57	0.74	0.51	T	T	T	T	0.0591	0.9759	T	0.0591	0.9759	ENSMUST00000082620	n-R5s173	nuclear encoded rRNA 5S 173 [Source:MGI Symbol;Acc:MGI:4422038]	chr5	+	Ribosomal	107401319	107401437
TC0500001076.mm.1	5.51	5.62	5.68	5.6	0.26	0.18	0.7	0.25	T	T	T	T	0.2718	0.9759	T	0.2718	0.9759	NM_001001804; ENSMUST00000049146; ENSMUST00000159968; ENSMUST00000161246; ENSMUST00000161452; NM_001001804.2; OTTMUST00000058555; OTTMUST00000058556; OTTMUST00000058557; OTTMUST00000058558; uc008yme.1	Ephx4	epoxide hydrolase 4	chr5	+	Coding	107402736	107430035
TC0500001077.mm.1	4.39	4.11	4.32	4.38	0.52	0.34	0.19	0.38	T	T	T	T	0.6012	0.9785	T	0.6012	0.9785	NM_027599; ENSMUST00000166599; BC139095; BC139096; NM_027599.3; OTTMUST00000093798; uc008ymf.1	Lpcat2b	lysophosphatidylcholine acyltransferase 2B	chr5	+	Coding	107431549	107435039
TC0500001078.mm.1	7.41	7.57	7.41	7.64	0.5	0.3	0.22	0.19	T	T	T	T	0.2133	0.9759	T	0.2133	0.9759	NM_001255991; ENSMUST00000094541; ENSMUST00000162298; NM_001255991.1; OTTMUST00000075808; OTTMUST00000075809; uc029vkf.1	Btbd8	BTB (POZ) domain containing 8	chr5	+	Multiple_Complex	107437997	107491628
TC0500001079.mm.1	5.93	6.15	6.1	6.19	0.33	0.17	0.2	0.13	T	T	T	T	0.1926	0.9759	T	0.1926	0.9759	NM_001007574; NM_001168557; NM_175241; NM_182745; ENSMUST00000058921; ENSMUST00000060553; ENSMUST00000100951; ENSMUST00000112671; ENSMUST00000133800; ENSMUST00000152474; ENSMUST00000159902; ENSMUST00000162591; ENSMUST00000163064; NM_001007574.2; NM_001168557.1; NM_175241.1; NM_182745.2; uc008ymg.2; uc008ymh.2; uc008ymi.2; uc008ymk.1; uc008yml.2; uc012eam.1	A830010M20Rik; 1700028K03Rik	RIKEN cDNA A830010M20 gene; RIKEN cDNA 1700028K03 gene	chr5	+	Multiple_Complex	107497378	107580596
TC0500001080.mm.1	7.19	7.34	7.16	7.35	0.17	0.17	0.12	0.12	T	T	T	T	0.334	0.9759	T	0.334	0.9759	NM_001163461; NM_001163462; NM_001289569; NM_001289570; NM_144911; ENSMUST00000065422; ENSMUST00000112650; ENSMUST00000112651; ENSMUST00000112654; ENSMUST00000112655; ENSMUST00000129483; ENSMUST00000147284; ENSMUST00000150074; BC021895; NM_001163461.1; NM_001163462.1; NM_144911.2; OTTMUST00000056774; OTTMUST00000056775; OTTMUST00000056776; OTTMUST00000056814; OTTMUST00000056815; OTTMUST00000056816; OTTMUST00000056817; OTTMUST00000056818; uc008ymn.2; uc008ymo.2; uc008ymp.2; uc008ymq.2	Rpap2	RNA polymerase II associated protein 2	chr5	+	Multiple_Complex	107597373	107661853
TC0500001081.mm.1	5.14	5.3	5.44	5.2	0.16	0.2	0.3	0.38	T	T	T	T	0.2888	0.9759	T	0.2888	0.9759				chr5	+	NonCoding	107637029	107639361
TC0500001082.mm.1	5.3	5.43	5.67	5.28	0.42	0.32	0.26	0.23	T	T	T	T	0.6348	0.9792	T	0.6348	0.9792				chr5	+	NonCoding	107647706	107649601
TC0500001083.mm.1	3.88	3.83	3.72	3.78	0.18	0.33	0.19	0.15	T	T	T	T	0.6442	0.9793	T	0.6442	0.9793				chr5	+	NonCoding	107688171	107689167
TC0500001084.mm.1	3.55	3.65	3.62	3.62	0.18	0.13	0.27	0.15	T	T	T	T	0.5624	0.9762	T	0.5624	0.9762	XR_106294.1	A430072P03Rik	RIKEN cDNA A430072P03 gene	chr5	+	NonCoding	107725157	107728801
TC0500001085.mm.1	4.59	4.62	4.64	4.47	0.16	0.13	0.1	0.15	T	T	T	T	0.1048	0.9759	T	0.1048	0.9759	NM_001276397; ENSMUST00000072578; OTTMUST00000057471; uc008yng.1	Ube2d2b	ubiquitin-conjugating enzyme E2D 2B	chr5	+	Coding	107830099	107831777
TC0500001086.mm.1	3.73	3.78	3.72	3.78	0.09	0.15	0.12	0.15	T	T	T	T	0.9077	0.996	T	0.9077	0.996	ENSMUST00000117837	Gm16007	predicted gene 16007 [Source:MGI Symbol;Acc:MGI:3801785]	chr5	+	Multiple_Complex	107844390	107844675
TC0500001087.mm.1	10.65	10.96	10.76	10.8	0.65	0.28	0.87	0.57	T	T	T	T	0.9667	0.9993	T	0.9667	0.9993	NM_016980; ENSMUST00000082223; ENSMUST00000123183; ENSMUST00000129944; ENSMUST00000140659; ENSMUST00000151767; ENSMUST00000153590; BC026934; BC083318; BC091752; BC106128; NM_016980.2; OTTMUST00000071641; OTTMUST00000071656; OTTMUST00000071657; OTTMUST00000071658; OTTMUST00000071659; OTTMUST00000071660; uc008ynh.2	Rpl5	ribosomal protein L5	chr5	+	Multiple_Complex	107900502	107909005
TC0500001088.mm.1	8.46	8.97	8.94	8.78	0.95	1.12	1.18	1.08	T	T	T	T	0.7189	0.9857	T	0.7189	0.9857	ENSMUST00000104034	Gm22270	predicted gene, 22270 [Source:MGI Symbol;Acc:MGI:5452047]	chr5	+	Small_RNA	107905177	107905308
TC0500001089.mm.1	7.74	8.18	7.86	7.66	0.39	0.38	0.88	0.6	T	T	T	T	0.263	0.9759	T	0.263	0.9759	ENSMUST00000104238	Gm26387	predicted gene, 26387 [Source:MGI Symbol;Acc:MGI:5456164]	chr5	+	Small_RNA	107907345	107907476
TC0500001090.mm.1	5.07	5.44	5.15	5.26	0.33	0.42	0.16	0.58	T	T	T	T	0.4525	0.9759	T	0.4525	0.9759	ENSMUST00000117916	Gm9850	predicted gene 9850 [Source:MGI Symbol;Acc:MGI:3642875]	chr5	+	Multiple_Complex	108002260	108002486
TC0500001091.mm.1	3.87	3.92	3.82	4.08	0.09	0.27	0.23	0.16	T	T	T	T	0.3788	0.9759	T	0.3788	0.9759				chr5	+	NonCoding	108003187	108010403
TC0500001092.mm.1	4.58	4.59	4.5	4.42	0.24	0.25	0.19	0.14	T	T	T	T	0.7688	0.9883	T	0.7688	0.9883				chr5	+	NonCoding	108060740	108063079
TC0500001093.mm.1	8.19	8.31	8.39	8.39	0.8	0.14	0.64	0.1	T	T	T	T	0.7252	0.9859	T	0.7252	0.9859	NM_001253877; NM_001253878; NM_001253879; NM_001253880; NM_013827; NR_045608; ENSMUST00000081567; ENSMUST00000112626; ENSMUST00000124195; ENSMUST00000129921; ENSMUST00000131264; ENSMUST00000131291; ENSMUST00000134026; ENSMUST00000137996; ENSMUST00000141592; ENSMUST00000143412; ENSMUST00000163195; ENSMUST00000163823; ENSMUST00000170319; ENSMUST00000172045; BC092237; BC100340; NM_001253877.1; NM_001253878.1; NM_001253879.1; NM_001253880.1; NM_013827.3; NR_045608.1; OTTMUST00000050749; OTTMUST00000050750; OTTMUST00000050780; OTTMUST00000050781; OTTMUST00000050782; OTTMUST00000050783; OTTMUST00000050784; OTTMUST00000050785; OTTMUST00000050786; OTTMUST00000050787; OTTMUST00000092653; OTTMUST00000092654; OTTMUST00000092655; OTTMUST00000092656; uc008ynj.2; uc008ynk.2; uc008ynl.2; uc008ynm.2; uc008ynn.2; uc008yno.2; uc012eap.1	Mtf2	metal response element binding transcription factor 2	chr5	+	Multiple_Complex	108065674	108109219
TC0500001094.mm.1	5.37	5.54	5.51	5.46	0.62	0.27	0.46	0.27	T	T	T	T	0.7777	0.9883	T	0.7777	0.9883				chr5	+	NonCoding	108073749	108075826
TC0500001095.mm.1	5.18	5.21	5.19	5.3	0.52	0.18	0.4	0.16	T	T	T	T	0.8733	0.9932	T	0.8733	0.9932				chr5	+	NonCoding	108088414	108091568
TC0500001096.mm.1	4.46	4.38	4.46	4.58	0.13	0.23	0.77	0.07	T	T	T	T	0.5053	0.9759	T	0.5053	0.9759	NM_028481; ENSMUST00000047677; BC082598; NM_028481.1; uc008ynr.1; uc008yns.2; uc012eaq.1; uc012ear.1	Ccdc18	coiled-coil domain containing 18	chr5	+	Multiple_Complex	108132875	108232951
TC0500001097.mm.1	4.13	3.97	4.11	4.06	0.24	0.32	0.35	0.17	T	T	T	T	0.5532	0.9762	T	0.5532	0.9762				chr5	+	NonCoding	108230074	108231182
TC0500001098.mm.1	9.38	9.35	9.42	9.37	0.29	0.22	0.33	0.13	T	T	T	T	0.8831	0.9943	T	0.8831	0.9943	NM_026106; ENSMUST00000031190; ENSMUST00000154862; BC013461; NM_026106.4; OTTMUST00000071679; OTTMUST00000071680; uc008ynt.1	Dr1	down-regulator of transcription 1	chr5	+	Multiple_Complex	108268897	108280526
TC0500001099.mm.1	8.7	8.74	8.71	8.76	0.21	0.12	0.28	0.14	T	T	T	T	0.4023	0.9759	T	0.4023	0.9759	NM_001081234; ENSMUST00000031189; ENSMUST00000118910; ENSMUST00000119014; NM_001081234.1; OTTMUST00000071695; OTTMUST00000071696; OTTMUST00000071697; uc008ynu.1; uc008ynv.1	Pigg	phosphatidylinositol glycan anchor biosynthesis, class G	chr5	+	Coding	108312609	108349355
TC0500001100.mm.1	5.55	5.75	5.2	5.51	0.1	0.38	0.21	0.3	T	T	T	T	0.0552	0.9759	T	0.0552	0.9759				chr5	+	NonCoding	108349640	108352033
TC0500001101.mm.1	4.66	4.75	4.66	4.48	0.31	0.16	0.07	0.18	T	T	T	T	0.0887	0.9759	T	0.0887	0.9759				chr5	+	NonCoding	108360187	108363883
TC0500001102.mm.1	4.52	4.51	4.43	4.49	0.07	0.06	0.11	0.06	T	T	T	T	0.4468	0.9759	T	0.4468	0.9759	XR_140732.1	Gm10419	predicted gene 10419	chr5	+	Multiple_Complex	108367748	108378239
TC0500001103.mm.1	3.91	3.93	3.9	3.91	0.16	0.12	0.1	0.17	T	T	T	T	0.4432	0.9759	T	0.4432	0.9759	NM_008806; ENSMUST00000031456; ENSMUST00000130448; ENSMUST00000134865; BC129923; NM_008806.2; OTTMUST00000065111; OTTMUST00000065112; OTTMUST00000065113; uc008ynz.1; uc012eas.1	Pde6b	phosphodiesterase 6B, cGMP, rod receptor, beta polypeptide	chr5	+	Multiple_Complex	108388373	108432397
TC0500001104.mm.1	3.93	3.94	3.82	3.97	0.08	0.15	0.05	0.1	T	T	T	T	0.4257	0.9759	T	0.4257	0.9759				chr5	+	NonCoding	108434371	108441587
TC0500001105.mm.1	5.25	5.36	5.23	5.38	0.24	0.17	0.39	0.39	T	T	T	T	0.674	0.9806	T	0.674	0.9806				chr5	+	NonCoding	108448961	108450919
TC0500001106.mm.1	9.77	9.85	9.91	9.91	0.17	0.28	0.43	0.25	T	T	T	T	0.5805	0.9762	T	0.5805	0.9762	NM_172716; ENSMUST00000046975; ENSMUST00000112597; ENSMUST00000138264; ENSMUST00000143973; ENSMUST00000151897; BC049266; NM_172716.4; OTTMUST00000042247; OTTMUST00000042248; OTTMUST00000042249; OTTMUST00000042250; OTTMUST00000042251; uc008yod.1; uc008yoe.1	Pcgf3	polycomb group ring finger 3	chr5	+	Multiple_Complex	108461232	108506976
TC0500001107.mm.1	15.35	15.72	15.36	15.74	0.69	0.37	1.08	0.72	T	T	T	T	0.9679	0.9993	T	0.9679	0.9993	ENSMUST00000136334	Gm10086	predicted pseudogene 10086 [Source:MGI Symbol;Acc:MGI:3642342]	chr5	+	Multiple_Complex	108517179	108517532
TC0500001108.mm.1	3.22	3.16	3.1	3.09	0.21	0.24	0.26	0.18	T	T	T	T	0.8729	0.9932	T	0.8729	0.9932				chr5	+	NonCoding	108550081	108553354
TC0500001109.mm.1	5.96	6.06	6.16	6.16	0.27	0.17	0.31	0.19	T	T	T	T	0.507	0.9759	T	0.507	0.9759	XR_140734.1	LOC100861961	PREDICTED: uncharacterized LOC100861961 (LOC100861961), miscRNA.	chr5	+	NonCoding	108555852	108569928
TC0500001110.mm.1	7.87	7.89	8.07	7.93	0.18	0.15	0.31	0.21	T	T	T	T	0.8868	0.9946	T	0.8868	0.9946	NM_001163531; NM_001163532; NM_028223; ENSMUST00000063272; ENSMUST00000078323; ENSMUST00000120327; ENSMUST00000146207; BC005542; NM_001163531.1; NM_001163532.1; NM_028223.3; OTTMUST00000066315; OTTMUST00000066750; OTTMUST00000066751; OTTMUST00000066752; uc008yop.2; uc008yoq.2; uc008yor.2; uc008yos.2	Tmem175	transmembrane protein 175	chr5	+	Multiple_Complex	108629770	108647770
TC0500001111.mm.1	7.22	7.24	7.06	6.97	0.24	0.32	0.26	0.44	T	T	T	T	0.6639	0.9798	T	0.6639	0.9798				chr5	+	NonCoding	108644821	108645096
TC0500001112.mm.1	7.12	6.88	7.23	7.07	0.2	0.28	0.3	0.23	T	T	T	T	0.1073	0.9759	T	0.1073	0.9759	NM_008325; NM_172997; ENSMUST00000071650; ENSMUST00000112563; ENSMUST00000119212; ENSMUST00000133482; ENSMUST00000139734; ENSMUST00000140620; ENSMUST00000151445; ENSMUST00000159464; BC057935; NM_008325.3; OTTMUST00000066779; OTTMUST00000066780; OTTMUST00000066818; OTTMUST00000066819; OTTMUST00000066820; OTTMUST00000066821; OTTMUST00000087304; uc008yov.2; uc008yow.2	Idua	iduronidase, alpha-L-	chr5	+	Multiple_Complex	108660331	108685446
TC0500001113.mm.1	10.28	10.1	10.18	10.6	1.42	0.6	1.08	0.71	T	T	T	T	0.4954	0.9759	T	0.4954	0.9759	NM_001164259; NM_054071; ENSMUST00000013633; ENSMUST00000112560; BC058745; NM_001164259.1; NM_054071.2; uc008ypa.2; uc012eav.1	Fgfrl1	fibroblast growth factor receptor-like 1	chr5	+	Coding	108694229	108706950
TC0500001114.mm.1	3.92	3.91	3.97	4.03	0.06	0.26	0.12	0.3	T	T	T	T	0.7191	0.9857	T	0.7191	0.9857	NR_040691; NR_040691.1; uc029vki.1	1700047L14Rik	RIKEN cDNA 1700047L14 gene; RIKEN cDNA 1700047L14 gene (1700047L14Rik), non-coding RNA.	chr5	+	NonCoding	108763842	108768918
TC0500001115.mm.1	3.83	3.92	3.75	4.06	0.23	0.24	0.23	0.2	T	T	T	T	0.3848	0.9759	T	0.3848	0.9759	ENSMUST00000175733	Gm18594	predicted gene, 18594 [Source:MGI Symbol;Acc:MGI:5010779]	chr5	+	Multiple_Complex	108821721	108823123
TC0500001116.mm.1	4.02	4.07	4.04	4.08	0.16	0.18	0.2	0.13	T	T	T	T	0.838	0.9925	T	0.838	0.9925	ENSMUST00000176157; OTTMUST00000103577	Gm20629; RP24-465G18.2	predicted gene 20629 [Source:MGI Symbol;Acc:MGI:5313076]; novel transcript, antisense to Vmn2r9	chr5	+	NonCoding	108849781	108949255
TC0500001117.mm.1	3.52	3.49	3.43	3.53	0.21	0.15	0.11	0.18	T	F	F	F	0.3829	0.9759	F	0.3829	0.9759	ENSMUST00000177581	Gm10417	predicted gene 10417	chr5	+	Coding	108864833	108868354
TC0500001118.mm.1	3.94	3.7	3.94	3.88	0.19	0.43	0.2	0.21	T	T	T	T	0.7602	0.9875	T	0.7602	0.9875	ENSMUST00000175736	Gm18595	predicted gene, 18595 [Source:MGI Symbol;Acc:MGI:5010780]	chr5	+	Multiple_Complex	108972797	108975895
TC0500001119.mm.1	3.53	3.79	3.63	3.6	0.15	0.33	0.21	0.08	T	T	T	T	0.3609	0.9759	T	0.3609	0.9759	ENSMUST00000176697	Gm8473	predicted gene 8473 [Source:MGI Symbol;Acc:MGI:3647680]	chr5	+	Multiple_Complex	109236544	109238428
TC0500001120.mm.1	4.02	4.07	3.92	4.04	0.23	0.12	0.13	0.23	T	T	T	T	0.7441	0.9872	T	0.7441	0.9872	NM_001104627; ENSMUST00000165180; NM_001104627.1; OTTMUST00000103590; uc009vdn.1	Vmn2r16	vomeronasal 2, receptor 16	chr5	+	Coding	109330381	109364481
TC0500001121.mm.1	3.19	3.61	3.39	3.52	0.12	0.23	0.06	0.32	F	F	T	F	0.0567	0.9759	F	0.0567	0.9759	ENSMUST00000177413	Gm7171	predicted gene 7171 [Source:MGI Symbol;Acc:MGI:3649028]	chr5	+	Pseudogene	109396330	109402092
TC0500001122.mm.1	3.63	3.75	3.71	3.85	0.19	0.09	0.11	0.23	T	T	T	T	0.339	0.9759	T	0.339	0.9759	NM_001104628; ENSMUST00000171841; NM_001104628.1; OTTMUST00000103592; uc009vdo.1	Vmn2r17	vomeronasal 2, receptor 17	chr5	+	Coding	109420013	109453387
TC0500001123.mm.1	9.01	8.98	8.96	8.99	0.37	0.09	0.44	0.54	T	T	T	T	0.9071	0.996	T	0.9071	0.996	ENSMUST00000181101; OTTMUST00000112506	Gm26779; RP24-267K12.1	predicted gene, 26779 [Source:MGI Symbol;Acc:MGI:5477273]; novel transcript	chr5	+	NonCoding	109476356	109891600
TC0500001124.mm.1	6.43	6.52	6.4	6.36	0.5	0.28	0.15	0.39	T	T	T	T	0.8538	0.9932	T	0.8538	0.9932	ENSMUST00000184380	pRNA	NoRC assoicated RNA, pRNA	chr5	+	NonCoding	109599079	109599163
TC0500001125.mm.1	7.25	7.3	7.16	7.26	0.25	0.33	0.29	0.7	T	T	T	T	0.6667	0.9798	T	0.6667	0.9798				chr5	+	NonCoding	109834166	109835583
TC0500001126.mm.1	5.9	6.13	5.99	6.04	0.43	0.18	0.32	0.3	T	T	T	T	0.9805	0.9993	T	0.9805	0.9993				chr5	+	NonCoding	109872954	109875259
TC0500001127.mm.1	8.52	8.74	8.66	8.94	0.45	0.08	0.4	0.52	T	T	T	T	0.3066	0.9759	T	0.3066	0.9759	NR_040366; NR_040366.1; uc008ypl.1	Gm15446	predicted gene 15446	chr5	+	Multiple_Complex	109923400	109943936
TC0500001128.mm.1	9.6	9.68	9.75	9.82	0.66	0.13	0.74	0.63	T	T	T	T	0.7226	0.9857	T	0.7226	0.9857	NM_145563; ENSMUST00000099484; ENSMUST00000112536; ENSMUST00000112540; ENSMUST00000125213; ENSMUST00000142180; ENSMUST00000143639; OTTMUST00000052245; OTTMUST00000052246; OTTMUST00000052247; OTTMUST00000052248; OTTMUST00000052249; OTTMUST00000052250; uc008ypn.1	Zfp932	zinc finger protein 932	chr5	+	Multiple_Complex	109996521	110010411
TC0500001129.mm.1	3.46	3.66	3.24	3.58	0.27	0.14	0.22	0.36	F	F	F	F	0.2195	0.9759	F	0.2195	0.9759				chr5	+	NonCoding	110035803	110045735
TC0500001130.mm.1	4	3.97	3.97	4.01	0.11	0.07	0.05	0.11	T	T	T	T	0.5021	0.9759	T	0.5021	0.9759	NM_001281812; NM_207279; ENSMUST00000086687; ENSMUST00000112534; ENSMUST00000125748; ENSMUST00000141066; BC039627; NM_207279.2; NR_027665.1; OTTMUST00000064729; OTTMUST00000064730; OTTMUST00000064731; OTTMUST00000064732; uc008ypo.2; uc008ypp.2; uc012eax.1	Plcxd1	phosphatidylinositol-specific phospholipase C, X domain containing 1	chr5	+	Multiple_Complex	110099969	110105953
TC0500001131.mm.1	6.56	6.71	6.78	6.81	0.44	0.22	0.21	0.14	T	T	T	T	0.9694	0.9993	T	0.9694	0.9993	NM_001163996; ENSMUST00000086686; ENSMUST00000112528; ENSMUST00000144089; ENSMUST00000147631; BC007165; NM_001163996.1; OTTMUST00000054122; OTTMUST00000054123; OTTMUST00000054124; uc008yps.2; uc008ypt.2	Zfp605	zinc finger protein 605	chr5	+	Multiple_Complex	110110092	110132015
TC0500001132.mm.1	8.52	8.51	8.61	8.5	0.3	0.21	0.18	0.21	T	T	T	T	0.6125	0.9788	T	0.6125	0.9788	NM_001289577; NM_001289578; NM_001289579; NM_001289580; NM_172717; ENSMUST00000014812; ENSMUST00000112519; BC049792; NM_172717.3; uc008ypu.2; uc008ypv.2; uc008ypw.2; uc008ypx.2; uc008ypy.2; uc008ypz.2; uc012eaz.1	Chfr	checkpoint with forkhead and ring finger domains; checkpoint with forkhead and ring finger domains (Chfr), mRNA.	chr5	+	Multiple_Complex	110135830	110171973
TC0500001133.mm.1	6.99	6.87	7.03	6.89	0.24	0.27	0.12	0.09	T	T	T	T	0.7203	0.9857	T	0.7203	0.9857				chr5	+	NonCoding	110137695	110139413
TC0500001134.mm.1	8.79	8.88	8.58	8.73	0.12	0.16	0.35	0.36	T	T	T	T	0.394	0.9759	T	0.394	0.9759	NM_008146; ENSMUST00000031477; ENSMUST00000112512; ENSMUST00000125380; ENSMUST00000136900; ENSMUST00000139611; BC053002; NM_008146.3; OTTMUST00000064741; OTTMUST00000064809; OTTMUST00000064810; OTTMUST00000064811; OTTMUST00000064812; uc008yqc.1; uc008yqd.1	Golga3	golgi autoantigen, golgin subfamily a, 3	chr5	+	Multiple_Complex	110176701	110226470
TC0500001135.mm.1	4.7	5.01	5.01	4.74	0.3	0.22	0.19	0.2	T	T	T	T	0.5998	0.9782	T	0.5998	0.9782				chr5	+	NonCoding	110226692	110227487
TC0500001136.mm.1	8.96	8.96	8.89	9.01	0.11	0.13	0.04	0.16	T	T	T	T	0.6566	0.9797	T	0.6566	0.9797	NM_001253814; NM_027922; ENSMUST00000031474; ENSMUST00000086674; BC065071; NM_001253814.1; NM_027922.2; uc008yqe.2; uc008yqf.2; uc008yqg.2	Ankle2	ankyrin repeat and LEM domain containing 2	chr5	+	Coding	110231004	110256651
TC0500001137.mm.1	5.93	5.96	5.89	5.96	0.07	0.28	0.13	0.18	T	T	T	T	0.6438	0.9793	T	0.6438	0.9793	ENSMUST00000181048	Gm26718	predicted gene, 26718 [Source:MGI Symbol;Acc:MGI:5477212]	chr5	+	NonCoding	110259163	110269847
TC0500001138.mm.1	5.13	5.42	5.09	5.24	0.2	0.08	0.16	0.32	T	T	T	T	0.1235	0.9759	T	0.1235	0.9759	ENSMUST00000130123; ENSMUST00000140087; OTTMUST00000064836; OTTMUST00000064837	Gm15788; AC118260.5	predicted gene 15788 [Source:MGI Symbol;Acc:MGI:3783230]; novel transcript	chr5	+	NonCoding	110262161	110277267
TC0500001139.mm.1	5.41	5.46	5.49	5.4	0.11	0.11	0.43	0.37	T	T	T	T	0.4483	0.9759	T	0.4483	0.9759	NM_011132; ENSMUST00000007296; ENSMUST00000112481; ENSMUST00000112482; ENSMUST00000131887; ENSMUST00000141506; ENSMUST00000152495; ENSMUST00000182442; BC048166; BC063246; NM_011132.2; OTTMUST00000064842; OTTMUST00000064877; OTTMUST00000064878; OTTMUST00000064879; OTTMUST00000064880; OTTMUST00000064881; OTTMUST00000113919; uc008yqk.2; uc008yqm.2; uc008yqn.2; uc008yqo.2; uc008yqp.2	Pole	polymerase (DNA directed), epsilon	chr5	+	Multiple_Complex	110286306	110337474
TC0500001140.mm.1	2.92	2.96	2.88	2.89	0.05	0.06	0.12	0.16	T	T	T	T	0.8793	0.9937	T	0.8793	0.9937	ENSMUST00000157097	Gm26277	predicted gene, 26277 [Source:MGI Symbol;Acc:MGI:5456054]	chr5	+	Small_RNA	110328032	110328183
TC0500001141.mm.1	3.87	3.66	3.92	3.82	0.35	0.26	0.12	0.26	T	T	T	T	0.1762	0.9759	T	0.1762	0.9759	ENSMUST00000120365	Gm15791	predicted gene 15791 [Source:MGI Symbol;Acc:MGI:3783233]	chr5	+	Multiple_Complex	110328204	110328522
TC0500001142.mm.1	4.18	4.16	4.05	4.02	3.61	0.09	0.11	0.23	T	T	T	T	0.2292	0.9759	T	0.2292	0.9759	NM_001033459; ENSMUST00000100924; BC147447; BC147469; NM_001033459.3; uc008yqv.1	Lrcol1	leucine rich colipase-like 1 (Lrcol1), mRNA.; leucine rich colipase-like 1	chr5	+	Multiple_Complex	110354096	110356087
TC0500001143.mm.1	4.32	4.35	4.23	4.23	0.1	0.12	0.11	0.17	T	T	T	T	0.0704	0.9759	T	0.0704	0.9759	ENSMUST00000180866	Gm26711	predicted gene, 26711 [Source:MGI Symbol;Acc:MGI:5477205]	chr5	+	NonCoding	110385835	110388073
TC0500001144.mm.1	3.79	3.74	3.87	3.96	0.05	0.08	0.14	0.24	T	T	T	T	0.1765	0.9759	T	0.1765	0.9759	NR_102290; uc008yqx.1; uc008yqy.1; XR_106296.1	A630023P12Rik	RIKEN cDNA A630023P12 gene	chr5	+	NonCoding	110514923	110536099
TC0500001145.mm.1	4.64	4.63	4.74	4.4	0.14	0.26	0.19	0.2	T	T	T	T	0.2724	0.9759	T	0.2724	0.9759				chr5	+	NonCoding	110516470	110519968
TC0500001146.mm.1	4.25	4.31	4.22	4.2	0.15	0.07	0.19	0.07	T	T	T	T	0.9362	0.9983	T	0.9362	0.9983	NM_001122639; NM_198306; NR_104449; ENSMUST00000040001; ENSMUST00000165856; BC054061; NM_001122639.1; NM_198306.2; uc008yqz.2; uc008yra.2; uc008yrb.2	Galnt9	UDP-N-acetyl-alpha-D-galactosamine:polypeptide N-acetylgalactosaminyltransferase 9; UDP-N-acetyl-alpha-D-galactosamine:polypeptide N-acetylgalactosaminyltransferase 9 (Galnt9), transcript variant B, mRNA.	chr5	+	Multiple_Complex	110544345	110621383
TC0500001147.mm.1	5.96	6.03	5.9	6.01	0.1	0.18	0.11	0.16	T	T	T	T	0.5847	0.9763	T	0.5847	0.9763	NM_027156; ENSMUST00000031478; ENSMUST00000136442; ENSMUST00000136629; ENSMUST00000143087; ENSMUST00000148773; BC060646; NM_027156.3; OTTMUST00000064895; OTTMUST00000064896; OTTMUST00000064897; OTTMUST00000064898; OTTMUST00000064899; uc008yre.2	Ddx51	DEAD (Asp-Glu-Ala-Asp) box polypeptide 51	chr5	+	Multiple_Complex	110653451	110660496
TC0500001148.mm.1	5.68	5.66	5.49	5.67	0.23	0.24	0.19	0.33	T	T	T	T	0.914	0.9963	T	0.914	0.9963				chr5	+	NonCoding	110661392	110662998
TC0500001149.mm.1	6.88	7.93	6.44	6.77	0.54	0.85	1.05	0.97	T	T	T	T	0.3574	0.9759	T	0.3574	0.9759	ENSMUST00000178031	Gm22583	predicted gene, 22583 [Source:MGI Symbol;Acc:MGI:5452360]	chr5	+	Small_RNA	110757085	110757191
TC0500001150.mm.1	5.04	4.94	4.91	4.92	0.23	0.13	0.07	0.28	T	T	T	T	0.9983	0.9997	T	0.9983	0.9997	ENSMUST00000132267; OTTMUST00000057850	Gm15559; AC161348.3	predicted gene 15559 [Source:MGI Symbol;Acc:MGI:3783008]; novel transcript	chr5	+	NonCoding	110770949	110779260
TC0500001151.mm.1	5.38	5.44	5.45	5.49	0.11	0.11	0.19	0.23	T	T	T	T	0.7846	0.9886	T	0.7846	0.9886	ENSMUST00000181141	Gm26515	predicted gene, 26515 [Source:MGI Symbol;Acc:MGI:5477009]	chr5	+	NonCoding	110779882	110781127
TC0500001152.mm.1	7.35	7.33	7.4	7.16	0.52	0.38	0.29	0.47	T	T	T	T	0.8211	0.9915	T	0.8211	0.9915	NM_016681; ENSMUST00000066160; BC056617; NM_016681.3; uc008yrw.1; uc008yrx.1	Chek2	checkpoint kinase 2	chr5	+	Coding	110840009	110874133
TC0500001153.mm.1	8.05	8.13	7.98	7.93	0.82	0.28	0.43	0.59	T	T	T	T	0.6393	0.9792	T	0.6393	0.9792	NM_001267622; ENSMUST00000040111; ENSMUST00000125470; ENSMUST00000128584; ENSMUST00000129017; ENSMUST00000143505; ENSMUST00000156290; BC002262; BC046779; NM_024477.3; OTTMUST00000070979; OTTMUST00000070980; OTTMUST00000070981; OTTMUST00000070982; OTTMUST00000070983; uc029vkk.1	Ttc28	tetratricopeptide repeat domain 28	chr5	+	Multiple_Complex	110879803	111289780
TC0500001154.mm.1	8.73	8.44	8.36	7.63	0.9	0.55	0.54	0.45	T	T	T	T	0.3656	0.9759	T	0.3656	0.9759				chr5	+	NonCoding	110896219	110898650
TC0500001155.mm.1	8.92	8.21	8.3	7.73	0.54	0.67	0.59	0.45	T	T	T	T	0.1085	0.9759	T	0.1085	0.9759	ENSMUST00000121895	Gm15989	predicted gene 15989 [Source:MGI Symbol;Acc:MGI:3801755]	chr5	+	Pseudogene	110905244	110905741
TC0500001156.mm.1	6.74	6.62	6.81	5.89	0.51	0.34	0.46	0.22	T	T	T	T	0.0587	0.9759	T	0.0587	0.9759				chr5	+	NonCoding	110930386	110943835
TC0500001157.mm.1	7.76	7.43	6.9	6.6	0.76	0.59	0.66	0.65	T	T	T	T	0.3635	0.9759	T	0.3635	0.9759	NR_030482; NR_030482.1; uc012ebd.1	Mir701	microRNA 701	chr5	+	Precursor_microRNA	111004144	111004252
TC0500001158.mm.1	8.65	8.4	7.96	7.89	0.73	0.43	0.52	0.79	T	T	T	T	0.5305	0.9759	T	0.5305	0.9759				chr5	+	NonCoding	111109402	111111123
TC0500001159.mm.1	5.75	5.79	5.54	5.59	0.56	0.34	0.51	0.4	T	T	T	T	0.9255	0.9976	T	0.9255	0.9976				chr5	+	NonCoding	111136018	111137237
TC0500001160.mm.1	6	5.82	5.39	5.37	0.67	0.3	0.49	0.35	T	T	T	T	0.5768	0.9762	T	0.5768	0.9762				chr5	+	NonCoding	111158311	111160688
TC0500001161.mm.1	5.56	5.43	5.26	5.3	0.45	0.39	0.18	0.35	T	T	T	T	0.6662	0.9798	T	0.6662	0.9798				chr5	+	NonCoding	111173468	111174056
TC0500001162.mm.1	13.42	13.5	13.55	13.53	0.16	0.32	0.26	0.48	T	T	T	T	0.2685	0.9759	T	0.2685	0.9759	NM_019640; ENSMUST00000086635; BC034676; NM_019640.4	Pitpnb	phosphatidylinositol transfer protein, beta	chr5	+	Coding	111330763	111388359
TC0500001163.mm.1	6.43	6.62	6.53	6.31	0.14	0.28	0.25	0.52	T	T	T	T	0.5037	0.9759	T	0.5037	0.9759				chr5	+	NonCoding	111361351	111361983
TC0500001164.mm.1	4	4.01	4.08	3.99	0.06	0.23	0.07	0.37	T	T	T	T	0.3295	0.9759	T	0.3295	0.9759				chr5	+	NonCoding	111392060	111395731
TC0500001165.mm.1	5.1	5.15	5.02	5.14	0.1	0.13	0.11	0.1	T	T	T	T	0.7844	0.9886	T	0.7844	0.9886	NM_001081235; ENSMUST00000094463; ENSMUST00000138784; NM_001081235.1; OTTMUST00000071015; OTTMUST00000071017; uc008yse.1	Mn1	meningioma 1	chr5	+	Multiple_Complex	111417362	111457033
TC0500001166.mm.1	4.65	4.65	4.21	4.38	0.39	0.26	0.6	0.16	T	T	T	T	0.6375	0.9792	T	0.6375	0.9792				chr5	+	NonCoding	111423589	111425710
TC0500001167.mm.1	4.67	4.81	4.81	4.78	0.23	0.27	0.06	0.13	T	T	T	T	0.995	0.9993	T	0.995	0.9993				chr5	+	NonCoding	111490828	111492382
TC0500001168.mm.1	3.95	3.97	3.86	3.99	0.14	0.13	0.04	0.14	T	T	T	T	0.1539	0.9759	T	0.1539	0.9759	NR_015546; NR_015546.1; uc008ysf.2; uc008ysh.1; uc029vkl.1; uc029vkm.1	C130026L21Rik	RIKEN cDNA C130026L21 gene	chr5	+	Multiple_Complex	111581422	111606727
TC0500001169.mm.1	3.39	3.4	3.33	3.58	0.18	0.12	0.15	0.3	T	F	T	T	0.1997	0.9759	F	0.1997	0.9759				chr5	+	NonCoding	111707747	111711589
TC0500001170.mm.1	5.72	5.87	5.76	5.82	0.27	0.55	0.38	0.38	T	T	T	T	0.956	0.9988	T	0.956	0.9988	ENSMUST00000180627	Gm26897	predicted gene, 26897 [Source:MGI Symbol;Acc:MGI:5477391]	chr5	+	Coding	111733924	111734574
TC0500001171.mm.1	4.51	4.48	4.38	4.46	0.39	0.08	0.17	0.35	T	T	T	T	0.8138	0.9906	T	0.8138	0.9906	ENSMUST00000149538; OTTMUST00000072147	Gm16019; AC122005.2	predicted gene 16019 [Source:MGI Symbol;Acc:MGI:3801872]; putative novel transcript	chr5	+	NonCoding	111742849	111748176
TC0500001172.mm.1	5.42	5.5	5.3	5.5	0.65	0.34	0.78	0.29	T	T	T	T	0.7986	0.9896	T	0.7986	0.9896				chr5	+	NonCoding	111793393	111807300
TC0500001173.mm.1	6.4	6.44	6.55	6.11	1.57	0.76	0.56	0.69	T	T	T	T	0.9468	0.9983	T	0.9468	0.9983				chr5	+	NonCoding	111948845	111949312
TC0500001174.mm.1	8.53	8.47	8.62	8.43	0.32	0.29	0.18	0.44	T	T	T	T	0.5608	0.9762	T	0.5608	0.9762				chr5	+	NonCoding	111997134	111997637
TC0500001175.mm.1	3.74	3.89	3.85	4	0.11	0.19	0.14	0.25	T	T	T	T	0.1676	0.9759	T	0.1676	0.9759				chr5	+	NonCoding	112156214	112166733
TC0500001176.mm.1	4.13	4.25	4.16	4.19	0.09	0.17	0.07	0.13	T	T	T	T	0.7127	0.9845	T	0.7127	0.9845	NR_045377; NR_045378; NR_045377.1; NR_045378.1; uc008ysj.2; uc029vkp.1	1700028D13Rik	RIKEN cDNA 1700028D13 gene; RIKEN cDNA 1700028D13 gene (1700028D13Rik), transcript variant 1, non-coding RNA.; RIKEN cDNA 1700028D13 gene (1700028D13Rik), transcript variant 2, non-coding RNA.	chr5	+	NonCoding	112206673	112210002
TC0500001177.mm.1	4.48	4.52	4.41	4.5	0.16	0.19	0.13	0.35	T	T	T	T	0.6294	0.9788	T	0.6294	0.9788	ENSMUST00000182389; OTTMUST00000113305	Gm26953; RP24-317K11.2	predicted gene, 26953 [Source:MGI Symbol;Acc:MGI:5504068]; novel transcript	chr5	+	NonCoding	112215279	112218474
TC0500001178.mm.1	4.85	4.8	4.7	4.79	0.59	0.12	0.17	0.08	T	T	T	T	0.2522	0.9759	T	0.2522	0.9759	NM_023695; ENSMUST00000031286; ENSMUST00000112375; ENSMUST00000131673; BC029012; NM_023695.2; OTTMUST00000061118; OTTMUST00000061119; OTTMUST00000061120; uc008ysv.1	Crybb1	crystallin, beta B1	chr5	+	Coding	112255815	112269585
TC0500001179.mm.1	7.72	7.64	7.33	7.62	1.88	0.16	0.41	0.53	T	T	T	T	0.2567	0.9759	T	0.2567	0.9759	NM_009419; ENSMUST00000031287; ENSMUST00000071455; ENSMUST00000134071; ENSMUST00000139482; ENSMUST00000140262; ENSMUST00000151947; BC003721; NM_009419.3; OTTMUST00000061142; OTTMUST00000061143; OTTMUST00000061144; OTTMUST00000061145; OTTMUST00000061146; OTTMUST00000061147; uc008ysw.2; uc008ysx.2; uc012ebg.1	Tpst2	protein-tyrosine sulfotransferase 2	chr5	+	Multiple_Complex	112276691	112315361
TC0500001180.mm.1	6.95	6.72	6.81	6.9	0.19	0.24	0.15	0.42	T	T	T	T	0.6483	0.9794	T	0.6483	0.9794	NM_018783; ENSMUST00000031288; ENSMUST00000126736; ENSMUST00000129528; BC017682; NM_018783.4; OTTMUST00000057013; OTTMUST00000057021; OTTMUST00000057022; uc008ysy.1	Tfip11	tuftelin interacting protein 11	chr5	+	Multiple_Complex	112326358	112338083
TC0500001181.mm.1	6.56	6.4	6.64	6.54	0.12	0.1	0.11	0.35	T	T	T	T	0.3843	0.9759	T	0.3843	0.9759	NM_138646; ENSMUST00000035279; ENSMUST00000112359; ENSMUST00000129839; ENSMUST00000133708; ENSMUST00000175718; ENSMUST00000176737; ENSMUST00000177121; BC063055; NM_138646.3; OTTMUST00000056957; OTTMUST00000056958; OTTMUST00000056959; OTTMUST00000056960; OTTMUST00000111202; OTTMUST00000111203; OTTMUST00000111205; uc008ytc.2; uc008ytd.2; uc008yte.2	Hps4	Hermansky-Pudlak syndrome 4 homolog (human)	chr5	+	Multiple_Complex	112343083	112378424
TC0500001182.mm.1	4.68	4.51	4.62	4.43	0.16	0.13	0.11	0.34	T	T	T	T	0.4143	0.9759	T	0.4143	0.9759				chr5	+	NonCoding	112367212	112368472
TC0500001183.mm.1	3.99	4.14	4.21	4.23	0.2	0.22	0.14	0.29	T	T	T	T	0.5344	0.9759	T	0.5344	0.9759	NM_001177504; ENSMUST00000100882; NM_001177504.1; uc012ebj.1	Gm6588	predicted gene 6588	chr5	+	Coding	112449426	112451738
TC0500001184.mm.1	3.37	3.4	3.31	3.32	0.1	0.12	0.16	0.45	T	T	T	T	0.2482	0.9759	T	0.2482	0.9759	ENSMUST00000183300; OTTMUST00000113208	Gm27004; RP23-156K23.2	predicted gene, 27004 [Source:MGI Symbol;Acc:MGI:5504119]; novel transcript	chr5	+	NonCoding	112582645	112583371
TC0500001185.mm.1	3.72	3.78	3.7	3.93	0.11	0.18	0.13	0.16	T	T	T	T	0.2925	0.9759	T	0.2925	0.9759				chr5	+	NonCoding	112640335	112641635
TC0500001186.mm.1	4.65	4.63	4.56	4.58	0.14	0.19	0.13	0.11	T	T	T	T	0.4662	0.9759	T	0.4662	0.9759				chr5	+	NonCoding	112649367	112680542
TC0500001187.mm.1	4.18	4.35	4.18	4.28	0.09	0.19	0.11	0.15	T	T	T	T	0.2428	0.9759	T	0.2428	0.9759	NR_040675; NR_040676; NR_040675.1; NR_040676.1; uc008yto.2; uc008ytp.2	1700095B10Rik	RIKEN cDNA 1700095B10 gene	chr5	+	NonCoding	112792657	112801705
TC0500001188.mm.1	14.8	15.89	14.53	14.89	0.82	0.87	1.52	2.05	T	T	T	T	0.314	0.9759	T	0.314	0.9759	ENSMUST00000083439	Gm22740	predicted gene, 22740 [Source:MGI Symbol;Acc:MGI:5452517]	chr5	+	Small_RNA	113044144	113044252
TC0500001189.mm.1	4.46	4.54	4.38	4.56	0.26	0.38	0.11	0.14	T	T	T	T	0.2165	0.9759	T	0.2165	0.9759				chr5	+	NonCoding	113054615	113055343
TC0500001190.mm.1	3.53	3.57	3.59	3.68	0.14	0.09	0.07	0.1	T	T	T	T	0.7285	0.9867	T	0.7285	0.9867				chr5	+	NonCoding	113138647	113141115
TC0500001191.mm.1	4.47	4.5	4.3	4.24	0.26	0.09	0.12	0.15	T	T	T	T	0.2622	0.9759	T	0.2622	0.9759				chr5	+	NonCoding	113145038	113154520
TC0500001192.mm.1	5.35	5.32	5.22	5.26	0.11	0.16	0.24	0.19	T	T	T	T	0.4019	0.9759	T	0.4019	0.9759				chr5	+	NonCoding	113165314	113166257
TC0500001193.mm.1	4.3	4.25	4.32	4.32	0.15	0.12	0.1	0.05	T	T	T	T	0.8708	0.9932	T	0.8708	0.9932	NM_001033428; ENSMUST00000086615; BC147409; BC147410; BC172062; NM_001033428.2; OTTMUST00000066401; uc008yub.1	Tmem211	transmembrane protein 211	chr5	+	Coding	113226909	113239263
TC0500001194.mm.1	3.51	3.39	3.36	3.36	0.2	0.19	0.12	0.08	T	T	T	T	0.372	0.9759	T	0.372	0.9759				chr5	+	NonCoding	113323888	113325480
TC0500001195.mm.1	3.41	3.41	3.37	3.36	0.24	0.23	0.16	0.21	T	T	T	T	0.9163	0.9967	T	0.9163	0.9967				chr5	+	NonCoding	113330421	113336634
TC0500001196.mm.1	5.04	5.41	5.84	5.42	0.37	0.79	0.53	0.54	T	T	T	T	0.7941	0.9894	T	0.7941	0.9894				chr5	+	NonCoding	113340854	113340888
TC0500001197.mm.1	2.47	2.73	2.73	3.06	0.33	0.53	0.33	0.31	F	F	F	F	0.777	0.9883	F	0.777	0.9883				chr5	+	NonCoding	113340986	113341018
TC0500001198.mm.1	5.34	5.28	5.25	5.18	0.35	0.21	0.29	0.24	T	T	T	T	0.4963	0.9759	T	0.4963	0.9759				chr5	+	NonCoding	113343038	113343159
TC0500001199.mm.1	5.46	5.72	5.07	5.8	0.25	0.4	0.4	0.46	T	T	T	T	0.032	0.9759	T	0.032	0.9759				chr5	+	NonCoding	113346445	113346479
TC0500001200.mm.1	4.28	4.4	4.86	5.02	0.51	0.74	0.77	0.37	T	F	T	T	0.3327	0.9759	F	0.3327	0.9759				chr5	+	NonCoding	113346902	113346929
TC0500001201.mm.1	3.79	3.86	3.87	3.92	0.13	0.11	0.12	0.06	T	T	T	T	0.949	0.9984	T	0.949	0.9984				chr5	+	NonCoding	113352047	113357236
TC0500001202.mm.1	4.66	4.66	4.68	4.85	0.16	0.14	0.16	0.15	T	T	T	T	0.2127	0.9759	T	0.2127	0.9759	NM_001012726; ENSMUST00000066573; BC145860; BC145862; NM_001012726.2; uc008yyg.1	Aym1	activator of yeast meiotic promoters 1	chr5	+	Coding	113357294	113357821
TC0500001203.mm.1	3.5	3.55	3.45	3.55	0.1	0.11	0.13	0.13	T	T	T	T	0.6868	0.9821	T	0.6868	0.9821				chr5	+	NonCoding	113359140	113363686
TC0500001204.mm.1	3.75	3.98	3.81	3.99	0.13	0.09	0.16	0.12	T	T	T	T	0.0151	0.9759	T	0.0151	0.9759				chr5	+	NonCoding	113364312	113365729
TC0500001205.mm.1	4.79	4.82	4.72	4.82	0.25	0.13	0.19	0.1	T	T	T	T	0.8323	0.9924	T	0.8323	0.9924	NM_177292; ENSMUST00000094452; ENSMUST00000138757; ENSMUST00000180565; ENSMUST00000181294; ENSMUST00000181650; BC147280; BC147281; uc029vmo.1; uc029vmp.1	Wscd2	WSC domain containing 2	chr5	+	Multiple_Complex	113490333	113589725
TC0500001206.mm.1	3.16	3.38	3.27	3.59	0.24	0.22	0.22	0.28	T	T	T	T	0.0966	0.9759	T	0.0966	0.9759				chr5	+	NonCoding	113578788	113581866
TC0500001207.mm.1	4.51	4.75	4.57	4.65	0.35	0.29	0.28	0.1	T	T	T	T	0.4772	0.9759	T	0.4772	0.9759				chr5	+	NonCoding	113603213	113610324
TC0500001208.mm.1	5.45	5.41	5.18	5.34	0.21	0.47	0.17	0.27	T	T	T	T	0.6369	0.9792	T	0.6369	0.9792	ENSMUST00000141710; OTTMUST00000063604	Gm15736; AC132939.2	predicted gene 15736 [Source:MGI Symbol;Acc:MGI:3783178]; putative novel transcript	chr5	+	NonCoding	113644963	113645682
TC0500001209.mm.1	5.6	5.37	5.43	5.64	0.14	0.22	0.17	0.24	T	T	T	T	0.2152	0.9759	T	0.2152	0.9759	NM_001010825; ENSMUST00000065698; BC139821; NM_001010825.3; uc008yyl.2	Ficd	FIC domain containing	chr5	+	Coding	113735782	113740607
TC0500001210.mm.1	9.14	9.08	9.01	9.29	0.53	0.13	0.49	0.19	T	T	T	T	0.4872	0.9759	T	0.4872	0.9759	NM_025526; ENSMUST00000026937; ENSMUST00000112311; ENSMUST00000112312; ENSMUST00000123616; ENSMUST00000134881; ENSMUST00000145592; ENSMUST00000145778; BC048409; BC096049; NM_025526.4; OTTMUST00000063602; OTTMUST00000063603; OTTMUST00000063607; OTTMUST00000063608; OTTMUST00000063609; OTTMUST00000063610; OTTMUST00000063611; uc008yyo.1; uc008yyp.1	Iscu	IscU iron-sulfur cluster scaffold homolog (E. coli)	chr5	+	Coding	113772748	113778288
TC0500001211.mm.1	5.19	5.09	5.39	5.05	0.44	0.25	0.49	0.15	T	T	T	T	0.6902	0.9821	T	0.6902	0.9821	XR_106125.2	Gm19941	PREDICTED: predicted gene, 19941 (Gm19941), miscRNA.	chr5	+	NonCoding	113818622	113840218
TC0500001212.mm.1	5.46	5.54	5.45	5.51	0.26	0.08	0.17	0.43	T	T	T	T	0.9256	0.9976	T	0.9256	0.9976	ENSMUST00000166047; OTTMUST00000092778; XR_140740.1	Gm17122; RP24-555M20.2; LOC100861858	predicted gene 17122 [Source:MGI Symbol;Acc:MGI:4937949]; putative novel transcript; PREDICTED: uncharacterized LOC100861858 (LOC100861858), miscRNA.	chr5	+	NonCoding	113842433	113843287
TC0500001213.mm.1	3.75	3.73	3.72	3.87	0.16	0.15	0.12	0.09	T	T	T	T	0.4132	0.9759	T	0.4132	0.9759				chr5	+	NonCoding	113860161	113863436
TC0500001214.mm.1	7.8	7.84	8.2	7.43	1.15	0.96	1.57	1.82	T	T	T	T	0.8839	0.9944	T	0.8839	0.9944				chr5	+	NonCoding	113865717	113865742
TC0500001215.mm.1	5.03	5.34	5.12	5.45	0.17	0.31	0.29	0.17	T	T	T	T	0.1433	0.9759	T	0.1433	0.9759	XR_140742.1	LOC100861883	PREDICTED: uncharacterized LOC100861883 (LOC100861883), miscRNA.	chr5	+	NonCoding	113925858	113937741
TC0500001216.mm.1	4.86	4.65	4.76	4.76	0.18	0.09	0.16	0.19	T	T	T	T	0.4613	0.9759	T	0.4613	0.9759				chr5	+	NonCoding	113941763	113942603
TC0500001217.mm.1	3.57	3.54	3.45	3.52	1.2	0.1	1.13	0.15	T	T	T	T	0.2478	0.9759	T	0.2478	0.9759	NM_001286396; NM_001286397; NM_010018; ENSMUST00000086599; ENSMUST00000112292; ENSMUST00000161610; ENSMUST00000162214; BC015269; BC018377; NM_010018.2; OTTMUST00000059023; OTTMUST00000059024; OTTMUST00000059025; OTTMUST00000059026; uc008yza.1; uc012ebr.1	Dao	D-amino acid oxidase	chr5	+	Multiple_Complex	114003703	114025676
TC0500001218.mm.1	4.84	4.86	4.71	4.68	0.25	0.23	0.19	0.22	T	T	T	T	0.5087	0.9759	T	0.5087	0.9759	ENSMUST00000160164; ENSMUST00000162506; OTTMUST00000075682; OTTMUST00000075683	Usp30	ubiquitin specific peptidase 30	chr5	+	NonCoding	114065461	114089466
TC0500001219.mm.1	7.89	7.72	7.74	8.02	0.09	0.17	0.32	0.55	T	T	T	T	0.5084	0.9759	T	0.5084	0.9759	NM_001033202; ENSMUST00000031588; NM_001033202.3; OTTMUST00000040853; uc008yzc.1	Usp30	ubiquitin specific peptidase 30	chr5	+	Coding	114100333	114123506
TC0500001220.mm.1	4.76	4.72	4.72	4.83	0.09	0.08	0.11	0.09	T	T	T	T	0.4434	0.9759	T	0.4434	0.9759	NM_001040691; NM_011677; ENSMUST00000031587; ENSMUST00000102584; ENSMUST00000112275; ENSMUST00000137402; ENSMUST00000143455; BC011039; BC052853; NM_001040691.1; NM_011677.2; OTTMUST00000032859; OTTMUST00000032860; OTTMUST00000032861; OTTMUST00000032862; OTTMUST00000032863; uc008yzf.1; uc008yzg.1; uc008yzh.1	Ung	uracil DNA glycosylase	chr5	+	Multiple_Complex	114130386	114139323
TC0500001221.mm.1	9.43	9.63	9.22	10.77	2.13	1.54	1.47	0.96	T	T	T	T	0.3131	0.9759	T	0.3131	0.9759	NM_133904; ENSMUST00000031583; ENSMUST00000102582; ENSMUST00000142489; ENSMUST00000143276; ENSMUST00000146841; NM_133904.2; OTTMUST00000034129; OTTMUST00000034177; OTTMUST00000034178; OTTMUST00000040880; uc008yzi.2; uc008yzj.2	Acacb	acetyl-Coenzyme A carboxylase beta	chr5	+	Multiple_Complex	114146535	114250761
TC0500001222.mm.1	4.66	4.67	4.58	4.64	0.19	0.1	0.09	0.13	T	T	T	T	0.9133	0.9963	T	0.9133	0.9963	NM_001164573; ENSMUST00000124316; ENSMUST00000125230; ENSMUST00000128379; ENSMUST00000152694; ENSMUST00000169347; BC144867; BC144870; NM_001164573.1; OTTMUST00000034246; OTTMUST00000034249; OTTMUST00000034250; uc012ebt.1; uc012ebu.1; uc012ebv.1; uc012ebw.1; uc012ebx.1	Myo1h	myosin 1H	chr5	+	Multiple_Complex	114314941	114365357
TC0500001223.mm.1	9.89	9.95	9.9	10.05	0.66	0.43	0.63	0.65	T	T	T	T	0.9444	0.9983	T	0.9444	0.9983	NM_054093; ENSMUST00000074002; ENSMUST00000130169; ENSMUST00000150630; ENSMUST00000151809; BC023956; BC034059; BC096743; NM_054093.2; OTTMUST00000034306; OTTMUST00000034307; OTTMUST00000034308; OTTMUST00000040879; uc008yzn.1; uc012ebz.1	Ube3b	ubiquitin protein ligase E3B	chr5	+	Multiple_Complex	114380607	114421168
TC0500001224.mm.1	5.43	5.62	5.55	5.15	0.03	0.42	0.26	0.27	T	T	T	T	0.0881	0.9759	T	0.0881	0.9759	NR_105994	Mir7027	microRNA 7027	chr5	+	Precursor_microRNA	114404468	114404539
TC0500001225.mm.1	6.51	6.67	6.49	6.92	0.28	0.18	0.39	0.76	T	T	T	T	0.2609	0.9759	T	0.2609	0.9759	NM_023556; ENSMUST00000043760; ENSMUST00000112239; ENSMUST00000124260; ENSMUST00000125120; ENSMUST00000125650; ENSMUST00000137167; ENSMUST00000139420; BC005606; NM_023556.2; OTTMUST00000034378; OTTMUST00000034379; OTTMUST00000034380; OTTMUST00000034381; OTTMUST00000034382; OTTMUST00000034383; OTTMUST00000040886; uc008yzq.1; uc008yzr.1; uc008yzs.1; uc012eca.1	Mvk	mevalonate kinase	chr5	+	Multiple_Complex	114444269	114460591
TC0500001226.mm.1	4.13	4.08	4.1	4.25	0.3	0.25	0.22	0.08	T	T	T	T	0.748	0.9873	T	0.748	0.9873				chr5	+	NonCoding	114462680	114463747
TC0500001227.mm.1	5.21	5.19	5.39	5.49	0.12	0.26	0.14	0.25	T	T	T	T	0.0552	0.9759	T	0.0552	0.9759	ENSMUST00000156209; OTTMUST00000034407	Gm13790; RP23-345O14.2	predicted gene 13790 [Source:MGI Symbol;Acc:MGI:3650747]; putative novel transcript	chr5	+	NonCoding	114551289	114554016
TC0500001228.mm.1	4.3	4.46	4.27	4.4	0.16	0.17	0.14	0.15	T	T	T	T	0.6492	0.9794	T	0.6492	0.9794	NM_001004180; ENSMUST00000043650; ENSMUST00000130983; BC057022; NM_001004180.1; OTTMUST00000034408; OTTMUST00000034409; uc008yzt.1	Fam222a	family with sequence similarity 222, member A	chr5	+	Multiple_Complex	114568016	114613220
TC0500001229.mm.1	5.42	5.71	5.66	5.76	0.3	0.33	0.37	0.32	T	T	T	T	0.364	0.9759	T	0.364	0.9759				chr5	+	NonCoding	114577198	114577560
TC0500001230.mm.1	6.25	6.24	6.29	6.19	0.12	0.05	0.11	0.05	T	T	T	T	0.2754	0.9759	T	0.2754	0.9759	NM_029992; ENSMUST00000094441; ENSMUST00000112199; ENSMUST00000124242; ENSMUST00000128625; ENSMUST00000131679; ENSMUST00000152999; BC043048; NM_029992.2; OTTMUST00000034465; OTTMUST00000034501; OTTMUST00000034502; OTTMUST00000034503; OTTMUST00000034504; OTTMUST00000034505; uc008yzx.1; uc008yzy.1	Tchp	trichoplein, keratin filament binding	chr5	+	Multiple_Complex	114707760	114722327
TC0500001231.mm.1	5.41	5.73	5.68	5.81	0.26	0.16	0.33	0.45	T	T	T	T	0.5474	0.9762	T	0.5474	0.9762	NR_105995	Mir7028	microRNA 7028	chr5	+	Precursor_microRNA	114719515	114719578
TC0500001232.mm.1	4.55	4.58	4.57	4.57	0.29	0.29	0.26	0.31	T	T	T	T	0.6736	0.9805	T	0.6736	0.9805				chr5	+	NonCoding	114733878	114737427
TC0500001233.mm.1	10.76	10.55	10.93	10.74	0.49	0.3	0.35	0.78	T	T	T	T	0.8611	0.9932	T	0.8611	0.9932	NM_026718; ENSMUST00000102578; ENSMUST00000129001; ENSMUST00000131803; ENSMUST00000137519; ENSMUST00000140604; BC061692; BC108413; NM_026718.2; OTTMUST00000034604; OTTMUST00000034605; OTTMUST00000034606; OTTMUST00000034607; OTTMUST00000034612; uc008zaf.1; uc008zag.1	Ankrd13a	ankyrin repeat domain 13a	chr5	+	Multiple_Complex	114774677	114806200
TC0500001234.mm.1	5.07	5.11	5.15	5.07	0.3	0.35	0.06	0.29	T	T	T	T	0.6859	0.9821	T	0.6859	0.9821	XR_140745.1	Gm19344	PREDICTED: predicted gene, 19344 (Gm19344), miscRNA.	chr5	+	NonCoding	114780594	114784570
TC0500001235.mm.1	3.24	3.42	3.19	3.31	0.12	0.17	0.17	0.13	T	T	T	T	0.0331	0.9759	T	0.0331	0.9759				chr5	+	NonCoding	114818374	114844600
TC0500001236.mm.1	4.35	4.61	4.44	4.62	0.21	0.17	0.24	0.19	T	T	T	T	0.8036	0.9896	T	0.8036	0.9896				chr5	+	NonCoding	114832970	114834502
TC0500001237.mm.1	19.76	19.76	19.76	19.76	0.03	0.04	0.05	0.05	T	T	T	T	0.9181	0.9969	T	0.9181	0.9969	ENSMUST00000184281	Mir6240	microRNA 6240 [Source:MGI Symbol;Acc:MGI:5531232]	chr5	+	Precursor_microRNA	114851948	114852064
TC0500001238.mm.1	3.66	3.76	3.74	3.7	0.1	0.14	0.05	0.18	T	T	T	T	0.5357	0.9759	T	0.5357	0.9759	NM_026263; ENSMUST00000031547; ENSMUST00000112153; ENSMUST00000134389; ENSMUST00000142582; NM_026263.2; uc008zcs.1; uc008zct.1	4930519G04Rik	RIKEN cDNA 4930519G04 gene	chr5	+	Multiple_Complex	114853664	114883880
TC0500001239.mm.1	6.52	6.55	6.77	6.9	0.74	0.73	0.72	0.83	T	T	T	T	0.9239	0.9972	T	0.9239	0.9972	NM_011854; ENSMUST00000031542; ENSMUST00000124716; ENSMUST00000129707; ENSMUST00000137828; ENSMUST00000144064; ENSMUST00000146072; ENSMUST00000150361; BC034361; NM_011854.2; OTTMUST00000034639; OTTMUST00000034640; OTTMUST00000034641; OTTMUST00000034642; OTTMUST00000034643; OTTMUST00000034644; OTTMUST00000040921; uc008zcu.1; uc012ecb.1	Oasl2	2-5 oligoadenylate synthetase-like 2; 2'-5' oligoadenylate synthetase-like 2	chr5	+	Multiple_Complex	114896934	114912245
TC0500001240.mm.1	4.46	4.47	4.53	4.48	0.12	0.12	0.13	0.16	T	T	T	T	0.499	0.9759	T	0.499	0.9759	NM_145209; ENSMUST00000031540; ENSMUST00000112143; ENSMUST00000140159; ENSMUST00000152329; ENSMUST00000155274; ENSMUST00000155394; BC032152; NM_145209.3; OTTMUST00000034645; OTTMUST00000034646; OTTMUST00000034648; OTTMUST00000034649; OTTMUST00000034650; OTTMUST00000034651; uc008zcv.1; uc008zcw.1	Oasl1	2-5 oligoadenylate synthetase-like 1; 2'-5' oligoadenylate synthetase-like 1	chr5	+	Multiple_Complex	114923240	114937915
TC0500001241.mm.1	7.21	7.2	7.34	7.19	0.37	0.18	0.15	0.2	T	T	T	T	0.8549	0.9932	T	0.8549	0.9932	NM_028211; ENSMUST00000031538; ENSMUST00000131427; ENSMUST00000131771; ENSMUST00000140090; ENSMUST00000147743; BC031162; NM_028211.1; uc008zcy.1	2210016L21Rik	RIKEN cDNA 2210016L21 gene	chr5	+	Multiple_Complex	114942158	114949783
TC0500001242.mm.1	4.4	4.47	4.57	4.31	0.17	0.2	0.11	0.13	T	T	T	T	0.116	0.9759	T	0.116	0.9759				chr5	+	NonCoding	114949841	114950479
TC0500001243.mm.1	4.53	4.48	4.53	4.47	0.07	0.08	0.1	0.1	T	T	T	T	0.4624	0.9759	T	0.4624	0.9759	ENSMUST00000125010; ENSMUST00000129609; ENSMUST00000131845; ENSMUST00000138108; OTTMUST00000034660; OTTMUST00000034661; OTTMUST00000034669; OTTMUST00000034670	Hnf1aos1; Hnf1aos2; RP24-556H22.1; RP24-297N9.10	HNF1 homeobox A, opposite strand 1 [Source:MGI Symbol;Acc:MGI:3652225]; HNF1 homeobox A, opposite strand 2 [Source:MGI Symbol;Acc:MGI:3652220]; novel transcript, antisense to Hnf1a	chr5	+	NonCoding	114968784	114998046
TC0500001244.mm.1	4.33	4.05	3.95	4.17	0.15	0.23	1.1	0.16	T	T	T	T	0.4752	0.9759	T	0.4752	0.9759				chr5	+	NonCoding	114975456	114976013
TC0500001245.mm.1	8.53	8.34	8.61	8.47	0.06	0.24	0.17	0.39	T	T	T	T	0.4019	0.9759	T	0.4019	0.9759	NM_029012; ENSMUST00000031530; ENSMUST00000128590; ENSMUST00000128678; ENSMUST00000150708; BC086646; NM_029012.2; OTTMUST00000034671; OTTMUST00000034677; OTTMUST00000034678; OTTMUST00000034679; uc008zda.1	Sppl3	signal peptide peptidase 3	chr5	+	Multiple_Complex	115011137	115098790
TC0500001246.mm.1	6.93	6.92	6.77	6.73	0.22	0.36	0.53	0.33	T	T	T	T	0.6772	0.9815	T	0.6772	0.9815				chr5	+	NonCoding	115039770	115041084
TC0500001247.mm.1	6.16	6.21	6.21	5.99	0.15	0.05	0.25	0.27	T	T	T	T	0.1219	0.9759	T	0.1219	0.9759				chr5	+	NonCoding	115090485	115091055
TC0500001248.mm.1	3.86	3.87	3.87	3.94	0.2	0.27	0.2	0.23	T	T	T	T	0.9968	0.9994	T	0.9968	0.9994				chr5	+	NonCoding	115169169	115179932
TC0500001249.mm.1	3.7	3.84	3.75	3.79	0.14	0.13	0.16	0.23	T	T	T	T	0.6869	0.9821	T	0.6869	0.9821				chr5	+	NonCoding	115194400	115206023
TC0500001250.mm.1	4.03	3.93	3.75	3.91	0.16	0.51	0.43	0.34	T	T	T	T	0.7883	0.9888	T	0.7883	0.9888	ENSMUST00000122278	Gm13828	predicted gene 13828 [Source:MGI Symbol;Acc:MGI:3651756]	chr5	+	Multiple_Complex	115198343	115198705
TC0500001251.mm.1	6.67	6.83	6.66	7.01	0.18	0.22	0.17	0.2	T	T	T	T	0.0745	0.9759	T	0.0745	0.9759	NM_026398; ENSMUST00000081497; ENSMUST00000128830; ENSMUST00000135455; ENSMUST00000140083; ENSMUST00000142233; ENSMUST00000154800; BC022670; NM_026398.4; OTTMUST00000034705; OTTMUST00000034708; OTTMUST00000034709; OTTMUST00000034710; OTTMUST00000034711; OTTMUST00000034712; uc008zdj.1; uc008zdi.1	Pop5	processing of precursor 5, ribonuclease P/MRP family (S. cerevisiae); processing of precursor 5, ribonuclease P/MRP family (S. cerevisiae) (Pop5), mRNA.	chr5	+	Multiple_Complex	115235836	115245351
TC0500001252.mm.1	5.79	6.08	5.81	6.02	0.3	0.22	0.76	0.24	T	T	T	T	0.7982	0.9895	T	0.7982	0.9895	ENSMUST00000118764	Gm13831	predicted gene 13831 [Source:MGI Symbol;Acc:MGI:3651085]	chr5	+	Pseudogene	115263093	115263394
TC0500001253.mm.1	12.95	13.15	13.07	13.13	0.3	0.57	0.88	0.61	T	T	T	T	0.6503	0.9794	T	0.6503	0.9794	NM_026504; ENSMUST00000040421; ENSMUST00000129024; BC052345; NM_026504.2; OTTMUST00000034735; OTTMUST00000034736; uc008zdo.1	Coq5	coenzyme Q5 homolog, methyltransferase (yeast)	chr5	+	Multiple_Complex	115279666	115296972
TC0500001254.mm.1	4.43	4.34	4.35	4.34	0.18	0.11	0.25	0.16	T	T	T	T	0.5468	0.9762	T	0.5468	0.9762	ENSMUST00000124378; ENSMUST00000144202; ENSMUST00000148916; ENSMUST00000149609; OTTMUST00000034738; OTTMUST00000034739; OTTMUST00000034740; OTTMUST00000034741	Gm13830; RP23-41I11.9	predicted gene 13830 [Source:MGI Symbol;Acc:MGI:3651141]; novel transcript	chr5	+	NonCoding	115301120	115319208
TC0500001255.mm.1	7.89	7.87	7.77	7.79	0.4	0.11	0.15	0.3	T	T	T	T	0.3946	0.9759	T	0.3946	0.9759	NM_025573; NR_036616; ENSMUST00000031513; ENSMUST00000142318; ENSMUST00000144000; ENSMUST00000149510; BC012217; NM_025573.3; NR_036616.1; OTTMUST00000034756; OTTMUST00000034757; OTTMUST00000034758; OTTMUST00000034759; uc008zdq.1; uc012ecd.1	Srsf9	serine/arginine-rich splicing factor 9	chr5	+	Multiple_Complex	115327177	115333080
TC0500001256.mm.1	4.37	4.53	4.48	4.52	0.32	0.13	0.4	0.22	T	T	T	T	0.6026	0.9786	T	0.6026	0.9786				chr5	+	NonCoding	115336607	115340416
TC0500001257.mm.1	7.19	7.24	7.02	7.18	0.46	0.2	0.23	0.34	T	T	T	T	0.2817	0.9759	T	0.2817	0.9759	NM_026933; ENSMUST00000031508; BC030325; NM_026933.2; OTTMUST00000034755; uc008zds.1	Triap1	TP53 regulated inhibitor of apoptosis 1	chr5	+	Coding	115341225	115343569
TC0500001258.mm.1	2.52	2.56	2.67	2.65	0.16	0.13	0.18	0.13	T	F	T	T	0.7933	0.9893	F	0.7933	0.9893				chr5	+	NonCoding	115349130	115353155
TC0500001259.mm.1	3.82	3.85	3.83	3.84	0.33	0.07	0.1	0.09	T	T	T	T	0.4196	0.9759	T	0.4196	0.9759	ENSMUST00000146546; ENSMUST00000151159; OTTMUST00000034774; OTTMUST00000041010	Gm13832; RP24-132L16.6	predicted gene 13832 [Source:MGI Symbol;Acc:MGI:3650708]; novel transcript	chr5	+	NonCoding	115359078	115422863
TC0500001260.mm.1	4.41	4.31	4.31	4.36	0.09	0.08	0.3	0.09	T	T	T	T	0.3695	0.9759	T	0.3695	0.9759	NM_008629; ENSMUST00000067168; ENSMUST00000130849; ENSMUST00000131079; ENSMUST00000136586; ENSMUST00000139918; ENSMUST00000145005; ENSMUST00000145840; ENSMUST00000150779; ENSMUST00000151444; BC146538; NM_008629.1; OTTMUST00000034775; OTTMUST00000034776; OTTMUST00000034777; OTTMUST00000034778; OTTMUST00000034779; OTTMUST00000034780; OTTMUST00000034781; OTTMUST00000034782; OTTMUST00000034783; uc008zdu.1; uc008zdv.1	Msi1	musashi RNA-binding protein 1; Synthetic construct Mus musculus clone IMAGE:100014969, MGC:180325 Musashi homolog 1(Drosophila) (Msi1) mRNA, encodes complete protein.	chr5	+	Multiple_Complex	115429599	115455698
TC0500001261.mm.1	3.74	3.79	3.74	3.77	0.11	0.14	0.1	0.1	T	T	T	T	0.901	0.9957	T	0.901	0.9957	NM_011107; ENSMUST00000031495; ENSMUST00000112071; ENSMUST00000125568; ENSMUST00000145785; BC145908; BC145910; NM_011107.1; OTTMUST00000034801; OTTMUST00000034802; OTTMUST00000034803; OTTMUST00000034804; uc008zdw.1; uc008zdx.1; uc012ece.1	Pla2g1b	phospholipase A2, group IB, pancreas	chr5	+	Coding	115466262	115474722
TC0500001262.mm.1	15.36	16.37	14.82	15.82	0.97	1.21	1.65	2.09	T	T	T	T	0.6914	0.9821	T	0.6914	0.9821	ENSMUST00000101833	Gm24265	predicted gene, 24265 [Source:MGI Symbol;Acc:MGI:5454042]	chr5	+	Small_RNA	115489459	115489599
TC0500001263.mm.1	13.26	14.15	12.95	13.56	0.71	0.95	1.36	1.41	T	T	T	T	0.5761	0.9762	T	0.5761	0.9762	ENSMUST00000177864	Gm24407	predicted gene, 24407 [Source:MGI Symbol;Acc:MGI:5454184]	chr5	+	Small_RNA	115490254	115490394
TC0500001264.mm.1	7.51	7.16	7.32	7.27	0.2	0.2	0.26	0.27	T	T	T	T	0.2389	0.9759	T	0.2389	0.9759	NM_011223; NM_133915; ENSMUST00000067268; ENSMUST00000086523; ENSMUST00000125007; ENSMUST00000125054; ENSMUST00000127345; ENSMUST00000129897; ENSMUST00000134198; ENSMUST00000137716; ENSMUST00000138139; ENSMUST00000139834; ENSMUST00000152156; ENSMUST00000153682; ENSMUST00000157050; NM_011223.2; NM_133915.2; OTTMUST00000034817; OTTMUST00000034818; OTTMUST00000034819; OTTMUST00000034820; OTTMUST00000034852; OTTMUST00000034853; OTTMUST00000034854; OTTMUST00000034855; OTTMUST00000034856; OTTMUST00000034857; OTTMUST00000034858; OTTMUST00000034859; OTTMUST00000041025; uc008zea.1; uc008zeb.1; uc008zec.1	Pxn	paxillin	chr5	+	Multiple_Complex	115506676	115555987
TC0500001265.mm.1	5.7	5.6	5.61	5.46	0.16	0.38	0.18	0.36	T	T	T	T	0.7047	0.9839	T	0.7047	0.9839	ENSMUST00000149608; OTTMUST00000034861	Gm13840; RP23-228F6.3	predicted gene 13840 [Source:MGI Symbol;Acc:MGI:3649479]; putative novel transcript	chr5	+	NonCoding	115515263	115515947
TC0500001266.mm.1	11.81	11.88	11.96	11.9	0.53	0.21	0.73	0.3	T	T	T	T	0.6708	0.98	T	0.6708	0.98	NM_007475; ENSMUST00000086519; ENSMUST00000152976; ENSMUST00000155584; ENSMUST00000156359; BC003833; BC011106; BC011291; BC087887; BC089496; BC099384; NM_007475.5; OTTMUST00000034862; OTTMUST00000034864; OTTMUST00000034865; OTTMUST00000034866; uc008zed.2	Rplp0	ribosomal protein, large, P0	chr5	+	Multiple_Complex	115559467	115563729
TC0500001267.mm.1	7.54	7.41	7.62	7.35	0.26	0.16	0.23	0.22	T	T	T	T	0.1503	0.9759	T	0.1503	0.9759	NM_172719; NR_105996; ENSMUST00000064454; ENSMUST00000094427; ENSMUST00000122964; ENSMUST00000125299; ENSMUST00000129424; ENSMUST00000136041; ENSMUST00000137523; ENSMUST00000139933; ENSMUST00000141472; ENSMUST00000151030; BC150735; NM_172719.2; OTTMUST00000034867; OTTMUST00000034868; OTTMUST00000034869; OTTMUST00000034870; OTTMUST00000034871; OTTMUST00000034872; OTTMUST00000034873; OTTMUST00000034874; OTTMUST00000034875; uc008zee.1; uc008zef.1; uc008zeg.1; uc012ecf.1	Gcn1l1; Mir7029	GCN1 general control of amino-acid synthesis 1-like 1 (yeast); microRNA 7029	chr5	+	Multiple_Complex	115565254	115622656
TC0500001268.mm.1	9.71	9.67	9.64	9.78	0.55	0.22	0.42	0.54	T	T	T	T	0.7978	0.9894	T	0.7978	0.9894	NM_198163; ENSMUST00000031492; ENSMUST00000138885; BC056466; NM_198163.1; OTTMUST00000034877; OTTMUST00000034885; uc008zei.1	Rab35	RAB35, member RAS oncogene family	chr5	+	Multiple_Complex	115631929	115647736
TC0500001269.mm.1	8.18	8.01	8.28	7.72	0.2	0.16	0.59	0.29	T	T	T	T	0.1595	0.9759	T	0.1595	0.9759	NR_105997	Mir7030	microRNA 7030	chr5	+	Precursor_microRNA	115645573	115645632
TC0500001270.mm.1	5.02	5.11	5.13	5.03	0.11	0.06	0.33	0.13	T	T	T	T	0.3219	0.9759	T	0.3219	0.9759	NM_007708; ENSMUST00000051704; ENSMUST00000102560; ENSMUST00000112008; ENSMUST00000122877; ENSMUST00000123736; ENSMUST00000127976; ENSMUST00000128702; ENSMUST00000134609; ENSMUST00000136780; ENSMUST00000137952; ENSMUST00000139881; ENSMUST00000141101; ENSMUST00000145363; ENSMUST00000146387; ENSMUST00000147330; ENSMUST00000147479; ENSMUST00000148245; ENSMUST00000153407; BC023775; BC051165; NM_007708.3; OTTMUST00000034905; OTTMUST00000034906; OTTMUST00000034907; OTTMUST00000034908; OTTMUST00000034909; OTTMUST00000034910; OTTMUST00000034911; OTTMUST00000034912; OTTMUST00000034913; OTTMUST00000034914; OTTMUST00000034915; OTTMUST00000034916; OTTMUST00000034917; OTTMUST00000034918; OTTMUST00000034919; OTTMUST00000041063; OTTMUST00000041064; OTTMUST00000041065; uc008zep.1; uc008zeq.1; uc008zer.1; uc008zes.1; uc008zet.1; uc008zeu.1; uc008zev.1	Cit	citron	chr5	+	Multiple_Complex	115845278	116008947
TC0500001271.mm.1	4.02	3.95	4.01	4.11	0.23	0.24	0.14	0.25	T	T	T	T	0.3902	0.9759	T	0.3902	0.9759				chr5	+	NonCoding	115870144	115872434
TC0500001272.mm.1	3.42	3.61	3.59	3.67	0.21	0.16	0.16	0.11	T	T	T	T	0.4361	0.9759	T	0.4361	0.9759				chr5	+	NonCoding	115902430	115904294
TC0500001273.mm.1	3.78	3.7	3.65	3.73	0.26	0.19	0.24	0.19	T	T	T	T	0.794	0.9894	T	0.794	0.9894	ENSMUST00000127049; OTTMUST00000041066	Gm14508; RP23-400O10.6	predicted gene 14508 [Source:MGI Symbol;Acc:MGI:3705279]; putative novel transcript	chr5	+	NonCoding	116009316	116016105
TC0500001274.mm.1	3.97	4.17	4.31	4.19	0.24	0.23	0.22	0.17	T	T	T	T	0.0788	0.9759	T	0.0788	0.9759	XR_106110.1	C330018A13Rik	RIKEN cDNA C330018A13 gene	chr5	+	NonCoding	116123614	116129110
TC0500001275.mm.1	3.78	3.7	3.79	3.9	0.2	0.2	0.1	0.25	T	T	T	T	0.4759	0.9759	T	0.4759	0.9759	ENSMUST00000156169; OTTMUST00000041062	Gm14507; RP24-151L11.2	predicted gene 14507 [Source:MGI Symbol;Acc:MGI:3705240]; putative novel transcript	chr5	+	NonCoding	116243706	116254953
TC0500001276.mm.1	4.43	4.67	4.83	4.5	0.22	0.15	0.28	0.3	T	T	T	T	0.1599	0.9759	T	0.1599	0.9759	ENSMUST00000126326; OTTMUST00000034836	Gm13837; RP24-151L11.1	predicted gene 13837 [Source:MGI Symbol;Acc:MGI:3650972]; putative novel transcript	chr5	+	NonCoding	116257661	116258644
TC0500001277.mm.1	4.46	4.34	4.49	4.66	0.13	0.13	0.17	0.15	T	T	T	T	0.0586	0.9759	T	0.0586	0.9759	ENSMUST00000151639; OTTMUST00000034846	Gm13839; RP24-79A6.1	predicted gene 13839 [Source:MGI Symbol;Acc:MGI:3650513]; putative novel transcript	chr5	+	NonCoding	116301300	116303514
TC0500001278.mm.1	5.23	5.19	5.13	5.21	0.32	0.27	0.26	0.38	T	T	T	T	0.9771	0.9993	T	0.9771	0.9993	NR_110475	B230112J18Rik	RIKEN cDNA B230112J18 gene	chr5	+	NonCoding	116312360	116318281
TC0500001279.mm.1	3.72	3.78	3.57	3.71	0.22	0.21	0.13	0.03	T	T	T	T	0.7198	0.9857	T	0.7198	0.9857				chr5	+	NonCoding	116406815	116410979
TC0500001280.mm.1	5.17	5.41	5.01	5.54	0.5	0.4	0.39	0.66	T	T	T	T	0.076	0.9759	T	0.076	0.9759				chr5	+	NonCoding	116423260	116425950
TC0500001281.mm.1	3.9	4.13	4.07	4.05	0.37	0.24	0.15	0.43	T	T	T	T	0.9458	0.9983	T	0.9458	0.9983	NR_015595; uc008zfa.2	Srrm4os	serine/arginine repetitive matrix 4, opposite strand	chr5	+	NonCoding	116438720	116465487
TC0500001282.mm.1	3.91	4.3	3.97	4.2	0.23	0.22	0.25	0.15	T	T	T	T	0.2612	0.9759	T	0.2612	0.9759				chr5	+	NonCoding	116693873	116695421
TC0500001283.mm.1	3.99	4.04	3.96	3.81	0.35	0.34	0.2	0.45	T	T	T	T	0.9321	0.9977	T	0.9321	0.9977				chr5	+	NonCoding	116802714	116804349
TC0500001284.mm.1	3.09	2.94	2.94	3.1	0.1	0.07	0.15	0.12	F	F	F	F	0.1231	0.9759	F	0.1231	0.9759				chr5	+	NonCoding	116809519	116814098
TC0500001285.mm.1	3.5	3.63	3.51	3.48	0.32	0.05	0.09	0.25	T	T	T	T	0.4839	0.9759	T	0.4839	0.9759	ENSMUST00000036821	4930569F06Rik	RIKEN cDNA 4930569F06 gene	chr5	+	Coding	116821454	116821886
TC0500001286.mm.1	4.28	4.57	4.46	4.32	0.19	0.18	0.17	0.31	T	T	T	T	0.419	0.9759	T	0.419	0.9759				chr5	+	NonCoding	117071173	117071930
TC0500001287.mm.1	4.75	4.86	4.71	4.75	0.24	0.37	0.14	0.56	T	T	T	T	0.8653	0.9932	T	0.8653	0.9932	ENSMUST00000149413; OTTMUST00000063383	9530046B11Rik; AC113271.1	RIKEN cDNA 9530046B11 gene [Source:MGI Symbol;Acc:MGI:1925671]; novel transcript (9530046B11Rik)	chr5	+	NonCoding	117115218	117118723
TC0500001288.mm.1	7.38	7.38	7.55	7.25	0.49	0.16	0.42	0.14	T	T	T	T	0.4957	0.9759	T	0.4957	0.9759	NM_001081308; NM_001199685; NM_183306; ENSMUST00000092889; ENSMUST00000111975; ENSMUST00000111978; ENSMUST00000125738; ENSMUST00000126813; ENSMUST00000127814; ENSMUST00000128720; ENSMUST00000145640; ENSMUST00000153709; ENSMUST00000179276; BC158072; NM_001081308.2; NM_001199685.1; NM_183306.2; OTTMUST00000063363; OTTMUST00000063377; OTTMUST00000063378; OTTMUST00000063379; OTTMUST00000063380; OTTMUST00000063381; OTTMUST00000063382; OTTMUST00000063445; OTTMUST00000063446; uc008zfh.2; uc008zfi.2; uc008zfj.2; uc008zfk.2	Taok3	TAO kinase 3	chr5	+	Multiple_Complex	117120129	117275219
TC0500001289.mm.1	5.56	5.53	5.61	5.04	0.26	0.37	0.23	0.66	T	T	T	T	0.1215	0.9759	T	0.1215	0.9759				chr5	+	NonCoding	117130323	117133248
TC0500001290.mm.1	6.35	6.53	6.52	5.86	0.34	0.24	0.31	0.53	T	T	T	T	0.025	0.9759	T	0.025	0.9759				chr5	+	NonCoding	117155431	117158316
TC0500001291.mm.1	4.01	4.14	4.22	3.96	0.15	0.24	0.08	0.13	T	T	T	T	0.1728	0.9759	T	0.1728	0.9759	ENSMUST00000122638	n-R5s174	nuclear encoded rRNA 5S 174 [Source:MGI Symbol;Acc:MGI:4422039]	chr5	+	Ribosomal	117196555	117196675
TC0500001292.mm.1	6.06	6.05	6.24	5.98	0.45	0.13	0.42	0.24	T	T	T	T	0.5533	0.9762	T	0.5533	0.9762				chr5	+	NonCoding	117238626	117240434
TC0500001293.mm.1	6.28	6.18	6.4	6.04	0.32	0.33	0.24	0.39	T	T	T	T	0.3417	0.9759	T	0.3417	0.9759				chr5	+	NonCoding	117247528	117249153
TC0500001294.mm.1	4.48	4.74	4.52	4.34	0.21	0.23	0.26	0.33	T	T	T	T	0.2	0.9759	T	0.2	0.9759				chr5	+	NonCoding	117259170	117260448
TC0500001295.mm.1	3.86	3.54	3.6	3.7	0.26	0.1	0.08	0.13	T	T	T	T	0.2132	0.9759	T	0.2132	0.9759				chr5	+	NonCoding	117314104	117314985
TC0500001296.mm.1	5.62	5.52	5.61	5.51	0.13	0.09	0.34	0.18	T	T	T	T	0.196	0.9759	T	0.196	0.9759	NM_001033311; ENSMUST00000086464; ENSMUST00000111967; ENSMUST00000128524; ENSMUST00000139026; ENSMUST00000145052; ENSMUST00000147182; NM_001033311.3; OTTMUST00000063456; OTTMUST00000063457; OTTMUST00000063458; OTTMUST00000063459; OTTMUST00000063460; OTTMUST00000063461; uc008zfn.1; uc008zfo.1; uc008zfp.1	Vsig10	V-set and immunoglobulin domain containing 10	chr5	+	Multiple_Complex	117319266	117355006
TC0500001297.mm.1	8.24	8.41	8.19	8.21	0.32	0.13	0.22	0.25	T	T	T	T	0.5233	0.9759	T	0.5233	0.9759	NM_021539; ENSMUST00000031309; ENSMUST00000111959; ENSMUST00000125522; ENSMUST00000136895; ENSMUST00000138071; ENSMUST00000149669; BC055100; NM_021539.4; OTTMUST00000063472; OTTMUST00000063473; OTTMUST00000063474; OTTMUST00000063475; OTTMUST00000063476; OTTMUST00000063477; uc008zfq.1; uc008zfr.1	Wsb2	WD repeat and SOCS box-containing 2	chr5	+	Multiple_Complex	117357304	117378601
TC0500001298.mm.1	3.58	3.58	3.61	3.65	0.09	0.07	0.14	0.09	T	T	T	T	0.5505	0.9762	T	0.5505	0.9762	XR_106113.1	Gm15728	predicted gene 15728	chr5	+	NonCoding	117389139	117393498
TC0500001299.mm.1	3.71	4	3.95	3.96	0.22	0.1	0.15	0.14	T	T	T	T	0.4877	0.9759	T	0.4877	0.9759				chr5	+	NonCoding	117397531	117413172
TC0500001300.mm.1	4.2	4.16	4.12	4.22	0.17	0.05	0.1	0.12	T	T	T	T	0.1633	0.9759	T	0.1633	0.9759	NM_001114545; ENSMUST00000073347; ENSMUST00000180430; NM_001114545.2; OTTMUST00000066347; OTTMUST00000066348; uc008zfu.2; uc008zfw.2	Ksr2	kinase suppressor of ras 2 (Ksr2), mRNA.; kinase suppressor of ras 2	chr5	+	Multiple_Complex	117414000	117775003
TC0500001301.mm.1	4.26	4.31	4.33	4.29	0.03	0.04	0.12	0.03	T	T	T	T	0.6979	0.9823	T	0.6979	0.9823	NM_008712; ENSMUST00000086451; ENSMUST00000102557; ENSMUST00000124194; ENSMUST00000138554; ENSMUST00000138579; ENSMUST00000142742; ENSMUST00000171055; BC167235; NM_008712.2; OTTMUST00000039108; OTTMUST00000039109; OTTMUST00000039110; OTTMUST00000039111; OTTMUST00000039112; OTTMUST00000039113; uc008zfx.3; uc008zfy.2	Nos1	nitric oxide synthase 1, neuronal; Synthetic construct Mus musculus clone IMAGE:100068135, MGC:195752 nitric oxide synthase 1, neuronal (Nos1) mRNA, encodes complete protein.	chr5	+	Multiple_Complex	117781032	117958840
TC0500001302.mm.1	10.07	9.34	10.32	10.15	1.78	1.46	1	0.82	T	T	T	T	0.9756	0.9993	T	0.9756	0.9993	NM_145564; ENSMUST00000035579; BC021871; NM_145564.3; uc008zfz.1; uc008zga.1; uc008zgb.1	Fbxo21	F-box protein 21	chr5	+	Multiple_Complex	117976733	118010193
TC0500001303.mm.1	4.65	4.72	4.85	4.83	0.52	0.32	0.14	0.3	T	T	T	T	0.9771	0.9993	T	0.9771	0.9993	XR_140738.1	Gm19648	PREDICTED: predicted gene, 19648 (Gm19648), miscRNA.	chr5	+	NonCoding	117996245	118000135
TC0500001304.mm.1	4.48	4.5	4.53	4.44	0.09	0.15	0.18	0.09	T	T	T	T	0.748	0.9873	T	0.748	0.9873	NM_021344; ENSMUST00000031304; ENSMUST00000124648; ENSMUST00000135540; ENSMUST00000145526; ENSMUST00000148777; ENSMUST00000151792; BC019492; BC107679; NM_021344.3; OTTMUST00000050483; OTTMUST00000050484; OTTMUST00000050485; OTTMUST00000050486; OTTMUST00000050487; OTTMUST00000050488; uc008zgc.1; uc008zgd.1; uc012ecj.1	Tesc	tescalcin	chr5	+	Multiple_Complex	118027743	118061878
TC0500001305.mm.1	6.43	6.87	6.67	6.66	0.24	0.28	0.42	0.68	T	T	T	T	0.9003	0.9956	T	0.9003	0.9956	ENSMUST00000031305	Gm9754	predicted gene 9754 [Source:MGI Symbol;Acc:MGI:3704256]	chr5	+	Coding	118065360	118069710
TC0500001306.mm.1	2.8	2.75	2.87	3.11	0.3	0.2	0.32	0.23	F	F	F	F	0.6385	0.9792	F	0.6385	0.9792				chr5	+	NonCoding	118161161	118162009
TC0500001307.mm.1	5.32	5.37	5.45	5.61	0.18	0.11	0.03	0.18	T	T	T	T	0.2261	0.9759	T	0.2261	0.9759	NM_007545; ENSMUST00000054836; ENSMUST00000184679; BC172762; NM_007545.2; OTTMUST00000117740; OTTMUST00000117743; uc008zgg.1	Hrk	harakiri, BCL2 interacting protein (contains only BH3 domain); Synthetic construct Homo sapiens clone IMAGE:9095693; MGC:199467 harakiri, BCL2 interacting protein (contains only BH3 domain) (Hrk) gene, encodes complete protein.	chr5	+	Multiple_Complex	118164648	118189478
TC0500001308.mm.1	7.18	7.25	7.29	7.36	0.24	0.08	0.23	0.38	T	T	T	T	0.2279	0.9759	T	0.2279	0.9759	NM_001081236; ENSMUST00000049138; BC104372; BC104373; NM_001081236.1; uc008zgj.1	2410131K14Rik	RIKEN cDNA 2410131K14 gene	chr5	+	Coding	118245227	118266093
TC0500001309.mm.1	4.26	4.45	4.27	4.27	0.19	0.16	0.31	0.15	T	T	T	T	0.4782	0.9759	T	0.4782	0.9759	ENSMUST00000104098	Gm25076	predicted gene, 25076 [Source:MGI Symbol;Acc:MGI:5454853]	chr5	+	Small_RNA	118266449	118266580
TC0500001310.mm.1	4.68	4.66	4.74	4.79	0.25	0.33	0.23	0.2	T	T	T	T	0.5541	0.9762	T	0.5541	0.9762	ENSMUST00000119191	Gm15754	predicted gene 15754 [Source:MGI Symbol;Acc:MGI:3783197]	chr5	+	Multiple_Complex	118502840	118503317
TC0500001311.mm.1	4.55	4.28	4.3	4.27	0.27	0.36	0.15	0.29	T	T	T	T	0.562	0.9762	T	0.562	0.9762				chr5	+	NonCoding	118533364	118534662
TC0500001312.mm.1	9.25	9.04	9.44	9.16	0.26	0.35	0.47	0.39	T	T	T	T	0.7569	0.9875	T	0.7569	0.9875	NM_172424; ENSMUST00000100816; BC172732; NM_172424.4; uc008zgk.1; uc008zgl.1; uc008zgm.1; uc008zgn.1; uc008zgo.1; uc008zgp.1	Med13l	mediator complex subunit 13-like; Synthetic construct Mus musculus clone IMAGE:100069540, MGC:199442 mediator complex subunit 13-like (Med13l) mRNA, encodes complete protein.	chr5	+	Multiple_Complex	118560719	118765438
TC0500001313.mm.1	7.04	7.14	6.97	7.15	0.17	0.27	0.3	0.3	T	T	T	T	0.7435	0.9872	T	0.7435	0.9872				chr5	+	NonCoding	118618906	118619272
TC0500001314.mm.1	5.71	5.79	5.67	5.42	0.34	0.29	0.18	0.2	T	T	T	T	0.163	0.9759	T	0.163	0.9759				chr5	+	NonCoding	118644373	118649372
TC0500001315.mm.1	6.52	6.47	6.25	6.08	0.39	0.19	0.18	0.34	T	T	T	T	0.2518	0.9759	T	0.2518	0.9759				chr5	+	NonCoding	118687618	118689245
TC0500001316.mm.1	7.53	7.41	7.64	6.82	0.37	0.43	0.15	0.48	T	T	T	T	0.168	0.9759	T	0.168	0.9759				chr5	+	NonCoding	118707402	118710079
TC0500001317.mm.1	4.54	4.5	4.36	4.67	0.26	0.13	0.21	0.31	T	T	T	T	0.3151	0.9759	T	0.3151	0.9759				chr5	+	NonCoding	118866514	118867125
TC0500001318.mm.1	4.16	4.19	4.16	4.15	0.14	0.1	0.11	0.09	T	T	T	T	0.6592	0.9798	T	0.6592	0.9798	NR_040694; NR_040694.1; uc029vnv.1	4930413E15Rik	RIKEN cDNA 4930413E15 gene; RIKEN cDNA 4930413E15 gene (4930413E15Rik), non-coding RNA.	chr5	+	NonCoding	118952339	118961261
TC0500001319.mm.1	3.59	3.47	3.61	3.6	0.17	0.19	0.24	0.27	T	T	T	T	0.4673	0.9759	T	0.4673	0.9759				chr5	+	NonCoding	119074258	119078535
TC0500001320.mm.1	4.07	3.99	3.96	4.32	0.18	0.07	0.24	0.19	T	T	T	T	0.1479	0.9759	T	0.1479	0.9759	NR_040693; NR_040693.1; uc029vnw.1	1700081H04Rik	RIKEN cDNA 1700081H04 gene; RIKEN cDNA 1700081H04 gene (1700081H04Rik), non-coding RNA.	chr5	+	NonCoding	119108234	119114543
TC0500001321.mm.1	3.63	3.64	3.55	3.77	0.14	0.13	0.19	0.32	T	T	T	T	0.2693	0.9759	T	0.2693	0.9759				chr5	+	NonCoding	119133703	119135602
TC0500001322.mm.1	6.56	7.05	6.72	5.63	0.7	0.94	0.67	0.71	T	T	T	T	0.1752	0.9759	T	0.1752	0.9759	ENSMUST00000122599	n-R5s175	nuclear encoded rRNA 5S 175 [Source:MGI Symbol;Acc:MGI:4422040]	chr5	+	Ribosomal	119297245	119297361
TC0500001323.mm.1	5.11	5.08	4.98	5.05	0.33	0.3	0.19	0.17	T	T	T	T	0.771	0.9883	T	0.771	0.9883				chr5	+	NonCoding	119447413	119447991
TC0500001324.mm.1	3.6	3.55	3.36	3.83	0.04	0.26	0.12	0.32	T	T	T	T	0.1712	0.9759	T	0.1712	0.9759				chr5	+	NonCoding	119465336	119471079
TC0500001325.mm.1	6.74	6.62	6.78	6.73	0.35	0.22	0.16	0.32	T	T	T	T	0.9558	0.9988	T	0.9558	0.9988	NR_046178; NR_046178.1; uc029vny.1	Gm16063	predicted gene 16063	chr5	+	NonCoding	119625942	119634464
TC0500001326.mm.1	3.9	3.98	3.88	4	0.25	0.31	0.28	0.24	T	T	T	T	0.9572	0.9988	T	0.9572	0.9988	ENSMUST00000154997; OTTMUST00000073587	Gm16064; AC140675.5	predicted gene 16064 [Source:MGI Symbol;Acc:MGI:3801956]; novel transcript	chr5	+	NonCoding	119646134	119659262
TC0500001327.mm.1	6.7	6.6	6.39	6.21	1.13	0.31	0.94	0.22	T	T	T	T	0.1962	0.9759	T	0.1962	0.9759	NM_011535; NM_198052; ENSMUST00000018748; ENSMUST00000079719; ENSMUST00000121021; ENSMUST00000145647; ENSMUST00000154680; BC096551; NM_011535.2; NM_198052.1; OTTMUST00000073569; OTTMUST00000073570; OTTMUST00000073571; OTTMUST00000073572; uc008zgu.1; uc008zgv.1; uc008zgw.1	Tbx3	T-box 3	chr5	+	Multiple_Complex	119670669	119684724
TC0500001328.mm.1	4.06	3.96	3.74	3.94	0.37	0.16	0.18	0.16	T	T	T	T	0.3774	0.9759	T	0.3774	0.9759	NM_011537; ENSMUST00000018407; BC090639; NM_011537.3; uc008zgz.2	Tbx5	T-box 5	chr5	+	Coding	119834663	119885218
TC0500001329.mm.1	4.42	4.62	4.42	4.71	0.16	0.26	0.17	0.24	T	T	T	T	0.6111	0.9788	T	0.6111	0.9788				chr5	+	NonCoding	119959196	119986237
TC0500001330.mm.1	3.61	3.87	3.74	3.84	0.17	0.14	0.12	0.16	T	T	T	T	0.358	0.9759	T	0.358	0.9759				chr5	+	NonCoding	119978469	119980158
TC0500001331.mm.1	7.55	8.4	7.73	7.34	0.49	1.73	1.58	0.83	T	T	T	T	0.1629	0.9759	T	0.1629	0.9759	ENSMUST00000082683	n-R5s176	nuclear encoded rRNA 5S 176 [Source:MGI Symbol;Acc:MGI:4422041]	chr5	+	Ribosomal	120064335	120064443
TC0500001332.mm.1	5.68	5.77	5.8	5.8	0.17	0.15	0.18	0.18	T	T	T	T	0.4513	0.9759	T	0.4513	0.9759	NM_028762; ENSMUST00000031590; BC025619; BC034010; NM_028762.1; uc008zha.1; uc012ecm.1	Rbm19	RNA binding motif protein 19	chr5	+	Coding	120116510	120198981
TC0500001333.mm.1	4.61	4.34	4.41	4.52	0.39	0.1	0.15	0.24	T	T	T	T	0.6265	0.9788	T	0.6265	0.9788				chr5	+	NonCoding	120255258	120256416
TC0500001334.mm.1	6.98	6.53	6.74	6.62	0.42	0.28	0.06	0.32	T	T	T	T	0.2921	0.9759	T	0.2921	0.9759	ENSMUST00000116762	Gm26474	predicted gene, 26474 [Source:MGI Symbol;Acc:MGI:5456251]	chr5	+	Precursor_microRNA	120287726	120287847
TC0500001335.mm.1	3.5	3.55	3.42	3.58	0.29	0.14	0.11	0.06	T	T	T	T	0.4357	0.9759	T	0.4357	0.9759				chr5	+	NonCoding	120426860	120428198
TC0500001336.mm.1	4.11	4.23	4.17	4.3	0.07	0.08	0.1	0.09	T	T	T	T	0.0727	0.9759	T	0.0727	0.9759	NM_008499; ENSMUST00000031591; BC057585; NM_008499.5; OTTMUST00000103349; uc012ecn.1	Lhx5	LIM homeobox protein 5	chr5	+	Coding	120431770	120441457
TC0500001337.mm.1	3.78	3.93	3.81	3.9	0.12	0.1	0.09	0.04	T	T	T	T	0.6749	0.9809	T	0.6749	0.9809	NM_145565; ENSMUST00000066540; ENSMUST00000111898; ENSMUST00000124978; BC021605; BC021950; NM_145565.1; OTTMUST00000062308; OTTMUST00000062309; OTTMUST00000062310; uc008zhg.1	Sds	serine dehydratase	chr5	+	Multiple_Complex	120476531	120483932
TC0500001338.mm.1	8.53	8.61	8.85	8.56	1.03	0.82	0.77	0.34	T	T	T	T	0.8821	0.9941	T	0.8821	0.9941	NM_001177594; NM_001177595; NM_133221; ENSMUST00000068326; ENSMUST00000076051; ENSMUST00000111889; ENSMUST00000111890; ENSMUST00000123326; ENSMUST00000140329; ENSMUST00000147496; BC043689; NM_001177594.1; NM_001177595.1; NM_133221.2; OTTMUST00000062312; OTTMUST00000062313; OTTMUST00000062314; OTTMUST00000062315; OTTMUST00000062316; OTTMUST00000062317; OTTMUST00000062318; uc008zhj.2; uc012eco.1; uc012ecp.1	Slc8b1	solute carrier family 8 (sodium/lithium/calcium exchanger), member B1	chr5	+	Multiple_Complex	120511168	120534024
TC0500001339.mm.1	4.28	4.35	4.41	4.11	0.46	0.36	0.43	0.14	T	T	T	T	0.4686	0.9759	T	0.4686	0.9759				chr5	+	NonCoding	120518030	120518546
TC0500001340.mm.1	4.09	4.04	4.01	4.01	0.17	0.11	0.19	0.1	T	T	T	T	0.5573	0.9762	T	0.5573	0.9762	NM_029408; ENSMUST00000069259; ENSMUST00000094391; BC125429; BC137644; NM_029408.2; OTTMUST00000062373; OTTMUST00000062374; uc008zho.1; uc012ecq.1	Iqcd	IQ motif containing D	chr5	+	Coding	120589016	120607114
TC0500001341.mm.1	4.31	4.11	4.13	4.32	0.53	0.24	0.14	0.12	T	T	T	T	0.0661	0.9759	T	0.0661	0.9759				chr5	+	NonCoding	120603745	120604249
TC0500001342.mm.1	8.36	8.13	8.26	8.33	0.16	0.17	0.26	0.52	T	T	T	T	0.7086	0.9844	T	0.7086	0.9844	NM_028041; ENSMUST00000031598; BC043699; NM_028041.2; uc008zhq.1	Ddx54	DEAD (Asp-Glu-Ala-Asp) box polypeptide 54	chr5	+	Coding	120613130	120628592
TC0500001343.mm.1	3.98	4.3	4.18	4.35	0.32	0.2	0.16	0.22	T	T	T	T	0.3574	0.9759	T	0.3574	0.9759	ENSMUST00000161848; OTTMUST00000063920	Gm15749; AC125183.7	predicted gene 15749 [Source:MGI Symbol;Acc:MGI:3783191]; Novel transcript	chr5	+	NonCoding	120648040	120648749
TC0500001344.mm.1	4.32	4.29	4.3	4.32	0.11	0.04	0.02	0.1	T	T	T	T	0.5997	0.9782	T	0.5997	0.9782	NM_001281999; NM_013832; ENSMUST00000031606; ENSMUST00000125804; ENSMUST00000148695; ENSMUST00000154759; ENSMUST00000156722; BC005418; NM_013832.3; OTTMUST00000063921; OTTMUST00000063922; OTTMUST00000063923; OTTMUST00000063924; OTTMUST00000064157; uc008zhr.1; uc008zhs.1	Rasal1	RAS protein activator like 1 (GAP1 like); RAS protein activator like 1 (GAP1 like) (Rasal1), mRNA.	chr5	+	Multiple_Complex	120648812	120679610
TC0500001345.mm.1	3.32	3.4	3.32	3.58	0.15	0.12	0.13	0.12	T	T	T	T	0.1193	0.9759	T	0.1193	0.9759				chr5	+	NonCoding	120680249	120682079
TC0500001346.mm.1	4.54	4.47	4.38	4.68	0.08	0.25	0.26	0.2	T	T	T	T	0.338	0.9759	T	0.338	0.9759	XR_106117.1	Gm19706	PREDICTED: predicted gene, 19706 (Gm19706), miscRNA.	chr5	+	NonCoding	120694642	120710504
TC0500001347.mm.1	3.65	3.72	3.65	3.69	0.26	0.09	0.14	0.16	T	T	T	T	0.3961	0.9759	T	0.3961	0.9759				chr5	+	NonCoding	120721531	120723916
TC0500001348.mm.1	3.95	4.4	3.84	4	0.19	0.17	0.21	0.34	T	T	T	T	0.0097	0.9759	T	0.0097	0.9759				chr5	+	NonCoding	120746036	120748211
TC0500001349.mm.1	6.36	6.56	6.58	6.54	0.33	0.23	0.28	0.4	T	T	T	T	0.9783	0.9993	T	0.9783	0.9993	NM_001083925; NR_003507; ENSMUST00000086377; ENSMUST00000182725; ENSMUST00000183291; BC012877; NR_003507.1; OTTMUST00000113648; OTTMUST00000113649; uc008zie.1; uc008zif.1	Oas1b	2-5 oligoadenylate synthetase 1B; 2'-5' oligoadenylate synthetase 1B	chr5	+	Multiple_Complex	120812635	120824163
TC0500001350.mm.1	4.14	4.19	4.36	4.18	0.06	0.13	0.13	0.08	T	T	T	T	0.144	0.9759	T	0.144	0.9759	NM_145153; ENSMUST00000057814; ENSMUST00000123431; BC116433; BC116434; NM_145153.3; OTTMUST00000062442; OTTMUST00000062443; uc008zig.2	Oas1f	2-5 oligoadenylate synthetase 1F; 2'-5' oligoadenylate synthetase 1F	chr5	+	Coding	120847367	120857986
TC0500001351.mm.1	3.55	3.64	3.69	3.68	0.08	0.11	0.06	0.07	T	T	T	T	0.3411	0.9759	T	0.3411	0.9759	NM_001159934; NM_145228; ENSMUST00000072476; ENSMUST00000171820; NM_001159934.1; NM_145228.2; OTTMUST00000066346; uc008zih.1; uc012ect.1	Oas1h	2-5 oligoadenylate synthetase 1H; 2'-5' oligoadenylate synthetase 1H	chr5	+	Coding	120861421	120873512
TC0500001352.mm.1	3.93	3.9	3.97	4	0.1	0.07	0.08	0.09	T	T	T	T	0.4811	0.9759	T	0.4811	0.9759	NM_133893; ENSMUST00000044224; BC052835; NM_133893.3; OTTMUST00000062444; uc008zik.2	Oas1d	2-5 oligoadenylate synthetase 1D; 2'-5' oligoadenylate synthetase 1D	chr5	+	Coding	120914536	120921652
TC0500001353.mm.1	7.72	7.77	7.76	7.94	0.5	0.1	0.69	0.27	T	T	T	T	0.8528	0.9932	T	0.8528	0.9932	NM_011290; ENSMUST00000031617; ENSMUST00000124330; ENSMUST00000138621; ENSMUST00000139177; ENSMUST00000140515; ENSMUST00000146579; BC062880; BC106121; NM_011290.5; OTTMUST00000064943; OTTMUST00000064944; OTTMUST00000064945; OTTMUST00000064946; OTTMUST00000064947; OTTMUST00000064948; uc008ziq.3	Rpl6	ribosomal protein L6	chr5	+	Multiple_Complex	121204481	121209241
TC0500001354.mm.1	10.91	11.96	10.55	10.78	0.95	1.19	2.13	1.56	T	T	T	T	0.9844	0.9993	T	0.9844	0.9993	ENSMUST00000082907	Gm26205	predicted gene, 26205 [Source:MGI Symbol;Acc:MGI:5455982]	chr5	+	Small_RNA	121205010	121205143
TC0500001355.mm.1	8.95	8.87	8.92	8.72	0.33	0.22	0.39	0.4	T	T	T	T	0.7204	0.9857	T	0.7204	0.9857	NM_181421; ENSMUST00000042614; ENSMUST00000100769; ENSMUST00000119892; ENSMUST00000128514; ENSMUST00000130655; ENSMUST00000148368; ENSMUST00000155743; NM_181421.4; uc008zir.2; uc008ziu.2; uc008ziv.2; uc008ziw.2	Gm15800	predicted gene 15800	chr5	+	Multiple_Complex	121220219	121369461
TC0500001356.mm.1	3.44	3.42	3.55	3.84	0.1	0.11	0.25	0.36	T	T	T	T	0.0682	0.9759	T	0.0682	0.9759	ENSMUST00000104159	Gm24671	predicted gene, 24671 [Source:MGI Symbol;Acc:MGI:5454448]	chr5	+	Small_RNA	121356844	121357001
TC0500001357.mm.1	4.95	5.05	4.96	4.93	0.18	0.28	0.08	0.24	T	T	T	T	0.9017	0.9959	T	0.9017	0.9959				chr5	+	NonCoding	121385522	121387101
TC0500001358.mm.1	4.52	4.54	4.51	4.42	0.17	0.15	0.29	0.06	T	T	T	T	0.7462	0.9872	T	0.7462	0.9872				chr5	+	NonCoding	121391620	121393919
TC0500001359.mm.1	7.88	8.05	7.97	8.14	0.28	0.24	0.41	0.22	T	T	T	T	0.8782	0.9934	T	0.8782	0.9934	NM_172722; ENSMUST00000042163; ENSMUST00000131598; ENSMUST00000151458; ENSMUST00000172908; ENSMUST00000173895; ENSMUST00000174322; BC132172; BC138093; NM_172722.3; OTTMUST00000065105; OTTMUST00000065106; OTTMUST00000065107; OTTMUST00000097429; OTTMUST00000097430; OTTMUST00000097431; uc008zja.1; uc008zjb.1; uc008zjc.1; uc008zje.1	Naa25	N(alpha)-acetyltransferase 25, NatB auxiliary subunit	chr5	+	Multiple_Complex	121397936	121444378
TC0500001360.mm.1	5.07	5.09	5.05	4.98	0.49	0.28	0.39	0.41	T	T	T	T	0.8123	0.9906	T	0.8123	0.9906				chr5	+	NonCoding	121402658	121404514
TC0500001361.mm.1	5.07	5.04	5.01	5.02	0.22	0.03	0.14	0.08	T	T	T	T	0.2794	0.9759	T	0.2794	0.9759	NM_001161626; NM_001161627; NM_029912; ENSMUST00000031405; ENSMUST00000060004; ENSMUST00000078094; ENSMUST00000094357; ENSMUST00000111795; ENSMUST00000124247; ENSMUST00000145729; ENSMUST00000149966; ENSMUST00000150805; ENSMUST00000156080; ENSMUST00000172722; BC019151; NM_001161626.1; NM_001161627.1; NM_029912.2; OTTMUST00000057006; OTTMUST00000057007; OTTMUST00000057008; OTTMUST00000057067; OTTMUST00000057068; OTTMUST00000057069; OTTMUST00000057070; OTTMUST00000057071; OTTMUST00000097467; uc008zjh.1; uc008zji.2; uc008zjj.2; uc008zjl.2; uc008zjm.1; uc012ecv.1	Tmem116	transmembrane protein 116	chr5	+	Multiple_Complex	121451893	121524183
TC0500001362.mm.1	4.27	4.11	4.06	4.14	0.27	0.2	0.18	0.1	T	T	T	T	0.4457	0.9759	T	0.4457	0.9759				chr5	+	NonCoding	121503513	121504601
TC0500001364.mm.1	4.91	4.79	4.76	4.89	0.12	0.41	0.24	0.26	T	T	T	T	0.8516	0.9932	T	0.8516	0.9932				chr5	+	NonCoding	121546005	121547711
TC0500001365.mm.1	10.15	10.18	10.57	10.81	0.8	0.72	1.1	0.51	T	T	T	T	0.1966	0.9759	T	0.1966	0.9759	XR_106118.1	Gm19731	PREDICTED: predicted gene, 19731 (Gm19731), miscRNA.	chr5	+	NonCoding	121567709	121578826
TC0500001366.mm.1	4.07	4.13	3.96	4.14	0.29	0.16	0.19	0.43	T	T	T	T	0.3701	0.9759	T	0.3701	0.9759				chr5	+	NonCoding	121593695	121595908
TC0500001367.mm.1	5.64	5.88	5.83	5.74	0.48	0.14	0.23	0.56	T	T	T	T	0.5937	0.9773	T	0.5937	0.9773				chr5	+	NonCoding	121619067	121620957
TC0500001368.mm.1	4.41	4.4	4.4	4.18	0.17	0.13	0.16	0.2	T	T	T	T	0.4692	0.9759	T	0.4692	0.9759				chr5	+	NonCoding	121622371	121624132
TC0500001369.mm.1	8.12	8.16	8.14	8.15	0.42	0.14	0.07	0.29	T	T	T	T	0.8222	0.9917	T	0.8222	0.9917	NM_001289543; NM_001289544; NM_028227; ENSMUST00000031414; ENSMUST00000111765; ENSMUST00000127703; ENSMUST00000132491; ENSMUST00000140996; ENSMUST00000142701; ENSMUST00000148052; BC038490; NM_028227.2; OTTMUST00000057309; OTTMUST00000057310; OTTMUST00000057311; OTTMUST00000057312; OTTMUST00000057313; OTTMUST00000057314; OTTMUST00000057315; uc008zkc.1; uc008zkd.1; uc029vod.1	Brap	BRCA1 associated protein; BRCA1 associated protein (Brap), mRNA.	chr5	+	Multiple_Complex	121660563	121687249
TC0500001370.mm.1	10.17	10.07	10.16	10.22	0.36	0.25	0.11	0.7	T	T	T	T	0.8704	0.9932	T	0.8704	0.9932	NM_009125; ENSMUST00000051950; ENSMUST00000159828; ENSMUST00000159928; ENSMUST00000160093; ENSMUST00000160220; ENSMUST00000160462; ENSMUST00000160813; ENSMUST00000160821; ENSMUST00000161064; ENSMUST00000161159; ENSMUST00000161433; ENSMUST00000161836; ENSMUST00000161872; ENSMUST00000162327; ENSMUST00000162459; ENSMUST00000162611; ENSMUST00000162995; NM_009125.2; OTTMUST00000088229; OTTMUST00000088230; OTTMUST00000088231; OTTMUST00000088232; OTTMUST00000088233; OTTMUST00000088234; OTTMUST00000088235; OTTMUST00000088236; OTTMUST00000088237; OTTMUST00000088238; OTTMUST00000088239; OTTMUST00000088240; OTTMUST00000088241; OTTMUST00000088242; OTTMUST00000088243; OTTMUST00000088244; OTTMUST00000088245; uc008zke.1; uc008zkf.1	Atxn2	ataxin 2	chr5	+	Multiple_Complex	121711337	121816493
TC0500001371.mm.1	6.51	6.61	6.48	6.55	0.29	0.47	0.78	0.43	T	T	T	T	0.9234	0.9972	T	0.9234	0.9972				chr5	+	NonCoding	121715109	121718206
TC0500001372.mm.1	5.64	5.83	5.65	5.84	0.09	0.2	0.45	0.38	T	T	T	T	0.7582	0.9875	T	0.7582	0.9875				chr5	+	NonCoding	121742417	121745720
TC0500001373.mm.1	4.89	4.89	4.75	4.93	0.05	0.3	0.28	0.24	T	T	T	T	0.6265	0.9788	T	0.6265	0.9788				chr5	+	NonCoding	121835195	121835827
TC0500001374.mm.1	5.12	5.02	5.1	5.07	0.09	0.09	0.12	0.11	T	T	T	T	0.7851	0.9886	T	0.7851	0.9886	NM_175474; ENSMUST00000056654; BC120681; BC120683; NM_175474.3; uc008zkj.1; uc008zkk.1	Fam109a	family with sequence similarity 109, member A	chr5	+	Multiple_Complex	121849028	121854601
TC0500001375.mm.1	4.81	4.76	4.89	4.9	0.3	0.01	0.2	0.16	T	T	T	T	0.7508	0.9873	T	0.7508	0.9873				chr5	+	NonCoding	121868172	121894923
TC0500001376.mm.1	4.89	4.88	4.69	4.64	0.21	0.18	0.06	0.11	T	T	T	T	0.1537	0.9759	T	0.1537	0.9759				chr5	+	NonCoding	122025333	122029697
TC0500001377.mm.1	2.95	3.09	3.04	2.91	0.11	0.2	0.15	0.16	T	T	T	T	0.7675	0.9883	T	0.7675	0.9883	ENSMUST00000135544; OTTMUST00000060716	Gm15637; AC140353.3	predicted gene 15637 [Source:MGI Symbol;Acc:MGI:3783081]; novel transcript, antisense to Cux2	chr5	+	NonCoding	122048382	122055654
TC0500001378.mm.1	4.18	4.22	4.15	4.16	0.1	0.13	0.1	0.19	T	T	T	T	0.6479	0.9794	T	0.6479	0.9794				chr5	+	NonCoding	122093052	122099775
TC0500001379.mm.1	4.15	4.22	4.16	4.2	0.16	0.12	0.13	0.1	T	T	T	T	0.656	0.9797	T	0.656	0.9797	NM_010861; ENSMUST00000014080; ENSMUST00000111750; ENSMUST00000111751; ENSMUST00000123913; ENSMUST00000126006; ENSMUST00000139213; ENSMUST00000146733; ENSMUST00000147178; ENSMUST00000150535; ENSMUST00000152744; ENSMUST00000153816; ENSMUST00000155612; BC061144; NM_010861.3; OTTMUST00000060600; OTTMUST00000060601; OTTMUST00000060602; OTTMUST00000060603; OTTMUST00000060604; OTTMUST00000060605; OTTMUST00000060606; OTTMUST00000060607; OTTMUST00000060608; OTTMUST00000060661; OTTMUST00000060662; OTTMUST00000060673; uc008zkp.1	Myl2	myosin, light polypeptide 2, regulatory, cardiac, slow	chr5	+	Multiple_Complex	122100951	122113472
TC0500001380.mm.1	12.46	12.64	12.4	12.61	0.56	0.21	0.62	0.2	T	T	T	T	0.9867	0.9993	T	0.9867	0.9993	NM_013636; ENSMUST00000143218; BC010613; BC021646; BC085496; NM_013636.3; OTTMUST00000039308; OTTMUST00000039309; OTTMUST00000039310; OTTMUST00000039311; OTTMUST00000039313; OTTMUST00000039314; OTTMUST00000039315; OTTMUST00000049006; OTTMUST00000049007; uc008zks.1; uc008zkt.1	Ppp1cc	protein phosphatase 1, catalytic subunit, gamma isoform	chr5	+	Multiple_Complex	122158278	122175273
TC0500001381.mm.1	8.34	8.38	8.23	7.91	0.83	0.33	0.6	0.41	T	T	T	T	0.7782	0.9883	T	0.7782	0.9883				chr5	+	NonCoding	122165597	122167937
TC0500001382.mm.1	6.36	6.37	6.35	6.39	0.08	0.43	0.66	0.72	T	T	T	T	0.825	0.9919	T	0.825	0.9919	NM_001042489; NM_028752; ENSMUST00000072602; ENSMUST00000100747; ENSMUST00000143560; ENSMUST00000145854; BC021548; NM_001042489.1; NM_028752.2; OTTMUST00000054080; OTTMUST00000054081; OTTMUST00000054085; OTTMUST00000054148; uc008zku.1; uc008zkw.1; uc008zkv.1	Hvcn1	hydrogen voltage-gated channel 1	chr5	+	Coding	122206804	122242297
TC0500001383.mm.1	5.36	5.62	5.58	5.7	0.47	0.31	0.43	0.42	T	T	T	T	0.9391	0.9983	T	0.9391	0.9983	ENSMUST00000120264	Gm15481	predicted gene 15481 [Source:MGI Symbol;Acc:MGI:3705452]	chr5	+	Multiple_Complex	122253002	122253540
TC0500001384.mm.1	4.48	4.5	4.38	4.41	0.26	0.32	0.21	0.22	T	T	T	T	0.5084	0.9759	T	0.5084	0.9759				chr5	+	NonCoding	122275465	122276662
TC0500001385.mm.1	3.93	3.88	3.83	3.93	0.22	0.38	0.14	0.25	T	T	T	T	0.6671	0.9798	T	0.6671	0.9798				chr5	+	NonCoding	122279154	122279942
TC0500001386.mm.1	7.79	7.99	7.72	7.79	0.14	0.21	0.13	0.17	T	T	T	T	0.135	0.9759	T	0.135	0.9759	NM_177242; ENSMUST00000053426; ENSMUST00000119015; BC068149; NM_177242.4; OTTMUST00000066070; OTTMUST00000066071; uc008zky.1	Pptc7	PTC7 protein phosphatase homolog (S. cerevisiae)	chr5	+	Multiple_Complex	122284365	122324281
TC0500001387.mm.1	5.95	6.1	6.07	6.06	0.54	0.23	0.11	0.62	T	T	T	T	0.9681	0.9993	T	0.9681	0.9993				chr5	+	NonCoding	122289212	122290872
TC0500001388.mm.1	5.93	6.07	5.95	6.06	0.39	0.21	0.11	0.63	T	T	T	T	0.7917	0.9892	T	0.7917	0.9892	ENSMUST00000120513	Gm15842	predicted gene 15842 [Source:MGI Symbol;Acc:MGI:3801843]	chr5	+	Pseudogene	122302422	122303039
TC0500001389.mm.1	8.5	8.77	8.56	8.84	0.29	0.21	0.13	0.26	T	T	T	T	0.3175	0.9759	T	0.3175	0.9759	NM_019780; ENSMUST00000111729; ENSMUST00000117868; ENSMUST00000118765; ENSMUST00000118830; ENSMUST00000132785; ENSMUST00000145821; ENSMUST00000154686; ENSMUST00000155671; BC005663; NM_019780.1; OTTMUST00000066064; OTTMUST00000066065; OTTMUST00000066066; OTTMUST00000066067; OTTMUST00000066068; OTTMUST00000066069; OTTMUST00000066104; OTTMUST00000066105; uc008zlb.1; uc008zlc.1	Vps29	vacuolar protein sorting 29 (S. pombe)	chr5	+	Multiple_Complex	122354369	122364984
TC0500001390.mm.1	6.31	6.37	6.28	6.44	0.07	0.08	0.07	0.15	T	T	T	T	0.2811	0.9759	T	0.2811	0.9759	NM_024216; ENSMUST00000031420; ENSMUST00000123537; ENSMUST00000127608; ENSMUST00000146698; ENSMUST00000151173; ENSMUST00000156978; BC003341; NM_024216.1; OTTMUST00000065924; OTTMUST00000065925; OTTMUST00000065926; OTTMUST00000065927; OTTMUST00000065928; OTTMUST00000065929; uc008zle.1	Gpn3	GPN-loop GTPase 3	chr5	+	Multiple_Complex	122371876	122382902
TC0500001391.mm.1	3.96	4.08	3.97	3.87	0.2	0.25	0.17	0.48	T	T	T	T	0.9468	0.9983	T	0.9468	0.9983				chr5	+	NonCoding	122377408	122377720
TC0500001392.mm.1	9	9.05	8.95	8.87	0.23	0.11	0.18	0.17	T	T	T	T	0.2408	0.9759	T	0.2408	0.9759	NM_019824; ENSMUST00000031421; ENSMUST00000102525; ENSMUST00000111713; ENSMUST00000111716; ENSMUST00000126247; ENSMUST00000141395; ENSMUST00000148913; BC013618; BC054440; NM_019824.3; OTTMUST00000039086; OTTMUST00000039087; OTTMUST00000039088; OTTMUST00000039089; OTTMUST00000039090; OTTMUST00000042582; OTTMUST00000042583; uc008zlf.1	Arpc3	actin related protein 2/3 complex, subunit 3	chr5	+	Multiple_Complex	122391878	122406179
TC0500001393.mm.1	5.61	5.8	5.93	5.72	0.32	0.27	0.41	0.09	T	T	T	T	0.5747	0.9762	T	0.5747	0.9762				chr5	+	NonCoding	122408490	122411074
TC0500001394.mm.1	6.89	6.95	6.89	6.84	0.29	0.13	0.29	0.17	T	T	T	T	0.8523	0.9932	T	0.8523	0.9932	NM_019805; ENSMUST00000031422; ENSMUST00000119792; ENSMUST00000122010; ENSMUST00000148266; ENSMUST00000154074; BC006635; NM_019805.4; OTTMUST00000066107; OTTMUST00000066108; OTTMUST00000066109; OTTMUST00000066110; uc008zlg.2; uc008zlh.2	Anapc7	anaphase promoting complex subunit 7	chr5	+	Multiple_Complex	122421693	122444912
TC0500001395.mm.1	4.9	4.86	4.86	4.6	0.49	0.31	0.19	0.32	T	T	T	T	0.4641	0.9759	T	0.4641	0.9759				chr5	+	NonCoding	122497587	122500818
TC0500001396.mm.1	4.29	4.54	4.12	4.77	0.19	0.38	0.31	0.38	T	T	T	T	0.0742	0.9759	T	0.0742	0.9759	ENSMUST00000157958	Gm22965	predicted gene, 22965 [Source:MGI Symbol;Acc:MGI:5452742]	chr5	+	Small_RNA	122506789	122506889
TC0500001397.mm.1	4.94	5.03	5.05	5.14	0.09	0.23	0.15	0.18	T	T	T	T	0.1222	0.9759	T	0.1222	0.9759				chr5	+	NonCoding	122513935	122519599
TC0500001398.mm.1	4.39	4.56	4.86	4.44	0.85	0.15	0.33	0.23	T	T	T	T	0.8151	0.9907	T	0.8151	0.9907				chr5	+	NonCoding	122581469	122584853
TC0500001399.mm.1	7.85	7.82	8.35	7.93	0.32	0.22	0.29	0.29	T	T	T	T	0.0131	0.9759	T	0.0131	0.9759	NM_001038839; NM_001038845; NM_001038887; NM_001284402; NM_011027; ENSMUST00000031425; ENSMUST00000086247; ENSMUST00000100737; ENSMUST00000121489; BC141120; NM_001038839.1; NM_001038845.2; NM_001038887.1; NM_011027.2; OTTMUST00000066137; OTTMUST00000066138; OTTMUST00000066139; OTTMUST00000066140; uc008zlp.1; uc008zlq.1; uc008zlo.1; uc008zlr.1	P2rx7	purinergic receptor P2X, ligand-gated ion channel, 7	chr5	+	Multiple_Complex	122643911	122691432
TC0500001400.mm.1	4.89	4.59	5.02	4.57	0.17	0.22	0.32	0.2	T	T	T	T	0.0301	0.9759	T	0.0301	0.9759				chr5	+	NonCoding	122659740	122661565
TC0500001401.mm.1	10.26	10.3	10.59	10.23	0.39	0.16	0.46	0.17	T	T	T	T	0.7732	0.9883	T	0.7732	0.9883	NM_011026; ENSMUST00000031429; ENSMUST00000081554; ENSMUST00000132062; ENSMUST00000139631; ENSMUST00000139712; ENSMUST00000142664; ENSMUST00000152337; BC005597; NM_011026.2; OTTMUST00000050713; OTTMUST00000050718; OTTMUST00000050719; OTTMUST00000050720; OTTMUST00000050721; OTTMUST00000050722; OTTMUST00000050723; uc008zls.1; uc008zlt.1; uc008zlu.1; uc008zlv.1	P2rx4	purinergic receptor P2X, ligand-gated ion channel 4	chr5	+	Multiple_Complex	122707557	122729738
TC0500001402.mm.1	2.95	3.11	2.97	2.97	0.07	0.26	0.13	0.08	F	F	F	F	0.1502	0.9759	F	0.1502	0.9759				chr5	+	NonCoding	122779525	122786099
TC0500001403.mm.1	8.24	8.34	8.28	8.29	0.69	0.15	0.26	0.14	T	T	T	T	0.6684	0.9798	T	0.6684	0.9798	NM_030564; ENSMUST00000031434; BC004042; NM_030564.1; uc008zmn.1; uc008zmp.1	Rnf34	ring finger protein 34	chr5	+	Coding	122823771	122868945
TC0500001404.mm.1	4.55	4.64	4.63	4.55	0.35	0.07	0.17	0.11	T	T	T	T	0.857	0.9932	T	0.857	0.9932	NR_045820; NR_045820.1; uc008zmw.2	A930024E05Rik	RIKEN cDNA A930024E05 gene	chr5	+	NonCoding	122988916	122998345
TC0500001405.mm.1	6.82	6.73	6.74	6.75	0.14	0.06	0.19	0.2	T	T	T	T	0.9135	0.9963	T	0.9135	0.9963	NM_175423; ENSMUST00000051016; ENSMUST00000121652; ENSMUST00000152213; BC023149; NM_175423.3; OTTMUST00000066147; OTTMUST00000066151; uc008zmx.1; uc008zmy.1	Orai1	ORAI calcium release-activated calcium modulator 1; ORAI calcium release-activated calcium modulator 1 (Orai1), mRNA.	chr5	+	Multiple_Complex	123015074	123030452
TC0500001406.mm.1	3.57	3.57	3.56	3.65	0.3	0.18	0.07	0.33	T	T	T	T	0.5943	0.9774	T	0.5943	0.9774				chr5	+	NonCoding	123047133	123049831
TC0500001407.mm.1	8.14	8.76	7.98	8.45	0.77	0.55	0.44	0.47	T	T	T	T	0.1328	0.9759	T	0.1328	0.9759	ENSMUST00000119611	Gm6444	predicted gene 6444 [Source:MGI Symbol;Acc:MGI:3648226]	chr5	+	Pseudogene	123066242	123066699
TC0500001408.mm.1	10.86	11.3	10.87	11.29	0.97	0.61	1.05	0.95	T	T	T	T	0.2091	0.9759	T	0.2091	0.9759	NM_001039723; ENSMUST00000067505; ENSMUST00000111619; ENSMUST00000160344; ENSMUST00000160489; ENSMUST00000161049; ENSMUST00000161059; ENSMUST00000161660; ENSMUST00000162104; BC022593; BC115785; BC118014; NM_001039723.2; OTTMUST00000076241; OTTMUST00000076242; OTTMUST00000076243; OTTMUST00000076244; OTTMUST00000076245; OTTMUST00000076246; OTTMUST00000079288; OTTMUST00000079289; uc008znc.1; uc012edc.1	Tmem120b	transmembrane protein 120B	chr5	+	Multiple_Complex	123068415	123117749
TC0500001409.mm.1	4.64	4.5	4.76	4.71	0.28	0.26	0.19	0.12	T	T	T	T	0.3981	0.9759	T	0.3981	0.9759	XR_140744.1	4932422M17Rik	PREDICTED: RIKEN cDNA 4932422M17 gene (4932422M17Rik), miscRNA.	chr5	+	NonCoding	123133730	123141563
TC0500001410.mm.1	6.97	6.99	7.09	6.91	0.22	0.21	0.08	0.22	T	T	T	T	0.4175	0.9759	T	0.4175	0.9759	NM_001040398; ENSMUST00000056053; ENSMUST00000100731; ENSMUST00000162839; ENSMUST00000163030; ENSMUST00000173221; ENSMUST00000174836; OTTMUST00000096987; OTTMUST00000096988; OTTMUST00000096989; OTTMUST00000096990; OTTMUST00000096991; uc008zng.1; uc008znh.1; XM_003085353.1; uc008znf.1; uc008zni.1; uc012edd.1	Setd1b	SET domain containing 1B; SET domain containing 1B (Setd1b), mRNA.	chr5	+	Multiple_Complex	123142193	123168630
TC0500001411.mm.1	5.49	5.47	5.44	5.51	0.1	0.2	0.22	0.13	T	T	T	T	0.9224	0.997	T	0.9224	0.997	NM_026000; ENSMUST00000100729; ENSMUST00000133386; BC051930; BC060245; NM_026000.2; OTTMUST00000057904; OTTMUST00000057905; uc008znk.1	Psmd9	proteasome (prosome, macropain) 26S subunit, non-ATPase, 9	chr5	+	Multiple_Complex	123228190	123250131
TC0500001412.mm.1	6.25	6.27	5.93	5.95	0.28	0.28	0.38	0.39	T	T	T	T	0.7965	0.9894	T	0.7965	0.9894	BC138176; OTTMUST00000066576; OTTMUST00000066622; OTTMUST00000066623; OTTMUST00000066624; XM_485681.6; uc008znl.1; uc008znm.1	Wdr66	WD repeat domain 66	chr5	+	Multiple_Complex	123252102	123327484
TC0500001413.mm.1	6.08	6.05	6.14	6.03	0.56	0.11	0.43	0.07	T	T	T	T	0.335	0.9759	T	0.335	0.9759	NM_029850; ENSMUST00000031391; ENSMUST00000117971; ENSMUST00000120593; BC017640; BC038481; BC046777; NM_029850.3; OTTMUST00000066661; OTTMUST00000066662; OTTMUST00000066663; uc008znn.2; uc008zno.2	Bcl7a	B cell CLL/lymphoma 7A	chr5	+	Multiple_Complex	123343834	123374992
TC0500001414.mm.1	6.57	6.23	6.61	6.44	0.59	0.2	0.84	0.3	T	T	T	T	0.226	0.9759	T	0.226	0.9759	ENSMUST00000083257	Gm23458	predicted gene, 23458 [Source:MGI Symbol;Acc:MGI:5453235]	chr5	+	Small_RNA	123360832	123361000
TC0500001415.mm.1	6.5	6.6	6.43	6.24	0.26	0.27	0.25	0.41	T	T	T	T	0.3258	0.9759	T	0.3258	0.9759				chr5	+	NonCoding	123366472	123368919
TC0500001416.mm.1	9.03	8.64	9.71	9.43	0.72	0.39	0.47	0.34	T	T	T	T	0.062	0.9759	T	0.062	0.9759	NM_133917; NM_177582; ENSMUST00000068237; ENSMUST00000111596; ENSMUST00000135961; BC137770; NM_133917.2; NM_177582.2; OTTMUST00000063903; OTTMUST00000063904; OTTMUST00000063905; uc008znq.2; uc008znr.2; uc012ede.1	Mlxip	MLX interacting protein	chr5	+	Coding	123394798	123457932
TC0500001417.mm.1	6.61	6.64	6.8	6.38	0.68	0.28	0.09	0.66	T	T	T	T	0.3394	0.9759	T	0.3394	0.9759				chr5	+	NonCoding	123397240	123399387
TC0500001418.mm.1	6	6.32	6.29	6.01	0.62	0.16	0.14	0.72	T	T	T	T	0.9696	0.9993	T	0.9696	0.9993				chr5	+	NonCoding	123401072	123401941
TC0500001419.mm.1	6.95	6.87	6.87	6.83	0.31	0.19	0.31	0.39	T	T	T	T	0.7218	0.9857	T	0.7218	0.9857				chr5	+	NonCoding	123406487	123411864
TC0500001420.mm.1	9.24	9.65	9.48	9.61	0.29	0.24	0.56	0.6	T	T	T	T	0.6142	0.9788	T	0.6142	0.9788	OTTMUST00000063912	Rpl31-ps6	ribosomal protein L31, pseudogene 6	chr5	+	Pseudogene	123466509	123466886
TC0500001421.mm.1	4.7	4.67	4.59	4.68	0.15	0.15	0.18	0.04	T	T	T	T	0.9165	0.9967	T	0.9165	0.9967	NM_001033461; NM_001289821; NM_001289822; ENSMUST00000094327; ENSMUST00000121444; BC150919; NM_001033461.2; OTTMUST00000066342; OTTMUST00000066343; uc008znu.1; uc008znv.1; uc012edf.1	Lrrc43	leucine rich repeat containing 43; leucine rich repeat containing 43 (Lrrc43), mRNA.	chr5	+	Coding	123489305	123508205
TC0500001422.mm.1	4.11	4.32	4.1	4.16	0.04	0.21	0.14	0.13	T	T	T	T	0.1526	0.9759	T	0.1526	0.9759	ENSMUST00000134552; OTTMUST00000063987	Gm15751; AC157931.3	predicted gene 15751 [Source:MGI Symbol;Acc:MGI:3783193]; novel transcript	chr5	+	NonCoding	123508395	123514011
TC0500001423.mm.1	4.52	4.53	4.43	4.39	0.22	0.24	0.16	0.32	T	T	T	T	0.6311	0.9788	T	0.6311	0.9788	NM_198611; ENSMUST00000031384; BC114987; BC115755; NM_198611.2; OTTMUST00000063911; uc008znw.1	B3gnt4	UDP-GlcNAc:betaGal beta-1,3-N-acetylglucosaminyltransferase 4	chr5	+	Coding	123510460	123511882
TC0500001424.mm.1	5.07	4.94	4.83	4.76	0.28	0.3	0.16	0.17	T	T	T	T	0.6311	0.9788	T	0.6311	0.9788	ENSMUST00000158764	Gm24682	predicted gene, 24682 [Source:MGI Symbol;Acc:MGI:5454459]	chr5	+	Small_RNA	123518231	123518367
TC0500001425.mm.1	5.4	5.89	5.23	5.12	0.34	0.52	0.65	0.57	T	T	T	T	0.0725	0.9759	T	0.0725	0.9759	ENSMUST00000122603	Gm24840	predicted gene, 24840 [Source:MGI Symbol;Acc:MGI:5454617]	chr5	+	Small_RNA	123628201	123628347
TC0500001426.mm.1	3.65	3.48	3.67	3.78	0.15	0.18	0.18	0.14	T	T	T	T	0.1029	0.9759	T	0.1029	0.9759				chr5	+	NonCoding	123666811	123667920
TC0500001427.mm.1	10.23	11.1	10.46	11.1	0.45	0.41	0.58	0.89	T	T	T	T	0.1776	0.9759	T	0.1776	0.9759	XM_003085355.1	Gm19601	PREDICTED: predicted gene, 19601 (Gm19601), mRNA.	chr5	+	Coding	123725183	123725359
TC0500001428.mm.1	4.59	4.69	4.68	4.58	0.13	0.31	0.94	0.23	T	T	T	T	0.5076	0.9759	T	0.5076	0.9759	NM_001042421; ENSMUST00000031366; NM_001042421.1; uc008zoo.1	Kntc1	kinetochore associated 1	chr5	+	Coding	123749726	123821593
TC0500001429.mm.1	5.63	5.94	5.71	5.95	0.08	0.29	0.46	0.37	T	T	T	T	0.239	0.9759	T	0.239	0.9759	XR_106123.1	Gm19833	PREDICTED: predicted gene, 19833 (Gm19833), miscRNA.	chr5	+	NonCoding	123766474	123767208
TC0500001431.mm.1	4.12	4.04	4.36	4.02	0.33	0.24	0.25	0.21	T	T	T	T	0.1884	0.9759	T	0.1884	0.9759				chr5	+	NonCoding	123962628	123964521
TC0500001432.mm.1	5.71	5.59	5.73	5.69	1.1	0.08	0.06	0.06	T	T	T	T	0.3821	0.9759	T	0.3821	0.9759	NM_145070; ENSMUST00000000939; ENSMUST00000166258; ENSMUST00000166684; ENSMUST00000167325; ENSMUST00000167879; ENSMUST00000171407; BC065101; NM_145070.3; OTTMUST00000092103; OTTMUST00000092104; OTTMUST00000092105; OTTMUST00000092106; OTTMUST00000092107; OTTMUST00000092108; uc008zos.2	Hip1r	huntingtin interacting protein 1 related	chr5	+	Multiple_Complex	123973628	124003215
TC0500001433.mm.1	3.32	3.32	3.32	3.28	0.13	0.04	0.15	0.04	T	F	T	F	0.9528	0.9988	F	0.9528	0.9988	NR_105999	Mir7032	microRNA 7032	chr5	+	Precursor_microRNA	123996852	123996930
TC0500001434.mm.1	4.85	4.83	4.87	4.7	0.54	0.11	0.17	0.07	T	T	T	T	0.2715	0.9759	T	0.2715	0.9759				chr5	+	NonCoding	124003591	124005626
TC0500001435.mm.1	4.2	4.13	4.14	4.49	0.24	0.14	0.16	0.18	T	T	T	T	0.083	0.9759	T	0.083	0.9759				chr5	+	NonCoding	124037748	124039571
TC0500001436.mm.1	5.76	5.77	5.69	5.77	0.07	0.09	0.06	0.1	T	T	T	T	0.2452	0.9759	T	0.2452	0.9759	NM_025671; ENSMUST00000024470; ENSMUST00000119269; ENSMUST00000130140; ENSMUST00000131094; ENSMUST00000136955; ENSMUST00000148365; BC069872; NM_025671.2; OTTMUST00000071502; OTTMUST00000071503; OTTMUST00000071504; OTTMUST00000071505; OTTMUST00000071506; OTTMUST00000071507; uc008zox.1; uc008zoy.1	Ogfod2	2-oxoglutarate and iron-dependent oxygenase domain containing 2	chr5	+	Multiple_Complex	124112297	124115483
TC0500001437.mm.1	8.54	8.8	8.73	8.85	0.18	0.14	0.12	0.27	T	T	T	T	0.1333	0.9759	T	0.1333	0.9759	NM_144509; ENSMUST00000031351; ENSMUST00000122394; ENSMUST00000145667; ENSMUST00000149835; BC063748; NM_144509.2; OTTMUST00000071488; OTTMUST00000071489; OTTMUST00000071490; OTTMUST00000071491; uc008zoz.1	Arl6ip4	ADP-ribosylation factor-like 6 interacting protein 4	chr5	+	Coding	124116089	124118196
TC0500001438.mm.1	5.31	5.3	5.38	5.35	0.39	0.17	0.11	0.17	T	T	T	T	0.877	0.9932	T	0.877	0.9932				chr5	+	NonCoding	124186717	124188382
TC0500001439.mm.1	4.44	4.59	4.53	4.5	0.28	0.18	0.18	0.1	T	T	T	T	0.5002	0.9759	T	0.5002	0.9759	ENSMUST00000159053; ENSMUST00000162577; OTTMUST00000085372; OTTMUST00000085373; XR_106124.1	Pitpnm2os2; AC113474.6; Gm16338	phosphatidylinositol transfer protein, membrane-associated 2, opposite strand 2 [Source:MGI Symbol;Acc:MGI:3840147]; Novel transcript; predicted gene 16338	chr5	+	NonCoding	124194907	124200346
TC0500001440.mm.1	4.31	4.48	4.29	4.39	0.19	0.21	0.08	0.09	T	T	T	T	0.7212	0.9857	T	0.7212	0.9857	NR_045369; uc029vog.1	Pitpnm2os1	phosphatidylinositol transfer protein, membrane-associated 2, opposite strand 1	chr5	+	NonCoding	124229725	124242926
TC0500001441.mm.1	4.15	4.04	4.05	3.96	0.25	0.19	0.2	0.32	T	T	T	T	0.9051	0.996	T	0.9051	0.996	ENSMUST00000157159	Gm23171	predicted gene, 23171	chr5	+	NonCoding	124257763	124258026
TC0500001442.mm.1	5.69	5.78	5.9	5.77	0.2	0.05	0.22	0.14	T	T	T	T	0.6165	0.9788	T	0.6165	0.9788	NM_001134717; NM_028310; ENSMUST00000077376; ENSMUST00000111477; BC046909; NM_001134717.1; NM_028310.3; uc008zpn.1; uc008zpm.1	2810006K23Rik	RIKEN cDNA 2810006K23 gene	chr5	+	Coding	124328089	124341852
TC0500001443.mm.1	10.42	10.9	10.35	10.52	0.45	0.38	0.35	0.56	T	T	T	T	0.2255	0.9759	T	0.2255	0.9759	NM_030241; ENSMUST00000059580; ENSMUST00000100709; ENSMUST00000125588; ENSMUST00000134826; ENSMUST00000135667; ENSMUST00000138766; ENSMUST00000143722; ENSMUST00000147692; ENSMUST00000147969; ENSMUST00000154031; BC108333; NM_030241.2; OTTMUST00000041558; OTTMUST00000041559; OTTMUST00000041560; OTTMUST00000041561; OTTMUST00000041562; OTTMUST00000041563; OTTMUST00000041564; OTTMUST00000041565; OTTMUST00000041566; OTTMUST00000041567; uc008zpu.1; uc008zpv.1; uc008zpw.1	Setd8	SET domain containing (lysine methyltransferase) 8	chr5	+	Multiple_Complex	124439930	124462308
TC0500001444.mm.1	15.07	15.12	15.07	15.1	0.15	0.08	0.15	0.13	T	T	T	T	0.3448	0.9759	T	0.3448	0.9759	ENSMUST00000119162	Gm15621	predicted gene 15621 [Source:MGI Symbol;Acc:MGI:3783066]	chr5	+	Multiple_Complex	124472427	124472790
TC0500001445.mm.1	6.9	6.73	6.88	6.69	0.26	0.21	0.18	0.18	T	T	T	T	0.7785	0.9883	T	0.7785	0.9883	NM_029532; ENSMUST00000031349; ENSMUST00000111453; ENSMUST00000136567; BC043031; BC058361; NM_029532.2; OTTMUST00000059935; OTTMUST00000059936; OTTMUST00000059937; uc008zpy.1	Snrnp35	small nuclear ribonucleoprotein 35 (U11/U12)	chr5	+	Coding	124483134	124491124
TC0500001446.mm.1	4.56	4.54	4.54	4.49	0.79	0.22	0.05	0.31	T	T	T	T	0.4662	0.9759	T	0.4662	0.9759				chr5	+	NonCoding	124531133	124532496
TC0500001447.mm.1	14.13	14.55	14.24	14.59	0.53	0.21	0.31	0.26	T	T	T	T	0.3394	0.9759	T	0.3394	0.9759	NM_019770; BC083140; BC131977; BC138294; NM_019770.2; OTTMUST00000059995; OTTMUST00000059996; OTTMUST00000059997; uc008zqa.1; uc008zqb.1	Tmed2	transmembrane emp24 domain trafficking protein 2	chr5	+	Coding	124540695	124550506
TC0500001448.mm.1	5.93	5.96	5.92	6	0.12	0.13	0.27	0.14	T	T	T	T	0.8909	0.9947	T	0.8909	0.9947	NM_001190795; NM_026409; ENSMUST00000071057; ENSMUST00000111438; ENSMUST00000131631; ENSMUST00000136067; ENSMUST00000142451; ENSMUST00000144433; BC117786; BC117787; NM_001190795.1; NM_026409.4; OTTMUST00000059728; OTTMUST00000059729; OTTMUST00000059730; OTTMUST00000059731; OTTMUST00000059732; OTTMUST00000059733; uc008zqc.2; uc012edm.1; uc012edn.1	Ddx55	DEAD (Asp-Glu-Ala-Asp) box polypeptide 55	chr5	+	Multiple_Complex	124552864	124569660
TC0500001449.mm.1	7.06	7.02	7.04	7.24	0.23	0.16	0.32	0.2	T	T	T	T	0.5802	0.9762	T	0.5802	0.9762	NM_181410; ENSMUST00000031333; ENSMUST00000126466; ENSMUST00000142746; ENSMUST00000143810; ENSMUST00000153436; BC017515; NM_181410.3; OTTMUST00000060068; OTTMUST00000060069; OTTMUST00000060070; OTTMUST00000060071; OTTMUST00000060072; uc012edo.1	Gtf2h3	general transcription factor IIH, polypeptide 3	chr5	+	Multiple_Complex	124579140	124597680
TC0500001450.mm.1	6.15	5.95	6.13	6.12	0.12	0.15	0.21	0.12	T	T	T	T	0.4929	0.9759	T	0.4929	0.9759	NM_026486; BC058375; NM_026486.3; OTTMUST00000060062; OTTMUST00000060063; OTTMUST00000060064; OTTMUST00000060065; OTTMUST00000060066; uc008zqf.2; uc008zqg.2; uc008zqj.1; uc029voh.1; uc029voi.1	Tctn2	tectonic family member 2	chr5	+	Multiple_Complex	124598749	124627738
TC0500001451.mm.1	9.89	9.88	9.71	9.77	0.33	0.39	0.18	0.34	T	T	T	T	0.6383	0.9792	T	0.6383	0.9792	NM_011596; ENSMUST00000037865; BC108991; BC108992; BC112905; uc008zql.2; uc008zqn.1; uc029voo.1; uc029vop.1; uc008zqm.1	Atp6v0a2	ATPase, H+ transporting, lysosomal V0 subunit A2; ATPase, H+ transporting, lysosomal V0 subunit A2 (Atp6v0a2), mRNA.	chr5	+	Multiple_Complex	124629052	124724455
TC0500001452.mm.1	4.03	4.1	3.99	4.04	0.31	0.09	0.49	0.09	T	T	T	T	0.7151	0.9852	T	0.7151	0.9852	NM_019536; ENSMUST00000058440; ENSMUST00000126998; ENSMUST00000141137; NM_019536.1; OTTMUST00000086457; OTTMUST00000086459; uc008zqp.2; uc008zqq.2	Dnah10	dynein, axonemal, heavy chain 10	chr5	+	Coding	124725085	124834308
TC0500001453.mm.1	6.14	6.29	6.2	6.21	0.12	0.13	0.27	0.19	T	T	T	T	0.5546	0.9762	T	0.5546	0.9762	NM_001081750; ENSMUST00000111417; ENSMUST00000130616; ENSMUST00000134463; ENSMUST00000134473; ENSMUST00000141533; BC096550; NM_001081750.1; OTTMUST00000060147; OTTMUST00000060148; OTTMUST00000060149; OTTMUST00000060150; OTTMUST00000060151; uc008zqs.1	Zfp664	zinc finger protein 664	chr5	+	Multiple_Complex	124862691	124902693
TC0500001454.mm.1	3.66	3.61	3.55	3.66	0.18	0.17	0.16	0.21	T	T	T	T	0.8646	0.9932	T	0.8646	0.9932				chr5	+	NonCoding	124979403	124980222
TC0500001455.mm.1	5.36	5.31	5.3	5.24	0.14	0.21	0.17	0.2	T	T	T	T	0.9151	0.9966	T	0.9151	0.9966	NM_028443; ENSMUST00000036109; ENSMUST00000145946; BC053444; NM_028443.2; OTTMUST00000066378; OTTMUST00000066379; uc008zqt.1	Fam101a	family with sequence similarity 101, member A	chr5	+	Multiple_Complex	125003447	125012547
TC0500001456.mm.1	4.76	4.64	4.63	4.86	0.17	0.14	0.19	0.34	T	T	T	T	0.5481	0.9762	T	0.5481	0.9762				chr5	+	NonCoding	125071164	125071774
TC0500001457.mm.1	6.09	6	6.09	6.08	0.13	0.1	0.28	0.21	T	T	T	T	0.5664	0.9762	T	0.5664	0.9762				chr5	+	NonCoding	125303080	125307494
TC0500001458.mm.1	4.23	4.18	4.05	4.2	0.08	0.19	0.15	0.17	T	T	T	T	0.2923	0.9759	T	0.2923	0.9759				chr5	+	NonCoding	125313185	125315998
TC0500001459.mm.1	5.45	5.65	5.79	5.65	0.41	0.31	0.46	0.34	T	T	T	T	0.5802	0.9762	T	0.5802	0.9762	XR_104946.2; XR_104947.2	Gm19631	PREDICTED: predicted gene, 19631, transcript variant 1 (Gm19631), miscRNA.; PREDICTED: predicted gene, 19631, transcript variant 2 (Gm19631), miscRNA.	chr5	+	Multiple_Complex	125351875	125390554
TC0500001460.mm.1	4.25	4.5	4.35	4.36	0.21	0.32	0.17	0.28	T	T	T	T	0.236	0.9759	T	0.236	0.9759				chr5	+	NonCoding	125375218	125379503
TC0500001461.mm.1	3.52	3.82	3.67	3.4	0.22	0.19	0.26	0.18	T	T	T	T	0.0192	0.9759	T	0.0192	0.9759				chr5	+	NonCoding	125406747	125409896
TC0500001462.mm.1	5.96	5.91	5.77	5.89	0.84	0.32	0.31	0.18	T	T	T	T	0.3775	0.9759	T	0.3775	0.9759	NM_029752; ENSMUST00000049040; BC039941; NM_029752.2; uc008zrr.1	Bri3bp	Bri3 binding protein	chr5	+	Multiple_Complex	125441568	125460885
TC0500001463.mm.1	4.58	4.62	4.38	4.35	0.36	0.18	0.25	0.16	T	T	T	T	0.0861	0.9759	T	0.0861	0.9759				chr5	+	NonCoding	125471497	125474334
TC0500001464.mm.1	10.75	10.97	10.51	11.13	1.51	1.03	1.52	1.13	T	T	T	T	0.1859	0.9759	T	0.1859	0.9759	NM_030210; ENSMUST00000031445; ENSMUST00000131355; ENSMUST00000144361; BC026817; NM_030210.1; OTTMUST00000057367; OTTMUST00000057368; OTTMUST00000057369; uc008zrs.1	Aacs	acetoacetyl-CoA synthetase	chr5	+	Multiple_Complex	125475814	125517412
TC0500001465.mm.1	3.43	3.63	3.43	3.44	0.12	0.24	0.1	0.21	T	T	T	T	0.1115	0.9759	T	0.1115	0.9759	ENSMUST00000184258	Gm27551	predicted gene, 27551 [Source:MGI Symbol;Acc:MGI:5530933]	chr5	+	Precursor_microRNA	125479377	125479453
TC0500001466.mm.1	4.65	4.68	4.59	4.57	0.3	0.09	0.36	0.16	T	T	T	T	0.3802	0.9759	T	0.3802	0.9759	NM_001190352; ENSMUST00000031446; ENSMUST00000184422; ENSMUST00000185104; NM_001190352.1; OTTMUST00000117252; OTTMUST00000117253; OTTMUST00000117286; uc008zrt.2; uc012eds.1	Tmem132b	transmembrane protein 132B	chr5	+	Multiple_Complex	125531774	125792583
TC0500001467.mm.1	3.99	3.8	3.73	3.76	0.25	0.14	0.19	0.24	T	T	T	T	0.1746	0.9759	T	0.1746	0.9759				chr5	+	NonCoding	125573954	125577208
TC0500001468.mm.1	3.88	3.85	4.03	4.16	0.25	0.29	0.24	0.29	T	F	T	T	0.1907	0.9759	F	0.1907	0.9759				chr5	+	NonCoding	125850592	125852415
TC0500001469.mm.1	3.91	3.86	3.98	4.15	0.17	0.18	0.3	0.35	T	T	T	T	0.5222	0.9759	T	0.5222	0.9759				chr5	+	NonCoding	125928739	125952630
TC0500001470.mm.1	3.81	3.93	3.77	3.88	0.1	0.29	0.26	0.13	T	T	T	T	0.9503	0.9985	T	0.9503	0.9985				chr5	+	NonCoding	125997385	126005324
TC0500001471.mm.1	3.59	3.86	3.62	3.67	0.14	0.2	0.07	0.24	T	T	T	T	0.5712	0.9762	T	0.5712	0.9762				chr5	+	NonCoding	126018551	126044656
TC0500001473.mm.1	4.1	4.29	3.94	4.16	0.2	0.15	0.26	0.3	T	T	T	T	0.1448	0.9759	T	0.1448	0.9759				chr5	+	NonCoding	126694304	126699453
TC0500001474.mm.1	4.49	4.55	4.49	4.48	0.1	0.22	0.24	0.17	T	T	T	T	0.9389	0.9983	T	0.9389	0.9983				chr5	+	NonCoding	126702659	126706673
TC0500001475.mm.1	4.73	4.75	4.76	4.5	0.15	0.18	0.14	0.17	T	T	T	T	0.2838	0.9759	T	0.2838	0.9759				chr5	+	NonCoding	126706899	126735923
TC0500001476.mm.1	3.73	3.64	3.64	3.97	0.34	0.16	0.12	0.31	T	T	T	T	0.1289	0.9759	T	0.1289	0.9759				chr5	+	NonCoding	126857839	126886412
TC0500001477.mm.1	3.97	4.06	4	4.03	0.26	0.24	0.28	0.18	T	T	T	T	0.767	0.9883	T	0.767	0.9883				chr5	+	NonCoding	126903113	126921001
TC0500001478.mm.1	3.63	3.85	3.6	3.91	0.22	0.09	0.19	0.16	T	T	T	T	0.0586	0.9759	T	0.0586	0.9759				chr5	+	NonCoding	126924852	126927755
TC0500001479.mm.1	3.72	3.7	3.69	3.79	0.09	0.3	0.15	0.18	T	T	T	T	0.8563	0.9932	T	0.8563	0.9932				chr5	+	NonCoding	127020221	127023619
TC0500001480.mm.1	3.57	3.55	3.51	3.66	0.2	0.19	0.15	0.23	T	T	T	T	0.3276	0.9759	T	0.3276	0.9759				chr5	+	NonCoding	127027359	127044959
TC0500001481.mm.1	4.68	4.78	4.78	4.9	0.24	0.25	0.12	0.19	T	T	T	T	0.4424	0.9759	T	0.4424	0.9759	NR_040685; NR_040685.1; uc008zrw.1	4933438B17Rik	RIKEN cDNA 4933438B17 gene; RIKEN cDNA 4933438B17 gene (4933438B17Rik), non-coding RNA.	chr5	+	NonCoding	127030789	127088529
TC0500001482.mm.1	4.05	4.23	3.94	4.21	0.15	0.18	0.15	0.24	T	T	T	T	0.1574	0.9759	T	0.1574	0.9759	NR_045371; NR_045371.1; uc008zrx.1	4930572K03Rik	RIKEN cDNA 4930572K03 gene; RIKEN cDNA 4930572K03 gene (4930572K03Rik), non-coding RNA.	chr5	+	NonCoding	127170565	127195746
TC0500001483.mm.1	5.46	5.36	5.36	5.25	0.09	0.1	1.14	0.17	T	T	T	T	0.3253	0.9759	T	0.3253	0.9759	NM_175432; ENSMUST00000119026; ENSMUST00000128068; ENSMUST00000132592; ENSMUST00000134780; ENSMUST00000145748; NM_175432.3; OTTMUST00000073844; OTTMUST00000073845; OTTMUST00000073846; OTTMUST00000073847; OTTMUST00000073848; uc008zry.2	Tmem132c	transmembrane protein 132C	chr5	+	Multiple_Complex	127241808	127565793
TC0500001484.mm.1	3.81	3.88	4.03	4.14	0.33	0.17	1.28	0.39	T	T	T	T	0.3371	0.9759	T	0.3371	0.9759				chr5	+	NonCoding	127309017	127310101
TC0500001485.mm.1	3.71	3.67	3.62	3.68	0.18	0.24	0.32	0.14	T	T	T	T	0.9452	0.9983	T	0.9452	0.9983				chr5	+	NonCoding	127578750	127580102
TC0500001486.mm.1	3.93	4	3.87	4.08	0.19	0.19	0.05	0.04	T	T	T	T	0.2246	0.9759	T	0.2246	0.9759				chr5	+	NonCoding	127616992	127617765
TC0500001487.mm.1	3.73	3.87	3.75	3.78	0.09	0.12	0.06	0.09	T	T	T	T	0.4394	0.9759	T	0.4394	0.9759	NM_177005; ENSMUST00000118139; ENSMUST00000134529; ENSMUST00000137157; NM_177005.4; OTTMUST00000071321; OTTMUST00000071329; OTTMUST00000071330; uc008zsd.1	Glt1d1	glycosyltransferase 1 domain containing 1	chr5	+	Multiple_Complex	127632262	127708754
TC0500001488.mm.1	3.78	4.33	4.18	3.86	0.17	0.19	0.05	0.31	T	T	T	T	0.0242	0.9759	T	0.0242	0.9759				chr5	+	NonCoding	127720419	127722254
TC0500001489.mm.1	16.69	16.66	16.83	16.53	0.13	0.21	0.19	0.48	T	T	T	T	0.1281	0.9759	T	0.1281	0.9759	ENSMUST00000109542	Gm17132	predicted gene 17132 [Source:MGI Symbol;Acc:MGI:4937959]	chr5	+	Pseudogene	127877333	127878490
TC0500001490.mm.1	14.59	14.6	14.55	14.27	0.28	0.19	0.29	0.26	T	T	T	T	0.2757	0.9759	T	0.2757	0.9759	ENSMUST00000164420	Gm17131	predicted gene 17131 [Source:MGI Symbol;Acc:MGI:4937958]	chr5	+	Pseudogene	127878531	127882376
TC0500001491.mm.1	12.92	12.57	12.7	12.46	0.48	0.45	0.27	0.5	T	T	T	T	0.4838	0.9759	T	0.4838	0.9759	ENSMUST00000104628	Gm22735	predicted gene, 22735	chr5	+	Precursor_microRNA	128435255	128435347
TC0500001492.mm.1	4.32	4.4	4.41	4.53	0.13	0.05	0.08	0.12	T	T	T	T	0.1026	0.9759	T	0.1026	0.9759				chr5	+	NonCoding	128444407	128450570
TC0500001493.mm.1	4.63	4.69	4.64	4.57	0.13	0.33	0.15	0.34	T	T	T	T	0.6931	0.9821	T	0.6931	0.9821				chr5	+	NonCoding	128520221	128521632
TC0500001494.mm.1	4.85	4.76	4.82	4.8	0.19	0.17	0.23	0.31	T	T	T	T	0.8268	0.992	T	0.8268	0.992				chr5	+	NonCoding	128570777	128571597
TC0500001495.mm.1	3.92	4.01	3.98	3.99	0.09	0.15	0.28	0.08	T	T	T	T	0.4842	0.9759	T	0.4842	0.9759	NM_175284; ENSMUST00000117102; BC117759; NM_175284.3; OTTMUST00000068559; uc008zsh.1	Fzd10	frizzled homolog 10 (Drosophila)	chr5	+	Coding	128600844	128604093
TC0500001496.mm.1	4.39	4.49	4.46	4.44	0.05	0.13	0.11	0.15	T	T	T	T	0.8457	0.9928	T	0.8457	0.9928	NM_021311; ENSMUST00000086056; BC129857; BC129858; NM_021311.3; uc008zsi.1; uc008zsj.1	Piwil1	piwi-like RNA-mediated gene silencing 1	chr5	+	Coding	128736246	128755474
TC0500001497.mm.1	4.64	5.02	4.78	4.85	0.27	0.33	0.3	0.4	T	T	T	T	0.8354	0.9924	T	0.8354	0.9924				chr5	+	NonCoding	128769524	128777837
TC0500001498.mm.1	5.26	5.49	5.11	5.57	0.39	0.22	0.47	0.35	T	T	T	T	0.1952	0.9759	T	0.1952	0.9759				chr5	+	NonCoding	128984615	128986030
TC0500001499.mm.1	9.43	9.55	9.3	9.56	0.14	0.29	0.49	0.23	T	T	T	T	0.5854	0.9763	T	0.5854	0.9763	NM_009391; BC014829; BC083356; NM_009391.3; OTTMUST00000041051; OTTMUST00000041052; OTTMUST00000041053; uc008zsr.1; uc008zss.1	Ran	RAN, member RAS oncogene family	chr5	+	Multiple_Complex	129020069	129024323
TC0500001500.mm.1	5.19	5.26	5.03	5.38	0.28	0.14	0.12	0.33	T	T	T	T	0.1699	0.9759	T	0.1699	0.9759				chr5	+	NonCoding	129063335	129069358
TC0500001501.mm.1	10.92	11.18	10.7	11.62	2.25	0.84	1.3	1.57	T	T	T	T	0.6618	0.9798	T	0.6618	0.9798	NM_001081342; ENSMUST00000056617; ENSMUST00000155590; ENSMUST00000156437; BC151161; BC157994; BC158001; uc008zst.1; uc012edy.1	Adgrd1	adhesion G protein-coupled receptor D1	chr5	+	Multiple_Complex	129096750	129204599
TC0500001502.mm.1	4.52	4.64	4.52	4.54	0.09	0.18	0.12	0.23	T	T	T	T	0.5795	0.9762	T	0.5795	0.9762				chr5	+	NonCoding	129363562	129366983
TC0500001503.mm.1	3.71	3.78	3.78	3.72	0.18	0.23	0.14	0.3	T	T	T	T	0.6783	0.9815	T	0.6783	0.9815				chr5	+	NonCoding	129494432	129497403
TC0500001504.mm.1	9.2	9.04	9.31	9.14	0.33	0.3	0.29	0.23	T	T	T	T	0.1267	0.9759	T	0.1267	0.9759	NM_172276; ENSMUST00000053737; BC058689; NM_172276.3; uc008zsu.1; uc008zsv.1; uc008zsw.1; uc008zsx.1	Sfswap	splicing factor, suppressor of white-apricot homolog (Drosophila)	chr5	+	Multiple_Complex	129501231	129571384
TC0500001505.mm.1	7.16	7	7.05	6.57	0.24	0.12	0.43	0.33	T	T	T	T	0.0055	0.9759	T	0.0055	0.9759				chr5	+	NonCoding	129556147	129558374
TC0500001506.mm.1	4.45	4.49	4.39	4.48	0.17	0.08	0.22	0.11	T	T	T	T	0.9544	0.9988	T	0.9544	0.9988	NM_011846; ENSMUST00000031390; ENSMUST00000177802; BC051917; NM_011846.4; OTTMUST00000111796; OTTMUST00000111798; uc008zsy.1	Mmp17	matrix metallopeptidase 17	chr5	+	Multiple_Complex	129584155	129608875
TC0500001507.mm.1	5.08	5.13	4.87	5.26	0.3	0.23	0.15	0.18	T	T	T	T	0.1419	0.9759	T	0.1419	0.9759				chr5	+	NonCoding	129656302	129657807
TC0500001508.mm.1	8.66	8.98	8.78	9.04	0.31	0.13	0.15	0.12	T	T	T	T	0.0195	0.9759	T	0.0195	0.9759	NM_025450; ENSMUST00000042191; ENSMUST00000118420; ENSMUST00000119576; ENSMUST00000119604; ENSMUST00000119985; ENSMUST00000121339; ENSMUST00000121813; ENSMUST00000136108; ENSMUST00000138812; ENSMUST00000154358; BC003890; NM_025450.4; OTTMUST00000068412; OTTMUST00000068413; OTTMUST00000068414; OTTMUST00000068415; OTTMUST00000068416; OTTMUST00000068417; OTTMUST00000068418; OTTMUST00000068419; OTTMUST00000068420; OTTMUST00000068421; uc008ztb.1; uc008ztc.1; uc008ztd.1	Mrps17	mitochondrial ribosomal protein S17	chr5	+	Coding	129715497	129718875
TC0500001509.mm.1	5.46	5.67	5.64	5.7	0.12	0.28	0.22	0.31	T	T	T	T	0.2646	0.9759	T	0.2646	0.9759				chr5	+	NonCoding	129720149	129722557
TC0500001510.mm.1	9.85	10.24	10.08	10.42	0.25	0.26	0.29	0.26	T	T	T	T	0.1085	0.9759	T	0.1085	0.9759	NM_008095; ENSMUST00000086046; ENSMUST00000124342; ENSMUST00000135160; ENSMUST00000137604; BC055893; NM_008095.4; OTTMUST00000068386; OTTMUST00000068387; OTTMUST00000068388; OTTMUST00000068389; uc008ztg.2; uc008ztf.2	Gbas	glioblastoma amplified sequence; glioblastoma amplified sequence (Gbas), nuclear gene encoding mitochondrial protein, mRNA.	chr5	+	Multiple_Complex	129725063	129758327
TC0500001511.mm.1	5.76	5.67	5.65	5.7	0.17	0.32	0.38	0.31	T	T	T	T	0.727	0.9863	T	0.727	0.9863	XR_104952.1	Gm15903	predicted gene 15903	chr5	+	NonCoding	129727046	129731689
TC0500001512.mm.1	12.51	12.76	12.53	12.86	0.19	0.19	0.51	0.16	T	T	T	T	0.3225	0.9759	T	0.3225	0.9759	NM_009838; NR_003681; BC018459; BC069917; BC094352; NR_003681.1; uc029vow.1; uc008ztj.1	Cct6a; Snora15	chaperonin containing Tcp1, subunit 6a (zeta); small nucleolar RNA, H/ACA box 15; chaperonin containing Tcp1, subunit 6a (zeta) (Cct6a), mRNA.	chr5	+	Multiple_Complex	129787356	129846443
TC0500001513.mm.1	14.14	14.63	14.84	14.15	0.89	0.76	1.7	1.37	T	T	T	T	0.8661	0.9932	T	0.8661	0.9932	ENSMUST00000083370	Gm23245	predicted gene, 23245 [Source:MGI Symbol;Acc:MGI:5453022]	chr5	+	Small_RNA	129789539	129789673
TC0500001514.mm.1	6.69	6.79	6.74	6.84	0.26	0.15	0.18	0.28	T	T	T	T	0.2713	0.9759	T	0.2713	0.9759	NM_026445; ENSMUST00000122826; ENSMUST00000128722; ENSMUST00000137357; ENSMUST00000153063; ENSMUST00000171300; BC119480; NM_026445.2; OTTMUST00000058654; OTTMUST00000058674; OTTMUST00000058675; OTTMUST00000058676; uc029voz.1; uc008ztk.1; uc008ztl.1; uc012eea.1	Sumf2	sulfatase modifying factor 2; sulfatase modifying factor 2 (Sumf2), mRNA.	chr5	+	Multiple_Complex	129846990	129864050
TC0500001515.mm.1	5.73	5.81	5.65	5.91	0.13	0.05	0.18	0.14	T	T	T	T	0.1965	0.9759	T	0.1965	0.9759	NM_183088; ENSMUST00000041466; ENSMUST00000077320; BC137610; OTTMUST00000058727; OTTMUST00000058728; uc008zto.1	Zbed5	zinc finger, BED type containing 5	chr5	+	Multiple_Complex	129895723	129903623
TC0500001516.mm.1	7.04	6.87	6.97	7.12	1.31	0.16	0.16	0.4	T	T	T	T	0.2576	0.9759	T	0.2576	0.9759	NM_026916; ENSMUST00000178355; NM_026916.3; uc008ztp.2	Nupr1l	nuclear protein transcriptional regulator 1 like	chr5	+	Coding	129908540	129911281
TC0500001517.mm.1	11.62	11.7	11.39	11.61	0.19	0.3	0.7	0.26	T	T	T	T	0.2823	0.9759	T	0.2823	0.9759	NM_001001327; NM_001286382; NM_027121; ENSMUST00000051758; ENSMUST00000073945; BC085133; BC125315; BC138132; NM_001001327.1; NM_027121.3; uc008ztr.1; uc008zts.1	Vkorc1l1	vitamin K epoxide reductase complex, subunit 1-like 1	chr5	+	Multiple_Complex	129942109	129986692
TC0500001518.mm.1	7.87	8.19	7.65	7.93	0.63	0.71	0.42	0.43	T	T	T	T	0.4495	0.9759	T	0.4495	0.9759				chr5	+	NonCoding	129945580	129948964
TC0500001519.mm.1	7.11	7.12	6.92	7.04	0.41	0.31	0.1	0.51	T	T	T	T	0.2523	0.9759	T	0.2523	0.9759				chr5	+	NonCoding	129964366	129966226
TC0500001520.mm.1	5.46	5.3	5.35	5.43	0.18	0.16	0.16	0.25	T	T	T	T	0.2587	0.9759	T	0.2587	0.9759				chr5	+	NonCoding	130024183	130024250
TC0500001521.mm.1	7.28	7.29	7.2	7.24	0.22	0.14	0.25	0.35	T	T	T	T	0.244	0.9759	T	0.244	0.9759	NM_007761; ENSMUST00000026608; ENSMUST00000156729; BC012676; NM_007761.2; OTTMUST00000054477; OTTMUST00000054478; uc008zua.1; uc008zub.1	Crcp	calcitonin gene-related peptide-receptor component protein	chr5	+	Multiple_Complex	130029290	130060790
TC0500001522.mm.1	6.92	6.57	6.76	6.69	0.55	0.39	0.31	0.12	T	T	T	T	0.9458	0.9983	T	0.9458	0.9983	NM_001130476; NM_013837; ENSMUST00000040721; ENSMUST00000118993; ENSMUST00000128335; ENSMUST00000142838; BC012666; NM_001130476.1; NM_013837.1; OTTMUST00000068988; OTTMUST00000069018; OTTMUST00000069019; OTTMUST00000069020; uc008zuc.2; uc008zud.2	Tpst1	protein-tyrosine sulfotransferase 1	chr5	+	Multiple_Complex	130073326	130135733
TC0500001523.mm.1	7.75	7.3	7.98	6.55	0.97	0.9	0.64	0.48	T	T	T	T	0.3922	0.9759	T	0.3922	0.9759				chr5	+	NonCoding	130102590	130107012
TC0500001524.mm.1	6.84	6.73	7.12	6.54	0.65	0.33	0.48	0.19	T	T	T	T	0.5909	0.9767	T	0.5909	0.9767				chr5	+	NonCoding	130131327	130131824
TC0500001525.mm.1	4.67	4.73	4.64	4.69	0.15	0.09	0.13	0.13	T	T	T	T	0.5556	0.9762	T	0.5556	0.9762	NM_172509; ENSMUST00000040616; ENSMUST00000144467; ENSMUST00000144878; BC139070; BC141201; NM_172509.3; OTTMUST00000066362; OTTMUST00000066363; OTTMUST00000066364; uc008zue.1	Kctd7	potassium channel tetramerisation domain containing 7	chr5	+	Multiple_Complex	130144861	130155808
TC0500001526.mm.1	8.14	8.11	8.04	8.05	0.15	0.09	0.13	0.22	T	T	T	T	0.7281	0.9866	T	0.7281	0.9866	NM_001199059; NM_019983; ENSMUST00000026390; ENSMUST00000119027; ENSMUST00000119797; ENSMUST00000125937; ENSMUST00000143727; ENSMUST00000143865; ENSMUST00000147493; ENSMUST00000148264; BC018229; NM_001199059.1; NM_019983.2; OTTMUST00000068977; OTTMUST00000068978; OTTMUST00000068979; OTTMUST00000068980; OTTMUST00000068981; OTTMUST00000068982; OTTMUST00000068983; OTTMUST00000068984; uc008zuf.2; uc008zug.1	Rabgef1	RAB guanine nucleotide exchange factor (GEF) 1	chr5	+	Multiple_Complex	130171798	130214342
TC0500001527.mm.1	15.81	16.45	16.11	16.39	0.34	0.3	0.44	0.44	T	T	T	T	0.0226	0.9759	T	0.0226	0.9759	ENSMUST00000118998	Gm15920	predicted gene 15920 [Source:MGI Symbol;Acc:MGI:3801934]	chr5	+	Pseudogene	130188395	130188796
TC0500001528.mm.1	8.85	8.77	8.74	8.78	0.28	0.16	0.2	0.19	T	T	T	T	0.4242	0.9759	T	0.4242	0.9759	NM_001081394; NM_027854; ENSMUST00000065329; ENSMUST00000111298; BC033455; NM_001081394.1; NM_027854.1; uc008zuh.1; uc008zui.2	Tmem248	transmembrane protein 248	chr5	+	Multiple_Complex	130219744	130245211
TC0500001529.mm.1	6.02	6.12	6.34	5.92	0.92	0.29	0.59	0.28	T	T	T	T	0.5939	0.9773	T	0.5939	0.9773				chr5	+	NonCoding	130226157	130227662
TC0500001530.mm.1	7.62	7.58	7.65	7.59	0.18	0.18	0.4	0.51	T	T	T	T	0.9773	0.9993	T	0.9773	0.9993	NM_001015876; NM_178897; ENSMUST00000040213; ENSMUST00000044204; ENSMUST00000100662; ENSMUST00000147619; ENSMUST00000173375; BC068126; NM_001015876.2; NM_178897.4; OTTMUST00000069142; OTTMUST00000069143; OTTMUST00000069144; OTTMUST00000069145; uc008zul.2; uc012eeb.1	Tyw1	tRNA-yW synthesizing protein 1 homolog (S. cerevisiae)	chr5	+	Multiple_Complex	130255619	130341567
TC0500001531.mm.1	4.12	4.18	4.06	4.05	0.12	0.14	0.12	0.1	T	T	T	T	0.9716	0.9993	T	0.9716	0.9993	NM_021371; NM_181045; ENSMUST00000086029; ENSMUST00000111287; ENSMUST00000111288; ENSMUST00000141131; BC057129; BC058963; NM_021371.2; NM_181045.1; OTTMUST00000058547; OTTMUST00000058548; OTTMUST00000058549; OTTMUST00000058550; uc008zum.2; uc008zuo.2; uc008zup.2	Caln1	calneuron 1	chr5	+	Multiple_Complex	130369458	130840645
TC0500001532.mm.1	2.98	2.95	3.06	2.91	0.25	0.19	0.18	0.15	F	F	F	F	0.8819	0.9941	F	0.8819	0.9941				chr5	+	NonCoding	130681974	130682824
TC0500001533.mm.1	3.8	4.04	3.86	4.01	0.27	0.34	0.3	0.24	T	T	T	T	0.1375	0.9759	T	0.1375	0.9759	ENSMUST00000158347	Gm23761	predicted gene, 23761 [Source:MGI Symbol;Acc:MGI:5453538]	chr5	+	Small_RNA	130782701	130782804
TC0500001534.mm.1	3.33	3.34	3.24	3.52	0.08	0.14	0.17	0.28	F	F	F	F	0.1205	0.9759	F	0.1205	0.9759				chr5	+	NonCoding	130844507	130844887
TC0500001535.mm.1	4.25	4.32	4.36	4.58	0.07	0.08	0.25	0.21	T	T	T	T	0.1828	0.9759	T	0.1828	0.9759				chr5	+	NonCoding	130845246	130847333
TC0500001536.mm.1	4.19	4.32	4.16	4.27	0.23	0.15	0.19	0.25	T	T	T	T	0.3249	0.9759	T	0.3249	0.9759				chr5	+	NonCoding	131308045	131308497
TC0500001537.mm.1	3.19	3.28	3.2	3.17	0.07	0.14	0.13	0.15	T	T	T	T	0.4786	0.9759	T	0.4786	0.9759	ENSMUST00000184521	Gm27266	predicted gene, 27266 [Source:MGI Symbol;Acc:MGI:5530648]	chr5	+	Ribosomal	131577987	131578109
TC0500001538.mm.1	4.82	4.84	5.1	4.93	0.12	0.19	0.43	0.28	T	T	T	T	0.7176	0.9856	T	0.7176	0.9856				chr5	+	NonCoding	131624842	131625541
TC0500001539.mm.1	4.26	4.34	4.41	4.38	0.58	0.29	0.12	0.13	T	T	T	T	0.9775	0.9993	T	0.9775	0.9993	NR_040704; NR_040704.1; uc029vpa.1	4930563F08Rik	RIKEN cDNA 4930563F08 gene; RIKEN cDNA 4930563F08 gene (4930563F08Rik), non-coding RNA.	chr5	+	NonCoding	131880269	131883768
TC0500001540.mm.1	3.99	4.09	3.92	4	0.2	0.1	0.11	0.16	T	T	T	T	0.4763	0.9759	T	0.4763	0.9759				chr5	+	NonCoding	132546056	132550633
TC0500001541.mm.1	4.37	4.53	4.26	4.85	0.26	0.33	0.12	0.38	T	T	T	T	0.3439	0.9759	T	0.3439	0.9759	ENSMUST00000157498	Gm25722	predicted gene, 25722	chr5	+	NonCoding	132801678	132801956
TC0500001542.mm.1	3.7	3.56	3.69	4.11	0.35	0.4	0.15	0.18	T	T	T	T	0.0773	0.9759	T	0.0773	0.9759				chr5	+	NonCoding	133234667	133291622
TC0500001543.mm.1	3.56	3.63	3.39	3.69	0.26	0.2	0.24	0.36	T	F	F	T	0.3978	0.9759	F	0.3978	0.9759				chr5	+	NonCoding	133443342	133444263
TC0500001544.mm.1	15.87	15.77	15.97	16.25	0.5	0.09	0.5	0.24	T	T	T	T	0.1632	0.9759	T	0.1632	0.9759	ENSMUST00000077628; XM_001473924.3	Gm10051	predicted pseudogene 10051	chr5	+	Pseudogene	133475091	133475647
TC0500001545.mm.1	6.56	6.62	6.47	6.34	0.23	0.14	0.07	0.26	T	T	T	T	0.3569	0.9759	T	0.3569	0.9759				chr5	+	NonCoding	133959488	133960214
TC0500001546.mm.1	6.86	6.92	6.96	6.76	0.15	0.22	0.47	0.19	T	T	T	T	0.7932	0.9893	T	0.7932	0.9893	NM_030719; ENSMUST00000016088; ENSMUST00000140240; BC094613; NM_030719.3; OTTMUST00000060287; OTTMUST00000060288; uc008zva.1	Gatsl2	GATS protein-like 2	chr5	+	Multiple_Complex	134099711	134144343
TC0500001547.mm.1	5.11	5.05	5.1	5.4	0.57	0.3	0.1	0.26	T	T	T	T	0.1111	0.9759	T	0.1111	0.9759	ENSMUST00000180674	B230377A18Rik	RIKEN cDNA B230377A18 gene	chr5	+	Multiple_Complex	134176346	134177709
TC0500001548.mm.1	5.69	5.71	5.76	5.68	0.23	0.02	0.07	0.02	T	T	T	T	0.5431	0.9762	T	0.5431	0.9762	NM_053266; ENSMUST00000016086; ENSMUST00000123941; ENSMUST00000128842; ENSMUST00000135588; ENSMUST00000152587; BC132157; BC132159; NM_053266.1; OTTMUST00000060213; OTTMUST00000060214; OTTMUST00000060215; OTTMUST00000060216; OTTMUST00000060217; uc008zvd.1; uc008zve.1; uc008zvf.1; uc012eec.1	Gtf2ird2	GTF2I repeat domain containing 2	chr5	+	Multiple_Complex	134184019	134224355
TC0500001549.mm.1	18.23	18.23	18.22	18.11	0	0.03	0.05	0.17	T	T	T	T	0.1413	0.9759	T	0.1413	0.9759				chr5	+	NonCoding	134201866	134202151
TC0500001550.mm.1	15.9	15.9	15.9	15.74	0.16	0.17	0.58	0.35	T	T	T	T	0.9578	0.9988	T	0.9578	0.9988	ENSMUST00000122780	Gm24139	predicted gene, 24139	chr5	+	NonCoding	134204469	134204756
TC0500001551.mm.1	17.71	17.71	17.71	17.71	0	0.02	0	0.02	T	T	T	T	0.9933	0.9993	T	0.9933	0.9993				chr5	+	NonCoding	134293987	134294282
TC0500001552.mm.1	2.73	2.9	2.75	2.79	0.16	0.21	0.16	0.2	T	T	T	T	0.7229	0.9857	T	0.7229	0.9857	NR_039544.1	Mir3965	microRNA 3965	chr5	+	Precursor_microRNA	134326454	134326522
TC0500001553.mm.1	4.1	3.83	4.05	4.08	0.23	0.23	0.11	0.25	T	T	T	T	0.5613	0.9762	T	0.5613	0.9762				chr5	+	NonCoding	134348386	134350741
TC0500001554.mm.1	4.94	4.98	4.92	4.84	0.21	0.3	0.31	0.54	T	T	T	T	0.9732	0.9993	T	0.9732	0.9993	ENSMUST00000104249	n-R5s178	nuclear encoded rRNA 5S 178 [Source:MGI Symbol;Acc:MGI:4422043]	chr5	+	Ribosomal	134416239	134416352
TC0500001555.mm.1	8.1	8.19	8.19	8.08	0.18	0.2	0.1	0.16	T	T	T	T	0.3217	0.9759	T	0.3217	0.9759	ENSMUST00000102365	Gm26340	predicted gene, 26340 [Source:MGI Symbol;Acc:MGI:5456117]	chr5	+	Precursor_microRNA	134448574	134448672
TC0500001556.mm.1	5.85	6.01	5.9	6.08	0.2	0.11	0.2	0.35	T	T	T	T	0.7418	0.9872	T	0.7418	0.9872	ENSMUST00000084281	Gm16020	predicted gene 16020 [Source:MGI Symbol;Acc:MGI:3801865]	chr5	+	Multiple_Complex	134455970	134463529
TC0500001557.mm.1	4.16	4.06	4.2	4	0.31	0.23	0.29	0.15	T	T	T	T	0.3766	0.9759	T	0.3766	0.9759				chr5	+	NonCoding	134457935	134460676
TC0500001558.mm.1	5.19	5.4	5.15	5.36	0.49	0.96	0.57	0.58	T	T	T	T	0.7578	0.9875	T	0.7578	0.9875				chr5	+	NonCoding	134559573	134559600
TC0500001559.mm.1	4.7	4.59	4.63	4.75	0.13	0.41	0.62	0.39	T	T	T	T	0.9664	0.9993	T	0.9664	0.9993	NR_106087	Mir7228	microRNA 7228	chr5	+	Precursor_microRNA	134572076	134572114
TC0500001560.mm.1	7.5	7.37	7.56	7.51	0.24	0.09	0.54	0.18	T	T	T	T	0.3767	0.9759	T	0.3767	0.9759	NM_020022; ENSMUST00000023867; BC023028; BC099370; NM_020022.2; uc008zwl.1	Rfc2	replication factor C (activator 1) 2	chr5	+	Coding	134582690	134598328
TC0500001561.mm.1	4.19	4.17	4.54	4.35	0.21	0.13	0.21	0.17	T	T	T	T	0.0217	0.9759	T	0.0217	0.9759				chr5	+	NonCoding	134599178	134601807
TC0500001563.mm.1	5.65	5.5	5.66	5.2	0.69	0.71	0.64	0.44	T	T	T	T	0.7336	0.9872	T	0.7336	0.9872				chr5	+	NonCoding	134669251	134669278
TC0500001564.mm.1	10.31	9.74	10.33	9.34	0.48	0.79	0.49	0.82	T	T	T	T	0.1572	0.9759	T	0.1572	0.9759				chr5	+	NonCoding	134670403	134670427
TC0500001565.mm.1	6.61	6.32	6.65	7.15	1.04	0.88	0.74	0.61	T	T	T	T	0.2862	0.9759	T	0.2862	0.9759				chr5	+	NonCoding	134670474	134670499
TC0500001566.mm.1	4.18	4.34	4.17	4.3	0.28	0.22	0.17	0.07	T	T	T	T	0.5139	0.9759	T	0.5139	0.9759	XR_140754.1	Gm10369	predicted gene 10369	chr5	+	Coding	134676490	134680145
TC0500001567.mm.1	3.97	3.95	3.87	4	0.18	0.19	0.13	0.15	T	T	T	T	0.7011	0.9831	T	0.7011	0.9831				chr5	+	NonCoding	134747044	134822967
TC0500001568.mm.1	4.14	4.32	4.08	4.1	0.16	0.18	0.14	0.23	T	T	T	T	0.2453	0.9759	T	0.2453	0.9759				chr5	+	NonCoding	134919790	134920638
TC0500001569.mm.1	7.32	6.82	7.11	6.95	1.09	0.43	0.3	0.27	T	T	T	T	0.2472	0.9759	T	0.2472	0.9759	NM_024479; ENSMUST00000047196; ENSMUST00000068617; ENSMUST00000111218; ENSMUST00000111219; ENSMUST00000111221; ENSMUST00000136246; ENSMUST00000136815; ENSMUST00000148286; BC002286; NM_024479.2; OTTMUST00000064086; OTTMUST00000064087; OTTMUST00000064100; OTTMUST00000064101; OTTMUST00000064102; OTTMUST00000064103; OTTMUST00000064104; OTTMUST00000064105; uc008zwz.1; uc008zxa.1; uc008zxb.1; uc008zxc.1	Wbscr27	Williams Beuren syndrome chromosome region 27 (human)	chr5	+	Multiple_Complex	134932368	134942637
TC0500001570.mm.1	3.96	3.87	3.89	3.9	2.89	0.14	1.44	0.17	T	T	T	T	0.446	0.9759	T	0.446	0.9759	NM_009902; ENSMUST00000094245; BC012650; NM_009902.4; OTTMUST00000054156; uc008zxe.2	Cldn3	claudin 3	chr5	+	Coding	134986214	134987476
TC0500001571.mm.1	11.81	12.12	12.09	12.17	0.67	0.15	0.53	0.54	T	T	T	T	0.8563	0.9932	T	0.8563	0.9932	ENSMUST00000122083	Rps29-ps	ribosomal protein S29, pseudogene [Source:MGI Symbol;Acc:MGI:3783200]	chr5	+	Pseudogene	135006577	135006748
TC0500001572.mm.1	7.2	7.29	7.34	7.34	0.29	0.17	0.34	0.28	T	T	T	T	0.4449	0.9759	T	0.4449	0.9759	NM_001190437; NM_145215; NR_033794; ENSMUST00000046999; ENSMUST00000111216; ENSMUST00000123227; ENSMUST00000148831; ENSMUST00000149778; ENSMUST00000154469; BC069866; NM_001190437.1; NM_145215.2; NR_033794.1; OTTMUST00000064113; OTTMUST00000064115; OTTMUST00000064116; OTTMUST00000064117; OTTMUST00000064118; OTTMUST00000064119; uc008zxg.2; uc008zxh.2; uc008zxi.1; uc012eeh.1	Abhd11	abhydrolase domain containing 11	chr5	+	Multiple_Complex	135009152	135012175
TC0500001573.mm.1	5.31	5.38	5.36	5.34	0.14	0.2	0.09	0.12	T	T	T	T	0.8699	0.9932	T	0.8699	0.9932	NM_016801; ENSMUST00000005509; ENSMUST00000133812; ENSMUST00000144198; ENSMUST00000150838; ENSMUST00000156626; BC100446; NM_016801.3; OTTMUST00000039031; OTTMUST00000039032; OTTMUST00000039033; OTTMUST00000039034; OTTMUST00000039035; uc008zxk.1; uc008zxl.1	Stx1a	syntaxin 1A (brain)	chr5	+	Multiple_Complex	135023482	135051100
TC0500001574.mm.1	4.82	4.99	4.8	4.98	0.1	0.17	0.39	0.11	T	T	T	T	0.5566	0.9762	T	0.5566	0.9762	NM_025362; ENSMUST00000071263; BC060999; NM_025362.3; OTTMUST00000064197; uc008zxp.1	Dnajc30	DnaJ (Hsp40) homolog, subfamily C, member 30	chr5	+	Coding	135064202	135065862
TC0500001575.mm.1	9.31	9.76	9.39	10.3	1.01	0.49	1.34	0.41	T	T	T	T	0.1874	0.9759	T	0.1874	0.9759	NM_021455; ENSMUST00000005507; ENSMUST00000123370; ENSMUST00000128691; ENSMUST00000129008; ENSMUST00000141770; ENSMUST00000142385; ENSMUST00000153519; ENSMUST00000154840; BC167240; NM_021455.4; OTTMUST00000064065; OTTMUST00000064066; OTTMUST00000064068; OTTMUST00000064069; OTTMUST00000064070; OTTMUST00000064071; OTTMUST00000064073; OTTMUST00000064074; uc008zxs.2; uc008zxt.2; uc012eek.2; uc012eel.2	Mlxipl	MLX interacting protein-like; Synthetic construct Mus musculus clone IMAGE:100068140, MGC:195757 MLX interacting protein-like (Mlxipl) mRNA, encodes complete protein.	chr5	+	Multiple_Complex	135106891	135138382
TC0500001576.mm.1	8.65	9.05	8.69	9.2	0.25	0.24	0.31	0.92	T	T	T	T	0.3121	0.9759	T	0.3121	0.9759	NM_013763; ENSMUST00000005508; ENSMUST00000139565; ENSMUST00000152013; ENSMUST00000153183; BC039273; BC048185; NM_013763.2; OTTMUST00000064210; OTTMUST00000064211; OTTMUST00000064212; OTTMUST00000064213; uc008zxu.1; uc012eem.1	Tbl2	transducin (beta)-like 2	chr5	+	Multiple_Complex	135149657	135163873
TC0500001577.mm.1	8.45	8.68	8.64	8.83	0.22	0.15	0.35	0.28	T	T	T	T	0.0926	0.9759	T	0.0926	0.9759	NM_009745; ENSMUST00000031692; ENSMUST00000111187; ENSMUST00000111188; ENSMUST00000145329; BC011471; NM_009745.2; OTTMUST00000064241; OTTMUST00000064242; OTTMUST00000064290; OTTMUST00000064291; uc008zxv.2; uc012een.1	Bcl7b	B cell CLL/lymphoma 7B	chr5	+	Multiple_Complex	135168283	135181855
TC0500001578.mm.1	10.57	10.76	10.65	10.48	0.52	0.16	0.25	0.32	T	T	T	T	0.6858	0.9821	T	0.6858	0.9821	NM_011714; ENSMUST00000002825; ENSMUST00000136947; ENSMUST00000142307; ENSMUST00000176793; BC141399; NM_011714.2; OTTMUST00000041455; OTTMUST00000041456; OTTMUST00000041457; OTTMUST00000110375; uc008zxy.1; uc008zxz.2; uc012eeo.1	Baz1b	bromodomain adjacent to zinc finger domain, 1B	chr5	+	Multiple_Complex	135187264	135246129
TC0500001579.mm.1	5.19	5.34	5.27	5.38	0.13	0.1	0.05	0.13	T	T	T	T	0.1749	0.9759	T	0.1749	0.9759				chr5	+	NonCoding	135251228	135258850
TC0500001580.mm.1	3.66	3.6	3.54	3.54	0.2	0.11	0.16	0.21	T	T	T	T	0.4129	0.9759	T	0.4129	0.9759				chr5	+	NonCoding	135264326	135265129
TC0500001581.mm.1	4.18	4.13	4.01	4.17	0.14	0.13	0.15	0.09	T	T	T	T	0.6887	0.9821	T	0.6887	0.9821	NM_178240; ENSMUST00000065785; ENSMUST00000111180; BC130022; NM_178240.2; OTTMUST00000094278; OTTMUST00000094279; uc008zyf.1; uc008zyg.1	Trim50	tripartite motif-containing 50	chr5	+	Coding	135353295	135368005
TC0500001582.mm.1	5.97	5.82	5.86	5.93	0.2	0.12	0.18	0.15	T	T	T	T	0.2765	0.9759	T	0.2765	0.9759	NM_145414; ENSMUST00000000940; ENSMUST00000124453; ENSMUST00000126454; ENSMUST00000127746; ENSMUST00000131863; ENSMUST00000141867; ENSMUST00000170342; BC165967; NM_145414.2; OTTMUST00000059677; OTTMUST00000059678; OTTMUST00000059679; OTTMUST00000059680; OTTMUST00000059681; OTTMUST00000059682; OTTMUST00000089938; uc008zyh.1	Nsun5	NOL1/NOP2/Sun domain family, member 5; Synthetic construct Mus musculus clone IMAGE:100066267, MGC:195404 NOL1/NOP2/Sun domain family, member 5 (Nsun5) mRNA, encodes complete protein.	chr5	+	Multiple_Complex	135369953	135376805
TC0500001583.mm.1	6.86	6.87	6.87	6.99	0.35	0.32	0.23	0.32	T	T	T	T	0.5431	0.9762	T	0.5431	0.9762	NM_146002; ENSMUST00000043707; ENSMUST00000084599; ENSMUST00000129134; ENSMUST00000130647; ENSMUST00000136748; ENSMUST00000144633; BC018360; NM_146002.2; OTTMUST00000059487; OTTMUST00000059488; OTTMUST00000059489; OTTMUST00000059490; OTTMUST00000059491; OTTMUST00000059492; uc008zyp.1; uc008zyr.1; uc008zys.1	Rhbdd2	rhomboid domain containing 2	chr5	+	Multiple_Complex	135632618	135646448
TC0500001584.mm.1	11.63	12.09	11.63	12.16	1.4	0.74	0.94	0.87	T	T	T	T	0.667	0.9798	T	0.667	0.9798	NM_008898; ENSMUST00000005651; ENSMUST00000122113; ENSMUST00000127096; ENSMUST00000132084; ENSMUST00000147515; ENSMUST00000149684; ENSMUST00000150058; ENSMUST00000153500; ENSMUST00000153515; BC003240; BC031463; NM_008898.1; OTTMUST00000073476; OTTMUST00000073477; OTTMUST00000073478; OTTMUST00000073479; OTTMUST00000073480; OTTMUST00000073481; OTTMUST00000073482; OTTMUST00000073483; OTTMUST00000073484; uc008zyt.1; uc012eep.1	Por	P450 (cytochrome) oxidoreductase	chr5	+	Multiple_Complex	135670033	135735326
TC0500001585.mm.1	5.74	6.17	5.83	6.11	0.63	0.41	0.26	0.38	T	T	T	T	0.5524	0.9762	T	0.5524	0.9762				chr5	+	NonCoding	135709750	135713211
TC0500001586.mm.1	12.99	13.06	12.98	13.31	0.59	0.47	0.64	0.66	T	T	T	T	0.6875	0.9821	T	0.6875	0.9821	NM_008617; ENSMUST00000019323; ENSMUST00000130795; ENSMUST00000138101; ENSMUST00000143747; BC023482; NM_008617.2; OTTMUST00000054708; OTTMUST00000054709; OTTMUST00000054710; OTTMUST00000054711; uc008zyz.1	Mdh2	malate dehydrogenase 2, NAD (mitochondrial)	chr5	+	Multiple_Complex	135778480	135790398
TC0500001587.mm.1	4.24	4.33	4.28	4.41	0.08	0.13	0.12	0.1	T	T	T	T	0.2803	0.9759	T	0.2803	0.9759	NM_021403; ENSMUST00000013615; ENSMUST00000126232; ENSMUST00000135615; ENSMUST00000144211; ENSMUST00000146038; ENSMUST00000150566; BC051947; NM_021403.3; OTTMUST00000073094; OTTMUST00000073096; OTTMUST00000073097; OTTMUST00000073098; OTTMUST00000073099; OTTMUST00000073100; uc008zza.1; uc008zzb.1; uc008zzc.1	Srrm3	serine/arginine repetitive matrix 3	chr5	+	Multiple_Complex	135806890	135874772
TC0500001588.mm.1	3.74	3.81	3.91	3.95	0.21	0.15	0.25	0.38	T	T	T	T	0.3736	0.9759	T	0.3736	0.9759	XR_140748.1	Gm19359	PREDICTED: predicted gene, 19359 (Gm19359), miscRNA.	chr5	+	NonCoding	135858018	135860251
TC0500001589.mm.1	12.55	13.11	12.5	12.73	0.7	0.77	1.22	1.34	T	T	T	T	0.4243	0.9759	T	0.4243	0.9759	ENSMUST00000179641	Gm22450	predicted gene, 22450 [Source:MGI Symbol;Acc:MGI:5452227]	chr5	+	Small_RNA	135875657	135875763
TC0500001590.mm.1	8.33	8.11	7.99	8.16	0.92	0.54	0.63	0.15	T	T	T	T	0.9575	0.9988	T	0.9575	0.9988	NM_013560; ENSMUST00000005077; ENSMUST00000111155; BC018257; BC099463; NM_013560.2; OTTMUST00000059461; OTTMUST00000059462; uc008zze.2; uc012eeq.1	Hspb1	heat shock protein 1	chr5	+	Coding	135887919	135889563
TC0500001591.mm.1	10.2	10.1	10.3	10.35	1.62	0.48	1.29	1.14	T	T	T	T	0.6763	0.9813	T	0.6763	0.9813	XR_140749.1	LOC100861974	PREDICTED: uncharacterized LOC100861974 (LOC100861974), miscRNA.	chr5	+	NonCoding	135898684	135910152
TC0500001592.mm.1	9.77	9.86	10.12	10.09	1.4	0.52	1.23	1.05	T	T	T	T	0.6161	0.9788	T	0.6161	0.9788	XR_104953.1	Gm19383	PREDICTED: predicted gene, 19383 (Gm19383), miscRNA.	chr5	+	NonCoding	135911374	135934640
TC0500001593.mm.1	3.28	3.34	3.28	3.41	0.07	0.08	0.06	0.06	T	T	T	T	0.2589	0.9759	T	0.2589	0.9759	NM_011776; ENSMUST00000005073; ENSMUST00000131563; BC099465; BC100745; BC103583; BC103584; BC103585; NM_011776.1; OTTMUST00000062508; OTTMUST00000062509; uc008zzl.1	Zp3	zona pellucida glycoprotein 3	chr5	+	Coding	135980099	135988624
TC0500001594.mm.1	8.06	7.68	7.57	7.98	0.78	0.5	0.64	0.69	T	T	T	T	0.4334	0.9759	T	0.4334	0.9759	NM_001256096; NM_001256097; NM_001256098; NM_023742; ENSMUST00000005072; ENSMUST00000111142; ENSMUST00000111144; ENSMUST00000111145; ENSMUST00000125827; ENSMUST00000130345; ENSMUST00000140146; ENSMUST00000142041; BC024925; NM_001256096.1; NM_001256097.1; NM_001256098.1; NM_023742.2; OTTMUST00000062461; OTTMUST00000062462; OTTMUST00000062463; OTTMUST00000062464; OTTMUST00000062465; OTTMUST00000062500; OTTMUST00000062501; OTTMUST00000062502; uc008zzm.2; uc008zzn.2; uc008zzo.2; uc008zzp.2; uc012eer.2	Dtx2	deltex 2 homolog (Drosophila)	chr5	+	Multiple_Complex	135994800	136032881
TC0500001595.mm.1	10.68	12.39	10.57	11.23	2.71	1.41	1.84	3.08	T	T	T	T	0.6921	0.9821	T	0.6921	0.9821	NM_175309; ENSMUST00000062606; BC120594; BC137742; NM_175309.4; OTTMUST00000051669; uc008zzq.1	Upk3b	uroplakin 3B	chr5	+	Multiple_Complex	136038496	136046487
TC0500001596.mm.1	4.36	4.35	4.3	4.35	0.07	0.05	0.18	0.08	T	T	T	T	0.9984	0.9997	T	0.9984	0.9997	NM_027158; ENSMUST00000006303; ENSMUST00000111137; ENSMUST00000122979; ENSMUST00000139549; ENSMUST00000139999; ENSMUST00000156530; BC115564; NM_027158.1; OTTMUST00000062516; OTTMUST00000062517; OTTMUST00000062518; OTTMUST00000062528; OTTMUST00000062529; uc008zzr.2; uc008zzs.1	Upk3bl	uroplakin 3B-like	chr5	+	Multiple_Complex	136054492	136064326
TC0500001597.mm.1	6.07	6.03	6.12	5.85	0.42	0.17	0.37	0.27	T	T	T	T	0.9346	0.998	T	0.9346	0.998	NM_001039103; NM_133914; NR_106002; ENSMUST00000042135; ENSMUST00000100570; ENSMUST00000122887; ENSMUST00000125048; ENSMUST00000125247; ENSMUST00000130598; ENSMUST00000131353; ENSMUST00000134509; ENSMUST00000135344; ENSMUST00000140972; ENSMUST00000145294; ENSMUST00000152723; BC057460; NM_001039103.2; NM_133914.2; OTTMUST00000062544; OTTMUST00000062545; OTTMUST00000062546; OTTMUST00000062547; OTTMUST00000062548; OTTMUST00000062549; OTTMUST00000062550; OTTMUST00000062551; OTTMUST00000062552; OTTMUST00000062553; OTTMUST00000062595; OTTMUST00000062596; uc008zzt.1; uc008zzu.1; uc008zzv.1; uc029vpg.1	Rasa4; Mir7035	RAS p21 protein activator 4; microRNA 7035	chr5	+	Multiple_Complex	136083916	136111861
TC0500001598.mm.1	7.39	7.61	7.5	7.53	0.2	0.14	0.23	0.11	T	T	T	T	0.0679	0.9759	T	0.0679	0.9759	NM_011293; ENSMUST00000041366; ENSMUST00000111127; ENSMUST00000111129; BC042939; NM_011293.2; OTTMUST00000062646; OTTMUST00000062647; OTTMUST00000062648; uc008zzw.2	Polr2j	polymerase (RNA) II (DNA directed) polypeptide J	chr5	+	Coding	136116631	136122947
TC0500001599.mm.1	6.28	6.31	6.36	6.52	0.09	0.04	0.12	0.06	T	T	T	T	0.0184	0.9759	T	0.0184	0.9759	NM_028070; ENSMUST00000041100; ENSMUST00000100568; ENSMUST00000125923; ENSMUST00000136634; ENSMUST00000143229; BC022729; NM_028070.1; OTTMUST00000062641; OTTMUST00000062642; OTTMUST00000062643; OTTMUST00000062644; OTTMUST00000062645; uc009aaa.1; uc009aab.1; uc009aac.1	Alkbh4	alkB, alkylation repair homolog 4 (E. coli)	chr5	+	Coding	136136146	136141615
TC0500001600.mm.1	3.75	3.85	3.76	3.8	0.24	0.09	0.16	0.17	T	T	T	T	0.7544	0.9875	T	0.7544	0.9875				chr5	+	NonCoding	136199052	136202303
TC0500001601.mm.1	3.71	3.78	3.8	3.59	0.28	0.14	0.08	0.19	T	T	T	T	0.289	0.9759	T	0.289	0.9759				chr5	+	NonCoding	136202965	136209649
TC0500001602.mm.1	3.9	3.92	3.95	3.9	0.32	0.15	0.17	0.17	T	T	T	T	0.9108	0.996	T	0.9108	0.996	ENSMUST00000148082; OTTMUST00000104311	Gm16599; RP23-311J12.2	predicted gene, 16599 [Source:MGI Symbol;Acc:MGI:4439523]; novel transcript, antisense to Cux1	chr5	+	NonCoding	136274996	136417894
TC0500001603.mm.1	6.56	6.68	6.59	6.5	0.12	0.32	0.27	0.22	T	T	T	T	0.3188	0.9759	T	0.3188	0.9759	XR_140750.1	LOC100861979	PREDICTED: uncharacterized LOC100861979 (LOC100861979), miscRNA.	chr5	+	NonCoding	136485313	136567487
TC0500001604.mm.1	5.2	5.07	4.98	5.01	0.22	0.24	0.19	0.48	T	T	T	T	0.712	0.9844	T	0.712	0.9844				chr5	+	NonCoding	136571743	136572517
TC0500001605.mm.1	4.06	4.01	4.01	4.29	0.27	0.23	0.13	0.33	T	T	T	T	0.7836	0.9886	T	0.7836	0.9886				chr5	+	NonCoding	136625744	136628650
TC0500001606.mm.1	4.72	5.02	4.75	4.91	0.27	0.28	0.2	0.19	T	T	T	T	0.374	0.9759	T	0.374	0.9759				chr5	+	NonCoding	136661213	136671201
TC0500001607.mm.1	4.18	4.15	4.2	4.22	0.14	0.12	0.06	0.16	T	T	T	T	0.9555	0.9988	T	0.9555	0.9988	NM_001085387; NM_021611; ENSMUST00000005611; NM_001085387.1; NM_021611.2; uc009aau.1; uc009aaw.1; uc012eet.1	Myl10	myosin, light chain 10, regulatory	chr5	+	Multiple_Complex	136693146	136701094
TC0500001608.mm.1	5.42	5.62	5.33	5.19	0.43	0.21	0.36	0.52	T	T	T	T	0.8242	0.9919	T	0.8242	0.9919				chr5	+	NonCoding	136826844	136828034
TC0500001609.mm.1	3.64	3.6	3.65	3.71	0.11	0.16	0.09	0.15	T	T	T	T	0.7944	0.9894	T	0.7944	0.9894				chr5	+	NonCoding	136892724	136895142
TC0500001610.mm.1	9.21	8.93	9.11	8.91	0.36	0.2	0.37	0.31	T	T	T	T	0.2994	0.9759	T	0.2994	0.9759	NM_026073; ENSMUST00000008131; BC009150; uc009abc.1	Ift22	intraflagellar transport 22	chr5	+	Coding	136908150	136913244
TC0500001611.mm.1	4.63	4.65	4.59	4.57	0.07	0.07	0.08	0.12	T	T	T	T	0.9888	0.9993	T	0.9888	0.9993	NR_015555; NR_015555.1; uc009abd.2; uc009abe.2	4933404O12Rik	RIKEN cDNA 4933404O12 gene	chr5	+	NonCoding	136918392	136937112
TC0500001612.mm.1	8.37	8.52	8.44	8.57	0.17	0.19	0.17	0.07	T	T	T	T	0.0494	0.9759	T	0.0494	0.9759	NM_001163243; NM_025562; ENSMUST00000019198; ENSMUST00000111094; ENSMUST00000111097; ENSMUST00000138610; ENSMUST00000147557; ENSMUST00000152658; BC010783; NM_001163243.1; NM_025562.3; OTTMUST00000056794; OTTMUST00000056795; OTTMUST00000056796; OTTMUST00000056803; OTTMUST00000056804; OTTMUST00000056805; uc009abf.2; uc012eeu.1	Fis1	fission 1 (mitochondrial outer membrane) homolog (yeast)	chr5	+	Multiple_Complex	136953275	136966234
TC0500001613.mm.1	8.37	8.38	8.59	8.23	0.28	0.31	0.18	0.22	T	T	T	T	0.6552	0.9797	T	0.6552	0.9797				chr5	+	NonCoding	136954166	136956977
TC0500001614.mm.1	9.85	9.33	9.17	8.85	1.9	0.71	1.08	0.98	T	T	T	T	0.9218	0.9969	T	0.9218	0.9969	NM_021719; ENSMUST00000001790; ENSMUST00000111093; ENSMUST00000128391; BC023428; NM_021719.4; OTTMUST00000056806; OTTMUST00000056807; uc009abg.2	Cldn15	claudin 15	chr5	+	Multiple_Complex	136966616	136975858
TC0500001615.mm.1	9.37	9.36	9.23	9.25	1.02	0.11	0.63	0.43	T	T	T	T	0.7541	0.9875	T	0.7541	0.9875	NM_011962; NR_030483; ENSMUST00000004968; ENSMUST00000127100; ENSMUST00000129896; ENSMUST00000137419; ENSMUST00000144784; ENSMUST00000151642; BC043047; BC054734; NM_011962.3; NR_030483.1; OTTMUST00000056808; OTTMUST00000056809; OTTMUST00000056810; OTTMUST00000056811; OTTMUST00000056812; OTTMUST00000056813; uc009abj.2; uc009abk.2; uc012eev.1	Plod3; Mir702	procollagen-lysine, 2-oxoglutarate 5-dioxygenase 3; microRNA 702	chr5	+	Multiple_Complex	136987019	136996648
TC0500001616.mm.1	3.11	3.38	3.28	3.22	0.11	0.15	0.09	0.16	T	T	T	T	0.1508	0.9759	T	0.1508	0.9759	ENSMUST00000131667	Gm7284	predicted gene 7284 [Source:MGI Symbol;Acc:MGI:3647125]	chr5	+	Multiple_Complex	136997386	136999294
TC0500001617.mm.1	3.03	3.14	3.01	3.25	0.21	0.13	0.2	0.14	T	T	F	T	0.3225	0.9759	F	0.3225	0.9759	ENSMUST00000182608	Gm26989	predicted gene, 26989 [Source:MGI Symbol;Acc:MGI:5504104]	chr5	+	Multiple_Complex	137002002	137005547
TC0500001618.mm.1	4.6	4.55	4.46	4.61	0.2	0.21	0.13	0.08	T	T	T	T	0.6527	0.9795	T	0.6527	0.9795	NM_001039385; ENSMUST00000041543; BC085134; BC138553; BC138554; NM_001039385.1; uc009abl.1	Vgf	VGF nerve growth factor inducible	chr5	+	Multiple_Complex	137025410	137033351
TC0500001619.mm.1	3.34	3.58	3.53	3.52	0.35	0.04	0.08	0.22	T	T	T	T	0.4224	0.9759	T	0.4224	0.9759				chr5	+	NonCoding	137046167	137048353
TC0500001620.mm.1	4.25	4.24	4.25	4.17	0.09	0.12	0.05	0.14	T	T	T	T	0.4592	0.9759	T	0.4592	0.9759	NM_009599; ENSMUST00000024099; ENSMUST00000085934; ENSMUST00000125195; ENSMUST00000132191; ENSMUST00000137126; ENSMUST00000138591; ENSMUST00000141123; ENSMUST00000150983; BC046327; NM_009599.3; OTTMUST00000051379; OTTMUST00000051380; OTTMUST00000051381; OTTMUST00000051382; OTTMUST00000051383; OTTMUST00000051384; OTTMUST00000051385; OTTMUST00000051386; uc009abt.1; uc009abw.1; uc009aby.1	Ache	acetylcholinesterase	chr5	+	Multiple_Complex	137287519	137294466
TC0500001621.mm.1	4.81	4.75	4.77	4.75	0.36	0.28	0.25	0.28	T	T	T	T	0.8204	0.9914	T	0.8204	0.9914	NR_106196	Mir8116	microRNA 8116	chr5	+	Precursor_microRNA	137293780	137293876
TC0500001622.mm.1	5.04	5.03	4.86	5.42	0.27	0.2	0.1	0.28	T	T	T	T	0.0197	0.9759	T	0.0197	0.9759	NM_027356; ENSMUST00000052825; BC016577; BC087958; NM_027356.2; OTTMUST00000069841; uc009abz.1	Ufsp1	UFM1-specific peptidase 1	chr5	+	Coding	137294629	137295665
TC0500001623.mm.1	7.93	7.6	7.75	7.61	0.65	0.25	0.13	0.34	T	T	T	T	0.9113	0.996	T	0.9113	0.996	NM_001159571; NM_010144; ENSMUST00000061244; ENSMUST00000111054; ENSMUST00000111055; ENSMUST00000144296; ENSMUST00000166239; BC016505; NM_001159571.1; NM_010144.6; OTTMUST00000052072; OTTMUST00000052078; OTTMUST00000052079; OTTMUST00000052080; uc009acj.2; uc009ach.2; uc009aci.2; uc012eex.1	Ephb4	Eph receptor B4; Eph receptor B4 (Ephb4), transcript variant 2, mRNA.	chr5	+	Multiple_Complex	137350109	137378669
TC0500001624.mm.1	6.83	6.83	6.88	6.67	0.12	0.09	0.16	0.16	T	T	T	T	0.1061	0.9759	T	0.1061	0.9759	XM_983418.1	Gm8066	PREDICTED: predicted gene 8066 (Gm8066), mRNA.	chr5	+	Coding	137509602	137517578
TC0500001625.mm.1	7.24	7.05	7.24	7.06	0.11	0.16	0.23	0.07	T	T	T	T	0.0497	0.9759	T	0.0497	0.9759	NM_031408; ENSMUST00000031727; BC168389; NM_031408.2; uc009acp.1; uc009acq.1; uc009acr.1; uc012efa.1	Gigyf1	GRB10 interacting GYF protein 1; Synthetic construct Mus musculus clone IMAGE:100068358, MGC:195902 GRB10 interacting GYF protein 1 (Gigyf1) mRNA, encodes complete protein.	chr5	+	Multiple_Complex	137518880	137527935
TC0500001626.mm.1	4.77	4.78	4.63	4.8	0.24	0.13	0.17	0.13	T	T	T	T	0.6485	0.9794	T	0.6485	0.9794				chr5	+	NonCoding	137528129	137528383
TC0500001627.mm.1	4.86	4.86	4.85	4.84	0.08	0.26	0.16	0.24	T	T	T	T	0.9883	0.9993	T	0.9883	0.9993	ENSMUST00000163194; OTTMUST00000092188	Gm17112; RP23-45G4.1	predicted gene 17112 [Source:MGI Symbol;Acc:MGI:4937939]; putative novel transcript	chr5	+	NonCoding	137532423	137540718
TC0500001628.mm.1	4.14	4.15	4.17	4.06	0.05	0.09	0.11	0.02	T	T	T	T	0.4488	0.9759	T	0.4488	0.9759	NM_031404; ENSMUST00000031725; ENSMUST00000125489; ENSMUST00000136088; ENSMUST00000136565; ENSMUST00000139395; ENSMUST00000145500; ENSMUST00000149292; BC049539; NM_031404.4; OTTMUST00000052049; OTTMUST00000052050; OTTMUST00000052051; OTTMUST00000052052; OTTMUST00000052053; OTTMUST00000052054; OTTMUST00000052055; uc009acu.1	Actl6b	actin-like 6B	chr5	+	Multiple_Complex	137553517	137569582
TC0500001629.mm.1	4.15	4.3	4.27	4.17	0.36	0.19	0.11	0.15	T	T	T	T	0.916	0.9967	T	0.916	0.9967	NM_001289507; NM_001289509; NM_001289511; NM_015799; ENSMUST00000031729; BC013654; NM_015799.3; uc009acv.1; uc009acw.1; uc009acx.1; uc009acy.1	Tfr2	transferrin receptor 2; transferrin receptor 2 (Tfr2), mRNA.	chr5	+	Coding	137569840	137588081
TC0500001630.mm.1	5.75	5.52	5.96	5.8	0.55	0.27	0.31	0.33	T	T	T	T	0.3503	0.9759	T	0.3503	0.9759				chr5	+	NonCoding	137612852	137615247
TC0500001631.mm.1	13.29	13.6	13.51	13.95	0.47	0.26	0.26	0.45	T	T	T	T	0.0183	0.9759	T	0.0183	0.9759	ENSMUST00000117679	Gm16089	predicted gene 16089 [Source:MGI Symbol;Acc:MGI:3801884]	chr5	+	Multiple_Complex	137615627	137615962
TC0500001632.mm.1	7.05	6.8	7.18	6.97	0.33	0.15	0.18	0.25	T	T	T	T	0.0415	0.9759	T	0.0415	0.9759	NM_001081962; NM_001168652; NM_146164; NR_033148; ENSMUST00000031734; ENSMUST00000166099; ENSMUST00000175968; ENSMUST00000176011; ENSMUST00000176075; ENSMUST00000176256; ENSMUST00000176667; ENSMUST00000176768; ENSMUST00000176871; ENSMUST00000176988; ENSMUST00000177038; ENSMUST00000177354; ENSMUST00000177466; ENSMUST00000177477; BC012525; BC156601; NM_001081962.2; NM_001168652.1; NM_146164.2; NR_033148.1; OTTMUST00000104088; OTTMUST00000104089; OTTMUST00000104090; OTTMUST00000104091; OTTMUST00000104092; OTTMUST00000104093; OTTMUST00000104094; OTTMUST00000104095; OTTMUST00000104096; OTTMUST00000104097; OTTMUST00000104098; OTTMUST00000104099; OTTMUST00000104100; OTTMUST00000104101; uc009ade.2; uc009adg.2; uc012efb.1	Sap25; Lrch4; Gm20605	sin3 associated polypeptide; leucine-rich repeats and calponin homology (CH) domain containing 4; predicted gene 20605; Synthetic construct Mus musculus clone IMAGE:100062047, MGC:190336 sin3A-binding protein, SAP25 (Sap25) mRNA, encodes complete protein.	chr5	+	Multiple_Complex	137629121	137642902
TC0500001633.mm.1	5.34	5.38	5.47	5.29	0.22	0.21	0.27	0.21	T	T	T	T	0.9722	0.9993	T	0.9722	0.9993				chr5	+	NonCoding	137720172	137720267
TC0500001634.mm.1	5.51	5.4	5.48	5.41	0.15	0.04	0.19	0.09	T	T	T	T	0.5291	0.9759	T	0.5291	0.9759	NM_023910; NM_029805; ENSMUST00000031738; ENSMUST00000100539; ENSMUST00000100540; ENSMUST00000110983; ENSMUST00000110985; ENSMUST00000129349; ENSMUST00000129399; ENSMUST00000138698; ENSMUST00000141733; BC018544; BC023761; BC145721; BC145723; NM_023910.6; NM_029805.1; OTTMUST00000054843; OTTMUST00000054925; OTTMUST00000054926; OTTMUST00000054927; OTTMUST00000054928; OTTMUST00000054929; OTTMUST00000054930; OTTMUST00000054931; OTTMUST00000054932; uc009adt.2; uc009adu.2; uc009adv.2; uc009adw.2	Tsc22d4	TSC22 domain family, member 4	chr5	+	Multiple_Complex	137745730	137768453
TC0500001635.mm.1	6.44	6.43	6.51	6.46	0.17	0.16	0.15	0.09	T	T	T	T	0.9398	0.9983	T	0.9398	0.9983	NM_027242; ENSMUST00000031739; ENSMUST00000126126; ENSMUST00000152298; BC052497; NM_027242.4; OTTMUST00000054922; OTTMUST00000054923; OTTMUST00000054924; uc009adx.1	Ppp1r35	protein phosphatase 1, regulatory subunit 35	chr5	+	Multiple_Complex	137778849	137780110
TC0500001636.mm.1	5.54	5.53	5.52	5.48	0.1	0.22	0.16	0.09	T	T	T	T	0.5868	0.9763	T	0.5868	0.9763	NM_001005426; ENSMUST00000035852; ENSMUST00000127541; ENSMUST00000128946; ENSMUST00000141642; BC071186; NM_001005426.2; OTTMUST00000054965; OTTMUST00000054984; OTTMUST00000054985; OTTMUST00000054986; uc009adz.2	Zcwpw1	zinc finger, CW type with PWWP domain 1	chr5	+	Multiple_Complex	137787798	137822621
TC0500001637.mm.1	5.1	5.14	5.15	5.12	0.2	0.26	0.09	0.32	T	T	T	T	0.9042	0.996	T	0.9042	0.996				chr5	+	NonCoding	137857045	137865461
TC0500001638.mm.1	4.43	4.54	4.39	4.51	0.31	0.11	0.2	0.28	T	T	T	T	0.6972	0.9822	T	0.6972	0.9822	NM_013478; ENSMUST00000035390; BC061646; NM_013478.2; uc009aeh.2	Azgp1	alpha-2-glycoprotein 1, zinc	chr5	+	Coding	137981521	137990233
TC0500001640.mm.1	4.48	4.34	4.51	4.52	0.16	0.14	0.14	0.2	T	T	T	T	0.7777	0.9883	T	0.7777	0.9883	ENSMUST00000110967; ENSMUST00000178402; OTTMUST00000080692; XM_898397.3	Smok3c	sperm motility kinase 3C	chr5	+	Pseudogene	138053195	138066539
TC0500001641.mm.1	7.67	7.84	7.68	7.81	0.63	0.2	0.55	0.13	T	T	T	T	0.8463	0.9928	T	0.8463	0.9928	NM_029869; NM_133906; ENSMUST00000019660; ENSMUST00000066617; ENSMUST00000110962; ENSMUST00000110963; BC052441; NM_029869.1; NM_133906.4; OTTMUST00000054207; OTTMUST00000054208; OTTMUST00000054209; uc009aej.1; uc009aek.1; uc009ael.1	Zkscan1	zinc finger with KRAB and SCAN domains 1	chr5	+	Multiple_Complex	138085084	138107822
TC0500001642.mm.1	7.13	7.14	7.09	7.07	0.34	0.2	0.28	0.28	T	T	T	T	0.6397	0.9792	T	0.6397	0.9792	NM_001044703; NM_001044704; NM_001044705; NM_011757; ENSMUST00000062350; ENSMUST00000080732; ENSMUST00000110959; ENSMUST00000110960; ENSMUST00000110961; ENSMUST00000136425; ENSMUST00000142185; BC010591; NM_001044703.1; NM_001044704.1; NM_001044705.1; NM_011757.2; OTTMUST00000054235; OTTMUST00000054236; OTTMUST00000054237; OTTMUST00000054238; OTTMUST00000054239; OTTMUST00000054240; OTTMUST00000054241; uc009aem.1; uc009aen.1; uc009aeo.1; uc009aep.1	Zscan21	zinc finger and SCAN domain containing 21	chr5	+	Coding	138116903	138134265
TC0500001643.mm.1	11.86	12.06	11.83	12.19	0.11	0.05	0.26	0.21	T	T	T	T	0.0327	0.9759	T	0.0327	0.9759	NM_012002; ENSMUST00000019638; ENSMUST00000110951; ENSMUST00000127881; ENSMUST00000132639; ENSMUST00000154867; BC004664; BC014286; NM_012002.3; OTTMUST00000054245; OTTMUST00000054260; OTTMUST00000054261; OTTMUST00000054262; OTTMUST00000054263; uc009aer.1; uc009aes.1; uc009aet.1	Cops6	COP9 (constitutive photomorphogenic) homolog, subunit 6 (Arabidopsis thaliana)	chr5	+	Multiple_Complex	138161071	138164646
TC0500001644.mm.1	7.97	7.89	8.03	8.07	0.29	0.17	0.2	0.5	T	T	T	T	0.7481	0.9873	T	0.7481	0.9873	NM_021392; ENSMUST00000019662; ENSMUST00000134100; ENSMUST00000142687; ENSMUST00000143241; ENSMUST00000151318; ENSMUST00000155745; ENSMUST00000157031; BC011174; NM_021392.4; OTTMUST00000054326; OTTMUST00000054392; OTTMUST00000054393; OTTMUST00000054394; OTTMUST00000054395; OTTMUST00000054396; OTTMUST00000054397; uc009aev.2	Ap4m1	adaptor-related protein complex AP-4, mu 1	chr5	+	Multiple_Complex	138172002	138178708
TC0500001645.mm.1	7.72	7.82	7.58	7.73	0.25	0.23	0.38	0.26	T	T	T	T	0.4366	0.9759	T	0.4366	0.9759	NM_178612; ENSMUST00000110932; ENSMUST00000110934; ENSMUST00000130126; BC086647; BC094672; NM_178612.4; OTTMUST00000054465; OTTMUST00000054466; OTTMUST00000054467; uc009aez.1	Cnpy4	canopy 4 homolog (zebrafish)	chr5	+	Multiple_Complex	138187485	138193918
TC0500001646.mm.1	5.9	6.07	5.95	6.16	0.29	0.23	0.15	0.17	T	T	T	T	0.1689	0.9759	T	0.1689	0.9759	NM_177878; ENSMUST00000057773; BC038925; NM_177878.3; uc009afa.2	Mblac1	metallo-beta-lactamase domain containing 1	chr5	+	Coding	138194314	138195621
TC0500001647.mm.1	6.47	7.51	6.56	6.85	0.78	0.89	1.03	1.2	T	T	T	T	0.3801	0.9759	T	0.3801	0.9759	ENSMUST00000122520	Gm22956	predicted gene, 22956 [Source:MGI Symbol;Acc:MGI:5452733]	chr5	+	Small_RNA	138219737	138219816
TC0500001648.mm.1	6.25	6.22	6.09	6.09	1.01	0.12	0.34	0.18	T	T	T	T	0.1957	0.9759	T	0.1957	0.9759	NM_001013773; BC055004; BC106195; NM_001013773.3; OTTMUST00000054496; OTTMUST00000054497; OTTMUST00000054498; OTTMUST00000054499; uc009afb.2; uc012efj.1; uc012efk.1	Nxpe5	neurexophilin and PC-esterase domain family, member 5	chr5	+	Coding	138225898	138253363
TC0500001649.mm.1	7.52	8.16	7.67	8.21	1.16	0.48	0.24	0.36	T	T	T	T	0.4983	0.9759	T	0.4983	0.9759	NM_001081108; ENSMUST00000062067; ENSMUST00000160157; BC144958; NM_001081108.2; OTTMUST00000054524; OTTMUST00000054525; uc009afd.2	Lamtor4	late endosomal/lysosomal adaptor, MAPK and MTOR activator 4	chr5	+	Multiple_Complex	138255482	138259398
TC0500001650.mm.1	5.26	5.41	5.3	5.36	0.51	0.17	0.25	0.21	T	T	T	T	0.8293	0.9924	T	0.8293	0.9924	NR_045821; NR_045821.1; uc009afg.2	6330418K02Rik	RIKEN cDNA 6330418K02 gene	chr5	+	NonCoding	138264043	138266661
TC0500001651.mm.1	4.04	4.04	4.09	4.11	0.44	0.05	0.06	0.11	T	T	T	T	0.6714	0.9801	T	0.6714	0.9801	NM_016964; ENSMUST00000048028; ENSMUST00000159189; ENSMUST00000159483; ENSMUST00000160729; ENSMUST00000160849; ENSMUST00000161113; ENSMUST00000161615; ENSMUST00000161691; ENSMUST00000162245; BC139010; BC139011; NM_016964.2; OTTMUST00000075547; OTTMUST00000075548; OTTMUST00000075549; OTTMUST00000075550; OTTMUST00000075551; OTTMUST00000075552; OTTMUST00000075553; OTTMUST00000075554; OTTMUST00000075555; uc009afm.1; uc009afn.2; uc012efm.1	Stag3	stromal antigen 3	chr5	+	Multiple_Complex	138280240	138312393
TC0500001652.mm.1	5.64	5.71	5.77	5.87	0.47	0.39	0.3	0.14	T	T	T	T	0.6964	0.9821	T	0.6964	0.9821				chr5	+	NonCoding	138342173	138342894
TC0500001653.mm.1	4.38	4.45	4.65	4.29	0.17	0.47	0.18	0.15	T	T	T	T	0.213	0.9759	T	0.213	0.9759				chr5	+	NonCoding	138343221	138359178
TC0500001654.mm.1	4.68	4.5	4.66	4.64	0.79	0.11	0.12	0.06	T	T	T	T	0.3445	0.9759	T	0.3445	0.9759	ENSMUST00000100526	Gm10874	predicted gene 10874 [Source:MGI Symbol;Acc:MGI:3704261]	chr5	+	Multiple_Complex	138363719	138388287
TC0500001655.mm.1	5.26	5.95	4.92	5.01	0.56	0.53	0.76	0.97	T	T	T	T	0.3634	0.9759	T	0.3634	0.9759	ENSMUST00000177701	Gm25525	predicted gene, 25525 [Source:MGI Symbol;Acc:MGI:5455302]	chr5	+	Small_RNA	138378591	138378697
TC0500001656.mm.1	7.17	7.25	7.4	7.37	0.33	0.1	0.45	0.21	T	T	T	T	0.368	0.9759	T	0.368	0.9759	NM_028130; ENSMUST00000085856; ENSMUST00000100524; ENSMUST00000110912; ENSMUST00000134706; ENSMUST00000137711; ENSMUST00000151095; BC059261; NM_028130.3; OTTMUST00000054762; OTTMUST00000054763; OTTMUST00000054764; OTTMUST00000054765; OTTMUST00000054766; OTTMUST00000054767; uc009afo.2	Zfp157	zinc finger protein 157	chr5	+	Multiple_Complex	138441468	138460694
TC0500001657.mm.1	6.11	6.34	6.34	6.1	0.23	0.24	0.23	0.2	T	T	T	T	0.1756	0.9759	T	0.1756	0.9759				chr5	+	NonCoding	138461743	138462552
TC0500001658.mm.1	13.34	13.46	13.24	13.33	0.08	0.13	0.3	0.24	T	T	T	T	0.6161	0.9788	T	0.6161	0.9788	ENSMUST00000034916	Gm5564	predicted gene 5564 [Source:MGI Symbol;Acc:MGI:3645018]	chr5	+	Pseudogene	138504712	138505951
TC0500001659.mm.1	5.7	5.85	5.65	5.73	0.18	0.37	0.28	0.29	T	T	T	T	0.7824	0.9886	T	0.7824	0.9886	ENSMUST00000175175	Gm24082	predicted gene, 24082 [Source:MGI Symbol;Acc:MGI:5453859]	chr5	+	Precursor_microRNA	138606699	138606781
TC0500001660.mm.1	9.86	10.22	10.09	10.18	0.71	0.12	0.67	0.55	T	T	T	T	0.9903	0.9993	T	0.9903	0.9993	ENSMUST00000119137	Gm15497	predicted gene 15497 [Source:MGI Symbol;Acc:MGI:3782944]	chr5	+	Multiple_Complex	138610739	138611289
TC0500001661.mm.1	5.51	5.65	5.63	5.72	0.18	0.14	0.21	0.13	T	T	T	T	0.4109	0.9759	T	0.4109	0.9759				chr5	+	NonCoding	138619288	138620757
TC0500001662.mm.1	7.16	7.13	7.23	7.21	0.31	0.13	0.33	0.14	T	T	T	T	0.4499	0.9759	T	0.4499	0.9759	NM_183025; ENSMUST00000032590; ENSMUST00000069862; BC055299; NM_183025.2; uc009aft.2; uc009afu.2	A430033K04Rik	RIKEN cDNA A430033K04 gene	chr5	+	Coding	138622859	138648917
TC0500001663.mm.1	8.35	8.7	8.56	8.79	1.18	0.92	1.23	1.32	T	T	T	T	0.985	0.9993	T	0.985	0.9993	NM_030565; ENSMUST00000026972; ENSMUST00000159176; ENSMUST00000160645; ENSMUST00000160988; ENSMUST00000161641; NM_030565.6; OTTMUST00000075201; OTTMUST00000075202; OTTMUST00000075244; OTTMUST00000075245; OTTMUST00000075246; uc009afv.2; uc012efn.1	Fam20c	family with sequence similarity 20, member C	chr5	+	Multiple_Complex	138754514	138810077
TC0500001664.mm.1	4.52	4.75	4.34	4.64	0.35	0.74	0.3	0.53	T	T	T	T	0.2045	0.9759	T	0.2045	0.9759				chr5	+	NonCoding	138759069	138761940
TC0500001665.mm.1	3.42	3.61	3.53	3.52	0.2	0.25	0.07	0.19	T	T	T	T	0.1075	0.9759	T	0.1075	0.9759	NM_001195128; ENSMUST00000179205; NM_001195128.1; uc012efo.1	Gm5294	predicted gene 5294	chr5	+	Coding	138820080	138821619
TC0500001666.mm.1	5.77	6.05	5.53	6.62	0.18	0.23	0.59	0.34	T	T	T	T	0.0498	0.9759	T	0.0498	0.9759	ENSMUST00000100518	6330403L08Rik	RIKEN cDNA 6330403L08 gene [Source:MGI Symbol;Acc:MGI:1917994]	chr5	+	Multiple_Complex	138995056	139000579
TC0500001667.mm.1	8.18	7.97	8.34	8.26	0.35	0.4	0.47	0.78	T	T	T	T	0.48	0.9759	T	0.48	0.9759	NM_001081265; ENSMUST00000026975; ENSMUST00000127542; BC147492; BC158066; OTTMUST00000061868; OTTMUST00000061869; uc009afz.1; uc012efq.1	Dnaaf5	dynein, axonemal, assembly factor 5	chr5	+	Multiple_Complex	139150223	139186510
TC0500001668.mm.1	8.49	8.33	8.27	8.41	0.19	0.12	0.2	0.19	T	T	T	T	0.6881	0.9821	T	0.6881	0.9821	NM_001256115; NM_001256116; NM_001256117; NM_001256118; NM_024451; ENSMUST00000058716; ENSMUST00000078690; ENSMUST00000100517; ENSMUST00000110882; ENSMUST00000110883; ENSMUST00000110884; ENSMUST00000123414; ENSMUST00000126108; ENSMUST00000126110; ENSMUST00000127045; ENSMUST00000127310; ENSMUST00000128817; ENSMUST00000129079; ENSMUST00000135720; ENSMUST00000135926; ENSMUST00000136311; ENSMUST00000142473; ENSMUST00000143562; ENSMUST00000146715; ENSMUST00000148772; ENSMUST00000153469; BC047928; BC048156; NM_001256115.1; NM_001256116.1; NM_001256117.1; NM_001256118.1; NM_024451.2; OTTMUST00000061943; OTTMUST00000061944; OTTMUST00000061945; OTTMUST00000061946; OTTMUST00000061947; OTTMUST00000061948; OTTMUST00000061949; OTTMUST00000061950; OTTMUST00000061951; OTTMUST00000061952; OTTMUST00000061953; OTTMUST00000061954; OTTMUST00000061955; OTTMUST00000061956; OTTMUST00000061957; OTTMUST00000061958; OTTMUST00000061959; OTTMUST00000061960; OTTMUST00000061961; OTTMUST00000061962; OTTMUST00000061963; uc009aga.2; uc009agb.2; uc009agc.2; uc009agd.2; uc009age.2; uc009agf.1; uc012efr.2; uc012efs.1; uc012eft.1	Sun1	Sad1 and UNC84 domain containing 1; unc-84 homolog A (C. elegans)	chr5	+	Multiple_Complex	139200637	139249840
TC0500001669.mm.1	6.79	6.77	6.81	6.87	0.15	0.04	0.11	0.11	T	T	T	T	0.4835	0.9759	T	0.4835	0.9759	NM_001163316; NM_026269; ENSMUST00000026976; ENSMUST00000110878; ENSMUST00000124420; ENSMUST00000130326; ENSMUST00000138059; ENSMUST00000138508; BC019557; NM_001163316.1; NM_026269.2; OTTMUST00000061996; OTTMUST00000061997; OTTMUST00000061998; OTTMUST00000061999; OTTMUST00000062000; OTTMUST00000062001; uc009agg.2; uc009agh.2	Get4	golgi to ER traffic protein 4 homolog (S. cerevisiae)	chr5	+	Multiple_Complex	139252324	139270051
TC0500001670.mm.1	13.74	13.74	13.73	13.71	0.01	0.05	0.19	0.04	T	T	T	T	0.8857	0.9945	T	0.8857	0.9945	ENSMUST00000184884	Metazoa_SRP	Metazoan signal recognition particle RNA	chr5	+	NonCoding	139312424	139312700
TC0500001671.mm.1	3.78	3.92	3.96	3.96	0.22	0.32	0.27	0.3	T	T	T	T	0.7309	0.987	T	0.7309	0.987				chr5	+	NonCoding	139336193	139340962
TC0500001672.mm.1	4.01	3.94	3.85	3.98	0.08	0.23	0.14	0.13	T	T	T	T	0.437	0.9759	T	0.437	0.9759	NM_001160265; ENSMUST00000031521; NM_001160265.1; uc012efv.1	Cyp2w1	cytochrome P450, family 2, subfamily w, polypeptide 1	chr5	+	Coding	139352617	139357033
TC0500001673.mm.1	5.68	5.73	5.68	5.75	0.21	0.07	0.16	0.14	T	T	T	T	0.5974	0.9782	T	0.5974	0.9782	NM_001038703; NM_030258; NR_033147; ENSMUST00000051293; ENSMUST00000053120; ENSMUST00000100514; ENSMUST00000137254; ENSMUST00000138631; BC003323; BC147358; BC147359; NM_001038703.2; NM_030258.4; NR_033147.1; OTTMUST00000055642; OTTMUST00000055643; OTTMUST00000055644; OTTMUST00000055645; uc009agm.2; uc009agn.1; uc012efx.1	Gpr146; D830046C22Rik	G protein-coupled receptor 146; RIKEN cDNA D830046C22 gene	chr5	+	Multiple_Complex	139377697	139396415
TC0500001674.mm.1	4.74	4.76	4.73	4.75	0.18	0.07	0.15	0.23	T	T	T	T	0.8693	0.9932	T	0.8693	0.9932	NM_177000; ENSMUST00000052176; ENSMUST00000163940; ENSMUST00000164078; BC100320; NM_177000.3; uc009ago.1; uc009agp.1; uc009agq.1	C130050O18Rik	RIKEN cDNA C130050O18 gene	chr5	+	Coding	139405280	139416092
TC0500001675.mm.1	4.6	4.67	4.6	4.69	0.27	0.12	0.19	0.09	T	T	T	T	0.8628	0.9932	T	0.8628	0.9932	NM_029771; ENSMUST00000066211; ENSMUST00000173364; BC138598; BC138616; NM_029771.3; OTTMUST00000050492; OTTMUST00000097536; uc009agr.2	Gper1	G protein-coupled estrogen receptor 1	chr5	+	Multiple_Complex	139423151	139427800
TC0500001676.mm.1	15.32	16.56	15.22	15.34	0.9	0.85	1.61	1.97	T	T	T	T	0.1636	0.9759	T	0.1636	0.9759	ENSMUST00000177923	Gm26285	predicted gene, 26285 [Source:MGI Symbol;Acc:MGI:5456062]	chr5	+	Small_RNA	139443599	139443705
TC0500001677.mm.1	4.68	4.59	4.61	4.66	0.34	0.2	0.28	0.17	T	T	T	T	0.7712	0.9883	T	0.7712	0.9883	NR_040701; NR_040701.1; uc029vpu.1	4930500L23Rik	RIKEN cDNA 4930500L23 gene; RIKEN cDNA 4930500L23 gene (4930500L23Rik), non-coding RNA.	chr5	+	NonCoding	139523751	139541358
TC0500001678.mm.1	3.98	3.98	4.06	4	0.13	0.06	0.08	0.11	T	T	T	T	0.9223	0.997	T	0.9223	0.997	NM_013702; ENSMUST00000031523; ENSMUST00000172997; ENSMUST00000174792; BC051973; NM_013702.3; OTTMUST00000098515; OTTMUST00000098516; uc009agu.1; uc009agv.1	Uncx	UNC homeobox	chr5	+	Coding	139543494	139548179
TC0500001679.mm.1	3.32	3.37	3.19	3.48	0.11	0.17	0.13	0.34	T	T	T	T	0.296	0.9759	T	0.296	0.9759				chr5	+	NonCoding	139561343	139562516
TC0500001680.mm.1	6.96	6.94	7	6.86	0.49	0.28	0.35	0.17	T	T	T	T	0.7669	0.9883	T	0.7669	0.9883	NM_010757; ENSMUST00000018287; ENSMUST00000110836; ENSMUST00000151577; BC014295; NM_010757.2; OTTMUST00000062176; OTTMUST00000062177; OTTMUST00000062178; uc009ahd.1	Mafk	v-maf musculoaponeurotic fibrosarcoma oncogene family, protein K (avian)	chr5	+	Multiple_Complex	139791513	139802653
TC0500001681.mm.1	16.9	16.9	16.9	16.89	0.03	0.02	0.04	0.05	T	T	T	T	0.9722	0.9993	T	0.9722	0.9993	ENSMUST00000082760	Gm24146	predicted gene, 24146	chr5	+	NonCoding	139844930	139845250
TC0500001682.mm.1	4.33	4.32	4.28	4.46	0.24	0.22	0.22	0.19	T	T	T	T	0.65	0.9794	T	0.65	0.9794	NM_175522; ENSMUST00000050519; BC059029; NM_175522.3; uc009ahi.2	Elfn1	leucine rich repeat and fibronectin type III, extracellular 1	chr5	+	Coding	139907943	139974725
TC0500001683.mm.1	3.63	3.65	3.73	3.92	0.12	0.13	0.23	0.13	T	T	T	T	0.1952	0.9759	T	0.1952	0.9759	ENSMUST00000142625; OTTMUST00000075931	Gm16122; AC145748.3	predicted gene 16122 [Source:MGI Symbol;Acc:MGI:3801886]; novel transcript	chr5	+	NonCoding	140074105	140085512
TC0500001684.mm.1	3.96	3.95	3.9	3.93	0.06	0.22	0.16	0.25	T	T	T	T	0.6856	0.9821	T	0.6856	0.9821	ENSMUST00000128520; OTTMUST00000075930	Gm16121; AC145748.2	predicted gene 16121 [Source:MGI Symbol;Acc:MGI:3802131]; novel transcript	chr5	+	NonCoding	140101199	140107591
TC0500001685.mm.1	3.85	3.72	3.63	3.81	0.24	0.22	0.1	0.16	T	T	T	T	0.5367	0.976	T	0.5367	0.976				chr5	+	NonCoding	140149156	140151475
TC0500001686.mm.1	5.25	5.43	5.33	5.31	0.09	0.16	0.18	0.23	T	T	T	T	0.5398	0.9762	T	0.5398	0.9762	ENSMUST00000127990; ENSMUST00000133999; OTTMUST00000075928; OTTMUST00000075929	Gm16120; AC137511.1	predicted gene 16120 [Source:MGI Symbol;Acc:MGI:3802132]; novel transcript	chr5	+	NonCoding	140207385	140210761
TC0500001687.mm.1	5.37	5.32	5.33	5.31	0.18	0.2	0.17	0.23	T	T	T	T	0.9473	0.9983	T	0.9473	0.9983				chr5	+	NonCoding	140321622	140323844
TC0500001688.mm.1	6.01	5.86	5.94	5.9	0.08	0.26	0.36	0.33	T	T	T	T	0.7055	0.9843	T	0.7055	0.9843				chr5	+	NonCoding	140324739	140326056
TC0500001689.mm.1	5.53	5.74	5.54	5.61	0.12	0.28	0.16	0.14	T	T	T	T	0.6474	0.9794	T	0.6474	0.9794	NM_008637; ENSMUST00000050205; ENSMUST00000071881; ENSMUST00000110825; ENSMUST00000110826; ENSMUST00000110827; ENSMUST00000145898; BC021940; BC098239; NM_008637.1; OTTMUST00000063807; OTTMUST00000063808; OTTMUST00000063809; OTTMUST00000063810; OTTMUST00000063811; OTTMUST00000063812; uc009ahn.1; uc009aho.1	Nudt1	nudix (nucleoside diphosphate linked moiety X)-type motif 1	chr5	+	Coding	140331860	140338137
TC0500001690.mm.1	4.74	4.73	4.68	4.74	0.15	0.25	0.21	0.22	T	T	T	T	0.8983	0.9955	T	0.8983	0.9955				chr5	+	NonCoding	140392873	140393253
TC0500001691.mm.1	5.74	5.83	5.75	5.6	0.21	0.28	0.19	0.33	T	T	T	T	0.9972	0.9994	T	0.9972	0.9994				chr5	+	NonCoding	140407048	140419155
TC0500001692.mm.1	11.61	11.54	11.64	11.68	0.18	0.31	0.18	0.48	T	T	T	T	0.7875	0.9888	T	0.7875	0.9888	NM_133916; ENSMUST00000100507; BC023767; BC031704; BC051065; NM_133916.2; uc009ahr.1	Eif3b	eukaryotic translation initiation factor 3, subunit B	chr5	+	Coding	140419305	140443360
TC0500001693.mm.1	6.22	6.25	6.58	6.18	0.39	0.37	0.45	0.27	T	T	T	T	0.8322	0.9924	T	0.8322	0.9924	NR_106005	Mir7038	microRNA 7038	chr5	+	Precursor_microRNA	140427339	140427409
TC0500001694.mm.1	8.43	8.28	8.49	8.49	0.42	0.1	0.42	0.26	T	T	T	T	0.5989	0.9782	T	0.5989	0.9782	NM_021528; ENSMUST00000043050; ENSMUST00000124142; BC003201; NM_021528.3; OTTMUST00000063813; OTTMUST00000063814; uc009ahs.2	Chst12	carbohydrate sulfotransferase 12	chr5	+	Coding	140505550	140525724
TC0500001695.mm.1	7.74	7.76	7.53	7.71	0.92	0.51	0.49	1.06	T	T	T	T	0.5736	0.9762	T	0.5736	0.9762	NM_008494; ENSMUST00000031555; BC115680; BC138600; BC138601; NM_008494.3; uc009ahu.1; uc009ahv.1	Lfng	LFNG O-fucosylpeptide 3-beta-N-acetylglucosaminyltransferase	chr5	+	Coding	140607320	140615545
TC0500001696.mm.1	4.94	5.02	4.55	4.64	0.4	0.25	0.27	0.29	T	T	T	T	0.5371	0.976	T	0.5371	0.976	XR_140758.1	Gm10091	PREDICTED: predicted gene 10091 (Gm10091), miscRNA.	chr5	+	NonCoding	140615695	140618343
TC0500001697.mm.1	6.08	5.97	5.98	5.95	0.16	0.15	0.24	0.33	T	T	T	T	0.7839	0.9886	T	0.7839	0.9886	NM_001276287; NM_181066; NR_074085; ENSMUST00000041588; ENSMUST00000100505; ENSMUST00000110806; ENSMUST00000124892; ENSMUST00000131905; ENSMUST00000153440; BC068301; NM_172724.3; NM_181066.2; OTTMUST00000061080; OTTMUST00000061081; OTTMUST00000061082; OTTMUST00000061083; OTTMUST00000061084; OTTMUST00000061085; uc009aib.1; uc009aic.1; uc009aid.1; uc009aie.1	Brat1	BRCA1-associated ATM activator 1	chr5	+	Multiple_Complex	140705011	140719379
TC0500001698.mm.1	4.81	4.82	4.87	4.82	0.13	0.11	0.1	0.02	T	T	T	T	0.9989	0.9998	T	0.9989	0.9998	NM_173405; ENSMUST00000060918; ENSMUST00000120630; ENSMUST00000126975; ENSMUST00000155644; ENSMUST00000156006; ENSMUST00000176035; ENSMUST00000177057; BC129841; BC129842; NM_173405.2; OTTMUST00000066380; OTTMUST00000066395; OTTMUST00000066396; OTTMUST00000066397; OTTMUST00000066398; OTTMUST00000110864; OTTMUST00000110865; uc009aif.1; uc009aig.1	Amz1	archaelysin family metallopeptidase 1	chr5	+	Multiple_Complex	140724127	140761439
TC0500001699.mm.1	4.48	4.56	4.59	4.58	0.16	0.15	0.27	0.31	T	T	T	T	0.5785	0.9762	T	0.5785	0.9762				chr5	+	NonCoding	140956587	140969187
TC0500001700.mm.1	4.38	4.38	4.28	4.4	0.24	0.16	0.14	0.21	T	T	T	T	0.6234	0.9788	T	0.6234	0.9788	ENSMUST00000175603	Gm26113	predicted gene, 26113 [Source:MGI Symbol;Acc:MGI:5455890]	chr5	+	Precursor_microRNA	141080431	141080509
TC0500001701.mm.1	4.23	4.28	4.22	4.34	0.13	0.22	0.14	0.25	T	T	T	T	0.8329	0.9924	T	0.8329	0.9924				chr5	+	NonCoding	141139256	141142333
TC0500001702.mm.1	5.71	5.76	5.85	5.79	0.27	0.23	0.15	0.15	T	T	T	T	0.8572	0.9932	T	0.8572	0.9932	NM_177879; ENSMUST00000074546; ENSMUST00000085774; ENSMUST00000129831; ENSMUST00000145908; BC138453; NM_177879.5; OTTMUST00000072624; OTTMUST00000072625; OTTMUST00000072626; OTTMUST00000072627; uc009ail.2; uc009aim.1; uc009ain.2	Sdk1	sidekick homolog 1 (chicken)	chr5	+	Multiple_Complex	141241490	142215621
TC0500001703.mm.1	7.91	7.51	6.96	7.39	0.74	0.81	1.19	0.83	T	T	T	T	0.8325	0.9924	T	0.8325	0.9924				chr5	+	NonCoding	141292772	141294149
TC0500001704.mm.1	7	6.74	6.56	6.55	0.9	0.69	0.73	0.65	T	T	T	T	0.864	0.9932	T	0.864	0.9932				chr5	+	NonCoding	141297143	141298103
TC0500001705.mm.1	6.35	6.72	5.32	6.44	0.63	0.48	0.82	0.51	T	T	T	T	0.2741	0.9759	T	0.2741	0.9759				chr5	+	NonCoding	141315765	141318134
TC0500001706.mm.1	6.74	6.61	5.92	6.41	0.76	0.44	0.74	0.66	T	T	T	T	0.7287	0.9867	T	0.7287	0.9867				chr5	+	NonCoding	141338227	141341446
TC0500001707.mm.1	4.49	4.43	4.08	4.33	0.23	0.15	0.12	0.31	T	T	T	T	0.0411	0.9759	T	0.0411	0.9759				chr5	+	NonCoding	141553647	141556179
TC0500001708.mm.1	4.44	4.48	4.24	4.29	0.4	0.09	0.24	0.25	T	T	T	T	0.6872	0.9821	T	0.6872	0.9821				chr5	+	NonCoding	141593882	141595078
TC0500001709.mm.1	4.75	4.95	4.72	4.89	0.21	0.29	0.49	0.22	T	T	T	T	0.7599	0.9875	T	0.7599	0.9875				chr5	+	NonCoding	141816610	141819469
TC0500001710.mm.1	4.84	5.29	5.12	5.06	0.43	0.17	0.34	0.6	T	T	T	T	0.6087	0.9788	T	0.6087	0.9788				chr5	+	NonCoding	141839601	141842531
TC0500001711.mm.1	3.77	3.96	3.87	4.07	0.3	0.16	0.22	0.34	T	T	T	T	0.6891	0.9821	T	0.6891	0.9821				chr5	+	NonCoding	142101115	142103281
TC0500001712.mm.1	4.03	3.91	3.84	3.9	0.3	0.17	0.27	0.17	T	T	T	T	0.8476	0.993	T	0.8476	0.993				chr5	+	NonCoding	142109431	142112593
TC0500001713.mm.1	3.39	3.51	3.36	3.54	0.1	0.36	0.22	0.19	T	T	T	T	0.6409	0.9793	T	0.6409	0.9793	ENSMUST00000182990	Gm26970	predicted gene, 26970 [Source:MGI Symbol;Acc:MGI:5504085]	chr5	+	Multiple_Complex	142283106	142284069
TC0500001714.mm.1	3.47	3.25	3.33	3.17	0.23	0.32	0.1	0.23	T	T	T	T	0.6928	0.9821	T	0.6928	0.9821				chr5	+	NonCoding	142365650	142367181
TC0500001715.mm.1	7.24	6.9	7.2	7.07	0.33	0.44	0.52	0.58	T	T	T	T	0.2809	0.9759	T	0.2809	0.9759	NM_199068; ENSMUST00000072837; NM_199068.2; uc009aio.1	Foxk1	forkhead box K1	chr5	+	Multiple_Complex	142401497	142462015
TC0500001716.mm.1	6.18	5.94	6.04	5.97	0.21	0.08	0.11	0.14	T	T	T	T	0.4913	0.9759	T	0.4913	0.9759	NM_172725; ENSMUST00000038699; NM_172725.2; uc009aip.1; uc009aiq.1; uc012ege.1	Ap5z1	adaptor-related protein complex 5, zeta 1 subunit	chr5	+	Coding	142463931	142478715
TC0500001717.mm.1	8.83	8.86	8.69	8.78	0.15	0.08	0.22	0.25	T	T	T	T	0.5707	0.9762	T	0.5707	0.9762	NM_178398; ENSMUST00000036872; ENSMUST00000110778; ENSMUST00000143980; ENSMUST00000153936; BC044894; NM_178398.4; OTTMUST00000064336; OTTMUST00000064337; OTTMUST00000064338; OTTMUST00000064339; uc009aiy.1	Wipi2	WD repeat domain, phosphoinositide interacting 2	chr5	+	Multiple_Complex	142629542	142670588
TC0500001718.mm.1	3.95	4.04	4.05	4.09	0.21	0.13	0.12	0.11	T	T	T	T	0.4897	0.9759	T	0.4897	0.9759				chr5	+	NonCoding	142692361	142696115
TC0500001719.mm.1	4.53	4.54	4.53	4.46	0.21	0.1	0.04	0.15	T	T	T	T	0.7163	0.9852	T	0.7163	0.9852	NM_146257; ENSMUST00000058418; BC025599; NM_146257.2; uc009aiz.1	Slc29a4	solute carrier family 29 (nucleoside transporters), member 4	chr5	+	Coding	142702101	142722490
TC0500001720.mm.1	5.1	5.34	5.09	5.36	0.08	0.25	0.21	0.14	T	T	T	T	0.1294	0.9759	T	0.1294	0.9759				chr5	+	NonCoding	142822006	142822945
TC0500001721.mm.1	5.41	5.29	5.38	5.33	0.17	0.19	0.3	0.19	T	T	T	T	0.7017	0.9832	T	0.7017	0.9832				chr5	+	NonCoding	142825498	142829713
TC0500001722.mm.1	5.19	5.12	5.13	5.19	0.13	0.16	0.18	0.28	T	T	T	T	0.5057	0.9759	T	0.5057	0.9759				chr5	+	NonCoding	142871776	142872884
TC0500001723.mm.1	15.62	15.79	15.6	15.75	1	0.2	0.42	0.27	T	T	T	T	0.4131	0.9759	T	0.4131	0.9759				chr5	+	NonCoding	142903242	142903646
TC0500001724.mm.1	7.53	7.24	7.45	6.86	1.32	0.27	0.82	0.99	T	T	T	T	0.9029	0.9959	T	0.9029	0.9959	NM_007984; ENSMUST00000031565; ENSMUST00000129306; ENSMUST00000135293; ENSMUST00000137552; ENSMUST00000139131; ENSMUST00000150622; BC052408; NM_007984.2; OTTMUST00000064440; OTTMUST00000064441; OTTMUST00000064442; OTTMUST00000064443; OTTMUST00000064444; OTTMUST00000064445; uc009ajl.1	Fscn1	fascin homolog 1, actin bundling protein (Strongylocentrotus purpuratus)	chr5	+	Multiple_Complex	142960343	142973189
TC0500001725.mm.1	4.23	4.31	4.21	4.35	0.06	0.13	0.08	0.18	T	T	T	T	0.4538	0.9759	T	0.4538	0.9759	NM_177880; ENSMUST00000031574; ENSMUST00000159781; BC115568; BC115569	Spdye4b	speedy/RINGO cell cycle regulator family, member E4B	chr5	+	Coding	143181017	143205075
TC0500001726.mm.1	4.21	4.09	4.03	4	0.12	0.09	0.04	0.3	T	T	T	T	0.208	0.9759	T	0.208	0.9759	NR_040700; NR_040700.1; uc029vqa.1	4930448H16Rik	RIKEN cDNA 4930448H16 gene	chr5	+	NonCoding	143226992	143234748
TC0500001727.mm.1	6.89	6.9	6.96	6.7	0.08	0.08	0.24	0.28	T	T	T	T	0.6756	0.9811	T	0.6756	0.9811	NM_001289589; NM_001289590; NM_177681; ENSMUST00000032591; ENSMUST00000075916; ENSMUST00000077485; ENSMUST00000160195; ENSMUST00000162861; BC053080; BC059836; NM_177681.3; OTTMUST00000055043; OTTMUST00000055044; OTTMUST00000055045; OTTMUST00000055046; OTTMUST00000055047; uc009ajt.1; uc009aju.1; uc009ajv.1	Zfp12	zinc finger protein 12; zinc finger protein 12 (Zfp12), mRNA.	chr5	+	Multiple_Complex	143235163	143248834
TC0500001728.mm.1	4.05	4.08	4	3.94	0.36	0.32	0.24	0.17	T	T	T	T	0.7239	0.9858	T	0.7239	0.9858				chr5	+	NonCoding	143270066	143272509
TC0500001729.mm.1	4.9	5.01	4.92	5.22	0.19	0.21	0.16	0.28	T	T	T	T	0.1068	0.9759	T	0.1068	0.9759	NR_027874; NR_027874.1; uc009akc.2	0610040B10Rik	RIKEN cDNA 0610040B10 gene	chr5	+	NonCoding	143329247	143332704
TC0500001730.mm.1	3.49	3.53	3.49	3.53	0.08	0.06	0.04	0.08	T	T	T	T	0.6535	0.9795	T	0.6535	0.9795	NM_001159321; NM_133355; ENSMUST00000010969; ENSMUST00000110733; ENSMUST00000120825; ENSMUST00000138948; BC075624; NM_001159321.1; NM_133355.1; OTTMUST00000066310; OTTMUST00000066311; OTTMUST00000066312; OTTMUST00000066313; uc009akd.1; uc009ake.1; uc009akf.1	Grid2ip	glutamate receptor, ionotropic, delta 2 (Grid2) interacting protein 1	chr5	+	Multiple_Complex	143357338	143393609
TC0500001731.mm.1	3.74	4.18	4.04	4.05	0.3	0.36	0.16	0.23	T	T	T	T	0.0789	0.9759	T	0.0789	0.9759				chr5	+	NonCoding	143395503	143398244
TC0500001732.mm.1	12.5	12.26	12.49	12.11	0.58	0.38	0.26	0.38	T	T	T	T	0.2136	0.9759	T	0.2136	0.9759	NM_025841; ENSMUST00000110731; BC007146; NM_025841.4; uc009akh.2	Kdelr2	KDEL (Lys-Asp-Glu-Leu) endoplasmic reticulum protein retention receptor 2	chr5	+	Coding	143403820	143421904
TC0500001733.mm.1	3.94	3.9	3.87	3.79	0.13	0.25	0.25	0.17	T	T	T	T	0.8591	0.9932	T	0.8591	0.9932				chr5	+	NonCoding	143424538	143426468
TC0500001734.mm.1	8.11	8.06	7.94	7.91	0.69	0.08	0.77	0.2	T	T	T	T	0.9348	0.998	T	0.9348	0.998	NM_144915; ENSMUST00000045593; ENSMUST00000145651; ENSMUST00000155383; ENSMUST00000174273; BC016105; NM_144915.3; OTTMUST00000050543; OTTMUST00000050544; OTTMUST00000097915; uc009aki.1; uc009akj.1	Daglb	diacylglycerol lipase, beta	chr5	+	Multiple_Complex	143464493	143504442
TC0500001735.mm.1	8.67	8.71	8.85	8.94	0.14	0.32	0.19	0.2	T	T	T	T	0.3353	0.9759	T	0.3353	0.9759	NM_026050; NM_133703; ENSMUST00000067145; ENSMUST00000101434; ENSMUST00000118121; ENSMUST00000119488; ENSMUST00000169329; BC147186; BC147187; BC172003; NM_026050.2; NM_133703.4; OTTMUST00000072050; OTTMUST00000072076; OTTMUST00000072077; uc009akm.2; uc009akn.2	Fam220a	family with sequence similarity 220, member A	chr5	+	Coding	143548706	143564531
TC0500001736.mm.1	4.26	4.57	4.39	4.51	0.2	0.14	0.16	0.3	T	T	T	T	0.1875	0.9759	T	0.1875	0.9759				chr5	+	NonCoding	143559341	143560850
TC0500001737.mm.1	9.79	9.57	10.06	10.01	0.35	0.23	0.5	0.54	T	T	T	T	0.5138	0.9759	T	0.5138	0.9759	NM_001163548; NM_011182; ENSMUST00000110727; ENSMUST00000116456; ENSMUST00000131436; ENSMUST00000177196; ENSMUST00000177281; BC035296; NM_001163548.1; NM_011182.4; OTTMUST00000056846; OTTMUST00000056847; OTTMUST00000056848; OTTMUST00000111064; OTTMUST00000111065; uc009ako.2; uc012egh.1	Cyth3	cytohesin 3	chr5	+	Coding	143622447	143710250
TC0500001738.mm.1	7.97	7.82	7.55	7.81	0.38	0.33	0.38	1.11	T	T	T	T	0.7481	0.9873	T	0.7481	0.9873				chr5	+	NonCoding	143624903	143627428
TC0500001739.mm.1	5.94	5.89	6.03	5.9	0.21	0.18	0.18	0.18	T	T	T	T	0.7875	0.9888	T	0.7875	0.9888	NR_015486; NR_015486.2; uc009akq.2; uc009akr.1	D130017N08Rik	RIKEN cDNA D130017N08 gene	chr5	+	NonCoding	143758067	143803114
TC0500001740.mm.1	2.85	2.87	2.75	2.85	0.12	0.08	0.12	0.19	T	F	F	F	0.716	0.9852	F	0.716	0.9852				chr5	+	NonCoding	143770040	143773745
TC0500001741.mm.1	10.58	10.42	10.8	10.74	0.23	0.27	0.58	0.46	T	T	T	T	0.8662	0.9932	T	0.8662	0.9932	NM_013557; ENSMUST00000100487; ENSMUST00000140013; ENSMUST00000154767; BC028923; BC111035; NM_013557.2; OTTMUST00000062772; OTTMUST00000062773; OTTMUST00000062774; uc029vqd.1; uc029vqe.1	Eif2ak1	eukaryotic translation initiation factor 2 alpha kinase 1	chr5	+	Multiple_Complex	143817788	143904256
TC0500001742.mm.1	4.8	4.93	4.97	5.03	0.26	0.23	0.3	0.19	T	T	T	T	0.5457	0.9762	T	0.5457	0.9762				chr5	+	NonCoding	143819752	143821330
TC0500001744.mm.1	10.76	11.7	9.8	10.68	0.71	0.75	1.46	1.07	T	T	T	T	0.2876	0.9759	T	0.2876	0.9759	ENSMUST00000082570	Gm24311	predicted gene, 24311 [Source:MGI Symbol;Acc:MGI:5454088]	chr5	+	Small_RNA	144013998	144014101
TC0500001745.mm.1	14.27	14.6	14.48	14.23	0.5	0.38	0.78	0.79	T	T	T	T	0.9011	0.9957	T	0.9011	0.9957				chr5	+	NonCoding	144092180	144092213
TC0500001746.mm.1	9.46	9.44	9.61	9.56	0.79	0.32	0.66	0.69	T	T	T	T	0.9405	0.9983	T	0.9405	0.9983	NM_001081109; ENSMUST00000041804; NM_001081109.1; OTTMUST00000111917; uc009alg.1	Lmtk2	lemur tyrosine kinase 2	chr5	+	Multiple_Complex	144100436	144188204
TC0500001747.mm.1	4.76	4.79	4.86	4.44	0.18	0.25	0.3	0.27	T	T	T	T	0.0335	0.9759	T	0.0335	0.9759				chr5	+	NonCoding	144136168	144137253
TC0500001748.mm.1	6.59	6.75	6.7	6.64	0.46	0.23	0.35	0.19	T	T	T	T	0.4196	0.9759	T	0.4196	0.9759				chr5	+	NonCoding	144158878	144160351
TC0500001749.mm.1	2.74	2.8	2.72	2.74	0.07	0.1	0.09	0.09	F	F	F	F	0.9364	0.9983	F	0.9364	0.9983	NM_010800; ENSMUST00000060747; BC011486; BC094061; NM_010800.3; OTTMUST00000062929; uc009alh.1	Bhlha15	basic helix-loop-helix family, member a15	chr5	+	Coding	144190286	144194441
TC0500001750.mm.1	4.11	4.17	4.14	4.16	0.19	0.18	0.19	0.07	T	T	T	T	0.9401	0.9983	T	0.9401	0.9983				chr5	+	NonCoding	144223725	144225520
TC0500001751.mm.1	4.61	4.71	4.52	4.64	0.07	0.06	0.05	0.13	T	T	T	T	0.1177	0.9759	T	0.1177	0.9759	NM_001163709; NM_018772; ENSMUST00000056578; ENSMUST00000110695; ENSMUST00000155491; BC095955; NM_001163709.1; NM_018772.4; OTTMUST00000062936; OTTMUST00000062937; OTTMUST00000062938; uc009alo.2; uc009alp.2; uc012egn.1	Bri3	brain protein I3	chr5	+	Coding	144244437	144446757
TC0500001752.mm.1	6.48	6.46	6.44	6.37	0.18	0.21	0.1	0.22	T	T	T	T	0.8643	0.9932	T	0.8643	0.9932	NR_040432; NR_040432.1; uc012ego.2	Gm15708	predicted gene 15708	chr5	+	NonCoding	144277061	144280514
TC0500001753.mm.1	4.99	5.03	5.01	4.97	0.11	0.11	0.05	0.2	T	T	T	T	0.8049	0.9896	T	0.8049	0.9896	NR_102372; NR_102373; NR_102374; uc012egp.1	Dmr	Dmrt1 related	chr5	+	NonCoding	144357923	144361005
TC0500001754.mm.1	6.02	6.01	6.03	6.15	0.19	0.27	0.27	0.19	T	T	T	T	0.7209	0.9857	T	0.7209	0.9857	ENSMUST00000118354	Gm15709	predicted gene 15709 [Source:MGI Symbol;Acc:MGI:3783150]	chr5	+	Multiple_Complex	144406602	144406814
TC0500001755.mm.1	4.23	4.18	4.22	4.44	0.17	0.17	0.15	0.14	T	T	T	T	0.0621	0.9759	T	0.0621	0.9759				chr5	+	NonCoding	144459150	144459964
TC0500001756.mm.1	4.64	4.65	4.63	4.62	0.31	0.15	0.28	0.1	T	T	T	T	0.3798	0.9759	T	0.3798	0.9759	NM_016789; ENSMUST00000071782; BC026054; NM_016789.3; uc012egq.1	Nptx2	neuronal pentraxin 2	chr5	+	Coding	144545887	144557478
TC0500001757.mm.1	9.25	9.05	9.31	8.96	0.35	0.35	0.29	0.3	T	T	T	T	0.1493	0.9759	T	0.1493	0.9759	NM_001081362; ENSMUST00000038980; ENSMUST00000094120; ENSMUST00000100467; ENSMUST00000124909; ENSMUST00000128550; ENSMUST00000132347; ENSMUST00000132925; ENSMUST00000136379; ENSMUST00000138589; ENSMUST00000143357; NM_001081362.1; OTTMUST00000041548; OTTMUST00000041549; OTTMUST00000041550; OTTMUST00000041551; OTTMUST00000041552; OTTMUST00000041553; OTTMUST00000041554; OTTMUST00000041555; OTTMUST00000041556; OTTMUST00000041557; uc009alt.1; uc009alu.1	Trrap	transformation/transcription domain-associated protein	chr5	+	Multiple_Complex	144768092	144859778
TC0500001758.mm.1	6.01	6.13	6.11	5.96	0.46	0.37	0.19	0.23	T	T	T	T	0.8578	0.9932	T	0.8578	0.9932	ENSMUST00000158060	Gm23995	predicted gene, 23995 [Source:MGI Symbol;Acc:MGI:5453772]	chr5	+	Small_RNA	144774425	144774553
TC0500001759.mm.1	6.61	6.89	6.94	6.61	0.47	0.42	0.69	0.38	T	T	T	T	0.4568	0.9759	T	0.4568	0.9759				chr5	+	NonCoding	144855202	144855762
TC0500001760.mm.1	4.3	4.31	4.2	4.3	0.2	0.2	0.17	0.28	T	T	T	T	0.7884	0.9888	T	0.7884	0.9888				chr5	+	NonCoding	144876790	144878771
TC0500001761.mm.1	4.08	4.16	4.08	4	0.05	0.16	0.04	0.29	T	T	T	T	0.4606	0.9759	T	0.4606	0.9759				chr5	+	NonCoding	144919099	144922707
TC0500001762.mm.1	3.97	4.07	3.93	3.87	0.28	0.15	0.19	0.35	T	T	T	T	0.7396	0.9872	T	0.7396	0.9872	NM_027069; ENSMUST00000031624; BC147518; BC147521; NM_027069.3; uc009alz.1	1700018F24Rik	RIKEN cDNA 1700018F24 gene	chr5	+	Coding	145042990	145045678
TC0500001763.mm.1	10.2	10.27	10.26	10.46	0.29	0.11	0.13	0.12	T	T	T	T	0.3045	0.9759	T	0.3045	0.9759	NM_019767; ENSMUST00000031625; ENSMUST00000124379; ENSMUST00000127694; ENSMUST00000134835; ENSMUST00000142276; ENSMUST00000147564; BC001988; NM_019767.2; OTTMUST00000055180; OTTMUST00000055181; OTTMUST00000055182; OTTMUST00000055183; OTTMUST00000055184; OTTMUST00000055185; uc009ama.1; uc012egt.1	Arpc1a	actin related protein 2/3 complex, subunit 1A	chr5	+	Multiple_Complex	145083830	145108761
TC0500001764.mm.1	10.05	10.11	10.13	10.17	0.13	0.13	0.33	0.36	T	T	T	T	0.8741	0.9932	T	0.8741	0.9932	NM_023142; ENSMUST00000085679; ENSMUST00000126343; ENSMUST00000128229; ENSMUST00000129033; ENSMUST00000136074; ENSMUST00000138235; ENSMUST00000138900; ENSMUST00000138922; ENSMUST00000141602; ENSMUST00000144375; BC003441; BC010275; BC092051; NM_023142.2; OTTMUST00000055324; OTTMUST00000055335; OTTMUST00000055336; OTTMUST00000055337; OTTMUST00000055338; OTTMUST00000055339; OTTMUST00000055340; OTTMUST00000055341; OTTMUST00000055342; OTTMUST00000055343; uc009amb.2; uc009amc.2	Arpc1b	actin related protein 2/3 complex, subunit 1B	chr5	+	Multiple_Complex	145114215	145130705
TC0500001765.mm.1	4.18	4.4	4.19	4.29	0.19	0.15	0.13	0.26	T	T	T	T	0.3883	0.9759	T	0.3883	0.9759				chr5	+	NonCoding	145133175	145135626
TC0500001766.mm.1	8.1	8.58	7.87	8.51	0.17	0.29	0.31	0.14	T	T	T	T	0.0122	0.9759	T	0.0122	0.9759	NM_001008705; BC057025; NM_001008705.1; OTTMUST00000055382; OTTMUST00000055383; OTTMUST00000055384; OTTMUST00000055385; OTTMUST00000055407; OTTMUST00000055408; OTTMUST00000055409; uc009amf.1; uc009amg.1	Bud31	BUD31 homolog (yeast)	chr5	+	Multiple_Complex	145140362	145148078
TC0500001767.mm.1	7.6	7.68	7.54	7.57	0.09	0.17	0.33	0.1	T	T	T	T	0.7139	0.9849	T	0.7139	0.9849	NM_178576; ENSMUST00000070487; ENSMUST00000160422; ENSMUST00000160437; ENSMUST00000160574; ENSMUST00000160629; ENSMUST00000160762; ENSMUST00000162244; BC057067; NM_178576.2; OTTMUST00000055442; OTTMUST00000055443; OTTMUST00000055566; OTTMUST00000055567; OTTMUST00000055568; OTTMUST00000055569; OTTMUST00000055570	Cpsf4	cleavage and polyadenylation specific factor 4	chr5	+	Multiple_Complex	145167213	145182041
TC0500001768.mm.1	6.69	6.7	6.66	6.79	0.19	0.04	0.14	0.06	T	T	T	T	0.3936	0.9759	T	0.3936	0.9759	NM_001167944; NM_016683; ENSMUST00000031601; ENSMUST00000085671; ENSMUST00000160162; ENSMUST00000161881; ENSMUST00000161896; ENSMUST00000162168; BC060248; NM_001167944.1; NM_016683.2; OTTMUST00000055162; OTTMUST00000055163; OTTMUST00000055164; OTTMUST00000055165; OTTMUST00000055166; OTTMUST00000055167; uc009amn.2; uc009amo.2	Zkscan5	zinc finger with KRAB and SCAN domains 5	chr5	+	Multiple_Complex	145204559	145221750
TC0500001769.mm.1	9.1	9.43	9.15	9.22	0.18	0.46	0.16	0.17	T	T	T	T	0.8069	0.9901	T	0.8069	0.9901	NM_001083958; NM_028298; ENSMUST00000085661; ENSMUST00000167316; BC060660; BC062945; NM_001083958.1; NM_028298.3; uc009amp.1; uc009amq.1; uc009amr.1; uc009ams.1	Zfp655	zinc finger protein 655	chr5	+	Multiple_Complex	145231715	145247306
TC0500001770.mm.1	8.15	8.13	8.44	8.23	0.63	1.6	1.21	0.57	T	T	T	T	0.9995	0.9999	T	0.9995	0.9999				chr5	+	NonCoding	145258445	145260207
TC0500001771.mm.1	6.29	6.16	6.31	6.38	0.12	0.06	0.13	0.16	T	T	T	T	0.1129	0.9759	T	0.1129	0.9759	NM_001081431; ENSMUST00000094116; BC150878; BC151110; NM_001081431.1; uc009amt.1; uc012egv.1	Zscan25	zinc finger and SCAN domain containing 25	chr5	+	Coding	145283343	145291469
TC0500001772.mm.1	4.99	4.93	5.01	5.03	0.18	0.27	0.25	0.37	T	T	T	T	0.8087	0.9901	T	0.8087	0.9901				chr5	+	NonCoding	145292770	145295008
TC0500001773.mm.1	3.93	4.05	4.02	4.08	0.14	0.1	1.21	0.18	T	T	T	T	0.3897	0.9759	T	0.3897	0.9759	NM_001100180; ENSMUST00000079268; ENSMUST00000174696; NM_001100180.1; OTTMUST00000075806; OTTMUST00000096112; uc009amu.1	Cyp3a57	cytochrome P450, family 3, subfamily a, polypeptide 57	chr5	+	Coding	145345270	145390512
TC0500001774.mm.1	5.01	5.19	5.04	5.07	0.14	0.11	0.14	0.15	T	T	T	T	0.3132	0.9759	T	0.3132	0.9759				chr5	+	NonCoding	145404986	145415396
TC0500001775.mm.1	3.58	3.8	3.74	3.84	0.09	0.09	0.48	0.21	T	T	T	T	0.212	0.9759	T	0.212	0.9759	NM_001105160; ENSMUST00000035571; NM_001105160.1; uc012egy.1	Cyp3a59	cytochrome P450, family 3, subfamily a, polypeptide 59	chr5	+	Coding	146079258	146113285
TC0500001776.mm.1	5.41	5.41	5.42	5.74	0.24	0.11	0.5	0.49	T	T	T	T	0.3769	0.9759	T	0.3769	0.9759				chr5	+	NonCoding	146207708	146212032
TC0500001777.mm.1	4.9	5.13	4.96	4.95	0.16	0.36	0.38	0.37	T	T	T	T	0.9723	0.9993	T	0.9723	0.9993				chr5	+	NonCoding	146224018	146227854
TC0500001778.mm.1	3.08	2.99	2.9	2.97	0.22	0.16	0.19	0.31	F	F	F	F	0.6694	0.9798	F	0.6694	0.9798				chr5	+	NonCoding	146230664	146231198
TC0500001779.mm.1	9.55	9.53	9.64	9.32	0.43	0.24	0.27	0.27	T	T	T	T	0.1733	0.9759	T	0.1733	0.9759	NM_153599; ENSMUST00000031640; ENSMUST00000159467; ENSMUST00000159615; ENSMUST00000160924; ENSMUST00000161181; ENSMUST00000161652; ENSMUST00000162494; NM_153599.3; OTTMUST00000063710; OTTMUST00000063711; OTTMUST00000063712; OTTMUST00000063713; OTTMUST00000063714; OTTMUST00000063715; OTTMUST00000063716; uc009and.1; uc009ane.1; uc012egz.1	Cdk8	cyclin-dependent kinase 8	chr5	+	Multiple_Complex	146231230	146302874
TC0500001780.mm.1	5.91	5.97	5.95	5.88	0.54	0.16	0.31	0.22	T	T	T	T	0.921	0.9969	T	0.921	0.9969				chr5	+	NonCoding	146242999	146243866
TC0500001781.mm.1	7.1	7.04	7.19	6.99	0.7	0.25	0.28	0.21	T	T	T	T	0.6226	0.9788	T	0.6226	0.9788	ENSMUST00000118049	Gm15739	predicted gene 15739 [Source:MGI Symbol;Acc:MGI:3783181]	chr5	+	Multiple_Complex	146248551	146249422
TC0500001782.mm.1	19.93	19.93	19.93	19.93	0	0.02	0	0.02	T	T	T	T	0.993	0.9993	T	0.993	0.9993	NR_039564.1	Mir5105	microRNA 5105 (Mir5105), microRNA.	chr5	+	NonCoding	146261003	146261084
TC0500001783.mm.1	5.07	5	5.16	5.11	0.12	0.11	0.42	0.12	T	T	T	T	0.4946	0.9759	T	0.4946	0.9759	NM_145155; ENSMUST00000016143; ENSMUST00000110600; BC027038; NM_145155.3; OTTMUST00000063689; uc009anf.1	Wasf3	WAS protein family, member 3	chr5	+	Coding	146384985	146472411
TC0500001784.mm.1	3.51	3.46	3.39	3.46	0.17	0.13	0.23	0.07	T	T	T	T	0.7155	0.9852	T	0.7155	0.9852				chr5	+	NonCoding	146391514	146393153
TC0500001785.mm.1	5.97	5.83	5.86	5.91	0.25	0.24	0.56	0.32	T	T	T	T	0.6722	0.9802	T	0.6722	0.9802				chr5	+	NonCoding	146472615	146473604
TC0500001786.mm.1	3.4	3.29	3.29	3.71	0.24	0.09	0.16	0.27	T	T	T	T	0.0273	0.9759	T	0.0273	0.9759	NM_001243104; ENSMUST00000179032; NM_001243104.1; uc029vqm.1	Gm6408	predicted gene 6408	chr5	+	Coding	146481943	146484702
TC0500001787.mm.1	3.76	3.79	3.72	3.88	0.27	0.18	0.09	0.08	T	T	T	T	0.521	0.9759	T	0.521	0.9759	NM_001243110; ENSMUST00000110611; NM_001243110.1; uc029vqn.1	Gm6370	predicted gene 6370	chr5	+	Coding	146491363	146494132
TC0500001789.mm.1	3.85	3.87	3.8	3.94	0.29	0.15	0.12	0.08	T	T	T	T	0.269	0.9759	T	0.269	0.9759	NM_001243109; ENSMUST00000110596; NM_001243109.1; uc009anh.1	Gm3404	predicted gene 3404	chr5	+	Coding	146525801	146528553
TC0500001790.mm.1	3.7	3.77	3.62	3.6	0.19	0.13	0.13	0.14	T	T	T	T	0.7169	0.9855	T	0.7169	0.9855	NM_001243113; NM_001243113.1; uc029vqq.1	Gm3409	predicted gene 3409	chr5	+	Coding	146537648	146540427
TC0500001791.mm.1	3.73	3.7	3.59	3.64	0.2	0.1	0.07	0.1	T	T	T	T	0.5888	0.9763	T	0.5888	0.9763	NM_001243111_2; NM_001243114_2; ENSMUST00000110595; ENSMUST00000179214; NM_001243114.1; uc029vqr.1	Gm3402; Gm3415	predicted gene 3402 (Gm3402), mRNA.; predicted gene 3415 (Gm3415), mRNA.; predicted gene 3415	chr5	+	Coding	146556113	146558915
TC0500001792.mm.1	7.83	8	8	7.88	0.16	0.17	0.33	0.23	T	T	T	T	0.6072	0.9788	T	0.6072	0.9788	ENSMUST00000178171	Gm8494	predicted gene 8494 [Source:MGI Symbol;Acc:MGI:3645114]	chr5	+	Pseudogene	146575194	146576123
TC0500001793.mm.1	3.56	3.51	3.68	3.44	0.17	0.15	0.24	0.16	T	T	T	T	0.4746	0.9759	T	0.4746	0.9759				chr5	+	NonCoding	146706484	146708023
TC0500001794.mm.1	3.46	3.6	3.45	3.51	0.09	0.1	0.02	0.25	T	T	T	T	0.4201	0.9759	T	0.4201	0.9759				chr5	+	NonCoding	146795918	146824830
TC0500001795.mm.1	7.01	7.17	7.16	7.16	0.3	0.07	0.48	0.25	T	T	T	T	0.7798	0.9883	T	0.7798	0.9883	NM_019647; BC086904; BC086905; BC086935; BC089582; BC090256; BC094410; BC096404; BC096572; BC106116; BC138299; BC138300; NM_019647.6; OTTMUST00000060416; OTTMUST00000060417; OTTMUST00000060418; OTTMUST00000060419; OTTMUST00000060420; OTTMUST00000060421; uc009ank.2; uc009anl.2	Rpl21	ribosomal protein L21	chr5	+	Multiple_Complex	146832890	146837032
TC0500001796.mm.1	6.3	6.28	6.3	6.27	0.52	0.39	0.69	0.4	T	T	T	T	0.6075	0.9788	T	0.6075	0.9788	NM_026864; ENSMUST00000031646; BC118009; NM_026864.1; uc009anm.1; uc009ann.1	Rasl11a	RAS-like, family 11, member A	chr5	+	Coding	146844245	146847726
TC0500001797.mm.1	5.62	5.5	5.48	5.42	0.16	0.19	0.02	0.18	T	T	T	T	0.301	0.9759	T	0.301	0.9759				chr5	+	NonCoding	146872113	146879399
TC0500001798.mm.1	8.58	8.61	8.68	9.07	0.16	0.15	0.39	0.2	T	T	T	T	0.0984	0.9759	T	0.0984	0.9759	NM_025652; ENSMUST00000132102; ENSMUST00000133296; ENSMUST00000133682; ENSMUST00000146511; BC032292; NM_025652.3; OTTMUST00000060491; OTTMUST00000060542; OTTMUST00000060543; OTTMUST00000060544; uc009ano.2	Gtf3a	general transcription factor III A	chr5	+	Multiple_Complex	146948657	146955614
TC0500001799.mm.1	8.3	8.71	8.4	8.78	0.14	0.3	0.05	0.26	T	T	T	T	0.0124	0.9759	T	0.0124	0.9759	NM_009087; NM_181730; ENSMUST00000050970; ENSMUST00000110557; BC002025; BC024394; BC087884; NM_009087.1; NM_181730.3; OTTMUST00000060550; OTTMUST00000060568; uc009anu.1; uc009anv.1	Polr1d	polymerase (RNA) I polypeptide D	chr5	+	Coding	147077050	147111361
TC0500001800.mm.1	6.18	6.37	6.36	5.99	0.49	0.37	0.24	0.41	T	T	T	T	0.8376	0.9925	T	0.8376	0.9925				chr5	+	NonCoding	147079360	147080845
TC0500001801.mm.1	3.67	3.65	3.63	3.69	0.19	0.16	0.11	0.16	T	T	T	T	0.819	0.9913	T	0.819	0.9913	NM_008178; ENSMUST00000065382; BC137769; NM_008178.2; OTTMUST00000060402; uc009anw.1	Gsx1	GS homeobox 1	chr5	+	Coding	147188696	147190947
TC0500001802.mm.1	3.38	3.46	3.32	3.53	0.12	0.11	0.1	0.17	T	T	T	T	0.1258	0.9759	T	0.1258	0.9759	NM_008814; ENSMUST00000085591; BC103572; BC103581; BC103582; BC105642; NM_008814.3; OTTMUST00000096808; uc009any.2	Pdx1	pancreatic and duodenal homeobox 1	chr5	+	Coding	147269959	147278008
TC0500001803.mm.1	4.43	4.11	4.25	4.2	0.31	0.33	0.27	0.21	T	T	T	T	0.9122	0.9961	T	0.9122	0.9961	ENSMUST00000183226; OTTMUST00000116852	Gm27033; RP24-510G5.4	predicted gene, 27033 [Source:MGI Symbol;Acc:MGI:5504148]; novel transcript	chr5	+	NonCoding	147280720	147281263
TC0500001804.mm.1	3.72	3.82	3.75	3.8	0.11	0.1	0.1	0.19	T	T	T	T	0.6569	0.9797	T	0.6569	0.9797				chr5	+	NonCoding	147354548	147355349
TC0500001805.mm.1	3.29	3.33	3.16	3.29	0.1	0.2	0.12	0.08	T	T	T	T	0.4025	0.9759	T	0.4025	0.9759	ENSMUST00000181648	Gm26597	predicted gene, 26597 [Source:MGI Symbol;Acc:MGI:5477091]	chr5	+	NonCoding	147399554	147401917
TC0500001806.mm.1	11.7	11.81	12	11.9	0.7	0.25	0.72	0.4	T	T	T	T	0.8282	0.9924	T	0.8282	0.9924	ENSMUST00000078052	Gm6054	predicted gene 6054 [Source:MGI Symbol;Acc:MGI:3645581]	chr5	+	Pseudogene	147408982	147409359
TC0500001807.mm.1	5.22	5.3	5.16	5.13	0.13	0.23	0.1	0.21	T	T	T	T	0.5719	0.9762	T	0.5719	0.9762	NR_033625; NR_033625.1; uc009aoc.1	D5Ertd605e	DNA segment, Chr 5, ERATO Doi 605, expressed; DNA segment, Chr 5, ERATO Doi 605, expressed (D5Ertd605e), non-coding RNA.	chr5	+	NonCoding	147418620	147423119
TC0500001808.mm.1	10.24	10.28	10.41	10.1	0.67	0.25	0.24	0.13	T	T	T	T	0.2037	0.9759	T	0.2037	0.9759	NM_028291; ENSMUST00000031651; ENSMUST00000175807; ENSMUST00000176202; ENSMUST00000176357; ENSMUST00000176466; ENSMUST00000176505; ENSMUST00000176553; ENSMUST00000176596; ENSMUST00000176600; ENSMUST00000176753; ENSMUST00000176806; ENSMUST00000176817; ENSMUST00000176856; ENSMUST00000177327; ENSMUST00000177328; ENSMUST00000177465; ENSMUST00000177496; BC082547; BC086321; NM_028291.4; OTTMUST00000103965; OTTMUST00000103966; OTTMUST00000103967; OTTMUST00000103968; OTTMUST00000103969; OTTMUST00000103981; OTTMUST00000103982; OTTMUST00000103983; OTTMUST00000103984; OTTMUST00000103985; OTTMUST00000103986; OTTMUST00000103987; OTTMUST00000103988; OTTMUST00000103989; OTTMUST00000103990; OTTMUST00000103991; OTTMUST00000103992; uc009aod.2; uc009aoe.2; uc009aof.2; uc009aog.2	Pan3	PAN3 polyA specific ribonuclease subunit homolog (S. cerevisiae)	chr5	+	Multiple_Complex	147430161	147548502
TC0500001809.mm.1	6	5.93	5.84	5.78	0.24	0.36	0.41	0.26	T	T	T	T	0.3908	0.9759	T	0.3908	0.9759				chr5	+	NonCoding	147444380	147446595
TC0500001810.mm.1	9.27	9.34	9.04	8.6	0.62	0.57	0.55	0.4	T	T	T	T	0.1525	0.9759	T	0.1525	0.9759				chr5	+	NonCoding	147463417	147464604
TC0500001811.mm.1	8.25	8.13	8.13	7.59	0.6	0.46	0.31	0.3	T	T	T	T	0.0412	0.9759	T	0.0412	0.9759				chr5	+	NonCoding	147474834	147476068
TC0500001812.mm.1	8.91	9.1	8.7	8.47	0.75	0.46	0.69	0.21	T	T	T	T	0.2982	0.9759	T	0.2982	0.9759				chr5	+	NonCoding	147498734	147500249
TC0500001813.mm.1	8.32	8.28	8.53	8.09	0.82	0.33	0.29	0.31	T	T	T	T	0.1137	0.9759	T	0.1137	0.9759				chr5	+	NonCoding	147505349	147507747
TC0500001814.mm.1	7.78	7.67	7.83	7.33	0.42	0.21	0.22	0.4	T	T	T	T	0.0761	0.9759	T	0.0761	0.9759				chr5	+	NonCoding	147543210	147544853
TC0500001815.mm.1	5.23	5.17	5.11	5.07	0.13	0.22	0.18	0.19	T	T	T	T	0.8814	0.9941	T	0.8814	0.9941				chr5	+	NonCoding	147549035	147550531
TC0500001816.mm.1	4.49	4.42	4.25	4.73	0.15	0.23	0.29	0.24	T	T	T	T	0.2859	0.9759	T	0.2859	0.9759				chr5	+	NonCoding	147660830	147661658
TC0500001817.mm.1	4.19	4.26	4.17	4.18	0.06	0.13	0.17	0.19	T	T	T	T	0.9588	0.9988	T	0.9588	0.9988				chr5	+	NonCoding	147745516	147749221
TC0500001818.mm.1	11.9	12.07	11.75	11.99	0.17	0.27	0.31	0.19	T	T	T	T	0.0592	0.9759	T	0.0592	0.9759	NM_025624; ENSMUST00000031654; BC027016; NM_025624.2; uc009aoj.1; uc009aok.1	Pomp	proteasome maturation protein	chr5	+	Coding	147860628	147875782
TC0500001819.mm.1	3.71	3.73	3.77	3.71	0.14	0.2	0.13	0.24	T	T	T	T	0.5286	0.9759	T	0.5286	0.9759				chr5	+	NonCoding	147911428	147912624
TC0500001820.mm.1	4.2	4.36	4.22	4.3	0.24	0.55	0.32	0.31	T	T	T	T	0.1067	0.9759	T	0.1067	0.9759				chr5	+	NonCoding	147917691	147918574
TC0500001821.mm.1	4.52	4.59	4.51	4.52	0.66	0.17	0.07	0.07	T	T	T	T	0.3744	0.9759	T	0.3744	0.9759	NM_029920; ENSMUST00000071878; ENSMUST00000085554; ENSMUST00000085558; ENSMUST00000110514; ENSMUST00000110515; ENSMUST00000128423; ENSMUST00000129092; ENSMUST00000146425; ENSMUST00000149336; ENSMUST00000152105; BC150942; NM_029920.7; OTTMUST00000063287; OTTMUST00000063288; OTTMUST00000063289; OTTMUST00000063290; OTTMUST00000063291; OTTMUST00000063292; OTTMUST00000063293; OTTMUST00000063294; OTTMUST00000063295; OTTMUST00000063296; uc009aon.2; uc009aoo.1; uc009aop.2; uc009aoq.2; uc012ehc.1	Mtus2	microtubule associated tumor suppressor candidate 2	chr5	+	Multiple_Complex	147957320	148316065
TC0500001822.mm.1	4.23	4.43	4.27	4.61	0.16	0.32	0.21	0.18	T	T	T	T	0.0532	0.9759	T	0.0532	0.9759				chr5	+	NonCoding	147974412	147975860
TC0500001823.mm.1	7.21	7.65	6.86	8	0.62	0.49	0.4	0.53	T	T	T	T	0.0458	0.9759	T	0.0458	0.9759	XR_104955.1	Gm19617	PREDICTED: predicted gene, 19617 (Gm19617), miscRNA.	chr5	+	NonCoding	148456903	148464685
TC0500001824.mm.1	4.22	4.34	4.16	4.23	0.15	0.27	0.1	0.26	T	T	T	T	0.3277	0.9759	T	0.3277	0.9759				chr5	+	NonCoding	148489941	148490443
TC0500001825.mm.1	2.93	2.95	2.94	3.02	0.13	0.17	0.06	0.17	T	T	T	T	0.5904	0.9767	T	0.5904	0.9767				chr5	+	NonCoding	148590858	148608755
TC0500001826.mm.1	4.41	4.6	4.43	4.39	0.12	0.08	0.17	0.3	T	T	T	T	0.5268	0.9759	T	0.5268	0.9759				chr5	+	NonCoding	148711466	148718397
TC0500001827.mm.1	3.97	4.22	4.2	4.29	0.26	0.23	0.21	0.13	T	T	T	T	0.0943	0.9759	T	0.0943	0.9759	NR_028285; NR_028285.1; uc012ehd.1	2210417A02Rik	RIKEN cDNA 2210417A02 gene	chr5	+	NonCoding	148741840	148743139
TC0500001828.mm.1	3	3.07	2.88	3.03	0.16	0.13	0.14	0.19	T	T	F	T	0.0784	0.9759	F	0.0784	0.9759	ENSMUST00000155504; OTTMUST00000050272	4930505K14Rik; AC132229.2	RIKEN cDNA 4930505K14 gene [Source:MGI Symbol;Acc:MGI:1925265]; novel transcript	chr5	+	NonCoding	148777963	148783080
TC0500001829.mm.1	4.54	4.83	4.41	4.58	0.16	0.18	0.1	0.15	T	T	T	T	0.0424	0.9759	T	0.0424	0.9759	ENSMUST00000136919; OTTMUST00000050267	Gm15407; AC107720.1	predicted gene 15407 [Source:MGI Symbol;Acc:MGI:3705245]; putative novel transcript	chr5	+	NonCoding	148820767	148829408
TC0500001830.mm.1	4.51	4.61	4.58	4.81	0.11	0.24	0.24	0.3	T	T	T	T	0.2935	0.9759	T	0.2935	0.9759	NR_040686; NR_040686.1; uc029vqt.1	8430423G03Rik	RIKEN cDNA 8430423G03 gene	chr5	+	Multiple_Complex	148950250	148951658
TC0500001831.mm.1	4.94	4.85	4.79	4.86	0.18	0.26	0.09	0.09	T	T	T	T	0.5747	0.9762	T	0.5747	0.9762				chr5	+	NonCoding	148955926	148958793
TC0500001832.mm.1	5.73	5.42	5.63	5.66	0.13	0.17	0.13	0.2	T	T	T	T	0.0823	0.9759	T	0.0823	0.9759	ENSMUST00000135240; OTTMUST00000050270	Gm15409; AC158782.5	predicted gene 15409 [Source:MGI Symbol;Acc:MGI:3705229]; putative novel protein	chr5	+	Coding	148959278	148961712
TC0500001833.mm.1	3.97	4.35	3.95	4.12	0.32	0.11	0.15	0.16	T	T	T	T	0.0463	0.9759	T	0.0463	0.9759				chr5	+	NonCoding	148965940	148967272
TC0500001834.mm.1	5.24	5.04	5.04	5.2	0.33	0.09	0.24	0.32	T	T	T	T	0.5244	0.9759	T	0.5244	0.9759	NR_040429; NR_040429.1; uc009apa.2	Gm15408	predicted gene 15408	chr5	+	NonCoding	149006962	149012776
TC0500001835.mm.1	3.7	3.94	3.83	3.92	0.2	0.08	0.16	0.16	T	T	T	T	0.0711	0.9759	T	0.0711	0.9759				chr5	+	NonCoding	149031368	149032863
TC0500001836.mm.1	4.88	4.88	4.62	4.55	0.55	0.34	0.18	0.19	T	T	T	T	0.3991	0.9759	T	0.3991	0.9759				chr5	+	NonCoding	149068346	149069994
TC0500001837.mm.1	7.75	7.64	7.64	7.48	0.38	0.28	0.31	0.41	T	T	T	T	0.5949	0.9778	T	0.5949	0.9778				chr5	+	NonCoding	149081754	149083326
TC0500001838.mm.1	3.25	3.16	3.06	3.19	0.1	0.22	0.11	0.13	T	T	T	T	0.388	0.9759	T	0.388	0.9759				chr5	+	NonCoding	149091671	149096924
TC0500001839.mm.1	4.22	4.42	4.16	4.31	0.2	0.18	0.23	0.21	T	T	T	T	0.4264	0.9759	T	0.4264	0.9759				chr5	+	NonCoding	149128546	149129957
TC0500001840.mm.1	3.99	4.16	3.99	4	0.26	0.13	0.1	0.26	T	T	T	T	0.4932	0.9759	T	0.4932	0.9759				chr5	+	NonCoding	149144263	149153540
TC0500001841.mm.1	6.63	6.74	6.54	6.5	0.3	0.46	0.52	0.51	T	T	T	T	0.6485	0.9794	T	0.6485	0.9794	ENSMUST00000175023	Gm23362	predicted gene, 23362 [Source:MGI Symbol;Acc:MGI:5453139]	chr5	+	Small_RNA	149145724	149145821
TC0500001842.mm.1	8.73	8.75	8.53	8.66	0.29	0.25	0.39	0.24	T	T	T	T	0.9957	0.9993	T	0.9957	0.9993	NM_001013378; NM_001115149; NM_001115150; NM_001115151; NM_001115153; NM_001286824; NM_001286825; ENSMUST00000050472; ENSMUST00000100410; ENSMUST00000117878; ENSMUST00000119685; ENSMUST00000121416; ENSMUST00000122160; ENSMUST00000126168; ENSMUST00000139474; ENSMUST00000149896; ENSMUST00000150921; NM_001013378.2; NM_001115149.1; NM_001115150.1; NM_001115151.1; NM_001115153.1; OTTMUST00000071378; OTTMUST00000071379; OTTMUST00000071380; OTTMUST00000071381; OTTMUST00000071382; OTTMUST00000071383; OTTMUST00000071384; OTTMUST00000071385; OTTMUST00000071386; OTTMUST00000071387; uc009apg.2; uc009aph.2; uc009api.2; uc009apj.2; uc009apk.2; uc009apl.2; uc009apm.2; uc009apn.1	Uspl1	ubiquitin specific peptidase like 1	chr5	+	Multiple_Complex	149184350	149215434
TC0500001843.mm.1	4.09	4.15	4.14	4.1	0.22	0.12	0.09	0.16	T	T	T	T	0.8764	0.9932	T	0.8764	0.9932	XR_104959.1	2310047D07Rik	PREDICTED: RIKEN cDNA 2310047D07 gene (2310047D07Rik), miscRNA.	chr5	+	NonCoding	149233868	149237987
TC0500001844.mm.1	11.05	11.33	11.79	11.12	1.29	0.35	0.71	0.52	T	T	T	T	0.2424	0.9759	T	0.2424	0.9759	NM_009663; ENSMUST00000071130; ENSMUST00000130144; BC026209; NM_009663.1; OTTMUST00000071392; uc009app.1	Alox5ap	arachidonate 5-lipoxygenase activating protein	chr5	+	Coding	149265058	149288047
TC0500001845.mm.1	4	4.27	4.07	4.28	0.21	0.15	0.28	0.25	T	T	T	T	0.2259	0.9759	T	0.2259	0.9759				chr5	+	NonCoding	149338938	149344528
TC0500001846.mm.1	3.59	3.71	3.52	3.77	0.19	0.16	0.18	0.42	T	T	T	T	0.1792	0.9759	T	0.1792	0.9759				chr5	+	NonCoding	149346829	149349548
TC0500001848.mm.1	3.74	3.9	3.73	3.84	0.22	0.26	0.15	0.31	T	T	T	T	0.716	0.9852	T	0.716	0.9852				chr5	+	NonCoding	149399490	149401127
TC0500001849.mm.1	3.91	4.08	4.05	3.92	0.3	0.08	0.13	0.03	T	T	T	T	0.721	0.9857	T	0.721	0.9857	NM_029464; ENSMUST00000031667; BC120819; BC144999; NM_029464.1; uc009apu.1; uc012ehf.1; uc012ehg.1; uc012ehh.1	Tex26	testis expressed 26	chr5	+	Coding	149439706	149470620
TC0500001850.mm.1	4.22	4.1	4.12	4.22	0.23	0.22	0.42	0.37	T	T	T	T	0.9401	0.9983	T	0.9401	0.9983				chr5	+	NonCoding	149441861	149443581
TC0500001851.mm.1	4.09	4.11	3.95	4.06	0.24	0.13	0.42	0.1	T	T	T	T	0.7345	0.9872	T	0.7345	0.9872	NM_029440; ENSMUST00000110502; ENSMUST00000121108; ENSMUST00000123352; ENSMUST00000125103; ENSMUST00000130653; ENSMUST00000138690; ENSMUST00000152090; NM_029440.3; OTTMUST00000071406; OTTMUST00000071407; OTTMUST00000071455; OTTMUST00000071456; OTTMUST00000071457; OTTMUST00000071458; OTTMUST00000071459; uc009apv.1; uc009apw.1	Wdr95	WD40 repeat domain 95	chr5	+	Multiple_Complex	149528679	149611894
TC0500001852.mm.1	3.7	3.74	3.63	4.05	0.17	0.3	0.21	0.18	T	T	T	T	0.0547	0.9759	T	0.0547	0.9759	XR_104961.1	Gm20005	PREDICTED: predicted gene, 20005 (Gm20005), miscRNA.	chr5	+	NonCoding	149641602	149648163
TC0500001853.mm.1	8.89	9.28	9.08	9.22	0.73	0.17	0.55	0.68	T	T	T	T	0.3268	0.9759	T	0.3268	0.9759	NM_001081204; ENSMUST00000100404; OTTMUST00000075772; OTTMUST00000075773; OTTMUST00000075774; uc009aqc.1; uc009aqd.1	B3glct	beta-3-glucosyltransferase	chr5	+	Multiple_Complex	149678230	149762599
TC0500001854.mm.1	5.65	5.93	5.68	5.87	0.42	0.24	0.18	0.14	T	T	T	T	0.3136	0.9759	T	0.3136	0.9759				chr5	+	NonCoding	149690703	149691860
TC0500001855.mm.1	3.28	3.59	3.34	3.51	0.16	0.15	0.16	0.27	T	T	T	T	0.1323	0.9759	T	0.1323	0.9759				chr5	+	NonCoding	149797788	149824596
TC0500001856.mm.1	3.67	3.63	3.64	3.66	0.23	0.19	0.25	0.19	T	T	T	T	0.8256	0.9919	T	0.8256	0.9919				chr5	+	NonCoding	149833171	149836714
TC0500001857.mm.1	3.71	3.71	3.77	3.92	0.16	0.05	0.06	0.2	T	T	T	T	0.1832	0.9759	T	0.1832	0.9759	NR_045758; NR_045758.1; uc029vsm.1	4930500F04Rik	RIKEN cDNA 4930500F04 gene; RIKEN cDNA 4930500F04 gene (4930500F04Rik), non-coding RNA.	chr5	+	NonCoding	149847709	149864319
TC0500001858.mm.1	4.26	4.1	4.23	4.34	0.26	0.26	0.12	0.32	T	T	T	T	0.491	0.9759	T	0.491	0.9759				chr5	+	NonCoding	149909298	149910381
TC0500001859.mm.1	4.13	6.05	4.83	4.43	1.05	0.98	1.05	1.13	T	T	T	T	0.8043	0.9896	T	0.8043	0.9896	NM_001289564; NM_001289566; NM_080468; ENSMUST00000065745; ENSMUST00000110496; ENSMUST00000131212; ENSMUST00000138901; ENSMUST00000143989; BC120741; BC144802; BC144803; NM_080468.2; OTTMUST00000050517; OTTMUST00000050518; OTTMUST00000050519; OTTMUST00000050520; OTTMUST00000050521; uc009ato.1; uc009atp.2; uc009atq.1; uc009atr.2; uc012ehj.1; uc012ehk.1	Rxfp2	relaxin/insulin-like family peptide receptor 2	chr5	+	Multiple_Complex	150018675	150082186
TC0500001860.mm.1	12.24	12.39	12.43	11.98	1.74	0.64	1.84	0.74	T	T	T	T	0.8915	0.9947	T	0.8915	0.9947	NM_172887; ENSMUST00000087204; NM_172887.2; uc009ats.1; uc009att.1; uc009atv.2; uc009atw.1; uc009atx.1	Fry	furry homolog (Drosophila)	chr5	+	Multiple_Complex	150118670	150497753
TC0500001861.mm.1	8.43	9.11	7.86	8.07	1.45	1.02	1.27	0.73	T	T	T	T	0.3252	0.9759	T	0.3252	0.9759				chr5	+	NonCoding	150150611	150153627
TC0500001862.mm.1	9.71	10.25	9.68	9.58	1.75	1.23	1.83	0.6	T	T	T	T	0.718	0.9857	T	0.718	0.9857				chr5	+	NonCoding	150213119	150215986
TC0500001863.mm.1	7.52	8.36	7.83	7.97	0.86	1.02	1.35	0.64	T	T	T	T	0.5851	0.9763	T	0.5851	0.9763				chr5	+	NonCoding	150375730	150376336
TC0500001864.mm.1	7.63	8.6	8.01	8.56	0.96	0.84	0.91	0.31	T	T	T	T	0.3296	0.9759	T	0.3296	0.9759				chr5	+	NonCoding	150460646	150462012
TC0500001865.mm.1	5.97	6	6.04	6.03	0.17	0.2	0.49	0.16	T	T	T	T	0.4475	0.9759	T	0.4475	0.9759	NM_001081001; NM_009765; ENSMUST00000044620; BC172649; NM_001081001.1; NM_009765.2; uc009aty.1; uc009atz.1; uc009aua.1; uc012ehn.1	Brca2	breast cancer 2, early onset; Synthetic construct Mus musculus clone IMAGE:100069457, MGC:199359 breast cancer 2 (Brca2) mRNA, encodes complete protein.; breast cancer 2; breast cancer 2 (Brca2), transcript variant 2, mRNA.; breast cancer 2 (Brca2), transcript variant 1, mRNA.	chr5	+	Coding	150522621	150570146
TC0500001866.mm.1	5.96	5.94	5.83	6.19	0.11	0.22	0.07	0.23	T	T	T	T	0.0812	0.9759	T	0.0812	0.9759				chr5	+	NonCoding	150643188	150644659
TC0500001867.mm.1	5.12	5.33	5.16	5.38	0.4	0.17	0.32	0.4	T	T	T	T	0.4684	0.9759	T	0.4684	0.9759				chr5	+	NonCoding	150665175	150666183
TC0500001868.mm.1	10.25	10.74	10.34	10.54	0.36	0.23	0.51	0.27	T	T	T	T	0.655	0.9797	T	0.655	0.9797	NM_175310; ENSMUST00000016569; ENSMUST00000038900; ENSMUST00000110486; ENSMUST00000132947; ENSMUST00000133738; ENSMUST00000154083; BC096539; NM_175310.6; OTTMUST00000041450; OTTMUST00000041451; OTTMUST00000041452; OTTMUST00000041453; OTTMUST00000041454; uc009auh.2; uc009aui.1; uc009auj.2	Pds5b	PDS5, regulator of cohesion maintenance, homolog B (S. cerevisiae)	chr5	+	Multiple_Complex	150673739	150810690
TC0500001869.mm.1	5.79	5.83	5.85	5.7	0.15	0.23	0.39	0.35	T	T	T	T	0.453	0.9759	T	0.453	0.9759				chr5	+	NonCoding	150678389	150681101
TC0500001870.mm.1	6.88	7.17	7.14	6.94	0.36	0.23	0.61	0.61	T	T	T	T	0.7229	0.9857	T	0.7229	0.9857	ENSMUST00000122768	Gm24630	predicted gene, 24630 [Source:MGI Symbol;Acc:MGI:5454407]	chr5	+	Small_RNA	150708044	150708149
TC0500001871.mm.1	6.03	6.31	6.33	5.92	0.35	0.15	0.37	0.24	T	T	T	T	0.3301	0.9759	T	0.3301	0.9759				chr5	+	NonCoding	150710380	150712152
TC0500001872.mm.1	6.24	6.59	6.25	6.48	0.47	0.24	0.53	0.22	T	T	T	T	0.5715	0.9762	T	0.5715	0.9762				chr5	+	NonCoding	150752093	150753873
TC0500001873.mm.1	5.16	5.09	4.9	5.33	0.34	0.23	0.38	0.23	T	T	T	T	0.4073	0.9759	T	0.4073	0.9759				chr5	+	NonCoding	150771439	150774806
TC0500001874.mm.1	4.01	4	4.12	4.03	0.32	0.19	0.17	0.19	T	T	T	T	0.5706	0.9762	T	0.5706	0.9762				chr5	+	NonCoding	150819266	150820133
TC0500001875.mm.1	4.37	4.5	4.38	4.41	0.19	0.21	0.22	0.16	T	T	T	T	0.3465	0.9759	T	0.3465	0.9759				chr5	+	NonCoding	150822859	150866601
TC0500001876.mm.1	3.25	3.27	3.26	3.33	0.68	0.12	0.75	0.11	T	T	T	T	0.6221	0.9788	T	0.6221	0.9788	NM_013823; ENSMUST00000078856; BC138258; BC138259; NM_013823.2; uc009auk.2; uc009aul.2	Kl	klotho	chr5	+	Coding	150952607	150993817
TC0500001877.mm.1	4.17	4.22	3.58	4.23	0.56	0.4	0.65	0.22	T	T	T	T	0.6073	0.9788	T	0.6073	0.9788				chr5	+	NonCoding	151252305	151259792
TC0500001878.mm.1	5.34	5.3	5.11	5.15	0.31	0.25	0.23	0.1	T	T	T	T	0.529	0.9759	T	0.529	0.9759	NR_045699; NR_045700; NR_045699.1; NR_045700.1; uc009auq.2; uc029vsn.1	1700028E10Rik	RIKEN cDNA 1700028E10 gene	chr5	+	NonCoding	151368675	151414083
TC0500001879.mm.1	4.7	4.56	4.31	4.61	0.35	0.28	0.25	0.36	T	T	T	T	0.4856	0.9759	T	0.4856	0.9759				chr5	+	NonCoding	151406504	151432119
TC0500001880.mm.1	4.26	4.42	4.15	4.23	0.34	0.33	0.18	0.18	T	T	T	T	0.5821	0.9762	T	0.5821	0.9762	NR_033692.1; uc012drn.1	V1rg10; Vmn1r79	vomeronasal 1 receptor, G10 (V1rg10), non-coding RNA.; SubName: Full=MCG140295; SubName: Full=Uncharacterized protein; SubName: Full=Vomeronasal receptor V1RG10;	chr5	-	Multiple_Complex	3000101	3001111
TC0500001881.mm.1	4.5	4.53	4.54	4.66	0.12	0.11	0.21	0.42	T	T	T	T	0.6471	0.9794	T	0.6471	0.9794				chr5	-	NonCoding	3193830	3198602
TC0500001882.mm.1	4.23	4.11	4.15	4.12	0.19	0.14	0.27	0.24	T	T	T	T	0.7596	0.9875	T	0.7596	0.9875				chr5	-	NonCoding	3287843	3341574
TC0500001883.mm.1	3.96	4.09	3.91	4.03	0.13	0.24	0.19	0.11	T	T	T	T	0.4222	0.9759	T	0.4222	0.9759				chr5	-	Multiple_Complex	3472863	3480873
TC0500001884.mm.1	4.2	4.17	4.05	4.2	0.11	0.11	0.17	0.2	T	T	T	T	0.2424	0.9759	T	0.2424	0.9759				chr5	-	NonCoding	3498625	3500072
TC0500001885.mm.1	6.25	6.28	6.4	6.28	0.21	0.08	0.11	0.09	T	T	T	T	0.613	0.9788	T	0.613	0.9788	NM_172991; ENSMUST00000042753; ENSMUST00000121877; ENSMUST00000124162; ENSMUST00000135809; ENSMUST00000176000; BC029549; NM_172991.4; OTTMUST00000070734; OTTMUST00000070735; OTTMUST00000070736; OTTMUST00000070737; OTTMUST00000104227; uc008whc.2; uc008whd.2	Rbm48	RNA binding motif protein 48	chr5	-	Multiple_Complex	3583978	3596585
TC0500001886.mm.1	6.53	6.62	6.66	6.88	0.16	0.16	0.1	0.15	T	T	T	T	0.0115	0.9759	T	0.0115	0.9759				chr5	-	NonCoding	3629779	3631722
TC0500001887.mm.1	9.55	9.63	9.48	9.52	0.27	0.08	0.27	0.34	T	T	T	T	0.2548	0.9759	T	0.2548	0.9759	NM_026033; ENSMUST00000007559; ENSMUST00000119783; ENSMUST00000140871; BC019449; NM_026033.2; OTTMUST00000070720; OTTMUST00000070721; OTTMUST00000070782; uc008whh.2; uc008whi.2	Gatad1	GATA zinc finger domain containing 1	chr5	-	Multiple_Complex	3632932	3647936
TC0500001888.mm.1	10.43	10.69	10.31	10.38	0.4	0.23	0.27	0.29	T	T	T	T	0.2777	0.9759	T	0.2777	0.9759	NM_001003909; NM_001289527; NM_001289528; NM_001289529; ENSMUST00000043551; BC145511; BC150792; NM_001003909.3; uc008whn.1; uc008who.2; uc008whq.2; uc012drq.1; uc012drr.1; uc012drs.1	Ankib1	ankyrin repeat and IBR domain containing 1; ankyrin repeat and IBR domain containing 1 (Ankib1), mRNA.	chr5	-	Multiple_Complex	3689999	3803124
TC0500001889.mm.1	5.95	5.86	5.85	5.68	0.11	0.46	0.4	0.2	T	T	T	T	0.2121	0.9759	T	0.2121	0.9759				chr5	-	NonCoding	3700551	3701488
TC0500001890.mm.1	6.66	6.71	6.58	6.58	0.22	0.29	0.18	0.23	T	T	T	T	0.3731	0.9759	T	0.3731	0.9759				chr5	-	NonCoding	3744399	3747020
TC0500001891.mm.1	6.78	6.57	7.01	6.76	0.29	0.35	0.26	0.38	T	T	T	T	0.4212	0.9759	T	0.4212	0.9759				chr5	-	NonCoding	3751901	3755577
TC0500001892.mm.1	5.09	5.03	5.01	5.1	0.21	0.21	0.14	0.35	T	T	T	T	0.8999	0.9956	T	0.8999	0.9956				chr5	-	NonCoding	3844395	3845445
TC0500001893.mm.1	6.39	6.35	6.19	6.45	0.21	0.17	0.37	0.2	T	T	T	T	0.9491	0.9984	T	0.9491	0.9984	NM_001013023; NM_172135; ENSMUST00000044746; ENSMUST00000117463; BC038058; BC051251; BC082778; BC094442; OTTMUST00000070795; OTTMUST00000070796; uc008why.1; uc008whz.1	Mterf1a	mitochondrial transcription termination factor 1a	chr5	-	Multiple_Complex	3890581	3893933
TC0500001894.mm.1	8.24	8.87	7.61	8.38	1.41	0.53	0.77	1.03	T	T	T	T	0.4183	0.9759	T	0.4183	0.9759	NM_020010; ENSMUST00000001507; ENSMUST00000129448; ENSMUST00000151539; BC031813; NM_020010.2; OTTMUST00000054505; OTTMUST00000054506; OTTMUST00000054507; uc008wie.1	Cyp51	cytochrome P450, family 51	chr5	-	Multiple_Complex	4080674	4104746
TC0500001895.mm.1	3.76	3.81	3.74	3.88	0.23	0.41	0.23	0.12	T	T	T	T	0.837	0.9925	T	0.837	0.9925				chr5	-	NonCoding	4314292	4319106
TC0500001896.mm.1	7.92	7.89	8.09	8.17	0.27	0.21	0.11	0.33	T	T	T	T	0.427	0.9759	T	0.427	0.9759	NM_021457; ENSMUST00000054294; BC053010; NM_021457.3; OTTMUST00000050529; uc008wig.2	Fzd1	frizzled homolog 1 (Drosophila)	chr5	-	Coding	4753839	4758216
TC0500001897.mm.1	5.14	5.08	4.91	4.83	0.19	0.15	0.21	0.26	T	T	T	T	0.1512	0.9759	T	0.1512	0.9759				chr5	-	NonCoding	4784753	4799094
TC0500001898.mm.1	9.1	9.47	8.79	9.18	0.74	0.38	0.56	0.08	T	T	T	T	0.0984	0.9759	T	0.0984	0.9759	NM_011074; ENSMUST00000030763; ENSMUST00000115450; ENSMUST00000115451; ENSMUST00000115452; ENSMUST00000131392; ENSMUST00000132390; ENSMUST00000133465; ENSMUST00000134867; ENSMUST00000137554; ENSMUST00000153331; ENSMUST00000155747; ENSMUST00000156660; ENSMUST00000167567; ENSMUST00000171119; BC068134; NM_011074.2; OTTMUST00000057149; OTTMUST00000057150; OTTMUST00000057151; OTTMUST00000057152; OTTMUST00000057153; OTTMUST00000057154; OTTMUST00000057155; OTTMUST00000057156; OTTMUST00000063973; OTTMUST00000063974; OTTMUST00000063975; OTTMUST00000084623; OTTMUST00000094212; OTTMUST00000094213; uc008wih.2; uc008wii.2; uc008wij.1; uc008wik.2; uc008wil.2; uc008wim.2	Cdk14	cyclin-dependent kinase 14	chr5	-	Multiple_Complex	4803385	5420312
TC0500001899.mm.1	5.68	5.85	5.38	5.59	0.41	0.35	0.3	0.29	T	T	T	T	0.132	0.9759	T	0.132	0.9759				chr5	-	NonCoding	4819506	4822627
TC0500001900.mm.1	6.36	6.63	6.16	6.52	0.37	0.52	0.44	0.25	T	T	T	T	0.0339	0.9759	T	0.0339	0.9759				chr5	-	NonCoding	4826340	4828093
TC0500001901.mm.1	5.86	6.07	5.8	5.9	0.5	0.36	0.28	0.28	T	T	T	T	0.2982	0.9759	T	0.2982	0.9759	ENSMUST00000175418	Gm25037	predicted gene, 25037 [Source:MGI Symbol;Acc:MGI:5454814]	chr5	-	Precursor_microRNA	4854314	4854423
TC0500001902.mm.1	6.16	6.36	5.67	5.8	0.5	0.27	0.38	0.26	T	T	T	T	0.022	0.9759	T	0.022	0.9759				chr5	-	NonCoding	4979135	4981219
TC0500001903.mm.1	6.38	6.73	6.41	6.54	0.35	0.2	0.38	0.5	T	T	T	T	0.1417	0.9759	T	0.1417	0.9759	ENSMUST00000157506	Gm22897	predicted gene, 22897	chr5	-	Small_RNA	4985111	4985237
TC0500001904.mm.1	5.12	5.27	5.04	5.16	0.31	0.2	0.18	0.39	T	T	T	T	0.4978	0.9759	T	0.4978	0.9759				chr5	-	NonCoding	5137445	5140107
TC0500001905.mm.1	5.29	5.3	4.78	4.92	0.41	0.17	0.2	0.23	T	T	T	T	0.0655	0.9759	T	0.0655	0.9759				chr5	-	NonCoding	5154571	5157914
TC0500001906.mm.1	6.65	6.4	6.28	5.85	0.59	0.34	0.48	0.48	T	T	T	T	0.2635	0.9759	T	0.2635	0.9759				chr5	-	NonCoding	5304356	5307002
TC0500001907.mm.1	5.58	5.67	5.41	5.42	0.24	0.36	0.13	0.2	T	T	T	T	0.3482	0.9759	T	0.3482	0.9759				chr5	-	NonCoding	5309002	5311915
TC0500001908.mm.1	3.65	3.61	3.65	3.76	0.22	0.13	0.09	0.12	T	T	T	T	0.5087	0.9759	T	0.5087	0.9759	NM_001200025; ENSMUST00000115447; ENSMUST00000128151; ENSMUST00000156282; NM_001200025.1; OTTMUST00000063956; OTTMUST00000063957; OTTMUST00000063958; uc008win.2; uc008wio.2	1700015F17Rik	RIKEN cDNA 1700015F17 gene	chr5	-	Coding	5437827	5479143
TC0500001909.mm.1	6.85	6.9	6.91	6.92	0.18	0.12	0.17	0.14	T	T	T	T	0.6965	0.9821	T	0.6965	0.9821	NM_001193659; NM_001193660; NM_001193661; NM_022890; ENSMUST00000060947; ENSMUST00000115445; ENSMUST00000115446; ENSMUST00000125110; ENSMUST00000134157; ENSMUST00000134931; ENSMUST00000179804; BC024057; NM_001193659.1; NM_001193660.1; NM_001193661.1; NM_022890.2; OTTMUST00000063979; OTTMUST00000063980; OTTMUST00000063981; OTTMUST00000063982; OTTMUST00000063983; OTTMUST00000063984; uc008wip.2; uc008wiq.2; uc008wir.2; uc012dru.1	Cldn12	claudin 12	chr5	-	Multiple_Complex	5505015	5514976
TC0500001910.mm.1	7.71	7.99	7.93	7.95	0.38	0.17	0.21	0.24	T	T	T	T	0.3826	0.9759	T	0.3826	0.9759	NM_153116; ENSMUST00000088842; ENSMUST00000115441; ENSMUST00000119521; ENSMUST00000126855; ENSMUST00000127670; ENSMUST00000128887; ENSMUST00000147244; ENSMUST00000152950; ENSMUST00000152984; BC034507; NM_153116.1; OTTMUST00000050513; OTTMUST00000063976; OTTMUST00000063977; OTTMUST00000071355; OTTMUST00000071356; OTTMUST00000071357; OTTMUST00000071358; OTTMUST00000071359; OTTMUST00000071360; uc008wis.1	Gtpbp10	GTP-binding protein 10 (putative)	chr5	-	Multiple_Complex	5536475	5559538
TC0500001911.mm.1	6.56	5.65	5.95	5.47	1.03	0.81	1.4	1.08	T	T	T	T	0.6286	0.9788	T	0.6286	0.9788	NM_172447; ENSMUST00000054865; ENSMUST00000061008; ENSMUST00000124734; ENSMUST00000132510; ENSMUST00000135252; ENSMUST00000148193; ENSMUST00000148347; ENSMUST00000150140; ENSMUST00000155048; BC062906; OTTMUST00000063959; OTTMUST00000063960; OTTMUST00000063961; OTTMUST00000063962; OTTMUST00000063963; OTTMUST00000063964; OTTMUST00000063965; OTTMUST00000063966; OTTMUST00000084622; uc008wiu.1; uc008wiv.1; uc012drv.1; uc012drw.1	Cfap69	cilia and flagella associated protein 69	chr5	-	Coding	5579278	5664239
TC0500001912.mm.1	6.29	6.64	6.84	6.65	0.49	0.41	0.84	0.43	T	T	T	T	0.7216	0.9857	T	0.7216	0.9857	NM_001103156; NM_001103157; NM_001285469; NM_001285470; NM_001285471; NM_028734; ENSMUST00000015797; ENSMUST00000115424; ENSMUST00000115425; ENSMUST00000115426; ENSMUST00000115427; ENSMUST00000148333; ENSMUST00000149412; ENSMUST00000150238; ENSMUST00000164219; BC150881; BC150889; BC150997; BC151008; NM_001103156.1; NM_001103157.1; NM_028734.4; OTTMUST00000051255; OTTMUST00000063967; OTTMUST00000063968; OTTMUST00000063969; OTTMUST00000063970; OTTMUST00000063971; OTTMUST00000072101; OTTMUST00000072102; uc008wiw.2; uc008wix.2; uc008wiy.2; uc008wiz.2; uc008wja.1	Steap2	six transmembrane epithelial antigen of prostate 2	chr5	-	Multiple_Complex	5664829	5694578
TC0500001913.mm.1	3.46	3.38	3.21	3.35	0.15	0.08	0.2	0.18	T	T	T	T	0.1537	0.9759	T	0.1537	0.9759				chr5	-	NonCoding	5696858	5698794
TC0500001914.mm.1	5.14	5.13	5.23	4.95	0.42	0.4	1.06	0.59	T	T	T	T	0.8231	0.9919	T	0.8231	0.9919	NM_027399; ENSMUST00000015796; ENSMUST00000169542; BC061023; NM_027399.3; OTTMUST00000063978; OTTMUST00000091601; uc008wjb.2	Steap1	six transmembrane epithelial antigen of the prostate 1	chr5	-	Coding	5736317	5749326
TC0500001915.mm.1	18.82	18.65	18.74	18.75	0.29	0.22	0.12	0.19	T	T	T	T	0.9455	0.9983	T	0.9455	0.9983	ENSMUST00000167402	Gm15459	predicted gene 15459	chr5	-	Pseudogene	5781530	5783620
TC0500001916.mm.1	4.34	4.24	4.12	4.09	0.1	0.2	0.2	0.2	T	T	T	T	0.3339	0.9759	T	0.3339	0.9759	ENSMUST00000158067	Gm23838	predicted gene, 23838 [Source:MGI Symbol;Acc:MGI:5453615]	chr5	-	Small_RNA	6014863	6015024
TC0500001917.mm.1	9.24	9.04	9.16	8.94	0.5	0.19	0.1	0.55	T	T	T	T	0.4356	0.9759	T	0.4356	0.9759	ENSMUST00000116834	Gm25233	predicted gene, 25233	chr5	-	Precursor_microRNA	6370870	6370960
TC0500001918.mm.1	3.8	3.73	3.53	3.68	2.36	0.16	0.19	0.25	T	T	T	T	0.252	0.9759	T	0.252	0.9759	NM_001163223; ENSMUST00000164784; NM_001163223.1; uc012dry.1	Zfp804b	zinc finger protein 804B	chr5	-	Coding	6769030	7344378
TC0500001919.mm.1	4.5	4.56	4.1	4.38	3.44	0.53	0.43	0.45	T	T	T	T	0.2935	0.9759	T	0.2935	0.9759				chr5	-	NonCoding	7071181	7074192
TC0500001920.mm.1	6.91	7.26	6.76	7.29	2.17	0.7	0.91	0.55	T	T	T	T	0.6939	0.9821	T	0.6939	0.9821	ENSMUST00000082917	Gm24525	predicted gene, 24525 [Source:MGI Symbol;Acc:MGI:5454302]	chr5	-	Small_RNA	7177706	7177856
TC0500001921.mm.1	3.87	3.97	3.66	3.88	2.6	0.23	0.39	0.34	T	T	T	T	0.4339	0.9759	T	0.4339	0.9759				chr5	-	NonCoding	7233401	7235837
TC0500001922.mm.1	3.61	3.39	3.32	3.31	3.66	0.2	0.17	0.26	T	F	F	F	0.2402	0.9759	F	0.2402	0.9759				chr5	-	NonCoding	7260856	7262399
TC0500001923.mm.1	4.65	4.39	4.12	4.21	4.37	0.74	0.68	0.44	T	F	T	T	0.2817	0.9759	F	0.2817	0.9759				chr5	-	NonCoding	7310231	7312064
TC0500001924.mm.1	5.59	5.61	5.79	5.67	0.4	0.26	0.63	0.39	T	T	T	T	0.8358	0.9924	T	0.8358	0.9924	ENSMUST00000182928	Gm4960	predicted gene 4960 [Source:MGI Symbol;Acc:MGI:3647275]	chr5	-	Pseudogene	7399362	7400362
TC0500001925.mm.1	4.01	3.95	3.88	4.34	0.09	0.16	0.07	0.31	T	T	T	T	0.0255	0.9759	T	0.0255	0.9759				chr5	-	NonCoding	7428172	7432355
TC0500001926.mm.1	3.81	3.87	3.68	3.98	0.07	0.12	0.09	0.22	T	T	T	T	0.1131	0.9759	T	0.1131	0.9759	ENSMUST00000146887; OTTMUST00000063534	Gm15731; AC140364.2	predicted gene 15731 [Source:MGI Symbol;Acc:MGI:3783174]; novel transcript	chr5	-	NonCoding	8037294	8052707
TC0500001927.mm.1	6.41	6.2	6.18	6.13	0.25	0.06	0.27	0.22	T	T	T	T	0.3443	0.9759	T	0.3443	0.9759	NM_001007220; NM_001007221; NM_001098225; ENSMUST00000046838; ENSMUST00000050166; ENSMUST00000088744; ENSMUST00000088761; ENSMUST00000115385; ENSMUST00000115386; ENSMUST00000115388; ENSMUST00000123168; ENSMUST00000124121; ENSMUST00000126384; ENSMUST00000130315; ENSMUST00000136524; ENSMUST00000136808; ENSMUST00000138652; ENSMUST00000139048; ENSMUST00000139841; ENSMUST00000143929; ENSMUST00000144241; ENSMUST00000153427; ENSMUST00000153889; ENSMUST00000154935; BC160376; NM_001007220.2; NM_001007221.2; NM_001098225.1; OTTMUST00000039268; OTTMUST00000039269; OTTMUST00000039270; OTTMUST00000039271; OTTMUST00000039272; OTTMUST00000039273; OTTMUST00000039274; OTTMUST00000039275; OTTMUST00000039276; OTTMUST00000039277; OTTMUST00000039278; OTTMUST00000039279; OTTMUST00000039280; OTTMUST00000039281; OTTMUST00000039282; OTTMUST00000039283; OTTMUST00000039284; OTTMUST00000039285; OTTMUST00000039286; uc008wka.1; XR_141479.1; uc008wjj.1; uc008wjk.2; uc008wjl.1; uc008wjm.1; uc008wjn.1; uc008wjo.1; uc008wjp.1; uc008wjq.1; uc008wjr.1; uc008wjs.1; uc008wjt.1; uc008wju.1; uc008wjv.1; uc008wjw.1; uc008wjx.1; uc008wjy.1; uc008wjz.1; uc008wkb.1; uc012drz.1; uc012dsa.1; uc012dsb.1	Adam22; Gm19440	a disintegrin and metallopeptidase domain 22; Synthetic construct Mus musculus clone IMAGE:100064120, MGC:193491 a disintegrin and metallopeptidase domain 22 (Adam22) mRNA, encodes complete protein.; a disintegrin and metallopeptidase domain 22 (Adam22), transcript variant 1, mRNA.; PREDICTED: predicted gene, 19440 (Gm19440), miscRNA.	chr5	-	Multiple_Complex	8072352	8368160
TC0500001928.mm.1	7.65	7.62	7.75	7.59	0.43	0.29	0.38	0.38	T	T	T	T	0.7068	0.9843	T	0.7068	0.9843	ENSMUST00000179161	Gm24196	predicted gene, 24196 [Source:MGI Symbol;Acc:MGI:5453973]	chr5	-	Precursor_microRNA	8203866	8203975
TC0500001929.mm.1	4.31	4.63	4.73	4.41	0.23	0.32	0.45	0.33	T	T	T	T	0.0594	0.9759	T	0.0594	0.9759				chr5	-	NonCoding	8321549	8325258
TC0500001930.mm.1	4.55	4.65	4.86	4.36	0.29	0.26	0.3	0.28	T	T	T	T	0.1441	0.9759	T	0.1441	0.9759				chr5	-	NonCoding	8327332	8329395
TC0500001931.mm.1	5.69	5.78	5.82	5.74	0.3	0.35	0.98	0.21	T	T	T	T	0.3897	0.9759	T	0.3897	0.9759	NM_001190717; NM_013726; ENSMUST00000002368; ENSMUST00000163141; ENSMUST00000166364; ENSMUST00000168500; ENSMUST00000168637; ENSMUST00000170927; ENSMUST00000171808; BC138709; BC138710; BC145392; NM_001190717.1; NM_013726.3; OTTMUST00000089947; OTTMUST00000089948; OTTMUST00000089949; OTTMUST00000089950; OTTMUST00000089951; OTTMUST00000089952; OTTMUST00000089953; uc008wkc.2; uc008wkd.2; uc008wke.2	Dbf4	DBF4 homolog (S. cerevisiae)	chr5	-	Multiple_Complex	8396969	8422716
TC0500001932.mm.1	5.14	5.22	5.19	5.27	0.1	0.1	0.78	0.08	T	T	T	T	0.5765	0.9762	T	0.5765	0.9762	NM_198620; ENSMUST00000047485; ENSMUST00000115378; BC058808; NM_198620.1; OTTMUST00000055842; OTTMUST00000055843; uc008wkk.1	Rundc3b	RUN domain containing 3B	chr5	-	Multiple_Complex	8490334	8622952
TC0500001933.mm.1	3.51	3.89	3.44	3.7	0.2	0.29	0.85	0.27	T	T	T	T	0.5737	0.9762	T	0.5737	0.9762				chr5	-	NonCoding	8512463	8514852
TC0500001934.mm.1	4.04	3.94	3.76	3.87	0.12	0.21	0.14	0.4	T	T	T	T	0.3968	0.9759	T	0.3968	0.9759				chr5	-	NonCoding	8731661	8735768
TC0500001935.mm.1	4.09	4.1	4.01	4.24	0.1	0.27	0.21	0.27	T	T	T	T	0.5001	0.9759	T	0.5001	0.9759	ENSMUST00000181058	Gm5106	predicted gene 5106 [Source:MGI Symbol;Acc:MGI:3643983]	chr5	-	NonCoding	8773577	8798523
TC0500001936.mm.1	10.96	11.19	10.88	10.99	0.39	0.25	0.18	0.11	T	T	T	T	0.4136	0.9759	T	0.4136	0.9759	NM_023733; ENSMUST00000003720; ENSMUST00000146115; ENSMUST00000157024; BC006593; BC012308; NM_023733.3; OTTMUST00000059513; OTTMUST00000059514; OTTMUST00000059515; uc008wkt.1; uc008wku.1	Crot	carnitine O-octanoyltransferase	chr5	-	Multiple_Complex	8966033	8997427
TC0500001937.mm.1	4.26	4.19	4.24	4.14	0.14	0.17	0.31	0.17	T	T	T	T	0.842	0.9928	T	0.842	0.9928	ENSMUST00000146928; OTTMUST00000059533	Gm15611; AC107763.3	predicted gene 15611 [Source:MGI Symbol;Acc:MGI:3783057]; putative nonel transcript	chr5	-	NonCoding	8998402	8999669
TC0500001938.mm.1	9.24	9.32	9.1	9.24	0.16	0.12	0.39	0.24	T	T	T	T	0.9092	0.996	T	0.9092	0.996	NM_001110327; NM_011806; ENSMUST00000071921; ENSMUST00000095017; ENSMUST00000183347; ENSMUST00000183448; ENSMUST00000183525; ENSMUST00000183792; ENSMUST00000183973; ENSMUST00000184120; ENSMUST00000184159; ENSMUST00000184370; ENSMUST00000184372; ENSMUST00000184401; ENSMUST00000184620; ENSMUST00000184888; ENSMUST00000184903; ENSMUST00000184947; ENSMUST00000185100; ENSMUST00000185193; BC045141; NM_001110327.1; NM_011806.3; OTTMUST00000093427; OTTMUST00000093428; OTTMUST00000117748; OTTMUST00000117750; OTTMUST00000117751; OTTMUST00000117752; OTTMUST00000117753; OTTMUST00000117754; OTTMUST00000117755; OTTMUST00000117756; OTTMUST00000117764; OTTMUST00000117765; OTTMUST00000117779; OTTMUST00000117780; OTTMUST00000117781; OTTMUST00000117782; OTTMUST00000117783; OTTMUST00000117784; uc008wky.2; uc008wkz.2; uc008wla.2; uc008wlb.2; uc008wlc.2; uc008wld.2; uc008wle.2; uc008wlf.2	Dmtf1	cyclin D binding myb-like transcription factor 1	chr5	-	Multiple_Complex	9118801	9161776
TC0500001939.mm.1	6.72	6.8	6.53	6.69	0.31	0.28	0.32	0.23	T	T	T	T	0.771	0.9883	T	0.771	0.9883	XR_141471.1	Gm17739	PREDICTED: predicted gene, 17739 (Gm17739), miscRNA.	chr5	-	NonCoding	9156396	9160986
TC0500001940.mm.1	10.85	10.75	10.81	11.34	0.48	0.3	0.3	0.27	T	T	T	T	0.0049	0.9759	T	0.0049	0.9759	ENSMUST00000168402	Gm7332	predicted gene 7332	chr5	-	Multiple_Complex	9260945	9261388
TC0500001941.mm.1	3.1	3.17	3.06	2.93	0.14	0.35	0.11	0.24	T	T	T	T	0.9379	0.9983	T	0.9379	0.9983	ENSMUST00000163076; OTTMUST00000063543	Gm15734; AC158121.1	predicted gene 15734 [Source:MGI Symbol;Acc:MGI:3783176]; Novel transcript	chr5	-	NonCoding	9263696	9266022
TC0500001942.mm.1	3.66	3.72	3.72	3.85	0.23	0.07	0.15	0.17	T	T	T	T	0.1854	0.9759	T	0.1854	0.9759				chr5	-	NonCoding	9474914	9479188
TC0500001943.mm.1	3.44	3.53	3.51	3.77	0.2	0.14	0.41	0.22	F	F	F	F	0.2841	0.9759	F	0.2841	0.9759				chr5	-	NonCoding	9481780	9484212
TC0500001944.mm.1	3.37	3.32	3.37	3.29	0.04	0.09	0.11	0.07	T	T	T	T	0.756	0.9875	T	0.756	0.9875	NM_181850; ENSMUST00000004076; BC111891; BC113170; NM_181850.2; uc008wll.1	Grm3	glutamate receptor, metabotropic 3	chr5	-	Coding	9485236	9725352
TC0500001945.mm.1	3.23	3.26	3.24	3.39	0.23	0.39	0.05	0.28	F	F	F	F	0.5067	0.9759	F	0.5067	0.9759				chr5	-	NonCoding	9599872	9602607
TC0500001946.mm.1	4.45	4.15	4.38	4.27	0.11	0.27	0.21	0.35	T	T	T	T	0.954	0.9988	T	0.954	0.9988				chr5	-	NonCoding	9648275	9649945
TC0500001947.mm.1	4.56	4.85	4.53	4.54	0.09	0.31	0.18	0.71	T	T	T	F	0.7688	0.9883	F	0.7688	0.9883	ENSMUST00000158774	Gm23312	predicted gene, 23312 [Source:MGI Symbol;Acc:MGI:5453089]	chr5	-	Small_RNA	9758839	9758940
TC0500001948.mm.1	4.2	4.05	4.05	4.11	0.17	0.22	0.1	0.06	T	T	T	T	0.5454	0.9762	T	0.5454	0.9762	ENSMUST00000081735; ENSMUST00000088625	Gm5152	predicted gene 5152 [Source:MGI Symbol;Acc:MGI:3643407]	chr5	-	Coding	10242041	10246526
TC0500001949.mm.1	3.25	3.42	3.44	3.47	0.28	0.18	0.09	0.27	F	T	T	F	0.3148	0.9759	F	0.3148	0.9759				chr5	-	NonCoding	10741052	10743175
TC0500001950.mm.1	4.04	3.88	3.77	3.87	0.33	0.16	0.18	0.15	T	T	T	T	0.0763	0.9759	T	0.0763	0.9759	uc008wlp.1	4930558F17Rik	RIKEN cDNA 4930558F17 gene	chr5	-	NonCoding	11109800	11126455
TC0500001951.mm.1	3.92	4.13	3.92	3.97	0.34	0.2	0.16	0.18	T	T	T	T	0.898	0.9955	T	0.898	0.9955				chr5	-	NonCoding	11136507	11138558
TC0500001952.mm.1	3.75	3.91	3.77	3.94	0.44	0.24	0.17	0.11	T	T	T	T	0.495	0.9759	T	0.495	0.9759				chr5	-	NonCoding	11155767	11177759
TC0500001953.mm.1	4.5	4.41	4.32	4.35	0.2	0.12	0.17	0.19	T	T	T	T	0.2684	0.9759	T	0.2684	0.9759				chr5	-	NonCoding	11197990	11220918
TC0500001954.mm.1	3.97	3.97	4.07	3.97	0.2	0.24	0.32	0.12	T	T	T	T	0.4234	0.9759	T	0.4234	0.9759				chr5	-	NonCoding	11321833	11322842
TC0500001955.mm.1	4.43	4.61	4.45	4.58	0.2	0.31	0.25	0.34	T	T	T	T	0.7994	0.9896	T	0.7994	0.9896				chr5	-	NonCoding	11395556	11415224
TC0500001956.mm.1	3.78	3.86	3.79	4.02	0.41	0.29	0.18	0.12	T	T	T	T	0.5963	0.9782	T	0.5963	0.9782				chr5	-	NonCoding	11485335	11501452
TC0500001957.mm.1	4.04	3.88	3.77	3.87	0.33	0.16	0.18	0.15	T	T	T	T	0.0763	0.9759	T	0.0763	0.9759	uc008wlt.1	4930558F17Rik	RIKEN cDNA 4930558F17 gene	chr5	-	NonCoding	11664167	11680823
TC0500001958.mm.1	3.9	3.87	3.89	3.88	0.35	0.31	0.09	0.06	T	T	T	T	0.9467	0.9983	T	0.9467	0.9983	NR_045478; NR_045478.1; uc029vfu.1	1700003C15Rik	RIKEN cDNA 1700003C15 gene; RIKEN cDNA 1700003C15 gene (1700003C15Rik), non-coding RNA.	chr5	-	NonCoding	11689253	11769308
TC0500001959.mm.1	3.75	3.95	4.04	4.02	0.14	0.26	0.17	0.23	T	T	T	T	0.1142	0.9759	T	0.1142	0.9759				chr5	-	NonCoding	11750862	11751871
TC0500001960.mm.1	4.42	4.6	4.44	4.6	0.22	0.31	0.26	0.46	T	T	T	T	0.7499	0.9873	T	0.7499	0.9873				chr5	-	NonCoding	11824636	11844345
TC0500001961.mm.1	3.74	3.75	3.78	3.74	0.28	0.15	0.13	0.23	T	T	T	T	0.8614	0.9932	T	0.8614	0.9932				chr5	-	NonCoding	12142041	12144961
TC0500001962.mm.1	18.75	18.78	18.79	18.73	0.32	0.58	0.38	0.56	T	T	T	T	0.6482	0.9794	T	0.6482	0.9794	ENSMUST00000179228	Gm10481	predicted gene 10481 [Source:MGI Symbol;Acc:MGI:3708707]	chr5	-	Pseudogene	13042247	13043434
TC0500001963.mm.1	16.57	17.45	16.71	17.42	0.44	0.51	0.24	0.52	T	T	T	T	0.0227	0.9759	T	0.0227	0.9759	ENSMUST00000078246	Gm10108	predicted pseudogene 10108 [Source:MGI Symbol;Acc:MGI:3642431]	chr5	-	Pseudogene	13121449	13121766
TC0500001964.mm.1	3.8	4	3.91	3.82	0.15	0.16	0.17	0.31	T	T	T	T	0.5007	0.9759	T	0.5007	0.9759				chr5	-	NonCoding	13133459	13135958
TC0500001965.mm.1	3.44	3.62	3.67	3.88	0.39	0.28	0.16	0.16	T	T	F	T	0.1694	0.9759	F	0.1694	0.9759				chr5	-	NonCoding	13615959	13617815
TC0500001966.mm.1	3.9	4	4.14	4.16	0.23	0.17	0.46	0.24	T	T	T	T	0.8541	0.9932	T	0.8541	0.9932				chr5	-	NonCoding	13634983	13636394
TC0500001967.mm.1	4.18	4.18	4.06	4.08	0.18	0.19	0.28	0.3	T	T	T	T	0.9045	0.996	T	0.9045	0.996				chr5	-	NonCoding	13748111	13808343
TC0500001968.mm.1	5.97	6.22	5.88	5.87	0.41	0.29	0.5	0.29	T	T	T	T	0.5736	0.9762	T	0.5736	0.9762	ENSMUST00000158619	Gm24054	predicted gene, 24054 [Source:MGI Symbol;Acc:MGI:5453831]	chr5	-	Precursor_microRNA	13902770	13902874
TC0500001969.mm.1	4.17	4.21	4.16	4.21	0.28	0.12	0.4	0.24	T	T	T	T	0.6118	0.9788	T	0.6118	0.9788	ENSMUST00000154338; OTTMUST00000073838	Gm4128; AC118747.1	predicted gene 4128 [Source:MGI Symbol;Acc:MGI:3782304]; novel transcript	chr5	-	NonCoding	14056438	14074157
TC0500001970.mm.1	4.98	4.95	4.99	4.9	0.25	0.29	0.18	0.32	T	T	T	T	0.9693	0.9993	T	0.9693	0.9993	ENSMUST00000182496; OTTMUST00000113787	Gm26918; RP24-196P19.1	predicted gene, 26918 [Source:MGI Symbol;Acc:MGI:5504033]; novel transcript, antisense to Pclo	chr5	-	NonCoding	14520673	14539852
TC0500001971.mm.1	3.75	3.68	3.81	3.68	0.15	0.24	0.24	0.13	T	T	T	T	0.9111	0.996	T	0.9111	0.996	ENSMUST00000182106; ENSMUST00000182753; OTTMUST00000113788; OTTMUST00000113789	Gm26954; RP23-342M4.1	predicted gene, 26954 [Source:MGI Symbol;Acc:MGI:5504069]; novel transcript, antisense to Pclo	chr5	-	NonCoding	14696985	14723674
TC0500001972.mm.1	4.58	4.66	4.37	4.67	0.04	0.17	0.27	0.13	T	T	T	T	0.425	0.9759	T	0.425	0.9759	NM_198666; ENSMUST00000035980; ENSMUST00000154544; BC048454; NM_198666.3; uc008wmm.1	Gm9758	predicted gene 9758	chr5	-	Multiple_Complex	14910122	14914899
TC0500001973.mm.1	4.61	4.6	4.43	4.63	0.14	0.23	0.12	0.15	T	T	T	T	0.0843	0.9759	T	0.0843	0.9759	NM_001122661; ENSMUST00000159973; NM_001122661.1; OTTMUST00000093835; uc012dsi.1	Speer4e	spermatogenesis associated glutamate (E)-rich protein 4e	chr5	-	Coding	14933221	14938475
TC0500001974.mm.1	4.54	4.55	4.42	4.58	0.12	0.15	0.08	0.19	T	T	T	T	0.5183	0.9759	T	0.5183	0.9759	NM_001281514; ENSMUST00000096953; XM_003084616.1	Gm10354	predicted gene 10354	chr5	-	Coding	14974113	14978935
TC0500001975.mm.1	4.84	4.98	4.65	4.88	0.08	0.27	0.12	0.21	T	T	T	T	0.0635	0.9759	T	0.0635	0.9759	NM_182957; ENSMUST00000167908; NM_182957.1; uc008wmq.2	Gm17019	predicted gene 17019	chr5	-	Coding	15028950	15033007
TC0500001976.mm.1	4.87	4.78	4.69	4.8	0.14	0.21	0.12	0.1	T	T	T	T	0.2814	0.9759	T	0.2814	0.9759	uc029vfw.1; uc029vfz.1	Speer4c; 4930572O03Rik	SubName: Full=Spermatogenesis-associated glutamate (E)-rich protein 4c;; spermatogenesis associated glutamate (E)-rich protein pseudogene	chr5	-	Coding	15471698	15605059
TC0500001977.mm.1	5.66	5.52	5.05	4.9	0.77	0.54	1.15	0.67	T	T	T	T	0.9084	0.996	T	0.9084	0.996				chr5	-	NonCoding	15498809	15501507
TC0500001978.mm.1	3.49	3.91	3.34	3.3	0.25	0.14	0.42	0.23	T	T	T	T	0.0532	0.9759	T	0.0532	0.9759				chr5	-	NonCoding	15616247	15618061
TC0500001979.mm.1	5.13	5.14	5.14	5.2	0.11	0.15	0.21	0.17	T	T	T	T	0.5889	0.9763	T	0.5889	0.9763	NR_073011; uc029vgb.1; XM_001477341.3	4930572O03Rik	spermatogenesis associated glutamate (E)-rich protein pseudogene; RIKEN cDNA 4930572O03 gene	chr5	-	Multiple_Complex	15652286	15657059
TC0500001980.mm.1	4.61	4.7	4.51	4.74	0.15	0.15	0.08	0.11	T	T	T	T	0.2151	0.9759	T	0.2151	0.9759	NM_001281511; ENSMUST00000095005; ENSMUST00000179506; OTTMUST00000078983; uc008wmt.1; XM_003085503.1	Speer4c	spermatogenesis associated glutamate (E)-rich protein 4C; spermatogenesis associated glutamate (E)-rich protein 4c	chr5	-	Coding	15709501	15714271
TC0500001981.mm.1	5	5.05	5	5.1	0.32	0.18	0.31	0.44	T	T	T	T	0.8405	0.9927	T	0.8405	0.9927				chr5	-	NonCoding	15848261	15848463
TC0500001982.mm.1	4.53	4.63	4.56	4.46	0.14	0.19	0.16	0.2	T	T	T	T	0.7223	0.9857	T	0.7223	0.9857	NR_045974; NR_045974.1; uc008wmu.2; uc008wmv.2	4930519H02Rik	RIKEN cDNA 4930519H02 gene; RIKEN cDNA 4930519H02 gene (4930519H02Rik), non-coding RNA.	chr5	-	NonCoding	15863928	15883829
TC0500001983.mm.1	4.08	4.07	4.09	4.39	0.17	0.1	0.34	0.3	T	T	T	T	0.1201	0.9759	T	0.1201	0.9759				chr5	-	NonCoding	15876331	15878068
TC0500001984.mm.1	4.14	4.2	4.1	4.32	0.27	0.34	0.34	0.51	T	T	T	T	0.972	0.9993	T	0.972	0.9993	XR_106344.1	Gm3510	predicted gene 3510	chr5	-	NonCoding	15923754	15933406
TC0500001985.mm.1	4.35	4.3	4.29	4.4	0.45	0.18	0.39	0.26	T	T	T	T	0.7282	0.9867	T	0.7282	0.9867				chr5	-	NonCoding	15993959	15997839
TC0500001986.mm.1	5.47	5.53	5.44	5.5	0.14	0.11	0.34	0.2	T	T	T	T	0.9921	0.9993	T	0.9921	0.9993	ENSMUST00000183005	Gm8984	predicted gene 8984 [Source:MGI Symbol;Acc:MGI:3647416]	chr5	-	Pseudogene	16508165	16509183
TC0500001987.mm.1	4.44	4.44	4.24	4.4	0.25	0.1	0.31	0.23	T	T	T	T	0.4741	0.9759	T	0.4741	0.9759				chr5	-	NonCoding	16553723	16567075
TC0500001988.mm.1	14.97	15.19	15.02	15.1	0.72	0.2	0.85	0.35	T	T	T	T	0.8485	0.993	T	0.8485	0.993	ENSMUST00000073014	Gm8991	predicted pseudogene 8991 [Source:MGI Symbol;Acc:MGI:3644227]	chr5	-	Pseudogene	16729993	16731074
TC0500001989.mm.1	4.06	4.2	4.07	4.27	0.14	0.14	0.13	0.18	T	T	T	T	0.4117	0.9759	T	0.4117	0.9759	ENSMUST00000166114	Gm6673	predicted gene 6673 [Source:MGI Symbol;Acc:MGI:3645556]	chr5	-	Multiple_Complex	17223512	17227934
TC0500001990.mm.1	11.9	11.61	11.63	11.12	0.54	0.44	0.25	0.39	T	T	T	T	0.0876	0.9759	T	0.0876	0.9759				chr5	-	NonCoding	17265959	17269830
TC0500001991.mm.1	12.24	12.24	12.24	12.24	0.68	0.21	0.43	0.4	T	T	T	T	0.7034	0.9838	T	0.7034	0.9838	NR_039569.1; uc029vgd.1	Mir5109	microRNA 5109 (Mir5109), microRNA.	chr5	-	NonCoding	17776749	17776835
TC0500001992.mm.1	19.93	19.93	19.93	19.93	1.4	0.02	0.79	0.02	T	T	T	T	0.5186	0.9759	T	0.5186	0.9759	NM_001159555; NM_001159556; NM_001159557; NM_001159558; NM_007643; ENSMUST00000082367; ENSMUST00000165232; ENSMUST00000169095; ENSMUST00000170051; BC010262; NM_001159555.1; NM_001159556.1; NM_001159557.1; NM_001159558.1; NM_007643.4; uc008wnn.2; uc008wno.2; uc008wnp.2; uc008wnq.2; uc012dsl.1	Cd36	CD36 antigen	chr5	-	Multiple_Complex	17781690	17888959
TC0500001993.mm.1	6.98	6.81	6.99	7.99	0.86	0.9	0.97	0.87	T	T	T	T	0.0993	0.9759	T	0.0993	0.9759				chr5	-	NonCoding	17871382	17872500
TC0500001994.mm.1	8.76	8.56	8.58	9.91	1.99	1.39	1.39	1.53	T	T	T	T	0.2228	0.9759	T	0.2228	0.9759				chr5	-	NonCoding	17883980	17885069
TC0500001995.mm.1	15.27	15.43	15.54	15.39	1.35	0.4	1.46	0.44	T	T	T	T	0.5042	0.9759	T	0.5042	0.9759	NM_010305; ENSMUST00000074694; BC138862; BC138865; NM_010305.1; uc008wns.1	Gnai1	guanine nucleotide binding protein (G protein), alpha inhibiting 1	chr5	-	Multiple_Complex	18265135	18360413
TC0500001996.mm.1	8.33	9.22	9.21	8.69	0.49	1.17	0.96	0.5	T	T	T	T	0.1757	0.9759	T	0.1757	0.9759				chr5	-	NonCoding	18322119	18324632
TC0500001997.mm.1	7.1	7.92	7.85	7.62	0.55	0.98	1.07	0.36	T	T	T	T	0.2577	0.9759	T	0.2577	0.9759				chr5	-	NonCoding	18327840	18329922
TC0500001998.mm.1	3.98	4.12	3.98	4.12	0.17	0.28	0.13	0.13	T	T	T	T	0.3307	0.9759	T	0.3307	0.9759				chr5	-	NonCoding	18474338	18495260
TC0500001999.mm.1	3.95	3.91	4.02	4.28	0.2	0.34	0.16	0.33	T	T	T	T	0.0355	0.9759	T	0.0355	0.9759	ENSMUST00000171653; OTTMUST00000093857	Gm17037; RP23-82A21.1	predicted gene 17037; spermatogenesis associated glutamate (E)-rich protein pseudogene	chr5	-	Multiple_Complex	18623742	18626379
TC0500002000.mm.1	4.67	4.51	4.75	4.76	0.17	0.32	0.16	0.15	T	T	T	T	0.1949	0.9759	T	0.1949	0.9759				chr5	-	NonCoding	19150590	19152443
TC0500002001.mm.1	3.41	3.49	3.35	3.56	1.61	0.26	0.25	0.19	T	T	F	T	0.4889	0.9759	F	0.4889	0.9759				chr5	-	NonCoding	19198483	19201605
TC0500002002.mm.1	4.54	4.49	4.46	4.52	0.43	0.14	0.15	0.2	T	T	T	T	0.4948	0.9759	T	0.4948	0.9759	NR_102341; NR_102342; XR_106346.1; uc008wnu.1; uc029vge.1	4921504A21Rik	RIKEN cDNA 4921504A21 gene	chr5	-	NonCoding	19202368	19227998
TC0500002003.mm.1	4.12	4.21	4.25	4.1	0.21	0.37	0.42	0.32	T	T	T	T	0.8159	0.9908	T	0.8159	0.9908	ENSMUST00000158043	Gm25335	predicted gene, 25335 [Source:MGI Symbol;Acc:MGI:5455112]	chr5	-	Small_RNA	19515405	19515507
TC0500002004.mm.1	3.24	3.47	3.34	3.36	0.12	0.31	0.22	0.42	T	T	T	T	0.1973	0.9759	T	0.1973	0.9759	ENSMUST00000103983	Gm25761	predicted gene, 25761 [Source:MGI Symbol;Acc:MGI:5455538]	chr5	-	Small_RNA	20114320	20114447
TC0500002005.mm.1	5.62	5.61	5.32	5.49	0.39	0.32	0.15	0.18	T	T	T	T	0.13	0.9759	T	0.13	0.9759				chr5	-	NonCoding	20672271	20673397
TC0500002006.mm.1	3.44	3.34	3.47	3.48	0.19	0.08	0.17	0.23	T	T	T	T	0.7785	0.9883	T	0.7785	0.9883				chr5	-	NonCoding	20680976	20681544
TC0500002007.mm.1	7.68	7.94	7.85	7.75	0.21	0.3	0.26	0.14	T	T	T	T	0.1644	0.9759	T	0.1644	0.9759	NM_172992; ENSMUST00000118174; ENSMUST00000124431; ENSMUST00000133784; ENSMUST00000139325; ENSMUST00000140147; ENSMUST00000153194; ENSMUST00000156044; BC052841; NM_172992.3; OTTMUST00000073396; OTTMUST00000073397; OTTMUST00000073398; OTTMUST00000073399; OTTMUST00000073400; OTTMUST00000073401; OTTMUST00000073402; uc008wnz.2; uc008woa.2; uc008wob.2; uc012dsn.1	Phtf2	putative homeodomain transcription factor 2	chr5	-	Multiple_Complex	20758663	20882124
TC0500002008.mm.1	9.26	9.2	9.25	9.41	0.19	0.22	0.3	0.26	T	T	T	T	0.7429	0.9872	T	0.7429	0.9872	NM_001080977; ENSMUST00000036489; NM_001080977.1; uc008wod.1; uc008woe.1; uc008wof.1	Rsbn1l	round spermatid basic protein 1-like	chr5	-	Multiple_Complex	20893024	20951822
TC0500002009.mm.1	6.21	6.51	6.55	6.43	0.37	0.12	0.15	0.23	T	T	T	T	0.1069	0.9759	T	0.1069	0.9759				chr5	-	NonCoding	20947548	20948765
TC0500002010.mm.1	11.25	11.39	11.06	11.38	0.41	0.32	0.45	0.65	T	T	T	T	0.8129	0.9906	T	0.8129	0.9906	NM_011203; ENSMUST00000030556; ENSMUST00000126853; ENSMUST00000140057; ENSMUST00000148711; ENSMUST00000151366; ENSMUST00000151813; BC051980; NM_011203.2; OTTMUST00000073786; OTTMUST00000073787; OTTMUST00000073788; OTTMUST00000073789; OTTMUST00000073790; OTTMUST00000074179; uc008woh.1	Ptpn12	protein tyrosine phosphatase, non-receptor type 12	chr5	-	Multiple_Complex	20986645	21055911
TC0500002011.mm.1	7.62	7.59	7.57	7.36	0.27	0.15	0.35	0.28	T	T	T	T	0.4153	0.9759	T	0.4153	0.9759				chr5	-	NonCoding	21006100	21008658
TC0500002012.mm.1	6.34	6.76	6.9	6.58	0.29	0.19	0.69	0.57	T	T	T	T	0.665	0.9798	T	0.665	0.9798				chr5	-	NonCoding	21024516	21026023
TC0500002013.mm.1	7.9	8.27	8.05	8.04	0.41	0.7	0.46	0.3	T	T	T	T	0.935	0.998	T	0.935	0.998				chr5	-	NonCoding	21031752	21033084
TC0500002014.mm.1	3.43	3.75	3.83	3.93	0.28	0.17	0.15	0.21	T	T	T	F	0.2714	0.9759	F	0.2714	0.9759	ENSMUST00000157188	Gm22490	predicted gene, 22490 [Source:MGI Symbol;Acc:MGI:5452267]	chr5	-	Small_RNA	21117083	21117201
TC0500002015.mm.1	4.16	4.39	3.98	4.49	0.15	0.17	0.12	0.41	T	T	T	T	0.0121	0.9759	T	0.0121	0.9759	ENSMUST00000078305; OTTMUST00000112306; XM_891513.2	Rpl31-ps21	ribosomal protein L31, pseudogene 21	chr5	-	Pseudogene	21119149	21119564
TC0500002016.mm.1	3.64	3.85	3.84	3.89	0.2	0.16	0.15	0.13	T	T	T	T	0.1595	0.9759	T	0.1595	0.9759				chr5	-	NonCoding	21131076	21132022
TC0500002017.mm.1	4.07	4.03	4	4.17	0.6	0.11	0.67	0.12	T	T	T	T	0.4378	0.9759	T	0.4378	0.9759	NM_029195; ENSMUST00000030552; ENSMUST00000115245; ENSMUST00000123796; ENSMUST00000129172; ENSMUST00000132473; NM_029195.1; OTTMUST00000063114; OTTMUST00000063115; OTTMUST00000063116; OTTMUST00000063117; OTTMUST00000063118; uc008wok.2; uc008wol.1	Ccdc146	coiled-coil domain containing 146	chr5	-	Multiple_Complex	21292961	21424677
TC0500002018.mm.1	4.43	4.13	4.34	4.28	0.62	0.16	0.49	0.17	T	T	T	T	0.2182	0.9759	T	0.2182	0.9759	NM_001199632; NM_177076; ENSMUST00000051358; ENSMUST00000115234; ENSMUST00000137788; ENSMUST00000153598; BC145291; BC145292; NM_001199632.1; NM_177076.4; OTTMUST00000063207; OTTMUST00000063208; OTTMUST00000063209; OTTMUST00000063210; uc008wop.2; uc008woq.1; uc012dsq.1	Fbxl13	F-box and leucine-rich repeat protein 13	chr5	-	Multiple_Complex	21483847	21645634
TC0500002019.mm.1	5.05	4.62	4.95	4.9	0.38	0.42	0.43	0.45	T	T	T	T	0.1438	0.9759	T	0.1438	0.9759				chr5	-	NonCoding	21525027	21526745
TC0500002020.mm.1	8.48	8.78	8.69	9.06	0.34	0.29	0.18	0.41	T	T	T	T	0.0452	0.9759	T	0.0452	0.9759	XM_001001111.3	Gm8539	PREDICTED: predicted gene 8539 (Gm8539), mRNA.	chr5	-	Coding	21613991	21614530
TC0500002021.mm.1	11.24	10.85	11.25	11.58	0.98	0.34	0.82	0.47	T	T	T	T	0.348	0.9759	T	0.348	0.9759	NM_178728; ENSMUST00000060899; ENSMUST00000115217; BC062890; NM_178728.5; OTTMUST00000063205; OTTMUST00000063206; uc008wov.1; uc008wow.1	Napepld	N-acyl phosphatidylethanolamine phospholipase D	chr5	-	Coding	21662901	21701396
TC0500002022.mm.1	5.08	5.22	4.78	5.33	0.3	0.23	0.64	0.43	T	T	T	T	0.4494	0.9759	T	0.4494	0.9759				chr5	-	NonCoding	21696282	21697595
TC0500002023.mm.1	9.38	9.27	9.21	8.77	0.55	0.37	0.32	0.53	T	T	T	T	0.1899	0.9759	T	0.1899	0.9759				chr5	-	NonCoding	21730422	21731462
TC0500002024.mm.1	5.08	5.37	5.28	5.36	0.23	0.15	0.36	0.27	T	T	T	T	0.4128	0.9759	T	0.4128	0.9759	ENSMUST00000118032	Gm15715	predicted gene 15715 [Source:MGI Symbol;Acc:MGI:3783157]	chr5	-	Multiple_Complex	21748231	21748513
TC0500002025.mm.1	8.06	8.23	7.96	8.28	0.17	0.21	0.42	0.21	T	T	T	T	0.6484	0.9794	T	0.6484	0.9794	NM_009584; ENSMUST00000030771; ENSMUST00000115192; ENSMUST00000115193; ENSMUST00000115195; ENSMUST00000132962; ENSMUST00000145955; ENSMUST00000147987; BC052027; NM_009584.4; OTTMUST00000063214; OTTMUST00000063239; OTTMUST00000063240; OTTMUST00000063241; OTTMUST00000063242; OTTMUST00000063243; OTTMUST00000063244; uc008woy.1; uc008woz.1; uc008wpa.1; uc008wpb.1; uc008wpc.1	Dnajc2	DnaJ (Hsp40) homolog, subfamily C, member 2	chr5	-	Multiple_Complex	21757267	21785251
TC0500002026.mm.1	7.3	7.57	7.35	7.76	0.35	0.06	0.37	0.68	T	T	T	T	0.0579	0.9759	T	0.0579	0.9759	XR_140697.1	LOC100861786	PREDICTED: uncharacterized LOC100861786 (LOC100861786), miscRNA.	chr5	-	NonCoding	21803364	21803787
TC0500002027.mm.1	3.89	3.93	3.9	3.9	0.08	0.12	0.11	0.14	T	T	T	T	0.4742	0.9759	T	0.4742	0.9759	NM_001289787; NM_001289788; NM_030727; ENSMUST00000030878; ENSMUST00000115176; ENSMUST00000127975; ENSMUST00000142888; ENSMUST00000150012; BC108986; BC108987; NM_030727.4; OTTMUST00000057763; OTTMUST00000057764; OTTMUST00000057765; OTTMUST00000057766; OTTMUST00000057767; uc008wpe.1; uc008wpf.1; uc008wpg.1	Slc26a5	solute carrier family 26, member 5; solute carrier family 26, member 5 (Slc26a5), mRNA.	chr5	-	Multiple_Complex	21809001	21865604
TC0500002028.mm.1	4.96	4.53	4.31	4.82	0.52	0.55	0.58	0.42	T	T	T	T	0.9346	0.998	T	0.9346	0.998	NM_011261; ENSMUST00000062372; ENSMUST00000159741; ENSMUST00000159768; ENSMUST00000160707; ENSMUST00000160791; ENSMUST00000161353; ENSMUST00000161356; ENSMUST00000161782; ENSMUST00000162427; ENSMUST00000162622; ENSMUST00000162637; ENSMUST00000162876; NM_011261.2; OTTMUST00000075740; OTTMUST00000075741; OTTMUST00000075742; OTTMUST00000075743; OTTMUST00000075744; OTTMUST00000075745; OTTMUST00000075746; OTTMUST00000075759; OTTMUST00000075760; OTTMUST00000075761; OTTMUST00000075762; OTTMUST00000075763; uc008wph.1; uc008wpi.1; uc008wpj.1; uc008wpk.1; uc008wpl.1; uc008wpm.1; uc008wpn.1; uc008wpo.1; uc008wpp.1	Reln	reelin	chr5	-	Multiple_Complex	21884454	22344705
TC0500002029.mm.1	8.12	8.48	8.36	8.41	0.34	0.38	0.44	0.21	T	T	T	T	0.8301	0.9924	T	0.8301	0.9924	OTTMUST00000075765	Dnaja1-ps	DnaJ (Hsp40) homolog, subfamily A, member 1, pseudogene	chr5	-	Multiple_Complex	21951858	21952499
TC0500002030.mm.1	8.04	8.19	8.05	8.01	0.18	0.27	0.32	0.29	T	T	T	T	0.2692	0.9759	T	0.2692	0.9759				chr5	-	NonCoding	22070048	22070757
TC0500002031.mm.1	3.78	3.79	3.78	3.85	0.16	0.35	0.32	0.17	T	T	T	T	0.7393	0.9872	T	0.7393	0.9872				chr5	-	NonCoding	22119929	22121470
TC0500002032.mm.1	3.62	3.65	3.8	3.98	0.22	0.14	0.24	0.15	T	T	T	T	0.0644	0.9759	T	0.0644	0.9759				chr5	-	NonCoding	22252904	22253964
TC0500002033.mm.1	4.71	4.82	4.64	4.88	0.2	0.05	0.19	0.18	T	T	T	T	0.4766	0.9759	T	0.4766	0.9759	ENSMUST00000159629	Gm16113	predicted gene 16113 [Source:MGI Symbol;Acc:MGI:3801918]	chr5	-	Multiple_Complex	22281211	22281582
TC0500002034.mm.1	3.91	4.31	3.96	4.21	0.21	0.35	0.12	0.15	T	T	T	T	0.2771	0.9759	T	0.2771	0.9759	ENSMUST00000157953	Gm25459	predicted gene, 25459 [Source:MGI Symbol;Acc:MGI:5455236]	chr5	-	Small_RNA	22359164	22359277
TC0500002035.mm.1	3.93	3.85	4.14	3.9	0.2	0.98	0.47	0.54	T	T	T	T	0.3555	0.9759	T	0.3555	0.9759	ENSMUST00000083726	n-R5s170	nuclear encoded rRNA 5S 170 [Source:MGI Symbol;Acc:MGI:4422035]	chr5	-	Ribosomal	22430331	22430443
TC0500002036.mm.1	7.72	7.76	7.75	7.74	0.14	0.18	0.21	0.32	T	T	T	T	0.9637	0.9993	T	0.9637	0.9993				chr5	-	NonCoding	22471785	22472028
TC0500002037.mm.1	8.54	8.58	8.51	8.6	0.13	0.18	0.21	0.11	T	T	T	T	0.9151	0.9966	T	0.9151	0.9966	NM_011959; NR_004442; ENSMUST00000030872; ENSMUST00000135906; ENSMUST00000138248; ENSMUST00000141263; ENSMUST00000142987; BC006927; NM_011959.2; OTTMUST00000050834; OTTMUST00000050835; OTTMUST00000050836; OTTMUST00000050838; OTTMUST00000050839; uc008wpq.1; uc012dsr.1	Orc5; Gm15421	origin recognition complex, subunit 5; ribosomal protein L22 like 1 pseudogene	chr5	-	Multiple_Complex	22486485	22550429
TC0500002038.mm.1	6.37	6.51	6.2	6.31	0.28	0.54	0.77	0.91	T	T	T	T	0.8771	0.9932	T	0.8771	0.9932	ENSMUST00000178586	Gm22887	predicted gene, 22887 [Source:MGI Symbol;Acc:MGI:5452664]	chr5	-	Small_RNA	22534737	22534843
TC0500002039.mm.1	13.93	14.14	14.1	14.36	0.7	0.19	0.84	0.5	T	T	T	T	0.738	0.9872	T	0.738	0.9872	ENSMUST00000167167; OTTMUST00000062721	Rpl17-ps5	ribosomal protein L17, pseudogene 5	chr5	-	Pseudogene	22612591	22613217
TC0500002040.mm.1	3.95	4.09	3.98	4.12	0.3	0.16	0.16	0.24	F	F	F	F	0.0675	0.9759	F	0.0675	0.9759	ENSMUST00000174963	Gm24512	predicted gene, 24512 [Source:MGI Symbol;Acc:MGI:5454289]	chr5	-	Small_RNA	22645119	22645183
TC0500002041.mm.1	3.35	3.39	3.37	3.58	0.12	0.11	0.12	0.33	T	T	T	T	0.1729	0.9759	T	0.1729	0.9759	NR_027362; NR_027362.1; uc012dss.1	A930003O13Rik	RIKEN cDNA A930003O13 gene; RIKEN cDNA A930003O13 gene (A930003O13Rik), non-coding RNA.	chr5	-	NonCoding	22738910	22746907
TC0500002042.mm.1	3.87	3.97	3.83	4.03	0.18	0.19	0.22	0.15	T	T	T	T	0.1527	0.9759	T	0.1527	0.9759				chr5	-	NonCoding	22863812	22868545
TC0500002043.mm.1	11.41	11.28	11.61	11.34	0.85	0.17	0.38	0.38	T	T	T	T	0.4353	0.9759	T	0.4353	0.9759	ENSMUST00000075377	Gm6564	predicted pseudogene 6564 [Source:MGI Symbol;Acc:MGI:3647928]	chr5	-	Pseudogene	22931390	22932034
TC0500002044.mm.1	6.31	5.93	6.41	5.89	0.21	0.31	0.13	0.17	T	T	T	T	0.0222	0.9759	T	0.0222	0.9759	ENSMUST00000184168	Gm28022	predicted gene, 28022 [Source:MGI Symbol;Acc:MGI:5531404]	chr5	-	Precursor_microRNA	23279866	23279911
TC0500002045.mm.1	5.99	5.89	6.1	5.72	0.42	0.32	0.27	0.25	T	T	T	T	0.3759	0.9759	T	0.3759	0.9759	NR_040469; NR_040469.1; uc008wpy.2	5031425E22Rik	RIKEN cDNA 5031425E22 gene	chr5	-	Multiple_Complex	23353565	23434353
TC0500002046.mm.1	6.48	6.41	6.47	6.55	0.17	0.11	0.47	0.16	T	T	T	T	0.244	0.9759	T	0.244	0.9759	NR_015554; NR_038090; NR_015554.2; NR_038090.1; uc008wql.2; uc008wqm.2; uc029vgj.1	AI506816	expressed sequence AI506816; expressed sequence AI506816 (AI506816), transcript variant 1, non-coding RNA.; expressed sequence AI506816 (AI506816), transcript variant 2, non-coding RNA.	chr5	-	Multiple_Complex	23367927	23712680
TC0500002047.mm.1	4.8	4.69	4.64	4.33	0.45	0.59	0.2	0.52	T	T	T	T	0.4994	0.9759	T	0.4994	0.9759				chr5	-	NonCoding	23396103	23396883
TC0500002048.mm.1	6.78	7.29	6.86	6.52	0.6	0.72	0.61	0.65	T	T	T	T	0.3498	0.9759	T	0.3498	0.9759				chr5	-	NonCoding	23404277	23405073
TC0500002049.mm.1	8.97	9.12	9.34	8.99	0.41	0.55	0.46	0.64	T	T	T	T	0.6791	0.9817	T	0.6791	0.9817				chr5	-	NonCoding	23416671	23418535
TC0500002050.mm.1	8.86	8.99	9.06	8.83	0.41	0.28	0.36	0.4	T	T	T	T	0.7052	0.9842	T	0.7052	0.9842				chr5	-	NonCoding	23422768	23423728
TC0500002051.mm.1	7.25	7.49	7.2	7.29	0.37	0.14	0.27	0.19	T	T	T	T	0.4305	0.9759	T	0.4305	0.9759	ENSMUST00000157545	Gm25219	predicted gene, 25219	chr5	-	NonCoding	23487394	23487723
TC0500002052.mm.1	7.23	7.27	7.07	7.18	0.17	0.06	0.47	0.26	T	T	T	T	0.6858	0.9821	T	0.6858	0.9821				chr5	-	NonCoding	23494086	23496358
TC0500002053.mm.1	10.09	10.3	10.05	10.16	0.23	0.25	0.13	0.14	T	T	T	T	0.5359	0.9759	T	0.5359	0.9759	NM_009274; ENSMUST00000088392; BC020178; NM_009274.2; uc008wqd.1; uc008wqe.1; uc008wqf.1; uc008wqg.1; uc008wqh.1; uc008wqi.1; uc008wqj.1	Srpk2	serine/arginine-rich protein specific kinase 2	chr5	-	Multiple_Complex	23503081	23684617
TC0500002054.mm.1	7.18	7.36	7.21	7.04	0.38	0.25	0.23	0.27	T	T	T	T	0.4376	0.9759	T	0.4376	0.9759				chr5	-	NonCoding	23552702	23556210
TC0500002055.mm.1	10.76	10.54	10.43	10.39	0.48	0.52	0.37	0.46	T	T	T	T	0.1377	0.9759	T	0.1377	0.9759				chr5	-	NonCoding	23569984	23573192
TC0500002056.mm.1	6.75	7.24	6.84	6.91	0.48	0.32	0.37	0.16	T	T	T	T	0.5488	0.9762	T	0.5488	0.9762	ENSMUST00000157734	Gm24009	predicted gene, 24009 [Source:MGI Symbol;Acc:MGI:5453786]	chr5	-	Ribosomal	23674289	23674381
TC0500002057.mm.1	5.41	5.42	5.49	5.55	0.16	0.42	0.39	0.33	T	T	T	T	0.5598	0.9762	T	0.5598	0.9762				chr5	-	NonCoding	23698296	23700165
TC0500002058.mm.1	5.66	5.62	5.61	5.47	0.11	0.07	0.2	0.23	T	T	T	T	0.1204	0.9759	T	0.1204	0.9759				chr5	-	NonCoding	23734146	23734573
TC0500002059.mm.1	7.39	7.39	7.31	7.58	0.18	0.09	0.3	0.23	T	T	T	T	0.8762	0.9932	T	0.8762	0.9932	NM_001289780; NM_001289781; NM_178403; ENSMUST00000119946; ENSMUST00000129848; ENSMUST00000131404; ENSMUST00000131992; ENSMUST00000147922; ENSMUST00000148618; ENSMUST00000148921; ENSMUST00000151449; BC008544; BC138533; BC145316; NM_178403.4; OTTMUST00000070608; OTTMUST00000070609; OTTMUST00000070610; OTTMUST00000070611; OTTMUST00000070612; OTTMUST00000070613; OTTMUST00000070614; OTTMUST00000070615; uc008wqn.1; uc008wqo.1; uc012dsw.1	Pus7	pseudouridylate synthase 7 homolog (S. cerevisiae); pseudouridylate synthase 7 homolog (S. cerevisiae) (Pus7), mRNA.	chr5	-	Multiple_Complex	23740165	23783711
TC0500002060.mm.1	4.49	4.44	4.45	4.28	0.23	0.44	0.46	0.37	T	T	T	T	0.6375	0.9792	T	0.6375	0.9792				chr5	-	NonCoding	23765840	23768342
TC0500002061.mm.1	4.33	4.61	4.48	4.41	0.09	0.24	0.44	0.28	T	T	T	T	0.3506	0.9759	T	0.3506	0.9759				chr5	-	NonCoding	23772551	23775668
TC0500002062.mm.1	18.11	18.11	18.09	17.93	0.14	0.15	0.26	0.28	T	T	T	T	0.0895	0.9759	T	0.0895	0.9759	NR_037304	Mir3471-1	microRNA 3471-1	chr5	-	Multiple_Complex	23813938	24129968
TC0500002063.mm.1	4.45	4.4	4.41	4.49	0.09	0.07	0.15	0.08	T	T	T	T	0.5429	0.9762	T	0.5429	0.9762	XR_002344.2	4933427G23Rik	RIKEN cDNA 4933427G23 gene	chr5	-	Multiple_Complex	23815618	23831897
TC0500002064.mm.1	4.74	5.07	4.6	4.67	0.42	0.41	0.28	0.36	T	T	T	T	0.2636	0.9759	T	0.2636	0.9759	ENSMUST00000083395	Gm22054	predicted gene, 22054 [Source:MGI Symbol;Acc:MGI:5451831]	chr5	-	Small_RNA	23836167	23836321
TC0500002065.mm.1	9.36	9.67	9.33	9.7	0.34	0.49	0.54	0.47	T	T	T	T	0.2762	0.9759	T	0.2762	0.9759	NM_025394; ENSMUST00000030851; BC055352; NM_025394.3; OTTMUST00000070676; uc008wqs.2	Tomm7	translocase of outer mitochondrial membrane 7 homolog (yeast)	chr5	-	Coding	23838944	23844161
TC0500002066.mm.1	3.93	4.45	4.07	4.22	0.34	0.34	0.14	0.13	T	T	T	T	0.3401	0.9759	T	0.3401	0.9759				chr5	-	NonCoding	23853900	23862521
TC0500002067.mm.1	3.78	4.03	3.77	4.09	0.11	0.15	0.09	0.16	T	T	T	T	0.0073	0.9759	T	0.0073	0.9759				chr5	-	NonCoding	23855620	23865793
TC0500002068.mm.1	8.67	9.08	8.55	8.92	0.76	0.27	0.24	0.27	T	T	T	T	0.1403	0.9759	T	0.1403	0.9759	NM_053090; ENSMUST00000030849; ENSMUST00000101513; ENSMUST00000115109; ENSMUST00000126828; ENSMUST00000147179; BC056381; BC060692; NM_053090.2; OTTMUST00000050470; OTTMUST00000050471; OTTMUST00000050472; OTTMUST00000050473; OTTMUST00000050474; uc008wqu.1; uc008wqv.1; uc008wqw.1	Fam126a	family with sequence similarity 126, member A	chr5	-	Multiple_Complex	23915276	24030690
TC0500002069.mm.1	7.69	8.04	8.04	8.34	0.77	0.18	0.26	0.36	T	T	T	T	0.1811	0.9759	T	0.1811	0.9759				chr5	-	NonCoding	23970578	23973133
TC0500002070.mm.1	6.26	6.74	6.41	6.37	0.52	0.46	0.51	0.42	T	T	T	T	0.4166	0.9759	T	0.4166	0.9759				chr5	-	NonCoding	24015688	24018365
TC0500002071.mm.1	4.09	3.75	4.08	4.04	0.43	0.54	0.34	0.48	T	T	T	T	0.6164	0.9788	T	0.6164	0.9788				chr5	-	NonCoding	24098128	24100507
TC0500002072.mm.1	2.91	2.79	2.9	2.96	0.38	0.17	0.14	0.24	F	F	F	F	0.6469	0.9794	F	0.6469	0.9794				chr5	-	NonCoding	24259287	24268512
TC0500002073.mm.1	5.42	5.28	5.21	4.96	0.35	0.28	0.33	0.51	T	T	T	T	0.9283	0.9977	T	0.9283	0.9977	NM_013569; ENSMUST00000036092; ENSMUST00000115098; ENSMUST00000126791; ENSMUST00000129246; ENSMUST00000142197; NM_013569.2; OTTMUST00000059001; OTTMUST00000059002; OTTMUST00000059003; OTTMUST00000059004; OTTMUST00000059005; uc008wrb.1; uc008wrc.1	Kcnh2	potassium voltage-gated channel, subfamily H (eag-related), member 2	chr5	-	Multiple_Complex	24319589	24351604
TC0500002074.mm.1	4.73	4.73	4.59	4.84	0.21	0.19	0.13	0.18	T	T	T	T	0.1962	0.9759	T	0.1962	0.9759	ENSMUST00000146326; ENSMUST00000156403; OTTMUST00000058884; OTTMUST00000058965	Gm15587; AC113055.2	predicted gene 15587 [Source:MGI Symbol;Acc:MGI:3783035]; novel transcript	chr5	-	NonCoding	24366192	24383614
TC0500002075.mm.1	4.37	4.46	4.46	4.52	0.11	0.1	0.08	0.2	T	T	T	T	0.1535	0.9759	T	0.1535	0.9759	NM_001002897; ENSMUST00000059401; ENSMUST00000128831; ENSMUST00000138716; BC157130; NM_001002897.3; OTTMUST00000058962; OTTMUST00000058963; OTTMUST00000058964; uc008wrf.1	Atg9b	autophagy related 9B; Synthetic construct Mus musculus clone IMAGE:100063494, MGC:191089 ATG9 autophagy related 9 homolog B (S. cerevisiae) (Atg9b) mRNA, encodes complete protein.	chr5	-	Multiple_Complex	24384181	24392143
TC0500002076.mm.1	4.37	4.65	4.32	4.4	0.15	0.29	0.12	0.3	T	T	T	T	0.5012	0.9759	T	0.5012	0.9759				chr5	-	NonCoding	24407601	24408043
TC0500002077.mm.1	9.48	9.57	9.61	9.54	0.23	0.14	0.13	0.25	T	T	T	T	0.8912	0.9947	T	0.8912	0.9947	NM_007668; ENSMUST00000030814; BC052007; NM_007668.3; uc008wrl.1	Cdk5	cyclin-dependent kinase 5	chr5	-	Coding	24418241	24423530
TC0500002078.mm.1	8.04	8.02	8.19	8.2	0.13	0.3	0.19	0.3	T	T	T	T	0.54	0.9762	T	0.54	0.9762	NM_023229; ENSMUST00000030800; ENSMUST00000115041; ENSMUST00000115043; ENSMUST00000123144; ENSMUST00000130577; ENSMUST00000131946; ENSMUST00000132109; ENSMUST00000132498; ENSMUST00000134958; ENSMUST00000139307; ENSMUST00000144389; ENSMUST00000144866; ENSMUST00000149085; ENSMUST00000149537; ENSMUST00000151900; BC013547; NM_023229.2; OTTMUST00000059171; OTTMUST00000059194; OTTMUST00000059195; OTTMUST00000059196; OTTMUST00000059197; OTTMUST00000059198; OTTMUST00000059199; OTTMUST00000059200; OTTMUST00000059201; OTTMUST00000059202; OTTMUST00000059203; OTTMUST00000059204; OTTMUST00000059205; OTTMUST00000059206; OTTMUST00000059207; uc008wrn.1; uc008wro.1; uc008wrp.2; uc008wrq.1; uc008wrr.1	Fastk	Fas-activated serine/threonine kinase	chr5	-	Multiple_Complex	24438440	24445287
TC0500002079.mm.1	5.35	5.41	5.36	5.43	0.09	0.12	0.19	0.07	T	T	T	T	0.6469	0.9794	T	0.6469	0.9794	NM_022418; ENSMUST00000030799; ENSMUST00000115033; ENSMUST00000115036; ENSMUST00000123167; ENSMUST00000127194; BC019547; NM_022418.3; OTTMUST00000059213; OTTMUST00000059217; OTTMUST00000059218; OTTMUST00000059219; OTTMUST00000059220; uc008wrt.2	Tmub1	transmembrane and ubiquitin-like domain containing 1	chr5	-	Coding	24445458	24447854
TC0500002080.mm.1	3.97	4.15	3.98	4.3	0.27	0.16	0.16	0.2	T	T	T	T	0.1134	0.9759	T	0.1134	0.9759	ENSMUST00000101490	Gm10472	predicted gene 10472	chr5	-	Coding	24451174	24451707
TC0500002081.mm.1	3.37	3.37	3.49	3.42	0.11	0.12	0.05	0.18	T	T	T	T	0.5161	0.9759	T	0.5161	0.9759	NM_015739; ENSMUST00000088311; NM_015739.2; OTTMUST00000059222; uc008wrx.1	Gbx1	gastrulation brain homeobox 1	chr5	-	Coding	24502757	24527276
TC0500002082.mm.1	3.3	3.42	3.22	3.46	0.17	0.26	0.18	0.35	T	T	T	T	0.4277	0.9759	T	0.4277	0.9759				chr5	-	NonCoding	24528920	24531980
TC0500002083.mm.1	3.73	3.74	3.64	3.74	0.05	0.17	0.07	0.13	T	T	T	T	0.1346	0.9759	T	0.1346	0.9759	NM_080444; ENSMUST00000048302; ENSMUST00000117900; ENSMUST00000119657; BC141311; BC141313; NM_080444.4; OTTMUST00000066055; OTTMUST00000066056; OTTMUST00000066057; uc008wry.1	Asb10	ankyrin repeat and SOCS box-containing 10	chr5	-	Coding	24532697	24540978
TC0500002084.mm.1	4.3	4.3	4.26	4.32	0.05	0.14	0.14	0.17	T	T	T	T	0.3525	0.9759	T	0.3525	0.9759	NM_177676; NR_033188; ENSMUST00000088302; BC137999; BC145792; NM_177676.6; NR_033188.1; uc008wrz.2; uc008wsa.2; uc012dtc.1	4931409K22Rik	RIKEN cDNA 4931409K22 gene	chr5	-	Multiple_Complex	24543434	24555469
TC0500002085.mm.1	9.2	9.37	9.28	9.54	0.23	0.24	0.12	0.34	T	T	T	T	0.3561	0.9759	T	0.3561	0.9759	NM_001190443; NM_013853; ENSMUST00000030795; BC003300; NM_001190443.1; NM_013853.2; uc008wsb.2; uc012dtd.1	Abcf2	ATP-binding cassette, sub-family F (GCN20), member 2	chr5	-	Coding	24565341	24577467
TC0500002086.mm.1	14.38	15.16	14.86	15.31	0.31	0.58	0.6	0.65	T	T	T	T	0.0277	0.9759	T	0.0277	0.9759	ENSMUST00000088299	Gm10221	predicted gene 10221 [Source:MGI Symbol;Acc:MGI:3708709]	chr5	-	Coding	24581458	24581879
TC0500002087.mm.1	6.03	6.05	6.04	6.08	0.84	0.03	0.19	0.08	T	T	T	T	0.4492	0.9759	T	0.4492	0.9759	NM_025891; ENSMUST00000030791; ENSMUST00000123223; ENSMUST00000140744; ENSMUST00000143501; ENSMUST00000144518; ENSMUST00000144995; ENSMUST00000145565; ENSMUST00000147857; BC013122; BC060525; NM_025891.3; OTTMUST00000075591; OTTMUST00000075592; OTTMUST00000075593; OTTMUST00000075594; OTTMUST00000075595; OTTMUST00000075596; OTTMUST00000075597; OTTMUST00000075598; uc008wsd.1	Smarcd3	SWI/SNF related, matrix associated, actin dependent regulator of chromatin, subfamily d, member 3	chr5	-	Multiple_Complex	24590818	24602012
TC0500002088.mm.1	6.07	6.09	5.92	6.02	0.3	0.11	0.26	0.19	T	T	T	T	0.2803	0.9759	T	0.2803	0.9759				chr5	-	NonCoding	24622509	24624399
TC0500002089.mm.1	5.12	5.03	4.98	5.25	0.17	0.24	0.29	0.29	T	T	T	T	0.538	0.976	T	0.538	0.976	ENSMUST00000181925	Gm26648	predicted gene, 26648 [Source:MGI Symbol;Acc:MGI:5477142]	chr5	-	NonCoding	24696902	24704690
TC0500002090.mm.1	4.34	4.87	4.66	4.69	0.25	0.26	0.33	0.25	T	T	T	T	0.1591	0.9759	T	0.1591	0.9759				chr5	-	NonCoding	24709790	24710456
TC0500002091.mm.1	4.8	4.76	4.73	4.81	0.17	0.06	0.06	0.16	T	T	T	T	0.87	0.9932	T	0.87	0.9932	NM_001081441; ENSMUST00000068693; ENSMUST00000127320; ENSMUST00000142607; BC167210; NM_001081441.1; OTTMUST00000057370; OTTMUST00000057371; OTTMUST00000057372; uc008wsh.1; uc029vgo.1	Wdr86	WD repeat domain 86; Synthetic construct Mus musculus clone IMAGE:100068110, MGC:195727 WD repeat domain 86 (Wdr86) mRNA, encodes complete protein.	chr5	-	Multiple_Complex	24711738	24730727
TC0500002092.mm.1	3.58	3.55	3.48	3.58	0.11	0.15	0.19	0.15	T	T	T	T	0.7156	0.9852	T	0.7156	0.9852	NM_153076; ENSMUST00000047119; ENSMUST00000123386; BC120913; NM_153076.2; OTTMUST00000050475; OTTMUST00000050476; uc008wsi.2	Crygn	crystallin, gamma N	chr5	-	Multiple_Complex	24751002	24758008
TC0500002093.mm.1	12.64	12.67	12.56	12.75	0.11	0.12	0.13	0.12	T	T	T	T	0.1096	0.9759	T	0.1096	0.9759	NM_053075; ENSMUST00000030787; ENSMUST00000146310; ENSMUST00000154523; BC012273; NM_053075.3; OTTMUST00000057340; OTTMUST00000057341; OTTMUST00000057342; uc008wsj.1	Rheb	Ras homolog enriched in brain	chr5	-	Multiple_Complex	24802823	24842624
TC0500002094.mm.1	6.45	6.58	6.46	6.65	0.24	0.04	0.12	0.27	T	T	T	T	0.5539	0.9762	T	0.5539	0.9762	ENSMUST00000158850	Gm25363	predicted gene, 25363	chr5	-	NonCoding	24820593	24820837
TC0500002095.mm.1	8.16	8.73	8.44	8.87	0.6	0.33	0.2	0.23	T	T	T	T	0.2173	0.9759	T	0.2173	0.9759	NM_001170555; NM_001170556; NM_145401; ENSMUST00000030784; ENSMUST00000076306; ENSMUST00000114975; ENSMUST00000123749; ENSMUST00000129022; ENSMUST00000131486; ENSMUST00000135525; ENSMUST00000139698; ENSMUST00000148531; ENSMUST00000150135; BC015283; NM_001170555.1; NM_001170556.1; NM_145401.2; OTTMUST00000057395; OTTMUST00000057396; OTTMUST00000057397; OTTMUST00000057398; OTTMUST00000057399; OTTMUST00000057400; OTTMUST00000057423; OTTMUST00000057424; OTTMUST00000057425; OTTMUST00000057426; uc008wsk.2; uc008wsl.2; uc008wsm.2; uc008wsn.2; uc012dtj.1	Prkag2	protein kinase, AMP-activated, gamma 2 non-catalytic subunit	chr5	-	Multiple_Complex	24862735	25100642
TC0500002096.mm.1	6.76	6.92	6.21	6.59	0.81	0.38	0.62	0.8	T	T	T	T	0.3208	0.9759	T	0.3208	0.9759				chr5	-	NonCoding	24903368	24904160
TC0500002097.mm.1	10.93	11.02	10.9	10.7	1.12	0.4	0.46	0.78	T	T	T	T	0.4924	0.9759	T	0.4924	0.9759				chr5	-	NonCoding	24924561	24925467
TC0500002098.mm.1	5.94	6.31	6.08	6.12	0.91	0.34	0.19	0.59	T	T	T	T	0.842	0.9928	T	0.842	0.9928				chr5	-	NonCoding	24926611	24928294
TC0500002099.mm.1	9.6	9.34	9.44	9.2	0.49	0.45	0.19	0.54	T	T	T	T	0.4868	0.9759	T	0.4868	0.9759	ENSMUST00000104642	Gm26051	predicted gene, 26051 [Source:MGI Symbol;Acc:MGI:5455828]	chr5	-	Precursor_microRNA	25168372	25168464
TC0500002100.mm.1	4.47	4.66	4.3	4.46	0.19	0.35	0.15	0.18	T	T	T	T	0.2593	0.9759	T	0.2593	0.9759	ENSMUST00000158217	Gm26356	predicted gene, 26356	chr5	-	NonCoding	25188361	25188643
TC0500002101.mm.1	6.62	6.74	6.65	6.65	0.07	0.11	0.17	0.16	T	T	T	T	0.3801	0.9759	T	0.3801	0.9759	ENSMUST00000066954	E130116L18Rik	RIKEN cDNA E130116L18 gene [Source:MGI Symbol;Acc:MGI:1925120]	chr5	-	Coding	25222848	25223153
TC0500002102.mm.1	11.04	10.94	10.86	10.55	0.3	0.18	0.15	0.3	T	T	T	T	0.19	0.9759	T	0.19	0.9759	NM_001081383; ENSMUST00000045291; ENSMUST00000172556; ENSMUST00000172626; ENSMUST00000172707; ENSMUST00000173073; ENSMUST00000173174; ENSMUST00000173673; ENSMUST00000174734; NM_001081383.1; OTTMUST00000095143; OTTMUST00000095144; OTTMUST00000095145; OTTMUST00000095147; OTTMUST00000095148; OTTMUST00000095149; OTTMUST00000095151; OTTMUST00000095152; uc008wsu.1; uc008wsv.1; uc008wsw.1; uc008wsx.1; uc012dtl.1	Kmt2c	lysine (K)-specific methyltransferase 2C	chr5	-	Multiple_Complex	25271794	25498783
TC0500002103.mm.1	6.78	6.8	6.48	6.42	0.47	0.28	0.29	0.36	T	T	T	T	0.1295	0.9759	T	0.1295	0.9759				chr5	-	NonCoding	25392093	25393061
TC0500002104.mm.1	9.46	9.37	9.65	9.28	0.34	0.31	0.23	0.31	T	T	T	T	0.1169	0.9759	T	0.1169	0.9759	ENSMUST00000173716	Gm20432	predicted gene 20432 [Source:MGI Symbol;Acc:MGI:5141897]	chr5	-	Multiple_Complex	25433036	25433285
TC0500002105.mm.1	7.78	7.67	7.54	7.55	0.23	0.37	0.44	0.29	T	T	T	T	0.5158	0.9759	T	0.5158	0.9759				chr5	-	NonCoding	25436538	25438246
TC0500002106.mm.1	6.54	6.6	6.76	6.61	0.36	0.38	0.22	0.52	T	T	T	T	0.8828	0.9942	T	0.8828	0.9942				chr5	-	NonCoding	25451928	25454062
TC0500002107.mm.1	4.77	4.64	4.44	5.09	0.19	0.13	0.23	0.48	T	T	T	T	0.2111	0.9759	T	0.2111	0.9759	ENSMUST00000072180; OTTMUST00000112169	Gm10062; RP24-121I11.1	predicted gene 10062 [Source:MGI Symbol;Acc:MGI:3641967]; novel transcript	chr5	-	NonCoding	25659809	25661282
TC0500002108.mm.1	4.08	4.24	4.06	4.24	0.12	0.17	0.14	0.25	T	T	T	T	0.4753	0.9759	T	0.4753	0.9759				chr5	-	NonCoding	25677727	25681203
TC0500002109.mm.1	4.63	5.07	4.92	4.84	0.2	0.41	0.29	0.31	T	T	T	T	0.1592	0.9759	T	0.1592	0.9759				chr5	-	NonCoding	25687373	25689395
TC0500002110.mm.1	4.52	4.69	4.5	4.8	0.27	0.23	0.21	0.2	T	T	T	T	0.3454	0.9759	T	0.3454	0.9759	NM_020570; ENSMUST00000030773; ENSMUST00000114922; ENSMUST00000131308; ENSMUST00000134972; BC033417; NM_020570.2; OTTMUST00000059416; OTTMUST00000059417; OTTMUST00000059418; OTTMUST00000059419; uc008wta.1	Xrcc2	X-ray repair complementing defective repair in Chinese hamster cells 2	chr5	-	Multiple_Complex	25689812	25705825
TC0500002111.mm.1	6.97	7.03	6.72	6.9	0.26	0.37	0.29	0.47	T	T	T	T	0.714	0.9849	T	0.714	0.9849				chr5	-	NonCoding	25718877	25720024
TC0500002112.mm.1	6.58	6.53	6.6	6.52	0.35	0.2	0.24	0.53	T	T	T	T	0.9346	0.998	T	0.9346	0.998				chr5	-	NonCoding	25734592	25734932
TC0500002113.mm.1	3.48	3.74	3.31	3.52	0.18	0.26	0.21	0.37	T	T	T	T	0.0795	0.9759	T	0.0795	0.9759				chr5	-	NonCoding	25848338	25850212
TC0500002114.mm.1	5.04	5.04	4.83	5.19	0.11	0.37	0.16	0.38	T	T	T	T	0.1818	0.9759	T	0.1818	0.9759				chr5	-	Coding	25923498	25926215
TC0500002115.mm.1	4.53	4.38	4.32	4.43	0.15	0.22	0.09	0.19	T	T	T	T	0.3747	0.9759	T	0.3747	0.9759	NM_029376; ENSMUST00000079447; BC145097; BC168410; NM_029376.2; OTTMUST00000093861; uc008wte.1	Speer4a; Gm10471	spermatogenesis associated glutamate (E)-rich protein 4A; predicted gene 10471; Synthetic construct Mus musculus clone IMAGE:100068379, MGC:195923 spermatogenesis associated glutamate (E)-rich protein 4a (Speer4a) mRNA, encodes complete protein.; spermatogenesis associated glutamate (E)-rich protein 4a	chr5	-	Coding	25937657	26039506
TC0500002116.mm.1	5.39	5.13	5.29	5.26	0.15	0.14	0.09	0.45	T	T	T	T	0.6493	0.9794	T	0.6493	0.9794	NM_001281516; ENSMUST00000162387; XM_003688807.1	Gm21671	predicted gene, 21671	chr5	-	Coding	25949797	25954344
TC0500002117.mm.1	4.74	4.63	4.64	4.76	0.09	0.23	0.16	0.3	T	T	T	T	0.5767	0.9762	T	0.5767	0.9762	XM_003688808.1	LOC100862368	PREDICTED: disks large homolog 5-like (LOC100862368), mRNA.	chr5	-	Coding	25968057	25972588
TC0500002118.mm.1	4.47	4.23	4.24	4.42	0.19	0.3	0.19	0.3	T	T	T	T	0.4005	0.9759	T	0.4005	0.9759	ENSMUST00000178487; XM_003688809.1	Gm21698	predicted gene, 21698	chr5	-	Coding	25984150	25988579
TC0500002119.mm.1	4.43	4.43	4.24	4.48	0.17	0.24	0.14	0.28	T	T	T	T	0.3118	0.9759	T	0.3118	0.9759	NM_001281519; ENSMUST00000168875; ENSMUST00000170224; XM_001471959.2	Gm1979	predicted gene 1979	chr5	-	Coding	25999022	26004798
TC0500002120.mm.1	4.95	4.91	5.01	5	0.15	0.22	0.09	0.26	T	T	T	T	0.9962	0.9993	T	0.9962	0.9993	NM_001281525; XM_620170.5	Gm5862	predicted gene 5862	chr5	-	Coding	26017278	26022916
TC0500002122.mm.1	4.57	4.57	4.32	4.58	0.16	0.14	0.11	0.22	T	T	T	T	0.0825	0.9759	T	0.0825	0.9759	NM_001177579; ENSMUST00000094946; ENSMUST00000095004; NM_001177579.1; XM_973024.3; uc012dtn.1	Gm10471; Gm7347	predicted gene 10471; predicted gene 7347	chr5	-	Coding	26051883	26089291
TC0500002123.mm.1	4.94	4.95	4.74	5.01	0.22	0.27	0.14	0.24	T	T	T	T	0.2063	0.9759	T	0.2063	0.9759	NM_207657; ENSMUST00000063524; NM_207657.3; uc008wtf.1	5031410I06Rik	RIKEN cDNA 5031410I06 gene	chr5	-	Coding	26098668	26105362
TC0500002124.mm.1	4.56	4.65	4.49	4.76	0.12	0.29	0.15	0.12	T	T	T	T	0.2643	0.9759	T	0.2643	0.9759	NM_001134299; ENSMUST00000088236; NM_001134299.1; uc012dto.1	Gm10220	predicted gene 10220	chr5	-	Coding	26114764	26121425
TC0500002125.mm.1	3.78	3.78	3.72	3.84	0.3	0.21	0.16	0.11	T	T	T	T	0.4552	0.9759	T	0.4552	0.9759	NR_029445; NR_029445.1; uc008wtg.2; uc008wth.2; uc008wti.2; uc012dtp.1	4930584F24Rik	RIKEN cDNA 4930584F24 gene	chr5	-	Multiple_Complex	26460070	26493314
TC0500002126.mm.1	10.85	10.94	10.53	11.09	0.52	0.29	0.27	0.33	T	T	T	T	0.0816	0.9759	T	0.0816	0.9759	ENSMUST00000119293	Gm16056	predicted gene 16056 [Source:MGI Symbol;Acc:MGI:3802028]	chr5	-	Pseudogene	26859967	26860101
TC0500002127.mm.1	3.88	4.14	3.84	4.19	0.18	0.24	0.14	0.2	T	T	T	T	0.094	0.9759	T	0.094	0.9759	ENSMUST00000120811	Gm16057	predicted gene 16057 [Source:MGI Symbol;Acc:MGI:3802027]	chr5	-	Multiple_Complex	27005940	27007621
TC0500002128.mm.1	3.66	3.7	3.77	4.02	0.28	0.1	0.14	0.4	T	T	T	T	0.1167	0.9759	T	0.1167	0.9759				chr5	-	NonCoding	27195955	27198868
TC0500002129.mm.1	4.5	4.33	4.45	4.56	0.16	0.24	0.3	0.25	T	T	T	T	0.8835	0.9944	T	0.8835	0.9944				chr5	-	NonCoding	27245323	27247232
TC0500002130.mm.1	4.29	4.37	4.26	4.36	0.07	0.1	0.12	0.12	T	T	T	T	0.5236	0.9759	T	0.5236	0.9759	NM_028561; ENSMUST00000053257; ENSMUST00000124535; ENSMUST00000155721; BC119075; NM_028561.2; OTTMUST00000066058; OTTMUST00000069704; OTTMUST00000069705; uc008wtp.2	Speer4b	spermatogenesis associated glutamate (E)-rich protein 4B; spermatogenesis associated glutamate (E)-rich protein 4b	chr5	-	Multiple_Complex	27495639	27501438
TC0500002131.mm.1	5.89	5.55	5.61	5.72	0.36	0.38	0.21	0.21	T	T	T	T	0.8237	0.9919	T	0.8237	0.9919	ENSMUST00000124392; OTTMUST00000073371	Gm16058; AC122221.2	predicted gene 16058 [Source:MGI Symbol;Acc:MGI:3802026]; novel transcript	chr5	-	NonCoding	27552551	27553875
TC0500002132.mm.1	7.24	6.94	7.28	7.16	0.24	0.13	0.53	0.3	T	T	T	T	0.1828	0.9759	T	0.1828	0.9759	NM_018878; ENSMUST00000002291; BC066014; NM_018878.2; uc008wtr.1; uc008wts.1	Paxip1	PAX interacting (with transcription-activation domain) protein 1; PAX interacting (with transcription-activation domain) protein 1 (Paxip1), mRNA.	chr5	-	Multiple_Complex	27740081	27791550
TC0500002133.mm.1	4.79	4.67	5.02	4.5	0.34	0.24	0.22	0.5	T	T	T	T	0.3011	0.9759	T	0.3011	0.9759				chr5	-	NonCoding	27916639	27919256
TC0500002134.mm.1	4.02	3.93	3.95	4	0.28	0.13	0.2	0.12	T	T	T	T	0.7057	0.9843	T	0.7057	0.9843	ENSMUST00000180740; ENSMUST00000181503	Gm26608	predicted gene, 26608 [Source:MGI Symbol;Acc:MGI:5477102]	chr5	-	NonCoding	28019465	28071105
TC0500002135.mm.1	3.73	3.76	3.67	3.73	0.1	0.12	0.19	0.02	T	T	T	T	0.9396	0.9983	T	0.9396	0.9983	NM_175651; ENSMUST00000117098; ENSMUST00000118882; ENSMUST00000120068; ENSMUST00000141196; ENSMUST00000141601; BC096464; NM_175651.4; OTTMUST00000073558; OTTMUST00000073559; OTTMUST00000073560; OTTMUST00000073561; OTTMUST00000073562; uc008wtw.1; uc008wtx.1	Cnpy1	canopy 1 homolog (zebrafish) (Cnpy1), mRNA.; canopy 1 homolog (zebrafish)	chr5	-	Coding	28200819	28245792
TC0500002136.mm.1	4.31	4.25	4.28	4.35	1.08	0.14	0.12	0.15	T	T	T	T	0.3472	0.9759	T	0.3472	0.9759	NM_009170; ENSMUST00000002708; BC063087; NM_009170.3; OTTMUST00000050499; uc008wua.2	Shh	sonic hedgehog	chr5	-	Coding	28456815	28467101
TC0500002137.mm.1	4.64	4.95	4.88	4.82	0.28	0.46	0.44	0.24	T	T	T	T	0.8574	0.9932	T	0.8574	0.9932				chr5	-	NonCoding	29210248	29212686
TC0500002138.mm.1	6	5.99	5.69	5.67	0.18	0.45	0.28	0.49	T	T	T	T	0.4571	0.9759	T	0.4571	0.9759				chr5	-	NonCoding	29223786	29226948
TC0500002139.mm.1	9.33	9.41	9.28	9.55	0.31	0.2	0.25	0.37	T	T	T	T	0.3102	0.9759	T	0.3102	0.9759	NM_020295; ENSMUST00000055195; ENSMUST00000179191; BC016110; NM_020295.3; uc008wug.1; uc008wuh.1; uc008wui.1; uc012dtv.1	Lmbr1	limb region 1	chr5	-	Coding	29229802	29378390
TC0500002140.mm.1	6.48	6.65	6.33	6.79	0.5	0.27	0.19	0.3	T	T	T	T	0.3117	0.9759	T	0.3117	0.9759				chr5	-	NonCoding	29254864	29256836
TC0500002141.mm.1	19.59	19.62	19.56	19.43	0.13	0.17	0.24	0.33	T	T	T	T	0.2653	0.9759	T	0.2653	0.9759	ENSMUST00000175561	Gm23801	predicted gene, 23801 [Source:MGI Symbol;Acc:MGI:5453578]	chr5	-	Precursor_microRNA	29336780	29336846
TC0500002142.mm.1	3.68	3.69	3.68	3.75	0.08	0.14	0.14	0.08	T	T	T	T	0.8351	0.9924	T	0.8351	0.9924	NM_019944; ENSMUST00000001608; ENSMUST00000165512; BC132283; NM_019944.2; OTTMUST00000096750; uc008wuk.2	Mnx1	motor neuron and pancreas homeobox 1	chr5	-	Coding	29473038	29478519
TC0500002143.mm.1	7.12	8.21	7.04	7.14	0.66	0.93	1.44	1.07	T	T	T	T	0.3964	0.9759	T	0.3964	0.9759	ENSMUST00000082612	Gm24538	predicted gene, 24538 [Source:MGI Symbol;Acc:MGI:5454315]	chr5	-	Small_RNA	29481525	29481631
TC0500002144.mm.1	6.37	6.1	6.16	6.22	0.59	0.14	0.22	0.38	T	T	T	T	0.7499	0.9873	T	0.7499	0.9873				chr5	-	NonCoding	29538505	29538537
TC0500002145.mm.1	2.8	2.89	2.73	2.89	0.09	0.12	0.08	0.14	T	T	F	F	0.3634	0.9759	F	0.3634	0.9759				chr5	-	NonCoding	29684855	29688307
TC0500002146.mm.1	5.64	5.5	5.66	6.06	0.19	0.1	0.14	0.33	T	T	T	T	0.1415	0.9759	T	0.1415	0.9759	NR_028426; NR_028426.1; uc012dtw.1	Gm5129	predicted gene 5129	chr5	-	Multiple_Complex	29735334	29735936
TC0500002147.mm.1	7.03	6.63	6.9	7.13	0.31	0.16	0.27	0.39	T	T	T	T	0.2329	0.9759	T	0.2329	0.9759				chr5	-	NonCoding	29766324	29768562
TC0500002148.mm.1	4.38	4.48	4.24	4.21	0.25	0.34	0.12	0.2	T	T	T	T	0.5986	0.9782	T	0.5986	0.9782	XR_106340.1	A230098N10Rik	PREDICTED: RIKEN cDNA A230098N10 gene (A230098N10Rik), miscRNA.	chr5	-	NonCoding	29886728	30007761
TC0500002149.mm.1	4.28	4.73	4.1	4.46	0.24	0.31	0.12	0.07	T	T	T	T	0.021	0.9759	T	0.021	0.9759				chr5	-	NonCoding	29932612	29934577
TC0500002150.mm.1	3.55	4	3.67	3.71	0.19	0.25	0.37	0.16	T	T	T	T	0.0739	0.9759	T	0.0739	0.9759				chr5	-	NonCoding	29996500	29999823
TC0500002151.mm.1	6.7	6.77	6.61	6.88	0.14	0.19	0.22	0.31	T	T	T	T	0.7471	0.9873	T	0.7471	0.9873				chr5	-	NonCoding	30038468	30039281
TC0500002152.mm.1	6.44	6.62	6.47	6.54	0.12	0.23	1.07	0.16	T	T	T	T	0.5718	0.9762	T	0.5718	0.9762	NM_021288; NR_033402; ENSMUST00000026846; ENSMUST00000134298; ENSMUST00000138520; ENSMUST00000141630; ENSMUST00000146520; ENSMUST00000154751; BC020139; NM_021288.4; NR_033402.1; OTTMUST00000060854; OTTMUST00000060855; OTTMUST00000060878; OTTMUST00000060879; OTTMUST00000060880; OTTMUST00000060881; uc008wux.2; uc008wuy.2; uc012dtx.1	Tyms	thymidylate synthase	chr5	-	Multiple_Complex	30058200	30073625
TC0500002153.mm.1	5.1	4.98	5	5.03	0.16	0.13	0.16	0.08	T	T	T	T	0.9044	0.996	T	0.9044	0.996	NM_001256263; ENSMUST00000127749; NM_001256263.1; uc008wva.1	3110082J24Rik	RIKEN cDNA 3110082J24 gene	chr5	-	Coding	30103584	30106086
TC0500002154.mm.1	12.71	12.76	12.66	12.97	1.02	0.81	0.28	0.57	T	T	T	T	0.4638	0.9759	T	0.4638	0.9759	NM_178878; ENSMUST00000026843; ENSMUST00000126081; ENSMUST00000130358; ENSMUST00000132486; ENSMUST00000156859; BC037009; BC046978; BC058569; NM_178878.2; OTTMUST00000060908; OTTMUST00000060909; OTTMUST00000060910; OTTMUST00000060911; OTTMUST00000060912; uc008wvc.1; uc008wvd.1	Hadha	hydroxyacyl-Coenzyme A dehydrogenase/3-ketoacyl-Coenzyme A thiolase/enoyl-Coenzyme A hydratase (trifunctional protein), alpha subunit	chr5	-	Multiple_Complex	30118301	30155162
TC0500002155.mm.1	4.51	4.37	4.42	4.53	0.12	0.12	0.1	0.16	T	T	T	T	0.4577	0.9759	T	0.4577	0.9759	NM_001014394; ENSMUST00000088117; ENSMUST00000125367; ENSMUST00000135322; uc008wvg.1	Adgrf3	adhesion G protein-coupled receptor F3	chr5	-	Multiple_Complex	30193431	30205722
TC0500002156.mm.1	9.15	9.54	9.25	9.7	0.57	0.22	0.79	0.48	T	T	T	T	0.8462	0.9928	T	0.8462	0.9928	ENSMUST00000137940	Gm16288	predicted gene 16288 [Source:MGI Symbol;Acc:MGI:3826608]	chr5	-	Multiple_Complex	30240082	30240448
TC0500002157.mm.1	4.39	4.43	4.37	4.39	0.25	0.12	0.08	0.11	T	T	T	T	0.7738	0.9883	T	0.7738	0.9883	NM_001100395; NM_001286421; NM_031875; ENSMUST00000074171; ENSMUST00000114747; ENSMUST00000128177; ENSMUST00000133509; ENSMUST00000144125; ENSMUST00000150734; BC145107; BC150702; NM_001100395.1; NM_031875.2; OTTMUST00000063834; OTTMUST00000065515; OTTMUST00000065516; OTTMUST00000065517; uc008wvk.1; uc008wvl.1; uc012dud.1	Otof	otoferlin	chr5	-	Multiple_Complex	30367066	30461932
TC0500002158.mm.1	3.54	3.59	3.43	3.53	0.14	0.12	0.09	0.17	T	T	T	T	0.3374	0.9759	T	0.3374	0.9759	NM_028483; ENSMUST00000065486; BC118938; NM_028483.1; OTTMUST00000053065; uc008wvo.1	Cib4	calcium and integrin binding family member 4	chr5	-	Coding	30485583	30545836
TC0500002159.mm.1	4.51	4.44	4.19	4.48	0.33	0.14	0.41	0.32	T	T	T	T	0.9682	0.9993	T	0.9682	0.9993	ENSMUST00000157702	Gm25666	predicted gene, 25666 [Source:MGI Symbol;Acc:MGI:5455443]	chr5	-	Small_RNA	30514578	30514684
TC0500002160.mm.1	4.63	4.71	4.38	4.55	0.16	0.17	0.11	0.26	T	T	T	T	0.0866	0.9759	T	0.0866	0.9759	NR_040427; NR_040427.1; uc008wvq.2	Gm9899	predicted gene 9899	chr5	-	Multiple_Complex	30573987	30588619
TC0500002161.mm.1	12.48	12.54	12.53	12.42	0.46	0.38	0.8	0.71	T	T	T	T	0.9827	0.9993	T	0.9827	0.9993				chr5	-	NonCoding	30760033	30760080
TC0500002162.mm.1	4.07	4.16	3.98	3.94	0.21	0.14	0.23	0.14	T	T	T	T	0.259	0.9759	T	0.259	0.9759				chr5	-	NonCoding	30796995	30814824
TC0500002163.mm.1	5.67	5.8	5.81	5.69	0.23	0.47	0.21	0.39	T	T	T	T	0.7449	0.9872	T	0.7449	0.9872	ENSMUST00000143488; OTTMUST00000053147	Gm15461; AC109611.2	predicted gene 15461 [Source:MGI Symbol;Acc:MGI:3705274]; putative novel transcript	chr5	-	NonCoding	30817898	30822920
TC0500002164.mm.1	3.15	3.3	3.3	3.38	0.15	0.12	0.13	0.14	T	T	T	T	0.2363	0.9759	T	0.2363	0.9759				chr5	-	NonCoding	30845246	30853709
TC0500002165.mm.1	4.28	4.18	4.27	4.32	0.31	0.21	0.19	0.2	T	T	T	T	0.3788	0.9759	T	0.3788	0.9759				chr5	-	NonCoding	30868764	30870828
TC0500002166.mm.1	5.55	5.59	5.76	5.71	0.28	0.23	0.27	0.25	T	T	T	T	0.9096	0.996	T	0.9096	0.996	XR_140703.1	LOC100861822	PREDICTED: uncharacterized LOC100861822 (LOC100861822), miscRNA.	chr5	-	NonCoding	30876932	30881347
TC0500002167.mm.1	13.88	14.05	13.76	14.02	0.5	0.11	0.2	0.44	T	T	T	T	0.2523	0.9759	T	0.2523	0.9759	NM_001134692; NM_024460; BC002177; BC082316; NM_001134692.1; NM_024460.3; OTTMUST00000053336; OTTMUST00000053337; uc008wwk.1; uc012dug.1	Ost4	oligosaccharyltransferase 4 homolog (S. cerevisiae)	chr5	-	Coding	30905885	30907788
TC0500002168.mm.1	5.3	5.32	5.19	5.35	0.18	0.11	0.14	0.09	T	T	T	T	0.8305	0.9924	T	0.8305	0.9924	NM_001160149; NM_026770; ENSMUST00000031051; BC023116; NM_001160149.1; NM_026770.1; uc008wwo.1; uc012duh.1	Cgref1	cell growth regulator with EF hand domain 1	chr5	-	Coding	30933143	30945480
TC0500002169.mm.1	8.41	8.28	8.45	8.47	0.53	0.16	0.21	0.22	T	T	T	T	0.3344	0.9759	T	0.3344	0.9759	NM_016703; ENSMUST00000074840; ENSMUST00000088063; ENSMUST00000123211; ENSMUST00000125524; ENSMUST00000125986; ENSMUST00000127081; ENSMUST00000128093; ENSMUST00000135863; ENSMUST00000142816; ENSMUST00000148214; ENSMUST00000155946; ENSMUST00000156351; BC017527; NM_016703.2; OTTMUST00000053415; OTTMUST00000053416; OTTMUST00000053417; OTTMUST00000053418; OTTMUST00000053419; OTTMUST00000053420; OTTMUST00000053421; OTTMUST00000053422; OTTMUST00000053423; OTTMUST00000053424; OTTMUST00000053425; OTTMUST00000053426	Preb	prolactin regulatory element binding	chr5	-	Multiple_Complex	30950853	30960361
TC0500002170.mm.1	7.09	7.27	6.8	7.25	0.42	0.65	0.47	0.58	T	T	T	T	0.2954	0.9759	T	0.2954	0.9759	NM_001177621; NM_001177622; NM_177870; ENSMUST00000006817; ENSMUST00000080431; ENSMUST00000114665; ENSMUST00000114668; ENSMUST00000127693; ENSMUST00000127781; ENSMUST00000137223; BC085132; BC117852; BC117853; NM_001177621.1; NM_001177622.1; NM_177870.5; OTTMUST00000053441; OTTMUST00000053442; OTTMUST00000053443; OTTMUST00000053444; OTTMUST00000053445; OTTMUST00000053446; OTTMUST00000053447; uc008wwt.2; uc008wwu.1; uc008wwv.1	Slc5a6	solute carrier family 5 (sodium-dependent vitamin transporter), member 6	chr5	-	Multiple_Complex	31036036	31048924
TC0500002171.mm.1	2.99	3.05	3.01	2.83	0.19	0.13	0.07	0.23	T	T	T	T	0.8474	0.993	T	0.8474	0.993				chr5	-	NonCoding	31079717	31083827
TC0500002172.mm.1	4.91	4.8	4.76	4.72	0.19	0.07	0.25	0.08	T	T	T	T	0.4544	0.9759	T	0.4544	0.9759	NM_011773; ENSMUST00000031037; ENSMUST00000182290; ENSMUST00000182364; ENSMUST00000182444; ENSMUST00000182672; ENSMUST00000182776; BC066199; NM_011773.3; OTTMUST00000035963; OTTMUST00000116773; OTTMUST00000116774; OTTMUST00000116775; OTTMUST00000116776; OTTMUST00000116778; uc008wxa.2	Slc30a3	solute carrier family 30 (zinc transporter), member 3	chr5	-	Coding	31086106	31108237
TC0500002173.mm.1	3.49	3.5	3.76	3.66	0.21	0.24	0.08	0.12	T	T	T	T	0.6026	0.9786	T	0.6026	0.9786	ENSMUST00000136014; OTTMUST00000053601	Gm15469; AC109608.8	predicted gene 15469; novel transcript	chr5	-	NonCoding	31135753	31137345
TC0500002174.mm.1	3.86	4.01	3.85	3.79	0.18	0.19	0.19	0.17	T	T	T	T	0.1981	0.9759	T	0.1981	0.9759	NM_021290; ENSMUST00000043475; BC116948; BC116950; BC144891; NM_021290.2; OTTMUST00000053813; uc008wxe.1	Ucn	urocortin	chr5	-	Coding	31137989	31138895
TC0500002176.mm.1	5.53	5.42	5.54	5.65	0.25	0.17	0.09	0.11	T	T	T	T	0.4042	0.9759	T	0.4042	0.9759	NM_001127355; NM_001127356; NM_010122; ENSMUST00000077693; ENSMUST00000114603; ENSMUST00000114605; ENSMUST00000128037; ENSMUST00000130667; ENSMUST00000134888; ENSMUST00000139216; ENSMUST00000153986; ENSMUST00000166769; BC021884; NM_001127355.1; NM_001127356.1; NM_010122.2; OTTMUST00000053806; OTTMUST00000053807; OTTMUST00000053808; OTTMUST00000053809; OTTMUST00000053810; OTTMUST00000053811; OTTMUST00000053812; OTTMUST00000053835; uc008wxk.2; uc008wxl.2; uc012dum.1	Eif2b4	eukaryotic translation initiation factor 2B, subunit 4 delta	chr5	-	Multiple_Complex	31187558	31193430
TC0500002177.mm.1	7.38	7.16	7.45	7.4	0.28	0.18	0.34	0.29	T	T	T	T	0.404	0.9759	T	0.404	0.9759	NM_001177901; NM_175311; ENSMUST00000031562; ENSMUST00000114590; ENSMUST00000126782; ENSMUST00000128248; ENSMUST00000135791; ENSMUST00000176245; ENSMUST00000176542; ENSMUST00000177310; BC058976; NM_001177901.1; NM_175311.4; OTTMUST00000053847; OTTMUST00000053881; OTTMUST00000053882; OTTMUST00000053883; OTTMUST00000053884; OTTMUST00000111015; OTTMUST00000111016; OTTMUST00000111017; uc008wxn.1; uc008wxo.2; uc008wxq.1	Zfp513	zinc finger protein 513	chr5	-	Multiple_Complex	31198981	31202303
TC0500002178.mm.1	9.54	9.28	9.66	9.64	0.3	0.33	0.25	0.41	T	T	T	T	0.5393	0.9762	T	0.5393	0.9762	NM_008014; ENSMUST00000031032; BC009004; NM_008014.3; uc008wxr.1	Ppm1g	protein phosphatase 1G (formerly 2C), magnesium-dependent, gamma isoform	chr5	-	Coding	31202668	31220545
TC0500002179.mm.1	3.94	3.91	3.94	3.71	0.27	0.09	0.1	0.31	T	T	T	T	0.8041	0.9896	T	0.8041	0.9896				chr5	-	NonCoding	31222969	31224422
TC0500002180.mm.1	3.52	3.55	3.54	3.66	0.07	0.2	0.05	0.13	T	T	T	T	0.4247	0.9759	T	0.4247	0.9759	ENSMUST00000068997	Gm9970	predicted gene 9970 [Source:MGI Symbol;Acc:MGI:3642876]	chr5	-	Coding	31240675	31241232
TC0500002181.mm.1	6	6.08	5.9	5.89	0.33	0.19	0.31	0.28	T	T	T	T	0.6568	0.9797	T	0.6568	0.9797				chr5	-	NonCoding	31249374	31251192
TC0500002182.mm.1	7.76	7.65	7.82	7.6	0.13	0.13	0.14	0.14	T	T	T	T	0.133	0.9759	T	0.133	0.9759	NM_026298; ENSMUST00000041565; BC066096; NM_026298.5; uc008wya.1; uc008wyb.1; uc008wyc.1	Ift172	intraflagellar transport 172	chr5	-	Coding	31253279	31291114
TC0500002183.mm.1	4.88	4.95	4.87	5.09	0.24	0.19	0.57	0.23	T	T	T	T	0.699	0.9827	T	0.699	0.9827	NM_022424; ENSMUST00000041266; ENSMUST00000172435; BC139278; BC139292; NM_022424.5; uc008wye.1; uc008wyd.1	Fndc4	fibronectin type III domain containing 4; fibronectin type III domain containing 4 (Fndc4), mRNA.	chr5	-	Coding	31292246	31295877
TC0500002184.mm.1	3.6	3.59	3.46	3.67	0.21	0.09	0.15	0.24	T	T	T	T	0.6669	0.9798	T	0.6669	0.9798				chr5	-	NonCoding	31451219	31452331
TC0500002185.mm.1	4.61	4.67	4.58	4.68	0.11	0.12	0.2	0.22	T	T	T	T	0.7549	0.9875	T	0.7549	0.9875	ENSMUST00000130898; ENSMUST00000134615	4930566F21Rik	RIKEN cDNA 4930566F21 gene	chr5	-	NonCoding	31486629	31495179
TC0500002186.mm.1	7.44	7.15	7.6	7.54	0.1	0.35	0.37	0.51	T	T	T	T	0.6938	0.9821	T	0.6938	0.9821	NM_028150; ENSMUST00000065388; ENSMUST00000117642; ENSMUST00000118874; ENSMUST00000120574; ENSMUST00000123329; BC031447; NM_028150.2; OTTMUST00000070086; OTTMUST00000070087; OTTMUST00000070088; OTTMUST00000070089; OTTMUST00000070090; uc008wyj.2; uc008wyk.2; uc008wyl.2; uc008wym.1	Supt7l	suppressor of Ty 7-like	chr5	-	Multiple_Complex	31514569	31527807
TC0500002187.mm.1	5.03	5.03	4.92	4.99	0.13	0.08	0.08	0.11	T	T	T	T	0.2469	0.9759	T	0.2469	0.9759	NR_102275; XR_106452.1	AI839979	expressed sequence AI839979; PREDICTED: expressed sequence AI839979 (AI839979), miscRNA.	chr5	-	NonCoding	31557249	31574372
TC0500002188.mm.1	3.86	4.05	3.81	3.99	0.12	0.14	0.3	0.27	T	T	T	T	0.9936	0.9993	T	0.9936	0.9993				chr5	-	NonCoding	31563400	31569072
TC0500002189.mm.1	3.99	4.12	3.99	3.99	0.13	0.15	0.11	0.17	T	T	T	T	0.6108	0.9788	T	0.6108	0.9788				chr5	-	NonCoding	31577630	31580222
TC0500002190.mm.1	7.25	7.43	7.45	7.47	0.64	0.12	0.41	0.23	T	T	T	T	0.7686	0.9883	T	0.7686	0.9883	NM_153196; ENSMUST00000031018; ENSMUST00000123679; ENSMUST00000128047; BC023339; NM_153196.1; OTTMUST00000070182; OTTMUST00000070183; OTTMUST00000070184; uc008wyv.1	Rbks	ribokinase	chr5	-	Multiple_Complex	31624439	31697627
TC0500002191.mm.1	6.91	6.93	6.9	6.89	0.13	0.2	0.23	0.26	T	T	T	T	0.6849	0.9821	T	0.6849	0.9821	NR_105859	Mir3473e	microRNA 3473e	chr5	-	Precursor_microRNA	31667231	31667340
TC0500002192.mm.1	6.18	6.19	5.97	6.02	0.25	0.21	0.42	0.16	T	T	T	T	0.1611	0.9759	T	0.1611	0.9759				chr5	-	NonCoding	31681888	31685420
TC0500002193.mm.1	4.71	4.7	4.69	4.62	0.16	0.09	0.08	0.34	T	T	T	T	0.725	0.9859	T	0.725	0.9859				chr5	-	NonCoding	31914666	31920197
TC0500002194.mm.1	3.92	3.93	3.87	3.95	0.19	0.11	0.09	0.18	T	T	T	T	0.9067	0.996	T	0.9067	0.996	ENSMUST00000169577; OTTMUST00000093276	Gm17130; RP23-181I1.1	predicted gene 17130; novel transcript	chr5	-	NonCoding	32005977	32010865
TC0500002195.mm.1	4.7	4.48	4.62	4.51	0.22	0.15	0.29	0.14	T	T	T	T	0.9254	0.9976	T	0.9254	0.9976				chr5	-	NonCoding	32100014	32102754
TC0500002196.mm.1	4.18	4.39	4.24	4.24	0.17	0.25	0.22	0.15	T	T	T	T	0.7529	0.9874	T	0.7529	0.9874	ENSMUST00000031308; XR_140699.1	Gm10463	predicted gene 10463	chr5	-	Coding	32130283	32133171
TC0500002197.mm.1	5.33	5.31	5.21	5.38	0.19	0.33	0.14	0.29	T	T	T	T	0.8548	0.9932	T	0.8548	0.9932				chr5	-	NonCoding	32136173	32137187
TC0500002198.mm.1	4.23	4.2	4.16	4.18	0.16	0.22	0.31	0.14	T	T	T	T	0.9093	0.996	T	0.9093	0.996				chr5	-	NonCoding	32174195	32185017
TC0500002199.mm.1	4.14	4.1	4.02	4.21	0.28	0.09	0.19	0.11	T	T	T	T	0.5774	0.9762	T	0.5774	0.9762	ENSMUST00000118876	Gm15615	predicted gene 15615 [Source:MGI Symbol;Acc:MGI:3783060]	chr5	-	Pseudogene	32311922	32312119
TC0500002200.mm.1	3.47	3.48	3.42	3.36	0.1	0.23	0.27	0.16	T	T	T	T	0.3742	0.9759	T	0.3742	0.9759				chr5	-	NonCoding	32390073	32393306
TC0500002201.mm.1	3.45	3.77	3.66	3.65	0.09	0.14	0.22	0.12	T	T	T	T	0.0233	0.9759	T	0.0233	0.9759	ENSMUST00000118396	Gm15613	predicted gene 15613 [Source:MGI Symbol;Acc:MGI:3783058]	chr5	-	Multiple_Complex	32479560	32479885
TC0500002202.mm.1	10.81	11.25	10.84	11.31	0.43	0.29	0.65	0.43	T	T	T	T	0.2507	0.9759	T	0.2507	0.9759	XR_140700.1	LOC100861758	PREDICTED: uncharacterized LOC100861758 (LOC100861758), miscRNA.	chr5	-	NonCoding	32492303	32492758
TC0500002203.mm.1	5.78	5.8	5.78	5.72	0.13	0.31	0.27	0.43	T	T	T	T	0.9596	0.9989	T	0.9596	0.9989	ENSMUST00000155976; OTTMUST00000059609	Gm15614; AC091274.3	predicted gene 15614 [Source:MGI Symbol;Acc:MGI:3783059]; novel transcript	chr5	-	NonCoding	32507184	32651065
TC0500002204.mm.1	4.81	4.67	4.49	4.72	0.36	0.26	0.35	0.29	T	T	T	T	0.9705	0.9993	T	0.9705	0.9993				chr5	-	NonCoding	32608453	32610537
TC0500002205.mm.1	4.19	4.14	4.11	4.15	0.41	0.12	0.19	0.3	T	T	T	T	0.9397	0.9983	T	0.9397	0.9983				chr5	-	NonCoding	32713072	32713988
TC0500002207.mm.1	5.75	5.7	5.6	5.61	0.18	0.47	0.34	0.36	T	T	T	T	0.897	0.9953	T	0.897	0.9953				chr5	-	NonCoding	32799904	32800965
TC0500002208.mm.1	7.41	7.31	7.67	7.11	0.13	0.39	0.49	0.29	T	T	T	T	0.1756	0.9759	T	0.1756	0.9759				chr5	-	NonCoding	32808930	32810263
TC0500002209.mm.1	3.29	3.17	3.06	3.21	0.16	0.14	0.2	0.11	T	T	T	T	0.3024	0.9759	T	0.3024	0.9759				chr5	-	NonCoding	32996909	32999662
TC0500002210.mm.1	7.78	7.87	7.78	7.99	0.32	0.3	0.35	0.43	T	T	T	T	0.6053	0.9787	T	0.6053	0.9787	XR_104923.2	Gm19750	PREDICTED: predicted gene, 19750 (Gm19750), miscRNA.	chr5	-	NonCoding	33018850	33027277
TC0500002211.mm.1	8.45	8.4	8.55	8.39	0.28	0.25	0.3	0.45	T	T	T	T	0.5514	0.9762	T	0.5514	0.9762				chr5	-	NonCoding	33040895	33041456
TC0500002212.mm.1	3.55	3.61	3.82	3.66	0.18	0.09	0.14	0.29	T	T	T	T	0.0357	0.9759	T	0.0357	0.9759	ENSMUST00000117311	5033423K11Rik	RIKEN cDNA 5033423K11 gene [Source:MGI Symbol;Acc:MGI:1923233]	chr5	-	Multiple_Complex	33141801	33142427
TC0500002213.mm.1	5.89	6.18	5.64	6.52	1.35	1.19	0.92	0.9	T	T	T	T	0.9278	0.9977	T	0.9278	0.9977	NM_133903; ENSMUST00000046186; BC017616; NM_133903.3; uc029vgz.1; uc008xai.2	Spon2	spondin 2, extracellular matrix protein; spondin 2, extracellular matrix protein (Spon2), mRNA.	chr5	-	Coding	33213518	33218238
TC0500002214.mm.1	9.77	9.6	9.76	9.81	0.15	0.24	0.37	0.35	T	T	T	T	0.3027	0.9759	T	0.3027	0.9759	NM_001198859; NM_001198860; NM_001198861; NM_013502; ENSMUST00000079746; BC013702; BC015071; BC042425; NM_001198859.1; NM_001198860.1; NM_001198861.1; NM_013502.3; uc008xaj.2; uc008xak.2; uc008xal.2; uc008xam.2; uc008xan.2; uc008xao.2	Ctbp1	C-terminal binding protein 1	chr5	-	Coding	33247723	33275004
TC0500002215.mm.1	3.55	3.56	3.58	3.67	0.06	0.2	0.11	0.22	T	T	T	T	0.8291	0.9924	T	0.8291	0.9924	ENSMUST00000174768; OTTMUST00000096757	Gm20465; RP24-118B12.1	predicted gene 20465 [Source:MGI Symbol;Acc:MGI:5141930]; novel transcript	chr5	-	NonCoding	33293614	33311150
TC0500002216.mm.1	4.04	4.04	4.03	4	0.14	0.14	0.12	0.16	T	T	T	T	0.7316	0.9872	T	0.7316	0.9872	ENSMUST00000173348; OTTMUST00000096759; XM_001473635.1	Nkx1-1	NK1 transcription factor related, locus 1 (Drosophila)	chr5	-	Coding	33430734	33433976
TC0500002217.mm.1	4.02	4.16	3.96	4.06	0.18	0.16	0.18	0.13	T	T	T	T	0.149	0.9759	T	0.149	0.9759				chr5	-	NonCoding	33455335	33459138
TC0500002218.mm.1	6.33	6.38	6.36	6.32	0.07	0.15	0.08	0.15	T	T	T	T	0.9802	0.9993	T	0.9802	0.9993	NM_178390; ENSMUST00000045329; ENSMUST00000065119; ENSMUST00000065162; ENSMUST00000137705; ENSMUST00000140043; ENSMUST00000150033; ENSMUST00000153696; ENSMUST00000155980; BC016596; BC028656; NM_178390.3; OTTMUST00000061699; OTTMUST00000061722; OTTMUST00000061723; OTTMUST00000061724; OTTMUST00000061725; OTTMUST00000061726; OTTMUST00000061727; OTTMUST00000061728; uc008xat.2; uc012dus.1	Fam53a	family with sequence similarity 53, member A	chr5	-	Multiple_Complex	33600351	33629635
TC0500002219.mm.1	8.03	8.01	7.95	8.17	0.38	0.36	0.26	0.58	T	T	T	T	0.5156	0.9759	T	0.5156	0.9759	NM_019694; ENSMUST00000005431; ENSMUST00000144071; ENSMUST00000148451; ENSMUST00000149886; BC061115; NM_019694.1; OTTMUST00000051047; OTTMUST00000075323; OTTMUST00000075324; OTTMUST00000075325; uc008xbi.1	Letm1	leucine zipper-EF-hand containing transmembrane protein 1	chr5	-	Multiple_Complex	33613584	33782817
TC0500002220.mm.1	6.5	6.6	6.54	6.53	0.11	0.17	0.25	0.1	T	T	T	T	0.3418	0.9759	T	0.3418	0.9759	NM_001289724; NM_001289725; NM_009193; ENSMUST00000057551; ENSMUST00000075670; ENSMUST00000101354; ENSMUST00000126581; ENSMUST00000139518; ENSMUST00000143003; ENSMUST00000143029; ENSMUST00000146889; ENSMUST00000148153; ENSMUST00000151081; BC029631; NM_009193.1; OTTMUST00000061741; OTTMUST00000061742; OTTMUST00000061743; OTTMUST00000061744; OTTMUST00000061745; OTTMUST00000061746; OTTMUST00000061747; OTTMUST00000061748; OTTMUST00000061749; OTTMUST00000061750; uc008xav.1; uc008xaw.1; uc008xax.1	Slbp	stem-loop binding protein	chr5	-	Multiple_Complex	33634952	33652574
TC0500002221.mm.1	6.68	6.66	6.63	6.77	0.12	0.17	0.16	0.22	T	T	T	T	0.9023	0.9959	T	0.9023	0.9959	NM_026698; ENSMUST00000019439; ENSMUST00000125527; ENSMUST00000140931; BC029088; BC094042; NM_026698.2; OTTMUST00000061696; OTTMUST00000061697; OTTMUST00000061698; uc008xay.1; uc008xaz.1	Tmem129	transmembrane protein 129	chr5	-	Coding	33653216	33657977
TC0500002222.mm.1	5.9	5.86	6.11	5.83	0.25	0.37	0.3	0.29	T	T	T	T	0.1687	0.9759	T	0.1687	0.9759				chr5	-	NonCoding	33749871	33751900
TC0500002223.mm.1	7.54	7.52	7.75	7.59	0.11	0.3	0.11	0.29	T	T	T	T	0.0909	0.9759	T	0.0909	0.9759	NM_011914; ENSMUST00000030993; ENSMUST00000132942; BC038003; NM_011914.2; OTTMUST00000061765; OTTMUST00000061766; uc008xbn.1; uc008xbo.1	Nelfa	negative elongation factor complex member A, Whsc2	chr5	-	Multiple_Complex	33896936	33936413
TC0500002224.mm.1	5.43	5.66	5.8	5.89	0.24	0.12	0.15	0.42	T	T	T	T	0.644	0.9793	T	0.644	0.9793	NR_105991	Mir7024	microRNA 7024	chr5	-	Precursor_microRNA	33898910	33898971
TC0500002225.mm.1	4.44	4.36	4.44	4.19	0.32	0.21	0.2	0.24	T	T	T	T	0.3381	0.9759	T	0.3381	0.9759				chr5	-	NonCoding	33982719	33983419
TC0500002226.mm.1	5.73	5.99	5.7	6.2	0.31	0.07	0.31	0.27	T	T	T	T	0.0574	0.9759	T	0.0574	0.9759				chr5	-	NonCoding	33989173	33989962
TC0500002227.mm.1	4.24	4.47	4.42	4.33	0.22	0.23	0.32	0.37	T	T	T	T	0.5081	0.9759	T	0.5081	0.9759				chr5	-	NonCoding	33990510	33993062
TC0500002228.mm.1	3.43	3.86	3.59	3.92	0.35	0.29	0.16	0.18	T	T	T	T	0.2842	0.9759	T	0.2842	0.9759				chr5	-	NonCoding	33994408	33996545
TC0500002229.mm.1	6.03	6.37	6.12	6.26	0.59	0.36	0.31	0.56	T	T	T	T	0.6424	0.9793	T	0.6424	0.9793	NM_001289803; NM_001289804; NM_146159; NM_181857; ENSMUST00000042954; ENSMUST00000060049; BC023882; BC025497; BC027393; BC141101; BC145378; NM_146159.1; NM_181857.3; uc008xbt.2; uc008xbu.2; uc008xbv.2; uc012dux.2; uc008xbw.1	Poln; Haus3	DNA polymerase N; HAUS augmin-like complex, subunit 3; DNA polymerase N (Poln), mRNA.	chr5	-	Coding	34007179	34169526
TC0500002230.mm.1	4.45	4.53	4.69	5.08	0.83	0.19	0.45	0.38	T	T	T	T	0.4608	0.9759	T	0.4608	0.9759				chr5	-	NonCoding	34147272	34149045
TC0500002231.mm.1	11.2	11.31	11.4	11.28	0.29	0.18	0.29	0.24	T	T	T	T	0.8749	0.9932	T	0.8749	0.9932	NM_010753; ENSMUST00000042701; ENSMUST00000119171; BC011303; NM_010753.2; OTTMUST00000066093; OTTMUST00000066094; uc008xby.1; uc008xbz.1	Mxd4	Max dimerization protein 4	chr5	-	Multiple_Complex	34173887	34187720
TC0500002232.mm.1	5.54	5.47	5.38	5.45	0.39	0.2	0.37	0.15	T	T	T	T	0.9455	0.9983	T	0.9455	0.9983	NM_001015039; ENSMUST00000094868; ENSMUST00000114368; ENSMUST00000114369; ENSMUST00000114370; ENSMUST00000130435; ENSMUST00000132104; BC139050; BC139051; NM_001015039.1; OTTMUST00000055706; OTTMUST00000055754; OTTMUST00000055755; OTTMUST00000055756; OTTMUST00000055757; OTTMUST00000055758; uc008xca.1; uc008xcb.1	Zfyve28	zinc finger, FYVE domain containing 28	chr5	-	Multiple_Complex	34194874	34288449
TC0500002233.mm.1	4.85	4.99	4.87	4.9	0.69	0.43	0.61	0.43	T	T	T	T	0.8124	0.9906	T	0.8124	0.9906	ENSMUST00000140646; OTTMUST00000055759	Gm15513; AC104889.1	predicted gene 15513 [Source:MGI Symbol;Acc:MGI:3782961]; novel transcript	chr5	-	NonCoding	34211810	34214319
TC0500002234.mm.1	8.38	8.59	8.51	8.82	1.05	0.22	0.11	0.36	T	T	T	T	0.8017	0.9896	T	0.8017	0.9896	XM_485592.5	Gm5553	PREDICTED: predicted gene 5553 (Gm5553), mRNA.	chr5	-	Coding	34306715	34307176
TC0500002235.mm.1	6.37	6.23	6.13	6.3	0.15	0.26	0.34	0.11	T	T	T	T	0.4467	0.9759	T	0.4467	0.9759				chr5	-	NonCoding	34331705	34337182
TC0500002236.mm.1	6.62	6.43	6.56	6.69	0.52	0.36	0.41	0.22	T	T	T	T	0.6748	0.9809	T	0.6748	0.9809	XR_140701.1	LOC100861799	PREDICTED: uncharacterized LOC100861799 (LOC100861799), miscRNA.	chr5	-	NonCoding	34352769	34363205
TC0500002237.mm.1	8.28	8.45	8.53	8.61	0.47	0.58	0.63	0.43	T	T	T	T	0.8181	0.9912	T	0.8181	0.9912	ENSMUST00000182273	Gm26931	predicted gene, 26931 [Source:MGI Symbol;Acc:MGI:5504046]	chr5	-	Pseudogene	34481914	34482522
TC0500002238.mm.1	6.19	6.18	6.35	6.08	0.18	0.09	0.14	0.19	T	T	T	T	0.5306	0.9759	T	0.5306	0.9759	NM_139064; ENSMUST00000030991; ENSMUST00000087737; ENSMUST00000114359; ENSMUST00000137555; ENSMUST00000143072; ENSMUST00000144791; ENSMUST00000159102; BC052083; NM_139064.2; OTTMUST00000055770; OTTMUST00000055771; OTTMUST00000055772; OTTMUST00000055773; OTTMUST00000055774; OTTMUST00000055775; OTTMUST00000086824; uc008xcj.1; uc008xck.1	Tnip2	TNFAIP3 interacting protein 2	chr5	-	Multiple_Complex	34496087	34513997
TC0500002239.mm.1	6.32	6.24	6.25	6.45	0.22	0.2	0.41	0.22	T	T	T	T	0.3617	0.9759	T	0.3617	0.9759	NM_026660; ENSMUST00000001109; ENSMUST00000114329; ENSMUST00000114331; ENSMUST00000124668; ENSMUST00000126257; ENSMUST00000128670; ENSMUST00000130347; ENSMUST00000134156; ENSMUST00000136010; ENSMUST00000137150; ENSMUST00000137506; ENSMUST00000137744; ENSMUST00000138212; ENSMUST00000148270; ENSMUST00000149657; ENSMUST00000151247; ENSMUST00000155577; BC023012; BC064775; NM_026660.2; OTTMUST00000055944; OTTMUST00000055945; OTTMUST00000055946; OTTMUST00000055947; OTTMUST00000055948; OTTMUST00000055949; OTTMUST00000055950; OTTMUST00000055951; OTTMUST00000055952; OTTMUST00000055953; OTTMUST00000055954; OTTMUST00000055955; OTTMUST00000055956; OTTMUST00000055957; OTTMUST00000055958; OTTMUST00000055959; OTTMUST00000055960; uc008xct.1; uc008xcu.1; uc008xcv.1; uc008xcw.1; uc012duy.1	Mfsd10	major facilitator superfamily domain containing 10	chr5	-	Multiple_Complex	34633642	34637212
TC0500002240.mm.1	8.71	8.81	8.74	8.95	0.2	0.16	0.21	0.22	T	T	T	T	0.0812	0.9759	T	0.0812	0.9759	NM_029278; ENSMUST00000041364; ENSMUST00000152393; BC024998; BC043043; NM_029278.2; OTTMUST00000055964; OTTMUST00000056000; uc008xcx.1	Nop14	NOP14 nucleolar protein	chr5	-	Multiple_Complex	34638532	34660148
TC0500002241.mm.1	6.66	6.78	6.7	6.64	0.21	0.1	0.03	0.3	T	T	T	T	0.4294	0.9759	T	0.4294	0.9759				chr5	-	NonCoding	34679523	34706831
TC0500002242.mm.1	6.71	6.25	6.83	6.17	0.41	0.26	0.49	0.54	T	T	T	T	0.1057	0.9759	T	0.1057	0.9759	ENSMUST00000116906	Mir467g	microRNA 467g [Source:MGI Symbol;Acc:MGI:3783380]	chr5	-	Precursor_microRNA	34732853	34732972
TC0500002243.mm.1	4.16	4.45	4.34	4.28	0.2	0.21	0.17	0.31	T	T	T	T	0.9482	0.9983	T	0.9482	0.9983				chr5	-	NonCoding	34948424	34949361
TC0500002244.mm.1	10.57	10.23	10.09	10.11	0.43	0.13	0.44	0.26	T	T	T	T	0.2818	0.9759	T	0.2818	0.9759	NM_013587; ENSMUST00000030986; ENSMUST00000132754; ENSMUST00000135207; ENSMUST00000147028; ENSMUST00000152028; ENSMUST00000153664; BC094324; NM_013587.2; OTTMUST00000056253; OTTMUST00000056254; OTTMUST00000056255; OTTMUST00000056256; OTTMUST00000056257; OTTMUST00000056258; uc008xdo.1	Lrpap1	low density lipoprotein receptor-related protein associated protein 1	chr5	-	Multiple_Complex	35091490	35105766
TC0500002245.mm.1	4.54	4.71	4.43	4.54	0.23	0.33	0.1	0.22	T	T	T	T	0.4742	0.9759	T	0.4742	0.9759	XR_104926.1; uc008xdr.1	E130018O15Rik	RIKEN cDNA E130018O15 gene	chr5	-	NonCoding	35379152	35388476
TC0500002246.mm.1	4.1	4.03	3.99	3.99	0.1	0.07	0.22	0.17	T	T	T	T	0.6948	0.9821	T	0.6948	0.9821				chr5	-	NonCoding	35390673	35391912
TC0500002247.mm.1	4.49	4.59	4.49	4.56	0.29	0.19	0.09	0.31	T	T	T	T	0.5965	0.9782	T	0.5965	0.9782				chr5	-	NonCoding	35416182	35417820
TC0500002248.mm.1	5.46	5.65	5.23	5.38	0.51	0.4	0.29	0.49	T	T	T	T	0.584	0.9763	T	0.584	0.9763	NM_153107; ENSMUST00000038676; ENSMUST00000132959; BC156883; NM_153107.2; OTTMUST00000059557; OTTMUST00000059558; uc008xdt.1	Cpz	carboxypeptidase Z; Synthetic construct Mus musculus clone IMAGE:100062705, MGC:190935 carboxypeptidase Z (Cpz) mRNA, encodes complete protein.	chr5	-	Coding	35502215	35525698
TC0500002249.mm.1	3.9	3.88	3.98	3.89	0.16	0.1	0.05	0.18	T	T	T	T	0.4629	0.9759	T	0.4629	0.9759				chr5	-	NonCoding	35551260	35553964
TC0500002250.mm.1	5.88	5.9	5.93	5.91	0.14	0.13	0.15	0.03	T	T	T	T	0.6157	0.9788	T	0.6157	0.9788	NM_030208; ENSMUST00000030980; ENSMUST00000128195; ENSMUST00000145930; BC152332; NM_030208.3; OTTMUST00000071023; OTTMUST00000071024; OTTMUST00000071025; uc008xdu.2	Trmt44	tRNA methyltransferase 44	chr5	-	Multiple_Complex	35554342	35575070
TC0500002251.mm.1	5.45	5.35	5.57	5.32	0.89	0.19	0.33	0.09	T	T	T	T	0.2976	0.9759	T	0.2976	0.9759	NR_045807; NR_045807.1; uc008xdw.1	4931431C16Rik	RIKEN cDNA 4931431C16 gene	chr5	-	NonCoding	35581227	35588845
TC0500002252.mm.1	12.76	12.31	12.22	12.82	1.9	0.97	1.81	0.3	T	T	T	T	0.891	0.9947	T	0.891	0.9947	NM_001042615; NM_030127; ENSMUST00000087629; ENSMUST00000114233; ENSMUST00000129459; ENSMUST00000137935; BC138587; BC138588; NM_001042615.1; NM_030127.2; OTTMUST00000058943; OTTMUST00000058944; OTTMUST00000058945; OTTMUST00000058946; uc008xea.1; uc008xeb.1	Htra3	HtrA serine peptidase 3	chr5	-	Multiple_Complex	35652026	35679782
TC0500002253.mm.1	7.85	7.76	7.36	7.87	0.73	0.24	0.69	0.59	T	T	T	T	0.2266	0.9759	T	0.2266	0.9759	NM_194344; ENSMUST00000070203; ENSMUST00000127288; ENSMUST00000127825; ENSMUST00000129664; ENSMUST00000151555; ENSMUST00000154118; NM_194344.2; OTTMUST00000061223; OTTMUST00000061224; OTTMUST00000061225; OTTMUST00000061226; OTTMUST00000061227; OTTMUST00000061228; uc008xec.1; uc012dvb.1; uc012dvc.1; uc012dvd.1	Sh3tc1	SH3 domain and tetratricopeptide repeats 1	chr5	-	Multiple_Complex	35697180	35729276
TC0500002254.mm.1	4.79	4.78	4.73	4.73	0.67	0.08	0.75	0.11	T	T	T	T	0.1727	0.9759	T	0.1727	0.9759	NM_030889; ENSMUST00000037370; ENSMUST00000070720; ENSMUST00000135324; ENSMUST00000137040; ENSMUST00000141508; BC138873; BC138875; NM_030889.2; OTTMUST00000069382; OTTMUST00000069383; OTTMUST00000069384; OTTMUST00000069385; OTTMUST00000069386; uc008xek.1; uc008xel.1	Sorcs2	sortilin-related VPS10 domain containing receptor 2	chr5	-	Multiple_Complex	36017180	36398139
TC0500002255.mm.1	4.41	4.47	4.36	4.36	0.14	0.33	0.27	0.19	T	T	T	T	0.7487	0.9873	T	0.7487	0.9873				chr5	-	NonCoding	36137839	36140845
TC0500002256.mm.1	3.8	3.69	3.76	3.9	0.2	0.27	0.22	0.21	T	T	T	T	0.5199	0.9759	T	0.5199	0.9759				chr5	-	NonCoding	36178415	36179295
TC0500002257.mm.1	5	5.12	5.03	5.16	0.11	0.14	0.15	0.18	T	T	T	T	0.5473	0.9762	T	0.5473	0.9762	XR_104930.1	2210406O10Rik	RIKEN cDNA 2210406O10 gene	chr5	-	NonCoding	36447611	36464856
TC0500002258.mm.1	8.02	7.99	7.97	8.12	0.07	0.11	0.12	0.19	T	T	T	T	0.1629	0.9759	T	0.1629	0.9759	NM_001170454; ENSMUST00000031097; ENSMUST00000119916; NM_001170454.1; OTTMUST00000069352; OTTMUST00000069353; uc012dvi.1	Tada2b	transcriptional adaptor 2B	chr5	-	Coding	36473670	36484285
TC0500002260.mm.1	7.49	7.54	6.9	7.47	0.52	0.49	0.32	0.33	T	T	T	T	0.1158	0.9759	T	0.1158	0.9759	ENSMUST00000158782	Gm24878	predicted gene, 24878 [Source:MGI Symbol;Acc:MGI:5454655]	chr5	-	Small_RNA	36666409	36666512
TC0500002261.mm.1	7.63	8.15	7.21	7.46	0.52	0.95	0.53	0.47	T	T	T	T	0.1657	0.9759	T	0.1657	0.9759				chr5	-	NonCoding	36680919	36682345
TC0500002262.mm.1	5.73	5.65	5.69	5.62	0.14	0.22	0.31	0.08	T	T	T	T	0.7908	0.989	T	0.7908	0.989				chr5	-	NonCoding	36697836	36699791
TC0500002263.mm.1	6.17	6.3	6.18	6.53	0.18	0.34	0.25	0.14	T	T	T	T	0.0981	0.9759	T	0.0981	0.9759	NM_133724; ENSMUST00000071949; BC019169; NM_133724.3; uc008xez.1	Bloc1s4	biogenesis of lysosomal organelles complex-1, subunit 4, cappuccino; biogenesis of organelles complex-1, subunit 4, cappuccino	chr5	-	Coding	36747374	36748679
TC0500002264.mm.1	3.5	3.43	3.42	3.54	0.21	0.2	0.33	0.26	T	T	T	T	0.8334	0.9924	T	0.8334	0.9924				chr5	-	NonCoding	36765677	36767384
TC0500002265.mm.1	5.28	5.3	5.34	5.39	0.2	0.21	0.29	0.2	T	T	T	T	0.9998	0.9999	T	0.9998	0.9999	NM_026242; ENSMUST00000068795; BC010209; NM_026242.3; OTTMUST00000061272; uc008xfa.2	Mrfap1	Morf4 family associated protein 1	chr5	-	Coding	36794867	36796772
TC0500002266.mm.1	9.32	9.24	9.35	9.14	0.79	0.22	0.58	0.19	T	T	T	T	0.9102	0.996	T	0.9102	0.996	NM_008550; ENSMUST00000031002; ENSMUST00000124711; ENSMUST00000147893; BC066211; NM_008550.2; OTTMUST00000060872; OTTMUST00000060873; OTTMUST00000060874; uc008xfb.2; uc008xfc.1; uc008xfd.1	Man2b2	mannosidase 2, alpha B2	chr5	-	Coding	36806813	36830653
TC0500002267.mm.1	3.93	3.91	3.8	4.02	0.19	0.21	0.16	0.1	T	T	T	T	0.3965	0.9759	T	0.3965	0.9759	NR_045505; uc029vhf.1	Ppp2r2cos	protein phosphatase 2, regulatory subunit B, gamma, opposite strand	chr5	-	NonCoding	36873539	36876879
TC0500002268.mm.1	7.78	7.43	7.7	7.47	0.29	0.12	0.16	0.27	T	T	T	T	0.1347	0.9759	T	0.1347	0.9759	NM_011716; ENSMUST00000043964; ENSMUST00000166339; ENSMUST00000167937; BC046988; NM_011716.2; OTTMUST00000091241; OTTMUST00000091242; OTTMUST00000091243; uc008xff.1	Wfs1	Wolfram syndrome 1 homolog (human)	chr5	-	Coding	36966104	36988982
TC0500002269.mm.1	4.4	4.67	4.36	4.57	0.37	0.19	0.32	0.44	T	T	T	T	0.235	0.9759	T	0.235	0.9759	ENSMUST00000180816	Gm26647	predicted gene, 26647 [Source:MGI Symbol;Acc:MGI:5477141]	chr5	-	NonCoding	37038164	37041646
TC0500002270.mm.1	4.57	4.74	4.57	4.62	0.16	0.29	0.24	0.37	T	T	T	T	0.7521	0.9873	T	0.7521	0.9873	ENSMUST00000158082	Gm25551	predicted gene, 25551 [Source:MGI Symbol;Acc:MGI:5455328]	chr5	-	Ribosomal	37092258	37092360
TC0500002271.mm.1	5.71	5.82	5.71	5.82	0.26	0.31	0.32	0.26	T	T	T	T	0.3625	0.9759	T	0.3625	0.9759				chr5	-	NonCoding	37228140	37228847
TC0500002272.mm.1	5.83	5.91	5.92	5.83	0.33	0.14	0.24	0.27	T	T	T	T	0.849	0.993	T	0.849	0.993	NM_021292; ENSMUST00000031005; ENSMUST00000114148; ENSMUST00000114154; ENSMUST00000124426; ENSMUST00000133376; ENSMUST00000139550; ENSMUST00000146568; ENSMUST00000149890; ENSMUST00000154885; BC021392; BC021464; NM_021292.2; OTTMUST00000061283; OTTMUST00000061284; OTTMUST00000061285; OTTMUST00000061286; OTTMUST00000061287; OTTMUST00000061288; OTTMUST00000061289; OTTMUST00000061290; OTTMUST00000061291; uc008xfn.2; uc008xfo.2; uc008xfp.1	Evc	Ellis van Creveld gene syndrome	chr5	-	Multiple_Complex	37289098	37336894
TC0500002273.mm.1	5.19	5.41	5.26	5.53	0.21	0.14	0.35	0.34	T	T	T	T	0.6478	0.9794	T	0.6478	0.9794	ENSMUST00000165707	Gm15732	predicted gene 15732	chr5	-	Pseudogene	37404384	37404941
TC0500002274.mm.1	4.18	4.21	4.2	4.3	0.11	0.18	0.18	0.17	T	T	T	T	0.4394	0.9759	T	0.4394	0.9759	NM_022416; ENSMUST00000094836; BC052404; BC056396; BC058412; NM_022416.2; uc008xft.2	Stk32b	serine/threonine kinase 32B	chr5	-	Coding	37446825	37717153
TC0500002275.mm.1	4.08	3.9	3.97	4.07	0.08	0.08	2.3	0.07	T	T	T	T	0.4025	0.9759	T	0.4025	0.9759	NM_010835; ENSMUST00000063116; ENSMUST00000183013; BC016426; NM_010835.2; OTTMUST00000050525; OTTMUST00000116867; uc008xfw.1	Msx1	msh homeobox 1	chr5	-	Multiple_Complex	37820485	37824585
TC0500002276.mm.1	3.35	3.64	3.2	3.43	0.33	0.16	0.17	0.21	T	T	T	T	0.1508	0.9759	T	0.1508	0.9759				chr5	-	NonCoding	37831731	37835932
TC0500002277.mm.1	6.04	5.95	6.07	5.95	0.11	0.32	0.33	0.45	T	T	T	T	0.8689	0.9932	T	0.8689	0.9932				chr5	-	NonCoding	37850621	37853850
TC0500002278.mm.1	6.04	6.1	6.17	6.4	0.25	0.25	0.25	0.24	T	T	T	T	0.2441	0.9759	T	0.2441	0.9759				chr5	-	NonCoding	37969957	37983601
TC0500002279.mm.1	4.05	3.93	4.19	4.14	0.22	0.23	0.24	0.18	T	T	T	T	0.7244	0.9859	T	0.7244	0.9859				chr5	-	NonCoding	38134394	38136097
TC0500002280.mm.1	6.78	6.97	6.79	6.84	0.37	0.24	0.32	0.25	T	T	T	T	0.2928	0.9759	T	0.2928	0.9759	NM_010942; ENSMUST00000031009; BC008272; NM_010942.3; uc008xga.1	Nsg1	neuron specific gene family member 1	chr5	-	Coding	38137193	38159467
TC0500002281.mm.1	5.19	5.22	5.19	5.12	0.1	0.08	0.08	0.07	T	T	T	T	0.9194	0.9969	T	0.9194	0.9969	NM_029162; ENSMUST00000094833; ENSMUST00000114113; ENSMUST00000123106; ENSMUST00000124939; ENSMUST00000126267; ENSMUST00000129161; ENSMUST00000136475; ENSMUST00000137577; ENSMUST00000138820; ENSMUST00000143436; ENSMUST00000146859; BC028988; NM_029162.2; OTTMUST00000056454; OTTMUST00000056455; OTTMUST00000056456; OTTMUST00000056457; OTTMUST00000056458; OTTMUST00000056459; OTTMUST00000056460; OTTMUST00000056461; OTTMUST00000056462; OTTMUST00000056463; OTTMUST00000056464; uc008xgb.1; uc008xgc.1; uc008xgd.1; uc008xge.1; uc008xgf.1	Zbtb49	zinc finger and BTB domain containing 49	chr5	-	Multiple_Complex	38189735	38220457
TC0500002282.mm.1	3.89	4.06	3.85	3.89	0.27	0.15	0.19	0.26	T	T	T	T	0.3905	0.9759	T	0.3905	0.9759	ENSMUST00000181240	Gm26560	predicted gene, 26560 [Source:MGI Symbol;Acc:MGI:5477054]	chr5	-	NonCoding	38317333	38320897
TC0500002283.mm.1	4.28	4.42	4.28	4.35	0.11	0.15	0.11	0.1	T	T	T	T	0.2282	0.9759	T	0.2282	0.9759				chr5	-	NonCoding	38322439	38344775
TC0500002284.mm.1	5.28	5.27	5.21	5.26	0.26	0.07	0.13	0.04	T	T	T	T	0.1675	0.9759	T	0.1675	0.9759	NM_001012363; NM_001102414; NM_001102415; NM_145559; ENSMUST00000005238; ENSMUST00000067872; ENSMUST00000067886; ENSMUST00000122970; ENSMUST00000129099; ENSMUST00000140462; ENSMUST00000143758; ENSMUST00000144290; ENSMUST00000147664; ENSMUST00000155634; ENSMUST00000156076; ENSMUST00000156272; BC006076; BC138213; BC145198; NM_001012363.2; NM_001102414.1; NM_001102415.1; NM_145559.2; OTTMUST00000064924; OTTMUST00000064925; OTTMUST00000064926; OTTMUST00000064927; OTTMUST00000065010; OTTMUST00000065011; OTTMUST00000065012; OTTMUST00000065013; OTTMUST00000065014; OTTMUST00000065015; OTTMUST00000065016; uc008xgo.1; uc008xgp.1; uc008xgq.1; uc008xgr.1; uc012dvo.1; uc012dvp.1	Slc2a9	solute carrier family 2 (facilitated glucose transporter), member 9	chr5	-	Multiple_Complex	38349273	38503143
TC0500002285.mm.1	5.02	5.09	4.96	5.12	0.3	0.16	0.29	0.37	T	T	T	T	0.4884	0.9759	T	0.4884	0.9759				chr5	-	NonCoding	38471264	38476039
TC0500002286.mm.1	12.26	12.14	12.45	12.4	0.11	0.28	0.22	0.27	T	T	T	T	0.6194	0.9788	T	0.6194	0.9788	NM_011715; ENSMUST00000005234; BC119358; BC125295; NM_011715.2; uc008xgs.1; uc008xgt.1	Wdr1	WD repeat domain 1; WD repeat domain 1 (Wdr1), mRNA.	chr5	-	Multiple_Complex	38526813	38561666
TC0500002287.mm.1	4.63	4.72	4.55	4.6	0.22	0.2	0.24	0.18	T	T	T	T	0.6426	0.9793	T	0.6426	0.9793	XR_032878.2	4930421P07Rik	RIKEN cDNA 4930421P07 gene	chr5	-	Pseudogene	38574995	38575429
TC0500002288.mm.1	6.86	6.99	6.91	6.78	0.18	0.1	0.2	0.15	T	T	T	T	0.5766	0.9762	T	0.5766	0.9762	NM_001081144; NM_001177902; ENSMUST00000057258; ENSMUST00000178760; ENSMUST00000179555; ENSMUST00000180214; BC138368; BC138369; NM_001081144.2; NM_001177902.1; OTTMUST00000111229; OTTMUST00000111230; OTTMUST00000111231; uc012dvq.1; uc012dvr.1	Zfp518b	zinc finger protein 518B	chr5	-	Coding	38668484	38684826
TC0500002289.mm.1	4.76	5.17	5.02	5.22	0.52	0.14	0.25	0.31	T	T	T	T	0.6321	0.9788	T	0.6321	0.9788	ENSMUST00000104085	Gm22779	predicted gene, 22779 [Source:MGI Symbol;Acc:MGI:5452556]	chr5	-	Small_RNA	38699706	38699812
TC0500002290.mm.1	4.16	4.24	4.31	4.29	0.13	0.13	0.13	0.18	T	T	T	T	0.8723	0.9932	T	0.8723	0.9932	NM_013748; ENSMUST00000169819; ENSMUST00000171633; BC125637; BC125639; NM_013748.3; uc008xgv.2	Clnk	cytokine-dependent hematopoietic cell linker	chr5	-	Coding	38706457	38876812
TC0500002291.mm.1	3.81	3.76	3.55	3.51	0.19	0.15	0.27	0.11	T	T	T	T	0.4879	0.9759	T	0.4879	0.9759				chr5	-	NonCoding	39213883	39255828
TC0500002292.mm.1	4.34	4.01	4.08	4.22	0.35	0.19	0.1	0.3	T	T	T	T	0.1723	0.9759	T	0.1723	0.9759				chr5	-	NonCoding	39337160	39338901
TC0500002293.mm.1	3.39	3.52	3.35	3.36	0.34	0.16	0.2	0.15	T	F	T	F	0.5709	0.9762	F	0.5709	0.9762				chr5	-	NonCoding	39442001	39443574
TC0500002294.mm.1	4.01	4.08	3.91	4.14	0.17	0.15	0.13	0.21	T	T	T	T	0.188	0.9759	T	0.188	0.9759	NR_045416; NR_045416.1; uc008xgx.2	4930513D17Rik	RIKEN cDNA 4930513D17 gene; RIKEN cDNA 4930513D17 gene (4930513D17Rik), non-coding RNA.	chr5	-	NonCoding	39461749	39603574
TC0500002295.mm.1	3.66	4.14	3.96	3.89	0.42	0.56	0.2	0.38	T	T	T	T	0.5106	0.9759	T	0.5106	0.9759	ENSMUST00000104334	Gm25377	predicted gene, 25377 [Source:MGI Symbol;Acc:MGI:5455154]	chr5	-	Small_RNA	39520976	39521104
TC0500002296.mm.1	5.95	6.15	5.73	6.14	0.68	0.32	0.7	0.4	T	T	T	T	0.3528	0.9759	T	0.3528	0.9759				chr5	-	NonCoding	39606927	39610344
TC0500002297.mm.1	5.43	5.54	5.29	5.35	0.27	0.22	0.12	0.34	T	T	T	T	0.3468	0.9759	T	0.3468	0.9759	NM_010474; ENSMUST00000053116; ENSMUST00000117944; ENSMUST00000137142; ENSMUST00000152057; BC009133; NM_010474.2; OTTMUST00000073605; OTTMUST00000073634; OTTMUST00000073635; OTTMUST00000073636; uc008xgy.2	Hs3st1	heparan sulfate (glucosamine) 3-O-sulfotransferase 1	chr5	-	Coding	39613935	39755475
TC0500002298.mm.1	4.81	4.78	4.81	4.88	0.38	0.54	0.24	0.21	T	T	T	T	0.9637	0.9993	T	0.9637	0.9993				chr5	-	NonCoding	39634610	39638236
TC0500002299.mm.1	3.79	3.87	3.73	3.77	0.23	0.15	0.23	0.2	T	T	T	T	0.7417	0.9872	T	0.7417	0.9872				chr5	-	NonCoding	39911103	39912073
TC0500002300.mm.1	4.22	4.32	4.33	4.36	0.13	0.17	0.11	0.24	T	T	T	T	0.504	0.9759	T	0.504	0.9759				chr5	-	NonCoding	39975671	39985628
TC0500002301.mm.1	3.38	3.61	3.39	3.55	0.05	0.39	0.42	0.05	F	F	F	F	0.4072	0.9759	F	0.4072	0.9759	ENSMUST00000158768	Gm23022	predicted gene, 23022 [Source:MGI Symbol;Acc:MGI:5452799]	chr5	-	Small_RNA	40405750	40405929
TC0500002302.mm.1	9.94	10.2	9.9	10.31	0.29	0.22	0.08	0.24	T	T	T	T	0.0158	0.9759	T	0.0158	0.9759	NM_027295; ENSMUST00000031011; BC004580; NM_027295.2; uc008xha.1; uc008xhb.1	Rab28	RAB28, member RAS oncogene family	chr5	-	Coding	41624976	41708155
TC0500002303.mm.1	6.31	6.4	6.09	6.42	0.09	0.11	0.45	0.11	T	T	T	T	0.6794	0.9818	T	0.6794	0.9818				chr5	-	NonCoding	41626227	41629117
TC0500002304.mm.1	7.44	7.29	7.43	7.13	0.22	0.38	0.34	0.14	T	T	T	T	0.1498	0.9759	T	0.1498	0.9759				chr5	-	NonCoding	41646559	41647563
TC0500002305.mm.1	2.92	2.94	2.95	3.02	0.11	0.07	0.06	0.15	T	T	T	T	0.6132	0.9788	T	0.6132	0.9788	NM_007524; ENSMUST00000060820; BC145872; BC145874; NM_007524.3; OTTMUST00000093782; uc008xhc.1	Nkx3-2	NK3 homeobox 2	chr5	-	Coding	41761448	41764496
TC0500002306.mm.1	10.2	10.35	10.19	10.05	0.3	0.17	0.43	0.25	T	T	T	T	0.7776	0.9883	T	0.7776	0.9883	NM_001081422; ENSMUST00000050556; NM_001081422.2; uc008xhd.3; uc008xhe.3; uc008xhf.1; uc008xhg.1	Bod1l	biorientation of chromosomes in cell division 1-like	chr5	-	Coding	41787538	41844315
TC0500002307.mm.1	4.52	4.39	4.39	4.64	0.14	0.26	0.14	0.21	T	T	T	T	0.1689	0.9759	T	0.1689	0.9759				chr5	-	NonCoding	43026548	43038326
TC0500002308.mm.1	3.4	3.27	3.39	3.62	0.12	0.32	0.28	0.28	T	T	T	T	0.3413	0.9759	T	0.3413	0.9759				chr5	-	NonCoding	43039741	43044060
TC0500002309.mm.1	3.29	3.26	3.15	3.28	0.25	0.14	0.19	0.21	T	T	T	T	0.6377	0.9792	T	0.6377	0.9792				chr5	-	NonCoding	43071354	43115835
TC0500002310.mm.1	3.87	3.89	3.78	3.88	0.25	0.16	0.17	0.11	T	F	T	T	0.5757	0.9762	F	0.5757	0.9762				chr5	-	NonCoding	43143831	43148327
TC0500002311.mm.1	4.63	4.6	4.55	4.58	0.32	0.11	0.11	0.13	T	T	T	T	0.3002	0.9759	T	0.3002	0.9759	NR_028417; NR_028417.1; uc008xhh.2; uc012dvs.1	Gm7854	predicted gene 7854	chr5	-	Multiple_Complex	43151563	43235354
TC0500002312.mm.1	3.42	3.4	3.35	3.45	0.2	0.16	0.11	0.17	T	T	T	T	0.8711	0.9932	T	0.8711	0.9932				chr5	-	NonCoding	43297661	43303639
TC0500002313.mm.1	3.24	3.35	3.35	3.48	0.1	0.16	0.27	0.11	T	T	T	T	0.3569	0.9759	T	0.3569	0.9759				chr5	-	NonCoding	43387184	43387829
TC0500002314.mm.1	5.13	5.24	5.11	5.13	0.26	0.13	0.12	0.14	T	T	T	T	0.6706	0.98	T	0.6706	0.98	ENSMUST00000149048; ENSMUST00000152116; OTTMUST00000066835; OTTMUST00000066836	Gm15866; AC102656.2; AC102656.1	predicted gene 15866 [Source:MGI Symbol;Acc:MGI:3801874]; novel transcript	chr5	-	NonCoding	43549930	43601730
TC0500002315.mm.1	10.86	11.2	11.07	11.17	0.3	0.35	0.18	0.29	T	T	T	T	0.248	0.9759	T	0.248	0.9759	NM_001159963; NM_178729; ENSMUST00000047857; ENSMUST00000087465; ENSMUST00000114047; ENSMUST00000119523; ENSMUST00000121736; ENSMUST00000124421; ENSMUST00000124610; ENSMUST00000140469; ENSMUST00000141902; ENSMUST00000143316; BC047214; BC113798; NM_001159963.1; NM_178729.4; OTTMUST00000071988; OTTMUST00000071989; OTTMUST00000071990; OTTMUST00000071991; OTTMUST00000071992; OTTMUST00000071993; OTTMUST00000071994; OTTMUST00000071995; OTTMUST00000071996; OTTMUST00000071997; uc008xhu.2; uc008xhv.2; uc008xhw.2; uc008xhx.2; uc008xhy.2; uc008xhz.2	Fbxl5	F-box and leucine-rich repeat protein 5	chr5	-	Multiple_Complex	43744616	43821639
TC0500002316.mm.1	3.47	3.47	3.49	3.52	0.06	0.25	0.08	0.35	T	T	T	T	0.6996	0.9827	T	0.6996	0.9827				chr5	-	NonCoding	43784046	43786117
TC0500002317.mm.1	4.43	4.58	4.58	4.57	0.14	0.25	0.23	0.09	T	T	T	T	0.8366	0.9925	T	0.8366	0.9925	ENSMUST00000154897; OTTMUST00000072049	Gm16015; AC164004.3	predicted gene 16015 [Source:MGI Symbol;Acc:MGI:3801811]; novel transcript	chr5	-	NonCoding	43898674	43909908
TC0500002318.mm.1	9.77	9.92	9.91	10.04	0.69	0.25	0.76	0.51	T	T	T	T	0.8435	0.9928	T	0.8435	0.9928	XM_357471.6	Gm5292	predicted gene 5292	chr5	-	Pseudogene	43943902	43944483
TC0500002319.mm.1	4.42	4.34	4.33	4.39	0.17	0.2	0.17	0.03	T	T	T	T	0.957	0.9988	T	0.957	0.9988	NM_001271616; NM_008009; ENSMUST00000061299; BC065774; NM_008009.3; uc008xid.2	Fgfbp1	fibroblast growth factor binding protein 1	chr5	-	Coding	43978858	43981799
TC0500002320.mm.1	6.36	5.09	5.36	5.23	4.19	0.19	3.41	0.33	T	T	T	T	0.1602	0.9759	T	0.1602	0.9759	NM_001163577; NM_001163578; NM_001163581; NM_001163582; NM_001163583; NM_001163584; NM_001163585; NM_008935; ENSMUST00000030973; ENSMUST00000074113; ENSMUST00000087441; ENSMUST00000087442; ENSMUST00000165909; ENSMUST00000171543; ENSMUST00000177946; ENSMUST00000179059; BC028286; NM_001163577.1; NM_001163578.1; NM_001163581.1; NM_001163582.1; NM_001163583.1; NM_001163584.1; NM_001163585.1; NM_008935.2; uc008xie.1; uc008xif.2; uc008xig.2; uc008xih.1; uc008xii.1; uc008xij.1; uc008xik.1; uc008xil.1; uc008xim.2; uc012dvv.1; uc012dvw.1; uc012dvx.1	Prom1	prominin 1	chr5	-	Coding	43993622	44102032
TC0500002321.mm.1	5	4.53	4.41	4.15	2.76	0.25	2.24	0.23	T	T	T	T	0.1594	0.9759	T	0.1594	0.9759				chr5	-	NonCoding	44089085	44090854
TC0500002322.mm.1	4.52	4.32	4.74	4.47	1.22	0.16	0.83	0.43	T	T	T	T	0.383	0.9759	T	0.383	0.9759				chr5	-	NonCoding	44099655	44100480
TC0500002323.mm.1	3.84	3.78	3.67	3.71	0.87	0.31	0.28	0.17	T	T	T	T	0.236	0.9759	T	0.236	0.9759				chr5	-	NonCoding	44105747	44108943
TC0500002324.mm.1	5.06	4.88	5.31	5.12	0.18	0.41	0.31	0.2	T	T	T	T	0.3446	0.9759	T	0.3446	0.9759				chr5	-	NonCoding	44166940	44172896
TC0500002325.mm.1	11.49	11.61	11.74	11.69	0.29	0.36	0.26	0.23	T	T	T	T	0.4025	0.9759	T	0.4025	0.9759	NM_173764; ENSMUST00000055128; NM_173764.3; uc008xin.1	Tapt1	transmembrane anterior posterior transformation 1	chr5	-	Coding	44175159	44226606
TC0500002326.mm.1	6.15	6.41	6.34	6.4	0.27	0.46	0.18	0.32	T	T	T	T	0.579	0.9762	T	0.579	0.9762				chr5	-	NonCoding	44213800	44217259
TC0500002327.mm.1	4.1	4.28	4.24	4.41	0.19	0.09	0.14	0.1	T	T	T	T	0.0964	0.9759	T	0.0964	0.9759				chr5	-	NonCoding	44412793	44427590
TC0500002328.mm.1	8.98	9.04	8.95	8.89	0.82	0.63	0.37	0.37	T	T	T	T	0.9829	0.9993	T	0.9829	0.9993	NM_001077398; NM_001286348; NM_010698; ENSMUST00000070748; BC079611; NM_001077398.1; NM_010698.3; uc008xis.1; uc008xit.1; uc008xiu.1	Ldb2	LIM domain binding 2; LIM domain binding 2 (Ldb2), transcript variant 2, mRNA.	chr5	-	Coding	44472133	44799746
TC0500002329.mm.1	8.89	8.96	8.24	8	1.15	0.72	0.9	0.56	T	T	T	T	0.6188	0.9788	T	0.6188	0.9788				chr5	-	NonCoding	44513658	44514560
TC0500002330.mm.1	6.39	6.73	6.44	6.24	0.5	0.43	0.55	0.18	T	T	T	T	0.8197	0.9913	T	0.8197	0.9913				chr5	-	NonCoding	44516961	44517713
TC0500002331.mm.1	9.49	9.32	8.73	8.28	1.18	0.8	0.81	0.39	T	T	T	T	0.4251	0.9759	T	0.4251	0.9759				chr5	-	NonCoding	44623919	44627701
TC0500002332.mm.1	7.55	7.89	7.42	6.79	0.95	0.7	0.66	0.29	T	T	T	T	0.2663	0.9759	T	0.2663	0.9759				chr5	-	NonCoding	44654798	44656402
TC0500002333.mm.1	8.86	8.74	8.37	7.76	1.06	0.95	0.68	0.61	T	T	T	T	0.6381	0.9792	T	0.6381	0.9792				chr5	-	NonCoding	44664694	44666731
TC0500002334.mm.1	4.79	5.01	4.65	4.64	0.53	0.28	0.2	0.2	T	T	T	T	0.1667	0.9759	T	0.1667	0.9759				chr5	-	NonCoding	44680194	44683601
TC0500002335.mm.1	7.38	7.48	6.97	6.66	0.87	0.57	0.59	0.6	T	T	T	T	0.4803	0.9759	T	0.4803	0.9759	XR_104932.1	Gm3364	PREDICTED: predicted gene 3364 (Gm3364), miscRNA.	chr5	-	NonCoding	44700876	44706890
TC0500002336.mm.1	7.25	7.48	7.13	6.43	0.92	0.71	0.48	0.41	T	T	T	T	0.2554	0.9759	T	0.2554	0.9759				chr5	-	NonCoding	44736337	44738553
TC0500002337.mm.1	6.94	7.07	6.68	6.42	0.77	0.59	0.35	0.24	T	T	T	T	0.2609	0.9759	T	0.2609	0.9759				chr5	-	NonCoding	44751164	44753757
TC0500002338.mm.1	4.34	4.14	4.23	4.37	0.15	0.3	0.22	0.25	T	T	T	T	0.6923	0.9821	T	0.6923	0.9821				chr5	-	NonCoding	44920778	44925221
TC0500002339.mm.1	5.19	5.27	5.29	4.84	0.17	0.26	0.16	0.2	T	T	T	T	0.0214	0.9759	T	0.0214	0.9759	ENSMUST00000087431	Gm10205	predicted gene 10205 [Source:MGI Symbol;Acc:MGI:3708715]	chr5	-	Multiple_Complex	44983861	44984242
TC0500002340.mm.1	4.22	4.27	4.1	4.31	0.24	0.12	0.06	0.18	T	T	T	T	0.4986	0.9759	T	0.4986	0.9759	ENSMUST00000030975	D5Ertd615e	DNA segment, Chr 5, ERATO Doi 615, expressed [Source:MGI Symbol;Acc:MGI:1277236]	chr5	-	Multiple_Complex	45009171	45424400
TC0500002341.mm.1	5.03	5.25	5.07	4.97	0.14	0.37	0.2	0.25	T	T	T	T	0.802	0.9896	T	0.802	0.9896				chr5	-	NonCoding	45192669	45251929
TC0500002342.mm.1	5.76	5.82	5.74	5.16	0.37	0.38	0.31	0.37	T	T	T	T	0.375	0.9759	T	0.375	0.9759				chr5	-	NonCoding	45241946	45251426
TC0500002343.mm.1	8.18	8.38	8.16	8.37	0.53	0.11	0.3	0.06	T	T	T	T	0.3117	0.9759	T	0.3117	0.9759	NM_024236; BC002107; NM_024236.2; OTTMUST00000068743; OTTMUST00000068790; OTTMUST00000068791; OTTMUST00000068792; OTTMUST00000068793; OTTMUST00000068794; OTTMUST00000068795; uc008xix.2	Qdpr	quinoid dihydropteridine reductase	chr5	-	Multiple_Complex	45434032	45450235
TC0500002344.mm.1	4.51	4.47	4.59	4.45	0.61	0.04	0.11	0.15	T	T	T	T	0.3279	0.9759	T	0.3279	0.9759	NM_021416; ENSMUST00000016023; BC056379; NM_021416.3; uc008xja.2	Fam184b	family with sequence similarity 184, member B	chr5	-	Multiple_Complex	45529705	45639501
TC0500002345.mm.1	3.62	3.6	3.82	3.82	0.63	0.11	0.1	0.13	T	T	T	T	0.6664	0.9798	T	0.6664	0.9798	NR_073433	1600023N17Rik	RIKEN cDNA 1600023N17 gene	chr5	-	NonCoding	45668701	45669708
TC0500002346.mm.1	8.13	8.26	8.13	8.36	0.12	0.34	0.29	0.36	T	T	T	T	0.6183	0.9788	T	0.6183	0.9788	NM_001163073; NM_172153; NM_178142; ENSMUST00000016026; ENSMUST00000045586; ENSMUST00000067997; ENSMUST00000087164; ENSMUST00000121573; ENSMUST00000156295; BC138563; NM_001163073.1; NM_172153.3; NM_178142.5; OTTMUST00000068854; OTTMUST00000068855; OTTMUST00000068856; OTTMUST00000068857; OTTMUST00000068858; OTTMUST00000068926; uc008xjg.3; uc008xjh.3; uc008xji.3; uc008xjk.2; uc008xjl.2	Lcorl	ligand dependent nuclear receptor corepressor-like	chr5	-	Multiple_Complex	45697181	45857615
TC0500002347.mm.1	7.49	7.69	7.7	7.55	0.23	0.48	0.76	0.56	T	T	T	T	0.8977	0.9955	T	0.8977	0.9955	NR_027993; NR_027993.1; uc008xjj.2	Gm3414	predicted gene 3414; predicted gene 3414 (Gm3414), non-coding RNA.	chr5	-	Multiple_Complex	45719667	45727578
TC0500002348.mm.1	6.79	7.01	6.9	6.83	0.4	0.3	0.67	0.47	T	T	T	T	0.9924	0.9993	T	0.9924	0.9993				chr5	-	NonCoding	45758275	45761690
TC0500002349.mm.1	7.87	8.02	7.84	7.86	0.46	0.39	0.68	0.35	T	T	T	T	0.7918	0.9892	T	0.7918	0.9892				chr5	-	NonCoding	45770020	45772180
TC0500002350.mm.1	4.65	4.7	4.66	4.66	0.13	0.15	0.23	0.31	T	T	T	T	0.9425	0.9983	T	0.9425	0.9983	NR_110478	4930405L22Rik	RIKEN cDNA 4930405L22 gene	chr5	-	NonCoding	45926822	45932409
TC0500002351.mm.1	4.15	4.22	3.99	4.12	0.23	0.17	0.18	0.1	T	T	T	T	0.3823	0.9759	T	0.3823	0.9759				chr5	-	NonCoding	46502129	46503347
TC0500002352.mm.1	4.9	5.07	4.97	5.15	0.24	0.31	0.32	0.22	T	T	T	T	0.6492	0.9794	T	0.6492	0.9794				chr5	-	NonCoding	47988088	48001516
TC0500002353.mm.1	4.29	4.29	4.33	4.18	0.45	0.21	0.44	0.21	T	T	T	T	0.6459	0.9794	T	0.6459	0.9794	ENSMUST00000172700; OTTMUST00000096642	4930518C09Rik; RP23-195A18.1	RIKEN cDNA 4930518C09 gene [Source:MGI Symbol;Acc:MGI:1922330]; novel transcript	chr5	-	NonCoding	48003066	48005707
TC0500002354.mm.1	3.38	3.4	3.45	3.53	0.37	0.15	0.14	0.32	T	F	T	T	0.8485	0.993	F	0.8485	0.993				chr5	-	NonCoding	48324612	48326010
TC0500002355.mm.1	4.49	4.48	4.49	4.44	0.1	0.05	0.1	0.08	T	T	T	T	0.8645	0.9932	T	0.8645	0.9932	NM_001199242; NM_001199243; NM_001199244; NM_001199245; NM_030265; ENSMUST00000087395; ENSMUST00000101214; ENSMUST00000101215; ENSMUST00000166924; ENSMUST00000172363; ENSMUST00000175660; ENSMUST00000176191; ENSMUST00000176978; BC051130; NM_001199242.1; NM_001199243.1; NM_001199244.1; NM_001199245.1; NM_030265.3; OTTMUST00000110740; OTTMUST00000110741; OTTMUST00000110742; OTTMUST00000110743; OTTMUST00000110744; OTTMUST00000110745; OTTMUST00000110746; OTTMUST00000110747; uc008xju.1; uc008xjv.1; uc008xjw.1; uc008xjx.1	Kcnip4	Kv channel interacting protein 4	chr5	-	Multiple_Complex	48389502	49524904
TC0500002356.mm.1	4.13	4.15	4.17	4.29	0.33	0.33	0.15	0.11	T	T	T	T	0.6165	0.9788	T	0.6165	0.9788				chr5	-	NonCoding	48535344	48537941
TC0500002357.mm.1	4.06	3.92	3.82	3.95	0.1	0.16	0.15	0.22	F	F	F	F	0.3612	0.9759	F	0.3612	0.9759				chr5	-	NonCoding	48624669	48627153
TC0500002358.mm.1	3.95	4	3.98	4.39	0.14	0.23	0.15	0.22	T	T	T	T	0.0767	0.9759	T	0.0767	0.9759				chr5	-	NonCoding	48712090	48715890
TC0500002359.mm.1	3.36	3.54	3.56	3.5	0.07	0.23	0.26	0.21	T	F	T	F	0.2306	0.9759	F	0.2306	0.9759				chr5	-	NonCoding	48745413	48749465
TC0500002360.mm.1	4.05	4.06	3.92	3.96	0.19	0.27	0.12	0.27	T	T	T	T	0.2576	0.9759	T	0.2576	0.9759				chr5	-	NonCoding	48790901	48791966
TC0500002361.mm.1	3.77	3.81	3.95	3.7	0.32	0.18	0.14	0.21	T	T	T	T	0.702	0.9832	T	0.702	0.9832				chr5	-	NonCoding	48799010	48801279
TC0500002362.mm.1	3.7	3.26	3.41	3.64	0.25	0.37	0.34	0.41	T	F	T	F	0.7518	0.9873	F	0.7518	0.9873				chr5	-	NonCoding	48802728	48804011
TC0500002363.mm.1	3.72	3.83	3.85	3.68	0.19	0.23	0.18	0.14	F	F	F	F	0.2858	0.9759	F	0.2858	0.9759				chr5	-	NonCoding	48819477	48821884
TC0500002364.mm.1	3.5	3.38	3.72	3.6	0.23	0.17	0.23	0.33	T	F	T	T	0.1813	0.9759	F	0.1813	0.9759				chr5	-	NonCoding	48843419	48846335
TC0500002365.mm.1	7.87	8.13	7.8	7.62	0.18	0.21	0.24	0.34	T	T	T	T	0.1467	0.9759	T	0.1467	0.9759	ENSMUST00000080695	Gm10048	predicted gene 10048	chr5	-	Multiple_Complex	48927861	48928234
TC0500002366.mm.1	3.87	4.22	3.87	4.03	0.47	0.36	0.53	0.32	T	T	T	T	0.6876	0.9821	T	0.6876	0.9821				chr5	-	NonCoding	48948021	48949969
TC0500002367.mm.1	3.67	3.64	3.53	3.83	0.23	0.06	0.33	0.25	T	F	T	F	0.5511	0.9762	F	0.5511	0.9762				chr5	-	NonCoding	48978279	48979585
TC0500002368.mm.1	3.32	3.27	3.13	3.68	0.17	0.15	0.3	0.18	T	F	F	T	0.0381	0.9759	F	0.0381	0.9759				chr5	-	NonCoding	48997713	48998539
TC0500002369.mm.1	3.59	3.9	3.69	3.71	0.22	0.33	0.29	0.17	T	T	T	T	0.6904	0.9821	T	0.6904	0.9821				chr5	-	NonCoding	49005412	49007955
TC0500002370.mm.1	3.41	3.38	3.4	3.54	0.32	0.28	0.38	0.4	T	F	T	T	0.831	0.9924	F	0.831	0.9924				chr5	-	NonCoding	49017513	49018807
TC0500002371.mm.1	3.61	3.73	3.83	3.92	0.1	0.1	0.15	0.19	T	T	T	T	0.019	0.9759	T	0.019	0.9759				chr5	-	NonCoding	49021007	49022338
TC0500002372.mm.1	4.25	4.38	4.35	4.54	0.33	0.37	0.31	0.18	T	T	T	T	0.3409	0.9759	T	0.3409	0.9759				chr5	-	NonCoding	49069010	49071460
TC0500002373.mm.1	3.99	4.12	3.78	3.75	0.37	0.44	0.27	0.34	T	T	T	F	0.4125	0.9759	F	0.4125	0.9759				chr5	-	NonCoding	49074276	49074907
TC0500002374.mm.1	3.68	3.46	3.73	3.71	0.73	0.29	0.3	0.15	T	F	T	F	0.2043	0.9759	F	0.2043	0.9759				chr5	-	NonCoding	49083874	49086812
TC0500002375.mm.1	3.93	3.86	3.86	3.91	0.21	0.51	0.17	0.28	T	F	T	T	0.9898	0.9993	F	0.9898	0.9993				chr5	-	NonCoding	49115761	49117417
TC0500002376.mm.1	3.75	3.61	3.54	3.62	0.24	0.22	0.39	0.28	T	F	F	F	0.8018	0.9896	F	0.8018	0.9896				chr5	-	NonCoding	49124587	49128741
TC0500002377.mm.1	5.27	5.06	5.2	5.21	0.36	0.12	0.22	0.22	T	T	T	T	0.5667	0.9762	T	0.5667	0.9762				chr5	-	NonCoding	49217301	49217688
TC0500002378.mm.1	4.06	4.01	4.05	4.14	0.13	0.29	0.14	0.2	T	T	T	T	0.8477	0.993	T	0.8477	0.993				chr5	-	NonCoding	49219676	49222161
TC0500002379.mm.1	3.97	4.01	4.25	3.91	0.16	0.26	0.67	0.62	T	T	T	T	0.6616	0.9798	T	0.6616	0.9798				chr5	-	NonCoding	49408792	49411832
TC0500002380.mm.1	3.91	3.79	4.03	3.64	0.35	0.17	0.7	0.16	T	T	T	T	0.1161	0.9759	T	0.1161	0.9759				chr5	-	NonCoding	49423723	49426809
TC0500002381.mm.1	3.77	3.65	3.71	4.11	0.29	0.14	0.36	0.38	T	T	T	T	0.4103	0.9759	T	0.4103	0.9759				chr5	-	NonCoding	49515827	49517216
TC0500002382.mm.1	4.01	4.07	4.08	3.94	0.19	0.24	1.17	0.31	T	T	T	T	0.4006	0.9759	T	0.4006	0.9759				chr5	-	NonCoding	49517384	49518936
TC0500002383.mm.1	3.83	3.95	4.03	3.85	0.28	0.23	0.25	0.37	T	T	T	T	0.5545	0.9762	T	0.5545	0.9762				chr5	-	NonCoding	49788849	49824313
TC0500002384.mm.1	3.91	4.05	3.87	3.88	0.21	0.27	0.34	0.15	T	T	T	T	0.189	0.9759	T	0.189	0.9759				chr5	-	NonCoding	49924150	49941143
TC0500002385.mm.1	3.69	3.64	3.64	3.49	0.15	0.25	0.07	0.19	T	T	T	F	0.4456	0.9759	F	0.4456	0.9759				chr5	-	NonCoding	49943409	49944558
TC0500002386.mm.1	8.93	8.85	8.82	8.96	0.44	0.2	0.32	0.16	T	T	T	T	0.4048	0.9759	T	0.4048	0.9759	NM_133911; ENSMUST00000030971; uc008xjz.2	Adgra3; Adgra2	adhesion G protein-coupled receptor A3; adhesion G protein-coupled receptor A2	chr5	-	Coding	49959951	50058996
TC0500002387.mm.1	5.63	5.5	5.52	5.26	0.33	0.25	0.52	0.27	T	T	T	T	0.3419	0.9759	T	0.3419	0.9759				chr5	-	NonCoding	50050391	50053379
TC0500002388.mm.1	4.06	3.98	3.99	4.27	0.13	0.18	0.14	0.26	T	T	T	T	0.1637	0.9759	T	0.1637	0.9759				chr5	-	NonCoding	50060867	50092943
TC0500002389.mm.1	15.8	17.01	15.89	16.18	0.94	1.13	1.9	1.82	T	T	T	T	0.3167	0.9759	T	0.3167	0.9759	ENSMUST00000179376	Gm22618	predicted gene, 22618 [Source:MGI Symbol;Acc:MGI:5452395]	chr5	-	Small_RNA	50290380	50290486
TC0500002390.mm.1	3.76	3.82	3.66	3.81	0.12	0.13	0.16	0.11	T	T	T	T	0.7172	0.9856	T	0.7172	0.9856				chr5	-	NonCoding	50448663	50544491
TC0500002391.mm.1	4	4.07	4.02	4.06	0.18	0.17	0.18	0.13	T	T	T	T	0.9107	0.996	T	0.9107	0.996				chr5	-	NonCoding	51168389	51169923
TC0500002392.mm.1	3.97	4.01	3.7	4.02	0.31	0.14	0.25	0.33	T	T	T	T	0.3914	0.9759	T	0.3914	0.9759				chr5	-	NonCoding	51283670	51289289
TC0500002394.mm.1	6.93	6.72	5.97	7.49	0.74	0.68	0.87	0.76	T	T	T	T	0.4874	0.9759	T	0.4874	0.9759	NM_008904; NR_027710; ENSMUST00000031059; ENSMUST00000127135; ENSMUST00000132734; ENSMUST00000151104; BC066868; NM_008904.2; NR_027710.1; OTTMUST00000054635; OTTMUST00000054636; OTTMUST00000054637; OTTMUST00000054638; uc008xkc.2; uc008xkd.2	Ppargc1a	peroxisome proliferative activated receptor, gamma, coactivator 1 alpha	chr5	-	Multiple_Complex	51454249	51567725
TC0500002395.mm.1	4.4	4.79	4.42	4.33	0.26	0.37	0.3	0.49	T	T	T	T	0.6355	0.9792	T	0.6355	0.9792				chr5	-	NonCoding	51491097	51492916
TC0500002396.mm.1	4.26	4.13	4.02	4.46	0.23	0.35	0.41	0.25	T	T	T	T	0.2733	0.9759	T	0.2733	0.9759				chr5	-	NonCoding	51510868	51514293
TC0500002397.mm.1	3.84	3.8	4.06	4	0.35	0.49	0.12	0.21	T	T	T	T	0.9557	0.9988	T	0.9557	0.9988				chr5	-	NonCoding	51787035	51793659
TC0500002398.mm.1	4.52	4.54	4.54	4.66	0.22	0.06	0.36	0.19	T	T	T	T	0.6292	0.9788	T	0.6292	0.9788				chr5	-	NonCoding	51855220	51858775
TC0500002399.mm.1	3.79	3.68	3.54	3.66	0.5	0.07	0.35	0.18	T	F	F	F	0.2599	0.9759	F	0.2599	0.9759				chr5	-	NonCoding	51875419	51879602
TC0500002400.mm.1	3.3	3.42	3.39	3.12	0.16	0.21	0.28	0.31	T	T	T	F	0.4269	0.9759	F	0.4269	0.9759				chr5	-	NonCoding	51891986	51893207
TC0500002401.mm.1	3.37	3.55	3.49	3.23	0.49	0.29	0.3	0.07	T	T	T	F	0.4352	0.9759	F	0.4352	0.9759				chr5	-	NonCoding	51907122	51910931
TC0500002402.mm.1	4.78	4.63	4.69	4.59	0.24	0.24	0.36	0.26	T	T	T	T	0.5049	0.9759	T	0.5049	0.9759				chr5	-	NonCoding	51912590	52115697
TC0500002403.mm.1	4.26	4.27	4.29	4.51	0.23	0.11	0.27	0.17	T	T	T	T	0.7109	0.9844	T	0.7109	0.9844				chr5	-	NonCoding	52079888	52082332
TC0500002404.mm.1	5.51	5.84	5.72	5.58	0.21	0.26	0.38	0.71	T	T	T	T	0.8467	0.9928	T	0.8467	0.9928	NR_105845	Mir6417	microRNA 6417	chr5	-	Precursor_microRNA	52135902	52136017
TC0500002405.mm.1	4.52	4.33	4.58	4.55	0.17	0.14	0.23	0.22	T	T	T	T	0.3039	0.9759	T	0.3039	0.9759				chr5	-	NonCoding	52139585	52142573
TC0500002406.mm.1	10.8	10.96	10.8	11	0.18	0.11	0.62	0.19	T	T	T	T	0.6399	0.9792	T	0.6399	0.9792	NM_001042620; NM_007839; NR_104311; ENSMUST00000031061; BC100343; NM_001042620.1; NM_007839.2; uc008xkf.1; uc008xkg.1; uc012dwe.1; uc008xkh.1	Dhx15	DEAH (Asp-Glu-Ala-His) box polypeptide 15; DEAH (Asp-Glu-Ala-His) box polypeptide 15 (Dhx15), transcript variant 1, mRNA.; DEAH (Asp-Glu-Ala-His) box polypeptide 15 (Dhx15), transcript variant 2, mRNA.	chr5	-	Multiple_Complex	52150203	52190546
TC0500002407.mm.1	7.44	7.27	7.56	7.02	0.32	0.37	0.58	0.47	T	T	T	T	0.2525	0.9759	T	0.2525	0.9759				chr5	-	NonCoding	52174370	52175755
TC0500002408.mm.1	4.08	4.05	4.12	4.04	0.2	0.09	0.14	0.19	T	T	T	T	0.6183	0.9788	T	0.6183	0.9788	NR_040717; NR_040717.1; uc029vhj.1	C130083M11Rik	RIKEN cDNA C130083M11 gene; RIKEN cDNA C130083M11 gene (C130083M11Rik), non-coding RNA.	chr5	-	NonCoding	52199984	52216433
TC0500002409.mm.1	4.18	4.36	4.18	4.34	0.43	0.2	0.26	0.35	T	T	T	T	0.6921	0.9821	T	0.6921	0.9821	ENSMUST00000158356	Gm25601	predicted gene, 25601 [Source:MGI Symbol;Acc:MGI:5455378]	chr5	-	Small_RNA	52343118	52343222
TC0500002410.mm.1	5.58	5.37	5.29	5.43	0.16	0.18	0.11	0.05	T	T	T	T	0.0616	0.9759	T	0.0616	0.9759	NM_001256059; ENSMUST00000059428; BC025881; NM_001256059.1; uc029vhk.1	Ccdc149	coiled-coil domain containing 149	chr5	-	Multiple_Complex	52374651	52471543
TC0500002411.mm.1	7	7.07	7.08	7.2	0.49	0.46	0.17	0.49	T	T	T	T	0.836	0.9924	T	0.836	0.9924	NM_144945; ENSMUST00000039750; NM_144945.2; uc008xkm.1; uc008xkn.1	Lgi2	leucine-rich repeat LGI family, member 2	chr5	-	Coding	52537864	52566303
TC0500002412.mm.1	3.86	4.15	4	3.95	0.19	0.12	0.18	0.14	T	T	T	T	0.1121	0.9759	T	0.1121	0.9759				chr5	-	NonCoding	52542906	52545344
TC0500002413.mm.1	3.25	3.23	3.23	3.25	0.17	0.13	0.23	0.2	T	T	T	T	0.8903	0.9947	T	0.8903	0.9947	NR_045738; NR_045738.1; uc012dwf.1	8030423F21Rik	RIKEN cDNA 8030423F21 gene	chr5	-	NonCoding	52607550	52619011
TC0500002414.mm.1	5.37	5.27	5.15	5.34	0.32	0.14	0.28	0.22	T	T	T	T	0.4289	0.9759	T	0.4289	0.9759				chr5	-	NonCoding	52622346	52626660
TC0500002415.mm.1	8.63	8.8	8.5	8.91	0.51	0.18	0.36	0.25	T	T	T	T	0.056	0.9759	T	0.056	0.9759	NM_172490; ENSMUST00000031069; ENSMUST00000123856; ENSMUST00000126574; ENSMUST00000150709; BC062133; NM_172490.3; OTTMUST00000056604; OTTMUST00000056605; OTTMUST00000056606; OTTMUST00000056607; uc008xko.1; uc008xkp.1	Sepsecs	Sep (O-phosphoserine) tRNA:Sec (selenocysteine) tRNA synthase	chr5	-	Multiple_Complex	52640087	52669729
TC0500002416.mm.1	5.29	5.2	5.25	5.42	0.28	0.35	0.36	0.16	T	T	T	T	0.9247	0.9974	T	0.9247	0.9974	ENSMUST00000104569	Gm23532	predicted gene, 23532 [Source:MGI Symbol;Acc:MGI:5453309]	chr5	-	Small_RNA	52959351	52959462
TC0500002417.mm.1	4.25	4.31	4.2	4.22	0.86	0.19	0.03	0.23	T	T	T	T	0.3982	0.9759	T	0.3982	0.9759	NR_040413; NR_040413.1; uc029vhl.1	5033403H07Rik	RIKEN cDNA 5033403H07 gene; RIKEN cDNA 5033403H07 gene (5033403H07Rik), non-coding RNA.	chr5	-	NonCoding	52973012	52994435
TC0500002418.mm.1	4.32	4.44	4.56	4.54	0.13	0.39	0.22	0.17	T	T	T	T	0.4755	0.9759	T	0.4755	0.9759				chr5	-	NonCoding	52999207	53006729
TC0500002419.mm.1	3.81	3.85	3.85	3.97	0.66	0.36	0.2	0.36	T	T	T	T	0.7114	0.9844	T	0.7114	0.9844	ENSMUST00000163795; OTTMUST00000094304	Gm17182; RP24-540G23.1	predicted gene 17182 [Source:MGI Symbol;Acc:MGI:4938009]; novel transcript	chr5	-	NonCoding	53047687	53049187
TC0500002420.mm.1	4.29	4.28	4.5	4.26	1.09	0.07	1.41	0.1	T	T	T	T	0.2758	0.9759	T	0.2758	0.9759	NM_172710; ENSMUST00000031090; BC094607; BC117915; BC117916; NM_172710.3; uc008xlc.1; uc008xld.1; uc008xle.1	Sel1l3	sel-1 suppressor of lin-12-like 3 (C. elegans)	chr5	-	Multiple_Complex	53107083	53213927
TC0500002421.mm.1	2.98	3.28	3	3.17	0.12	0.12	0.14	0.2	T	T	F	F	0.054	0.9759	F	0.054	0.9759	ENSMUST00000104508	n-R5s172	nuclear encoded rRNA 5S 172 [Source:MGI Symbol;Acc:MGI:4422037]	chr5	-	Ribosomal	53346259	53346372
TC0500002422.mm.1	5.3	5.33	5.55	5.31	0.16	0.29	0.33	0.21	T	T	T	T	0.3963	0.9759	T	0.3963	0.9759				chr5	-	NonCoding	53399402	53401073
TC0500002423.mm.1	5.38	5.82	5.43	5.37	0.19	0.18	0.37	0.47	T	T	T	T	0.1273	0.9759	T	0.1273	0.9759				chr5	-	NonCoding	53499301	53503297
TC0500002424.mm.1	6.59	6.95	7.11	6.37	0.92	0.28	0.81	0.33	T	T	T	T	0.334	0.9759	T	0.334	0.9759				chr5	-	NonCoding	53510288	53517145
TC0500002425.mm.1	5.36	5.41	5.15	5.14	0.49	0.27	0.4	0.36	T	T	T	T	0.4806	0.9759	T	0.4806	0.9759				chr5	-	NonCoding	53519261	53522729
TC0500002426.mm.1	4.25	4.47	4.14	4.23	0.13	0.18	0.06	0.49	T	T	T	T	0.3729	0.9759	T	0.3729	0.9759				chr5	-	NonCoding	53540286	53540813
TC0500002427.mm.1	6.29	6.4	6.08	6.3	0.5	0.45	0.3	0.26	T	T	T	T	0.7797	0.9883	T	0.7797	0.9883				chr5	-	NonCoding	53545985	53547360
TC0500002428.mm.1	4.41	4.4	4.2	4.43	0.14	0.12	0.09	0.21	T	T	T	T	0.1267	0.9759	T	0.1267	0.9759	NM_009827; NR_024201; ENSMUST00000031093; BC020534; NM_009827.2; uc008xlm.2; uc029vhm.1	Cckar; Rnu7	cholecystokinin A receptor; U7 small nuclear RNA	chr5	-	Multiple_Complex	53698485	53707704
TC0500002429.mm.1	4.81	4.64	4.53	4.52	0.15	0.21	0.19	0.13	T	T	T	T	0.3887	0.9759	T	0.3887	0.9759	ENSMUST00000121316	Gm15820	predicted gene 15820	chr5	-	Multiple_Complex	54094001	54095041
TC0500002430.mm.1	11.91	11.75	11.64	11.73	0.3	0.44	0.83	0.56	T	T	T	T	0.8764	0.9932	T	0.8764	0.9932				chr5	-	NonCoding	54549972	54550008
TC0500002431.mm.1	11.91	11.75	11.64	11.73	0.3	0.44	0.83	0.56	T	T	T	T	0.8764	0.9932	T	0.8764	0.9932				chr5	-	NonCoding	54552752	54552788
TC0500002432.mm.1	12.36	12.34	12.32	12.31	0.32	0.35	0.4	0.54	T	T	T	T	0.5432	0.9762	T	0.5432	0.9762	BC020078_4	LOC432823	similar to hypothetical protein MGC37588, mRNA (cDNA clone MGC:28125 IMAGE:3980327), complete cds.	chr5	-	Multiple_Complex	54553179	55011991
TC0500002433.mm.1	3.72	4	3.63	3.54	0.33	0.41	0.16	0.17	T	T	T	T	0.3142	0.9759	T	0.3142	0.9759				chr5	-	NonCoding	54627261	54638169
TC0500002434.mm.1	8.53	9.06	8.55	9.36	0.53	0.24	0.33	0.57	T	T	T	T	0.0024	0.9616	T	0.0024	0.9616	XM_983460.2	Gm8069	PREDICTED: predicted pseudogene 8069 (Gm8069), mRNA.	chr5	-	Coding	54651966	54652121
TC0500002435.mm.1	4.12	4.07	4.2	4.38	0.36	0.22	0.33	0.37	T	T	T	T	0.5041	0.9759	T	0.5041	0.9759	ENSMUST00000083861	Gm25513	predicted gene, 25513 [Source:MGI Symbol;Acc:MGI:5455290]	chr5	-	Small_RNA	55303420	55303581
TC0500002436.mm.1	3.97	3.8	3.64	3.83	0.64	0.15	0.35	0.32	T	T	T	T	0.758	0.9875	T	0.758	0.9875				chr5	-	NonCoding	55450037	55452343
TC0500002437.mm.1	3.54	3.4	3.37	3.39	0.28	0.35	0.08	0.21	T	T	T	F	0.8034	0.9896	F	0.8034	0.9896				chr5	-	NonCoding	55789171	55792887
TC0500002438.mm.1	13.94	14.11	14.16	13.94	0.45	0.37	0.77	0.77	T	T	T	T	0.8905	0.9947	T	0.8905	0.9947				chr5	-	NonCoding	55951608	55951645
TC0500002439.mm.1	4.36	4.33	4.18	4.13	0.24	0.32	0.16	0.18	T	T	T	T	0.3239	0.9759	T	0.3239	0.9759	ENSMUST00000104145	Gm23015	predicted gene, 23015 [Source:MGI Symbol;Acc:MGI:5452792]	chr5	-	Small_RNA	57128645	57128772
TC0500002440.mm.1	4.08	4.31	4.16	4.36	0.17	0.04	0.12	0.18	T	T	T	T	0.144	0.9759	T	0.144	0.9759	NR_015588; NR_015588.1; uc008xls.1	4932441J04Rik	RIKEN cDNA 4932441J04 gene	chr5	-	NonCoding	57570082	57720201
TC0500002441.mm.1	3.55	3.62	3.79	3.8	0.16	0.32	0.21	0.14	F	F	T	T	0.4003	0.9759	F	0.4003	0.9759				chr5	-	NonCoding	58173434	58175528
TC0500002442.mm.1	4.41	4.55	4.47	4.53	0.12	0.37	0.16	0.22	T	T	T	T	0.9842	0.9993	T	0.9842	0.9993	NR_046190; NR_046190.1; uc029vhs.1	4930459L07Rik	RIKEN cDNA 4930459L07 gene; RIKEN cDNA 4930459L07 gene (4930459L07Rik), non-coding RNA.	chr5	-	NonCoding	58443239	58452998
TC0500002444.mm.1	12.05	12.32	12.2	11.64	0.95	0.53	0.26	0.35	T	T	T	T	0.4748	0.9759	T	0.4748	0.9759				chr5	-	NonCoding	58648536	58648571
TC0500002445.mm.1	8.77	9.42	9.18	8.89	0.65	0.59	1.09	0.54	T	T	T	T	0.6893	0.9821	T	0.6893	0.9821				chr5	-	NonCoding	58648607	58648644
TC0500002446.mm.1	14.63	15.85	14.91	14.88	0.79	0.9	1.59	1.91	T	T	T	T	0.3117	0.9759	T	0.3117	0.9759	ENSMUST00000177609	Gm22308	predicted gene, 22308 [Source:MGI Symbol;Acc:MGI:5452085]	chr5	-	Small_RNA	59214946	59215052
TC0500002447.mm.1	4.24	4.35	4.25	4.33	0.3	0.26	0.13	0.28	T	T	T	T	0.3504	0.9759	T	0.3504	0.9759	NR_040682; NR_040683; NR_040682.1; NR_040683.1; uc008xlx.2; uc029vhy.1	4933402J10Rik	RIKEN cDNA 4933402J10 gene; RIKEN cDNA 4933402J10 gene (4933402J10Rik), transcript variant 1, non-coding RNA.; RIKEN cDNA 4933402J10 gene (4933402J10Rik), transcript variant 2, non-coding RNA.	chr5	-	NonCoding	59963119	59986002
TC0500002448.mm.1	3.28	3.27	3.15	3.63	0.16	0.15	0.18	0.26	T	F	T	T	0.105	0.9759	F	0.105	0.9759				chr5	-	NonCoding	59996941	59999561
TC0500002449.mm.1	7.21	7.25	7.05	6.91	0.29	0.36	0.17	0.36	T	T	T	T	0.2838	0.9759	T	0.2838	0.9759				chr5	-	NonCoding	60461347	60461803
TC0500002450.mm.1	6.44	6.49	6.49	6.47	0.43	0.67	0.28	0.59	T	T	T	T	0.8376	0.9925	T	0.8376	0.9925	ENSMUST00000157423	Gm23331	predicted gene, 23331 [Source:MGI Symbol;Acc:MGI:5453108]	chr5	-	Small_RNA	60500833	60500940
TC0500002451.mm.1	4.42	4.61	4.34	4.48	0.08	0.16	0.07	0.28	T	T	T	T	0.1313	0.9759	T	0.1313	0.9759	ENSMUST00000104367	Gm23708	predicted gene, 23708 [Source:MGI Symbol;Acc:MGI:5453485]	chr5	-	Small_RNA	60717317	60717439
TC0500002453.mm.1	10.09	9.59	10.28	9.27	1.16	0.79	0.61	1.26	T	T	T	T	0.6404	0.9793	T	0.6404	0.9793				chr5	-	NonCoding	61451707	61451731
TC0500002454.mm.1	4.03	4.03	3.84	4.03	0.27	0.09	0.27	0.33	T	T	T	T	0.1171	0.9759	T	0.1171	0.9759				chr5	-	NonCoding	61764254	61789831
TC0500002455.mm.1	13.74	13.81	13.98	13.76	0.45	0.35	0.74	0.76	T	T	T	T	0.8772	0.9932	T	0.8772	0.9932				chr5	-	NonCoding	61776619	61776658
TC0500002456.mm.1	4.67	4.45	4.57	4.71	0.19	0.32	0.4	0.36	T	T	T	T	0.6763	0.9813	T	0.6763	0.9813	ENSMUST00000104040	Gm22273	predicted gene, 22273 [Source:MGI Symbol;Acc:MGI:5452050]	chr5	-	Small_RNA	62132353	62132484
TC0500002457.mm.1	4.4	4.6	4.57	4.57	0.21	0.33	0.19	0.36	T	T	T	T	0.4233	0.9759	T	0.4233	0.9759	ENSMUST00000104352	Gm24079	predicted gene, 24079 [Source:MGI Symbol;Acc:MGI:5453856]	chr5	-	Small_RNA	62523408	62523539
TC0500002458.mm.1	10.18	10.5	9.22	10.11	0.45	0.73	0.51	0.64	T	T	T	T	0.0407	0.9759	T	0.0407	0.9759	NM_178407; ENSMUST00000076623; ENSMUST00000159022; ENSMUST00000159470; ENSMUST00000160419; ENSMUST00000160620; ENSMUST00000161911; NM_178407.3; OTTMUST00000088114; OTTMUST00000088115; OTTMUST00000088116; OTTMUST00000088117; OTTMUST00000088118; OTTMUST00000088119; uc008xlz.2; uc008xma.2	Arap2	ArfGAP with RhoGAP domain, ankyrin repeat and PH domain 2	chr5	-	Multiple_Complex	62602445	62766198
TC0500002460.mm.1	3.38	3.55	3.33	3.41	0.06	0.21	0.16	0.16	T	T	T	T	0.5886	0.9763	T	0.5886	0.9763	ENSMUST00000067917	Gm9954	predicted gene 9954	chr5	-	Multiple_Complex	63646171	63650893
TC0500002461.mm.1	6.91	6.75	6.97	6.65	0.39	0.15	0.45	0.2	T	T	T	T	0.394	0.9759	T	0.394	0.9759	NM_145923; ENSMUST00000087327; ENSMUST00000127314; ENSMUST00000128967; ENSMUST00000154169; ENSMUST00000154532; BC031198; BC066137; BC066160; NM_145923.4; OTTMUST00000065312; OTTMUST00000065353; OTTMUST00000065354; OTTMUST00000065355; OTTMUST00000065356; uc008xmh.1; uc012dwk.1	Rell1	RELT-like 1	chr5	-	Multiple_Complex	63908896	63968905
TC0500002462.mm.1	6.15	6.08	6.34	6.07	0.32	0.25	0.51	0.42	T	T	T	T	0.9074	0.996	T	0.9074	0.996	ENSMUST00000104021	Gm25608	predicted gene, 25608 [Source:MGI Symbol;Acc:MGI:5455385]	chr5	-	Small_RNA	64002353	64002484
TC0500002463.mm.1	18.86	18.88	18.77	18.67	0.09	0.21	0.29	0.33	T	T	T	T	0.4338	0.9759	T	0.4338	0.9759	ENSMUST00000175062	Gm23967	predicted gene, 23967 [Source:MGI Symbol;Acc:MGI:5453744]	chr5	-	Precursor_microRNA	64101430	64101507
TC0500002464.mm.1	18.67	18.79	18.67	18.58	0.04	0.14	0.28	0.3	T	T	T	T	0.2737	0.9759	T	0.2737	0.9759	ENSMUST00000177427	Gm22395	predicted gene, 22395 [Source:MGI Symbol;Acc:MGI:5452172]	chr5	-	Precursor_microRNA	64107407	64107502
TC0500002465.mm.1	5.48	5.59	5.75	5.65	0.17	0.3	0.18	0.14	T	T	T	T	0.2647	0.9759	T	0.2647	0.9759	ENSMUST00000119516	Gm15824	predicted gene 15824 [Source:MGI Symbol;Acc:MGI:3801976]	chr5	-	Pseudogene	64190032	64190989
TC0500002466.mm.1	4.14	4.39	4.35	4.21	0.29	0.2	0.24	0.36	T	T	T	T	0.8379	0.9925	T	0.8379	0.9925	ENSMUST00000064305	Gm15823	predicted gene 15823 [Source:MGI Symbol;Acc:MGI:3801858]	chr5	-	Multiple_Complex	64252578	64253206
TC0500002467.mm.1	4.89	4.95	4.88	5.06	0.31	0.3	0.31	0.16	T	T	T	T	0.7531	0.9874	T	0.7531	0.9874	XR_140710.1	LOC100861982	PREDICTED: uncharacterized LOC100861982 (LOC100861982), miscRNA.	chr5	-	NonCoding	64350385	64351484
TC0500002468.mm.1	3.65	3.74	3.56	3.65	0.06	0.1	0.11	0.19	T	T	T	T	0.417	0.9759	T	0.417	0.9759	NR_040681; NR_040681.1; uc008xmo.1	1700027F09Rik	RIKEN cDNA 1700027F09 gene; RIKEN cDNA 1700027F09 gene (1700027F09Rik), non-coding RNA.	chr5	-	NonCoding	64454813	64468969
TC0500002469.mm.1	3.71	3.69	3.74	3.56	0.13	0.08	0.32	0.23	T	T	T	T	0.7808	0.9885	T	0.7808	0.9885				chr5	-	NonCoding	64465730	64467237
TC0500002470.mm.1	4.86	4.92	4.8	4.87	0.21	0.06	0.11	0.25	T	T	T	T	0.5547	0.9762	T	0.5547	0.9762	NR_045078; NR_045078.1; uc008xmq.2	Gm3716	predicted gene 3716; predicted gene 3716 (Gm3716), non-coding RNA.	chr5	-	NonCoding	64593863	64610699
TC0500002471.mm.1	4.62	4.75	4.43	4.72	0.15	0.23	0.19	0.15	T	T	T	T	0.0211	0.9759	T	0.0211	0.9759				chr5	-	NonCoding	64620641	64628657
TC0500002472.mm.1	3.92	3.75	3.83	4.01	0.03	0.13	0.24	0.19	T	T	T	T	0.5329	0.9759	T	0.5329	0.9759				chr5	-	NonCoding	64633527	64640072
TC0500002473.mm.1	3.33	3.51	3.44	3.42	0.17	0.17	0.17	0.21	T	T	T	T	0.5629	0.9762	T	0.5629	0.9762	ENSMUST00000175288	Gm25306	predicted gene, 25306 [Source:MGI Symbol;Acc:MGI:5455083]	chr5	-	Multiple_Complex	64646711	64660043
TC0500002474.mm.1	3.88	3.98	3.93	3.86	0.33	0.32	0.23	0.29	T	T	T	T	0.9284	0.9977	T	0.9284	0.9977				chr5	-	NonCoding	64678424	64681282
TC0500002475.mm.1	3.61	3.55	3.38	3.73	0.35	0.13	0.17	0.23	T	T	T	T	0.1352	0.9759	T	0.1352	0.9759				chr5	-	NonCoding	64688200	64689653
TC0500002476.mm.1	3.68	3.62	3.66	3.58	0.27	0.23	0.09	0.24	T	T	T	T	0.5226	0.9759	T	0.5226	0.9759	ENSMUST00000180650; OTTMUST00000112642	Gm26761; RP24-448C16.1	predicted gene, 26761 [Source:MGI Symbol;Acc:MGI:5477255]; novel transcript	chr5	-	NonCoding	64695850	64698520
TC0500002477.mm.1	3.58	3.57	3.52	3.68	0.09	0.1	0.1	0.12	T	T	T	T	0.7659	0.9883	T	0.7659	0.9883	XM_003084622.1	Gm20033	predicted gene, 20033	chr5	-	NonCoding	64708207	64804117
TC0500002478.mm.1	3.93	3.68	3.89	4.02	0.25	0.13	0.14	0.22	T	T	T	T	0.2727	0.9759	T	0.2727	0.9759				chr5	-	NonCoding	64839214	64865528
TC0500002479.mm.1	4.11	4.31	4.06	4.45	0.15	0.25	0.2	0.2	T	T	T	T	0.0272	0.9759	T	0.0272	0.9759				chr5	-	NonCoding	64901378	64904211
TC0500002480.mm.1	5.17	5.34	5.76	5.14	0.3	0.27	0.59	0.24	T	T	T	T	0.0728	0.9759	T	0.0728	0.9759	NM_001276445; NM_030682; ENSMUST00000059349; BC141319; BC141321; NM_030682.1; uc008xmv.1; uc008xmw.1; uc029vii.1	Tlr1	toll-like receptor 1; toll-like receptor 1 (Tlr1), mRNA.	chr5	-	Coding	64924680	64933560
TC0500002481.mm.1	5.12	5.38	5.11	5.01	0.42	0.17	0.44	0.18	T	T	T	T	0.3267	0.9759	T	0.3267	0.9759	NM_011604; ENSMUST00000062315; BC055366; NM_011604.3; uc008xmx.2; uc008xmy.2	Tlr6	toll-like receptor 6	chr5	-	Coding	64953095	64960048
TC0500002482.mm.1	4.52	4.48	4.66	4.56	0.17	0.17	0.21	0.06	T	T	T	T	0.7523	0.9873	T	0.7523	0.9873	ENSMUST00000184193; ENSMUST00000184941; OTTMUST00000117288; OTTMUST00000117289; OTTMUST00000117290; XM_144292.8	Tmem156	transmembrane protein 156	chr5	-	Multiple_Complex	65051568	65091625
TC0500002483.mm.1	9.38	9.61	9.46	9.58	0.2	0.06	0.18	0.15	T	T	T	T	0.1028	0.9759	T	0.1028	0.9759	NM_011258; ENSMUST00000031092; ENSMUST00000172660; ENSMUST00000172732; ENSMUST00000172780; ENSMUST00000173451; ENSMUST00000173994; ENSMUST00000174566; BC085173; NM_011258.2; OTTMUST00000097960; OTTMUST00000097962; OTTMUST00000097963; OTTMUST00000097964; OTTMUST00000097965; OTTMUST00000097966; OTTMUST00000097967; uc008xni.2; uc008xnj.2; uc008xnk.2; uc008xnl.2; uc008xnm.1	Rfc1	replication factor C (activator 1) 1	chr5	-	Multiple_Complex	65261852	65335670
TC0500002484.mm.1	8.49	8.72	8.57	8.92	0.34	0.37	0.86	0.42	T	T	T	T	0.6138	0.9788	T	0.6138	0.9788	NM_011292; ENSMUST00000057885; ENSMUST00000118543; ENSMUST00000120094; ENSMUST00000127874; ENSMUST00000128074; ENSMUST00000140879; ENSMUST00000147660; ENSMUST00000147966; ENSMUST00000150815; ENSMUST00000151917; BC013165; BC081435; BC083166; BC083329; BC086937; BC089319; BC093526; NM_011292.2; OTTMUST00000070257; OTTMUST00000070284; OTTMUST00000070285; OTTMUST00000070286; OTTMUST00000070287; OTTMUST00000070288; OTTMUST00000070289; OTTMUST00000070290; OTTMUST00000070291; OTTMUST00000070292; uc008xnp.2	Rpl9	ribosomal protein L9	chr5	-	Multiple_Complex	65388364	65391443
TC0500002485.mm.1	3.91	3.95	3.65	3.79	0.19	0.22	0.24	0.23	T	T	T	T	0.2982	0.9759	T	0.2982	0.9759				chr5	-	NonCoding	65410652	65413027
TC0500002486.mm.1	9.4	9.74	9.46	9.81	0.63	0.29	0.46	0.29	T	T	T	T	0.115	0.9759	T	0.115	0.9759	NM_009466; ENSMUST00000031103; ENSMUST00000117542; ENSMUST00000125375; ENSMUST00000131263; ENSMUST00000134123; ENSMUST00000139402; BC006749; NM_009466.2; OTTMUST00000070363; OTTMUST00000070364; OTTMUST00000070365; OTTMUST00000070366; OTTMUST00000070367; OTTMUST00000070368; uc008xns.1	Ugdh	UDP-glucose dehydrogenase	chr5	-	Multiple_Complex	65413202	65435946
TC0500002487.mm.1	5.05	4.99	4.89	4.8	0.15	0.17	0.37	0.31	T	T	T	T	0.4954	0.9759	T	0.4954	0.9759				chr5	-	NonCoding	65430107	65431580
TC0500002488.mm.1	8.47	8.2	8.54	8.44	0.84	0.15	0.34	0.14	T	T	T	T	0.3253	0.9759	T	0.3253	0.9759	NM_133697; ENSMUST00000040532; ENSMUST00000121661; ENSMUST00000125954; ENSMUST00000135258; ENSMUST00000139122; ENSMUST00000144562; ENSMUST00000149167; BC009097; NM_133697.3; uc008xnt.1	Smim14	small integral membrane protein 14	chr5	-	Multiple_Complex	65446844	65537184
TC0500002489.mm.1	6.11	5.87	5.98	5.8	0.75	0.14	0.08	0.21	T	T	T	T	0.0789	0.9759	T	0.0789	0.9759				chr5	-	NonCoding	65476506	65478059
TC0500002490.mm.1	5.74	5.96	5.78	5.65	0.33	0.29	0.22	0.51	T	T	T	T	0.7834	0.9886	T	0.7834	0.9886				chr5	-	NonCoding	65531568	65535759
TC0500002491.mm.1	6.26	6.5	6.36	6.39	0.25	0.47	0.27	0.14	T	T	T	T	0.8416	0.9928	T	0.8416	0.9928				chr5	-	NonCoding	65605723	65609380
TC0500002492.mm.1	9.18	9.22	9.36	8.94	0.26	0.33	0.57	0.27	T	T	T	T	0.4246	0.9759	T	0.4246	0.9759				chr5	-	NonCoding	65609469	65611884
TC0500002493.mm.1	12.08	12.38	12.18	12.31	0.11	0.15	0.35	0.14	T	T	T	T	0.4405	0.9759	T	0.4405	0.9759	NM_001081321; ENSMUST00000031104; NM_001081321.1; uc008xnw.1; uc008xnx.2; uc008xny.2	Pds5a	PDS5, regulator of cohesion maintenance, homolog A (S. cerevisiae)	chr5	-	Multiple_Complex	65615260	65697856
TC0500002494.mm.1	6.7	6.7	6.65	6.61	0.17	0.24	0.46	0.33	T	T	T	T	0.6079	0.9788	T	0.6079	0.9788				chr5	-	NonCoding	65672609	65674160
TC0500002495.mm.1	8.19	8.13	8.2	8	0.26	0.36	0.52	0.26	T	T	T	T	0.431	0.9759	T	0.431	0.9759				chr5	-	NonCoding	65680014	65682344
TC0500002496.mm.1	4.96	4.98	5.3	4.91	0.35	0.14	0.33	0.31	T	T	T	T	0.3748	0.9759	T	0.3748	0.9759				chr5	-	NonCoding	65749568	65752129
TC0500002497.mm.1	5.27	5.31	5.3	5.25	0.31	0.12	0.12	0.2	T	T	T	T	0.827	0.9921	T	0.827	0.9921	ENSMUST00000131859; ENSMUST00000156943; OTTMUST00000070583; OTTMUST00000070584	1700022K14Rik; AC156029.3	RIKEN cDNA 1700022K14 gene; novel transcript (1700022K14Rik)	chr5	-	NonCoding	65760991	65764037
TC0500002498.mm.1	3.7	3.74	3.64	3.63	0.16	0.2	0.14	0.14	T	T	T	T	0.8134	0.9906	T	0.8134	0.9906	XR_104938.1	Gm3521	PREDICTED: predicted gene 3521 (Gm3521), miscRNA.	chr5	-	NonCoding	65838037	65858228
TC0500002499.mm.1	3.54	4.14	3.91	4.1	0.3	0.27	0.36	0.2	T	T	T	T	0.154	0.9759	T	0.154	0.9759				chr5	-	NonCoding	65853332	65854958
TC0500002500.mm.1	3.45	3.51	3.47	3.71	0.31	0.21	0.13	0.29	T	F	T	F	0.5272	0.9759	F	0.5272	0.9759				chr5	-	NonCoding	65859317	65860019
TC0500002501.mm.1	3.95	3.9	3.98	4.07	0.25	0.06	0.2	0.21	T	T	T	T	0.5694	0.9762	T	0.5694	0.9762				chr5	-	NonCoding	65860813	65870742
TC0500002502.mm.1	3.5	3.42	3.34	3.66	0.21	0.19	0.18	0.26	T	T	T	T	0.1592	0.9759	T	0.1592	0.9759				chr5	-	NonCoding	65913937	65919657
TC0500002503.mm.1	4.39	4.36	4.42	4.32	2.3	0.08	0.28	0.15	T	T	T	T	0.3426	0.9759	T	0.3426	0.9759	NR_027961; ENSMUST00000067737; ENSMUST00000125452; ENSMUST00000132533; ENSMUST00000147882; NR_027961.1; uc008xoi.2; uc008xoj.1	9130230L23Rik	RIKEN cDNA 9130230L23 gene	chr5	-	Multiple_Complex	65979358	66004285
TC0500002504.mm.1	8.1	8.06	8.06	8.32	0.57	0.24	0.63	0.51	T	T	T	T	0.8319	0.9924	T	0.8319	0.9924	NM_001127382; NM_139065; NM_178446; ENSMUST00000094756; ENSMUST00000094757; ENSMUST00000113724; ENSMUST00000113725; ENSMUST00000113726; ENSMUST00000122855; ENSMUST00000127275; ENSMUST00000131838; ENSMUST00000132606; ENSMUST00000136402; ENSMUST00000145625; ENSMUST00000167950; BC013481; BC034195; BC112902; NM_001127382.1; NM_139065.2; NM_178446.3; OTTMUST00000052905; OTTMUST00000052906; OTTMUST00000052907; OTTMUST00000052908; OTTMUST00000052909; OTTMUST00000052910; OTTMUST00000052911; OTTMUST00000052912; OTTMUST00000052913; OTTMUST00000052914; OTTMUST00000052915	Rbm47	RNA binding motif protein 47	chr5	-	Multiple_Complex	66016549	66173117
TC0500002505.mm.1	3.6	3.91	4.13	3.75	0.17	0.37	0.44	0.33	T	T	T	T	0.4839	0.9759	T	0.4839	0.9759	ENSMUST00000175517	Gm22929	predicted gene, 22929 [Source:MGI Symbol;Acc:MGI:5452706]	chr5	-	Small_RNA	66164556	66164662
TC0500002506.mm.1	3.82	3.96	4.02	4.01	0.06	0.16	0.09	0.22	T	T	T	T	0.0669	0.9759	T	0.0669	0.9759	NR_040695; NR_040695.1; uc008xoq.1	1700126H18Rik	RIKEN cDNA 1700126H18 gene; RIKEN cDNA 1700126H18 gene (1700126H18Rik), non-coding RNA.	chr5	-	NonCoding	66166607	66191335
TC0500002507.mm.1	5.65	5.76	5.72	5.64	0.28	0.09	0.05	0.18	T	T	T	T	0.8084	0.9901	T	0.8084	0.9901	ENSMUST00000120182; OTTMUST00000064903	Gm15794; AC132284.1	predicted gene 15794 [Source:MGI Symbol;Acc:MGI:3783236]; ribosomal protein L13 (Rpl13) pseudogene	chr5	-	Pseudogene	66197906	66198423
TC0500002508.mm.1	10.67	10.12	10.5	10.2	0.74	0.45	0.59	0.32	T	T	T	T	0.857	0.9932	T	0.857	0.9932	NM_001201413; NM_001201414; NM_001201415; NM_001201416; NM_009686; ENSMUST00000087256; ENSMUST00000159357; ENSMUST00000159512; ENSMUST00000159786; ENSMUST00000159847; ENSMUST00000160054; ENSMUST00000160063; ENSMUST00000160103; ENSMUST00000160185; ENSMUST00000160775; ENSMUST00000160870; ENSMUST00000161716; ENSMUST00000161771; ENSMUST00000161879; ENSMUST00000161936; ENSMUST00000162349; ENSMUST00000162366; ENSMUST00000162382; ENSMUST00000162401; ENSMUST00000162955; ENSMUST00000162994; BC076587; NM_001201413.1; NM_001201414.1; NM_001201415.1; NM_001201416.1; NM_009686.1; OTTMUST00000082397; OTTMUST00000082403; OTTMUST00000082404; OTTMUST00000082405; OTTMUST00000082406; OTTMUST00000082407; OTTMUST00000082408; OTTMUST00000082409; OTTMUST00000082410; OTTMUST00000082411; OTTMUST00000082412; OTTMUST00000082475; OTTMUST00000082476; OTTMUST00000082477; OTTMUST00000082478; OTTMUST00000082479; OTTMUST00000082480; OTTMUST00000082527; OTTMUST00000082528; OTTMUST00000082529; uc008xox.2; uc008xow.2; uc008xoy.2; uc008xoz.2; uc008xpa.2; uc008xpb.2; uc008xpc.2; uc008xpd.2; uc012dwr.1	Apbb2	amyloid beta (A4) precursor protein-binding, family B, member 2	chr5	-	Multiple_Complex	66298351	66618828
TC0500002509.mm.1	4.6	4.81	4.51	4.51	0.36	0.34	0.28	0.27	T	T	T	T	0.368	0.9759	T	0.368	0.9759				chr5	-	NonCoding	66321489	66323019
TC0500002510.mm.1	6.82	7.17	6.8	6.23	0.69	0.46	0.59	0.52	T	T	T	T	0.2832	0.9759	T	0.2832	0.9759	ENSMUST00000122595	Gm23183	predicted gene, 23183	chr5	-	NonCoding	66325740	66326062
TC0500002511.mm.1	8.82	8.71	7.94	7.91	0.78	0.72	0.63	0.49	T	T	T	T	0.265	0.9759	T	0.265	0.9759				chr5	-	NonCoding	66345893	66347225
TC0500002512.mm.1	7.84	7.64	7.42	6.99	0.66	0.46	0.69	0.47	T	T	T	T	0.4349	0.9759	T	0.4349	0.9759				chr5	-	NonCoding	66429917	66432126
TC0500002513.mm.1	8.24	7.98	7.52	7.2	0.64	0.55	0.72	0.58	T	T	T	T	0.1144	0.9759	T	0.1144	0.9759				chr5	-	NonCoding	66443732	66444423
TC0500002514.mm.1	7.55	8.33	7.81	7.17	0.49	0.64	0.3	0.42	T	T	T	T	0.0133	0.9759	T	0.0133	0.9759				chr5	-	NonCoding	66524187	66526112
TC0500002515.mm.1	6.72	6.96	6.54	6.33	0.27	0.39	0.14	0.09	T	T	T	T	0.0019	0.9522	T	0.0019	0.9522				chr5	-	NonCoding	66531797	66534078
TC0500002516.mm.1	8.02	7.76	7.82	6.94	0.65	0.61	0.45	0.5	T	T	T	T	0.1201	0.9759	T	0.1201	0.9759				chr5	-	NonCoding	66592462	66595570
TC0500002517.mm.1	4.16	4.29	4.1	3.89	0.18	0.22	0.23	0.16	T	T	T	T	0.1533	0.9759	T	0.1533	0.9759	NR_102714; uc008xpe.1	Uchl1os	ubiquitin carboxy-terminal hydrolase L1, opposite strand	chr5	-	NonCoding	66626495	66676497
TC0500002518.mm.1	4.37	4.51	4.46	4.51	0.26	0.25	0.12	0.19	T	T	T	T	0.9238	0.9972	T	0.9238	0.9972	ENSMUST00000177319; OTTMUST00000111181	Uchl1os; RP23-472J13.2	ubiquitin carboxy-terminal hydrolase L1, opposite strand [Source:MGI Symbol;Acc:MGI:5446771]; novel transcript, antisense to Uchl1	chr5	-	NonCoding	66655792	66676033
TC0500002519.mm.1	3.28	3.46	3.26	3.42	0.19	0.18	0.11	0.1	T	T	T	T	0.1748	0.9759	T	0.1748	0.9759				chr5	-	NonCoding	66718370	66719919
TC0500002520.mm.1	3.21	3.29	3.22	3.32	0.11	0.17	0.08	0.43	T	T	T	T	0.9414	0.9983	T	0.9414	0.9983	ENSMUST00000129485; OTTMUST00000069628	Gm15949; AC119834.2	predicted gene 15949 [Source:MGI Symbol;Acc:MGI:3801730]; putative novel transcript	chr5	-	NonCoding	66985091	66985641
TC0500002521.mm.1	4.29	4.61	4.63	4.73	0.28	0.21	0.28	0.27	T	T	T	T	0.1898	0.9759	T	0.1898	0.9759	ENSMUST00000150616; OTTMUST00000069627	Gm15948; AC119834.3	predicted gene 15948 [Source:MGI Symbol;Acc:MGI:3801731]; putative novel transcript	chr5	-	NonCoding	66988816	66991207
TC0500002522.mm.1	3.95	3.78	4.17	4.03	0.24	0.33	0.42	0.13	F	F	F	F	0.8377	0.9925	F	0.8377	0.9925	ENSMUST00000116951	Gm23841	predicted gene, 23841 [Source:MGI Symbol;Acc:MGI:5453618]	chr5	-	Precursor_microRNA	67053679	67053792
TC0500002523.mm.1	3.91	3.91	3.9	3.87	0.18	0.13	0.1	0.13	T	T	T	T	0.8448	0.9928	T	0.8448	0.9928	NM_008888; ENSMUST00000012664; ENSMUST00000174251; BC079610; NM_008888.3; OTTMUST00000097414; OTTMUST00000097415; uc008xpm.1; uc008xpn.1	Phox2b	paired-like homeobox 2b	chr5	-	Coding	67094397	67099249
TC0500002524.mm.1	4.74	4.96	4.87	5	0.27	0.14	0.13	0.14	T	T	T	T	0.2247	0.9759	T	0.2247	0.9759				chr5	-	NonCoding	67260340	67261262
TC0500002525.mm.1	3.82	4.02	3.94	3.89	0.17	0.08	0.27	0.07	T	T	T	T	0.1708	0.9759	T	0.1708	0.9759				chr5	-	NonCoding	67381179	67382136
TC0500002526.mm.1	4.62	4.55	4.71	4.6	0.71	0.08	0.31	0.2	T	T	T	T	0.4034	0.9759	T	0.4034	0.9759	NM_001164806; ENSMUST00000169190; NM_001164806.1; uc012dws.1	Bend4	BEN domain containing 4	chr5	-	Multiple_Complex	67392147	67427799
TC0500002527.mm.1	3.51	3.52	3.65	3.43	0.09	0.1	0.2	0.12	T	T	T	T	0.1162	0.9759	T	0.1162	0.9759				chr5	-	NonCoding	67607218	67607826
TC0500002528.mm.1	9.07	8.82	9.23	8.53	0.26	0.27	0.52	0.26	T	T	T	T	0.0215	0.9759	T	0.0215	0.9759	NM_001038999; NM_001284345; NM_009727; ENSMUST00000037380; ENSMUST00000072971; ENSMUST00000113651; ENSMUST00000113652; ENSMUST00000128726; ENSMUST00000130652; ENSMUST00000135930; ENSMUST00000141443; ENSMUST00000143013; ENSMUST00000149501; ENSMUST00000152433; ENSMUST00000155911; BC129872; NM_001038999.1; NM_009727.2; OTTMUST00000053945; OTTMUST00000053982; OTTMUST00000053983; OTTMUST00000053984; OTTMUST00000053985; OTTMUST00000053986; OTTMUST00000053987; OTTMUST00000053988; OTTMUST00000053989; OTTMUST00000053990; OTTMUST00000053991; OTTMUST00000053992; uc008xqa.1; uc008xqb.1; uc008xqc.1; uc008xqd.1; uc008xqe.1	Atp8a1	ATPase, aminophospholipid transporter (APLT), class I, type 8A, member 1	chr5	-	Multiple_Complex	67618139	67847432
TC0500002529.mm.1	10.05	9.91	10.16	9.9	0.58	0.44	0.33	0.48	T	T	T	T	0.6243	0.9788	T	0.6243	0.9788	ENSMUST00000175410	Gm23617	predicted gene, 23617 [Source:MGI Symbol;Acc:MGI:5453394]	chr5	-	Precursor_microRNA	67631825	67631919
TC0500002530.mm.1	5.86	5.59	5.86	5.63	0.17	0.2	0.22	0.32	T	T	T	T	0.1189	0.9759	T	0.1189	0.9759				chr5	-	NonCoding	67633663	67635308
TC0500002531.mm.1	5.38	5.48	5.61	5.12	0.34	0.24	0.3	0.2	T	T	T	T	0.136	0.9759	T	0.136	0.9759				chr5	-	NonCoding	67757576	67759328
TC0500002532.mm.1	5.61	5.32	5.74	5.36	0.11	0.55	0.3	0.45	T	T	T	T	0.3851	0.9759	T	0.3851	0.9759				chr5	-	NonCoding	67833350	67836828
TC0500002533.mm.1	5.34	5.52	5.08	5.62	0.3	0.26	0.33	0.2	T	T	T	T	0.3034	0.9759	T	0.3034	0.9759	ENSMUST00000177616	Gm21905	predicted gene, 21905 [Source:MGI Symbol;Acc:MGI:5434069]	chr5	-	Coding	67927261	67946421
TC0500002534.mm.1	3.56	3.62	3.64	3.85	0.14	0.26	0.05	0.19	T	T	T	T	0.1253	0.9759	T	0.1253	0.9759	NR_038182; NR_038182.1; uc008xqg.2	4930425K10Rik	RIKEN cDNA 4930425K10 gene; RIKEN cDNA 4930425K10 gene (4930425K10Rik), non-coding RNA.	chr5	-	NonCoding	67933612	67943081
TC0500002535.mm.1	3.23	3.48	3.39	3.62	0.4	0.21	0.13	0.29	T	T	T	T	0.3613	0.9759	T	0.3613	0.9759				chr5	-	NonCoding	67980671	67984357
TC0500002536.mm.1	3.97	3.93	3.88	3.96	0.26	0.24	0.12	0.14	T	T	T	T	0.6805	0.9818	T	0.6805	0.9818				chr5	-	NonCoding	68082489	68084374
TC0500002537.mm.1	3.48	3.5	3.44	3.47	0.34	0.19	0.07	0.28	T	T	T	T	0.9629	0.9993	T	0.9629	0.9993	ENSMUST00000157255	Gm23605	predicted gene, 23605 [Source:MGI Symbol;Acc:MGI:5453382]	chr5	-	Small_RNA	68566170	68566296
TC0500002538.mm.1	3.64	3.56	3.36	3.62	0.32	0.25	0.29	0.23	T	T	T	F	0.5516	0.9762	F	0.5516	0.9762				chr5	-	NonCoding	68957409	68960389
TC0500002539.mm.1	3.62	3.65	3.59	3.66	0.17	0.09	0.32	0.14	T	T	T	T	0.8513	0.9932	T	0.8513	0.9932	NM_175519; ENSMUST00000054095; ENSMUST00000087231; BC116940; BC116942; NM_175519.5; OTTMUST00000071114; OTTMUST00000071115; uc008xqj.1	Kctd8	potassium channel tetramerisation domain containing 8	chr5	-	Coding	69109285	69341709
TC0500002540.mm.1	3.75	3.58	3.76	3.64	0.33	0.39	0.56	0.13	T	T	T	T	0.8469	0.9928	T	0.8469	0.9928				chr5	-	NonCoding	69168672	69170248
TC0500002541.mm.1	3.95	3.87	4.11	4.14	0.2	0.14	0.41	0.27	T	T	T	T	0.1112	0.9759	T	0.1112	0.9759				chr5	-	NonCoding	69181083	69182113
TC0500002542.mm.1	3.34	3.24	3.24	3.44	0.11	0.17	0.47	0.12	T	T	T	T	0.4997	0.9759	T	0.4997	0.9759				chr5	-	NonCoding	69196849	69201635
TC0500002543.mm.1	3.44	3.61	3.72	3.92	0.17	0.15	0.62	0.51	T	T	T	T	0.2761	0.9759	T	0.2761	0.9759				chr5	-	NonCoding	69217421	69220290
TC0500002544.mm.1	4.12	4.22	4.22	4.34	0.13	0.39	0.43	0.14	T	T	T	T	0.3044	0.9759	T	0.3044	0.9759				chr5	-	NonCoding	69221845	69224235
TC0500002545.mm.1	3.82	3.82	3.93	4.07	0.16	0.18	0.68	0.33	T	T	T	T	0.3203	0.9759	T	0.3203	0.9759				chr5	-	NonCoding	69263585	69265712
TC0500002546.mm.1	3.34	3.26	3.4	3.23	0.08	0.25	0.59	0.2	T	T	T	T	0.4913	0.9759	T	0.4913	0.9759				chr5	-	NonCoding	69275721	69277413
TC0500002547.mm.1	3.35	3.54	3.44	3.53	0.28	0.2	0.99	0.19	F	F	F	F	0.4838	0.9759	F	0.4838	0.9759				chr5	-	NonCoding	69311707	69316067
TC0500002548.mm.1	5.95	6.64	6.32	6.17	0.34	0.37	0.45	0.79	T	T	T	T	0.3222	0.9759	T	0.3222	0.9759	ENSMUST00000082914	Gm23932	predicted gene, 23932 [Source:MGI Symbol;Acc:MGI:5453709]	chr5	-	Small_RNA	69386066	69386172
TC0500002549.mm.1	3.88	4.15	3.9	4.04	0.21	0.31	0.11	0.24	T	T	T	T	0.0806	0.9759	T	0.0806	0.9759	NM_023784; ENSMUST00000031045; BC089576; NM_023784.5; OTTMUST00000055175; uc008xqk.2	Yipf7	Yip1 domain family, member 7	chr5	-	Coding	69516670	69542647
TC0500002550.mm.1	4.03	4.37	3.86	4.36	0.25	0.15	0.11	0.11	T	T	T	T	0.003	0.9737	T	0.003	0.9737				chr5	-	NonCoding	69556557	69556882
TC0500002551.mm.1	5.88	5.96	5.73	5.61	0.33	0.15	0.34	0.3	T	T	T	T	0.808	0.9901	T	0.808	0.9901				chr5	-	NonCoding	69570193	69571483
TC0500002552.mm.1	7.6	7.95	7.77	7.86	0.3	0.25	0.2	0.23	T	T	T	T	0.4908	0.9759	T	0.4908	0.9759	NM_001038015; ENSMUST00000031117; ENSMUST00000120789; ENSMUST00000139632; ENSMUST00000144203; ENSMUST00000145775; ENSMUST00000153536; ENSMUST00000154018; ENSMUST00000166298; ENSMUST00000173927; ENSMUST00000174233; BC004084; NM_001038015.1; OTTMUST00000068661; OTTMUST00000068662; OTTMUST00000068663; OTTMUST00000068664; OTTMUST00000068665; OTTMUST00000068666; OTTMUST00000068667; OTTMUST00000096265; OTTMUST00000096266; uc008xqp.1; uc008xqq.1	Gnpda2	glucosamine-6-phosphate deaminase 2	chr5	-	Multiple_Complex	69573108	69592337
TC0500002553.mm.1	13.28	13.56	13.21	12.95	0.33	0.41	0.55	0.66	T	T	T	T	0.1592	0.9759	T	0.1592	0.9759				chr5	-	NonCoding	69638515	69699751
TC0500002554.mm.1	3.67	3.77	3.69	3.82	0.11	0.13	0.12	0.25	T	T	T	T	0.331	0.9759	T	0.331	0.9759	ENSMUST00000116916	Gm26044	predicted gene, 26044 [Source:MGI Symbol;Acc:MGI:5455821]	chr5	-	Small_RNA	69752403	69752528
TC0500002555.mm.1	4.17	4.15	4.25	4.59	0.23	0.34	0.4	0.1	F	F	F	F	0.1294	0.9759	F	0.1294	0.9759	ENSMUST00000158238	Gm23067	predicted gene, 23067 [Source:MGI Symbol;Acc:MGI:5452844]	chr5	-	Small_RNA	70186785	70186846
TC0500002556.mm.1	5.63	5.61	5.7	5.95	0.65	0.28	0.46	0.31	T	T	T	T	0.7373	0.9872	T	0.7373	0.9872	ENSMUST00000083135	Gm26072	predicted gene, 26072 [Source:MGI Symbol;Acc:MGI:5455849]	chr5	-	Small_RNA	70550841	70550947
TC0500002557.mm.1	3.53	3.63	3.49	3.74	0.11	0.12	0.15	0.19	T	T	T	T	0.0665	0.9759	T	0.0665	0.9759	NM_010252; ENSMUST00000031119; BC099939; NM_010252.4; uc008xqr.1; uc008xqs.1; uc008xqt.1	Gabrg1	gamma-aminobutyric acid (GABA) A receptor, subunit gamma 1	chr5	-	Coding	70751047	70842617
TC0500002558.mm.1	4.58	4.75	4.44	4.76	0.28	0.26	0.14	0.25	T	T	T	T	0.112	0.9759	T	0.112	0.9759				chr5	-	NonCoding	70958563	70960393
TC0500002559.mm.1	4.24	4.18	4.15	4.55	0.08	0.06	0.07	0.15	T	T	T	T	0.0092	0.9759	T	0.0092	0.9759	NM_008066; ENSMUST00000000572; BC115727; NM_008066.3; uc008xqv.1; uc008xqw.1; uc012dww.1	Gabra2	gamma-aminobutyric acid (GABA) A receptor, subunit alpha 2	chr5	-	Coding	70961057	71095849
TC0500002561.mm.1	3.13	3.1	3	3.36	0.2	0.17	0.18	0.24	F	F	F	F	0.0428	0.9759	F	0.0428	0.9759				chr5	-	NonCoding	71043493	71045453
TC0500002562.mm.1	4.23	3.89	3.97	3.95	0.48	0.36	0.18	0.14	T	T	T	T	0.1443	0.9759	T	0.1443	0.9759	NM_030052; ENSMUST00000050129; BC059709; NM_030052.3; uc008xqx.1	Cox7b2	cytochrome c oxidase subunit VIIb2	chr5	-	Coding	71442823	71548205
TC0500002563.mm.1	4.9	5.24	5.12	5.13	1.07	0.16	0.27	0.26	T	T	T	T	0.5105	0.9759	T	0.5105	0.9759	NM_010251; ENSMUST00000031121; BC094603; NM_010251.2; uc008xqy.1; uc008xqz.1; uc008xra.1	Gabra4	gamma-aminobutyric acid (GABA) A receptor, subunit alpha 4	chr5	-	Multiple_Complex	71569734	71658308
TC0500002564.mm.1	3.71	3.88	3.74	3.92	0.1	0.19	0.13	0.23	T	T	T	T	0.2349	0.9759	T	0.2349	0.9759				chr5	-	NonCoding	71680268	71699824
TC0500002565.mm.1	3.54	3.73	3.56	3.8	0.22	0.12	0.09	0.25	T	T	T	T	0.5259	0.9759	T	0.5259	0.9759	ENSMUST00000118973	Gm15617	predicted gene 15617 [Source:MGI Symbol;Acc:MGI:3783062]	chr5	-	Multiple_Complex	72032718	72033488
TC0500002566.mm.1	3.37	3.42	3.35	3.55	0.25	0.11	0.05	0.12	T	T	T	T	0.2022	0.9759	T	0.2022	0.9759				chr5	-	NonCoding	72141710	72149561
TC0500002567.mm.1	9.75	10.03	9.73	9.93	0.28	0.2	0.6	0.25	T	T	T	T	0.6031	0.9786	T	0.6031	0.9786	NM_178599; ENSMUST00000013693; BC098183; NM_178599.4; uc008xrc.1; uc008xrd.1; uc008xre.1; uc008xrf.1	Commd8	COMM domain containing 8	chr5	-	Coding	72157000	72168183
TC0500002568.mm.1	6.1	6.64	6.54	6.96	0.49	0.32	0.97	0.45	T	T	T	T	0.1183	0.9759	T	0.1183	0.9759				chr5	-	NonCoding	72263869	72264604
TC0500002569.mm.1	4.39	4.32	4.24	4.36	0.29	0.13	0.54	0.08	T	T	T	T	0.7519	0.9873	T	0.7519	0.9873	NM_001122756; NM_016869; ENSMUST00000005352; ENSMUST00000167460; ENSMUST00000175766; ENSMUST00000176320; ENSMUST00000176439; ENSMUST00000176974; ENSMUST00000177290; BC093485; BC138339; BC138340; BC145243; NM_001122756.1; NM_016869.3; OTTMUST00000103450; OTTMUST00000103451; OTTMUST00000103452; OTTMUST00000103453; OTTMUST00000103454; OTTMUST00000103455; OTTMUST00000103456; uc008xrj.2; uc008xrk.2; uc012dwx.1	Corin	corin	chr5	-	Multiple_Complex	72300025	72504540
TC0500002570.mm.1	3.6	3.8	3.57	3.62	0.25	0.25	0.11	0.23	F	F	F	F	0.2629	0.9759	F	0.2629	0.9759	ENSMUST00000158570	Gm25768	predicted gene, 25768 [Source:MGI Symbol;Acc:MGI:5455545]	chr5	-	Small_RNA	72305365	72305462
TC0500002571.mm.1	15.66	16.48	15.67	15.82	0.63	0.73	1.17	1.49	T	T	T	T	0.4391	0.9759	T	0.4391	0.9759	ENSMUST00000179713	Gm23712	predicted gene, 23712 [Source:MGI Symbol;Acc:MGI:5453489]	chr5	-	Small_RNA	72418713	72418819
TC0500002572.mm.1	4.31	4.15	3.99	4.14	0.33	0.16	0.24	0.05	T	T	T	T	0.2635	0.9759	T	0.2635	0.9759	ENSMUST00000176972; OTTMUST00000103459	AU023070; RP24-316L21.1	expressed sequence AU023070 [Source:MGI Symbol;Acc:MGI:3034643]; novel transcript	chr5	-	NonCoding	72496200	72497104
TC0500002573.mm.1	7.33	7.36	7.37	7.24	0.46	0.08	0.42	0.24	T	T	T	T	0.2175	0.9759	T	0.2175	0.9759	NM_133921; ENSMUST00000074948; ENSMUST00000087216; ENSMUST00000134452; ENSMUST00000135318; ENSMUST00000146761; ENSMUST00000149340; ENSMUST00000149393; ENSMUST00000153882; NM_133921.2; OTTMUST00000064315; OTTMUST00000064324; OTTMUST00000064325; OTTMUST00000064326; OTTMUST00000064327; OTTMUST00000064328; OTTMUST00000064329; OTTMUST00000064330; uc008xrl.1; uc008xrm.1; uc008xrn.1; uc012dwy.1	Nfxl1	nuclear transcription factor, X-box binding-like 1	chr5	-	Multiple_Complex	72513301	72559684
TC0500002574.mm.1	6.28	6.46	6.33	6	0.43	0.33	0.66	0.4	T	T	T	T	0.3794	0.9759	T	0.3794	0.9759				chr5	-	NonCoding	72541651	72542286
TC0500002575.mm.1	6.43	6.53	6.19	6.31	0.41	0.37	0.61	0.27	T	T	T	T	0.8767	0.9932	T	0.8767	0.9932				chr5	-	NonCoding	72554240	72555229
TC0500002576.mm.1	4.15	4.21	4.09	4.35	0.41	0.11	0.35	0.22	T	T	T	T	0.7388	0.9872	T	0.7388	0.9872	NM_174877; ENSMUST00000073528; BC099399; NM_174877.3; OTTMUST00000066679; uc008xrp.1	Zar1	zygote arrest 1	chr5	-	Coding	72577114	72581084
TC0500002577.mm.1	4.12	4.29	4.21	4.28	0.18	0.21	0.11	0.07	T	T	T	T	0.2739	0.9759	T	0.2739	0.9759	NM_001024147; ENSMUST00000031124; NM_001024147.2; uc008xrq.1	Gm5868	predicted gene 5868	chr5	-	Coding	72581639	72587550
TC0500002578.mm.1	4.08	4.23	4.19	4.31	0.11	0.1	0.19	0.2	T	T	T	T	0.225	0.9759	T	0.225	0.9759	NM_007723; ENSMUST00000087213; ENSMUST00000126799; ENSMUST00000135701; ENSMUST00000169997; BC141261; NM_007723.2; OTTMUST00000066148; OTTMUST00000066161; OTTMUST00000066675; uc008xrr.1; uc008xrs.1	Cnga1	cyclic nucleotide gated channel alpha 1	chr5	-	Multiple_Complex	72603696	72642752
TC0500002579.mm.1	4.34	4.38	4.54	4.55	0.21	0.18	0.2	0.29	T	T	T	T	0.3766	0.9759	T	0.3766	0.9759	NM_001122754; NM_001289494; NM_001289495; NM_013698; ENSMUST00000113604; ENSMUST00000169534; BC120552; BC137710; NM_001122754.1; NM_013698.2; uc008xrw.2; uc008xrx.2; uc008xry.2; uc008xrz.1; uc012dwz.1	Txk	TXK tyrosine kinase; TXK tyrosine kinase (Txk), transcript variant 1, mRNA.	chr5	-	Multiple_Complex	72695978	72752777
TC0500002580.mm.1	6.73	6.76	7.23	6.71	0.43	0.12	0.65	0.74	T	T	T	T	0.3206	0.9759	T	0.3206	0.9759	NM_001113460; NM_001113461; NM_001113464; NM_013689; ENSMUST00000071944; ENSMUST00000073843; ENSMUST00000113594; ENSMUST00000126481; ENSMUST00000138842; ENSMUST00000149533; ENSMUST00000150193; ENSMUST00000155342; BC037071; BC062884; NM_001113460.1; NM_001113461.1; NM_001113464.1; OTTMUST00000061564; OTTMUST00000061565; OTTMUST00000061566; OTTMUST00000061567; OTTMUST00000061568; OTTMUST00000061569; OTTMUST00000061570; OTTMUST00000061571; uc008xsa.2; uc008xsb.2; uc008xsc.2; uc008xsd.2; uc008xse.2; uc008xsf.2; uc008xsg.2	Tec	tec protein tyrosine kinase; cytoplasmic tyrosine kinase, Dscr28C related (Drosophila); tec protein tyrosine kinase (Tec), transcript variant 2, mRNA.; tec protein tyrosine kinase (Tec), transcript variant 3, mRNA.	chr5	-	Multiple_Complex	72755718	72868483
TC0500002581.mm.1	6.3	6.09	6.27	5.9	0.42	0.41	0.16	0.29	T	T	T	T	0.1263	0.9759	T	0.1263	0.9759				chr5	-	NonCoding	72809968	72812074
TC0500002582.mm.1	5.5	5.49	5.42	5.38	0.17	0.14	0.18	0.18	T	T	T	T	0.9007	0.9957	T	0.9007	0.9957	ENSMUST00000063874	Gm9870	predicted gene 9870 [Source:MGI Symbol;Acc:MGI:3708720]	chr5	-	Multiple_Complex	72914296	72914942
TC0500002583.mm.1	9.29	9.5	9.53	9.71	0.37	0.22	0.8	0.73	T	T	T	T	0.6847	0.9821	T	0.6847	0.9821	ENSMUST00000043711	Gm10135	predicted gene 10135 [Source:MGI Symbol;Acc:MGI:3710643]	chr5	-	Coding	72965808	72974702
TC0500002584.mm.1	6.37	6.67	6.36	6.31	0.31	0.4	0.24	0.38	T	T	T	T	0.4323	0.9759	T	0.4323	0.9759	ENSMUST00000157643	Gm24776	predicted gene, 24776 [Source:MGI Symbol;Acc:MGI:5454553]	chr5	-	Small_RNA	72971179	72971264
TC0500002585.mm.1	4.35	4.2	4.21	4.17	0.25	0.28	0.12	0.32	T	T	T	T	0.5693	0.9762	T	0.5693	0.9762				chr5	-	NonCoding	72980206	72985467
TC0500002586.mm.1	10.32	9.55	10.07	9.73	0.42	0.39	0.51	0.41	T	T	T	T	0.0185	0.9759	T	0.0185	0.9759	NM_028194; ENSMUST00000094700; ENSMUST00000101127; ENSMUST00000123446; ENSMUST00000143665; ENSMUST00000146953; ENSMUST00000148433; ENSMUST00000152631; ENSMUST00000153903; ENSMUST00000153923; ENSMUST00000156661; ENSMUST00000171179; ENSMUST00000175890; ENSMUST00000176910; BC172707; NM_028194.2; OTTMUST00000061269; OTTMUST00000064792; OTTMUST00000064793; OTTMUST00000064794; OTTMUST00000064795; OTTMUST00000064796; OTTMUST00000064797; OTTMUST00000064798; OTTMUST00000064799; OTTMUST00000111158; OTTMUST00000111159; uc008xsl.1; uc008xsm.1; uc008xsn.1; uc008xso.1; uc008xsp.1	Fryl	furry homolog-like (Drosophila); Synthetic construct Mus musculus clone IMAGE:100069515, MGC:199417 furry homolog-like (Drosophila) (Fryl) mRNA, encodes complete protein.	chr5	-	Multiple_Complex	73020191	73256618
TC0500002587.mm.1	7.77	7.27	7.57	7.07	0.44	0.66	0.64	0.42	T	T	T	T	0.1242	0.9759	T	0.1242	0.9759				chr5	-	NonCoding	73041777	73045154
TC0500002588.mm.1	5.83	5.76	6	5.45	0.41	0.33	0.28	0.26	T	T	T	T	0.2861	0.9759	T	0.2861	0.9759				chr5	-	NonCoding	73187954	73190417
TC0500002589.mm.1	6.03	6.18	5.98	5.86	0.32	0.41	0.42	0.25	T	T	T	T	0.9307	0.9977	T	0.9307	0.9977	ENSMUST00000168686; OTTMUST00000093279	Gm17207; RP23-318I19.1	predicted gene 17207 [Source:MGI Symbol;Acc:MGI:4938034]; novel transcript	chr5	-	NonCoding	73210109	73212634
TC0500002590.mm.1	4.11	4.11	4.1	4.16	0.12	0.03	0.06	0.17	T	T	T	T	0.4704	0.9759	T	0.4704	0.9759	NR_040687; NR_040688; NR_040689; NR_040687.1; NR_040688.1; NR_040689.1; uc008xsr.2; uc012dxa.2; uc029viq.1	1700025M24Rik	RIKEN cDNA 1700025M24 gene; RIKEN cDNA 1700025M24 gene (1700025M24Rik), transcript variant 1, non-coding RNA.; RIKEN cDNA 1700025M24 gene (1700025M24Rik), transcript variant 2, non-coding RNA.; RIKEN cDNA 1700025M24 gene (1700025M24Rik), transcript variant 3, non-coding RNA.	chr5	-	NonCoding	73268512	73284184
TC0500002591.mm.1	6.41	6.44	6.57	6.68	0.15	0.2	0.16	0.29	T	T	T	T	0.3088	0.9759	T	0.3088	0.9759				chr5	-	NonCoding	73306583	73314066
TC0500002592.mm.1	6.11	6.01	6.14	5.79	2.93	0.14	0.61	0.07	T	T	T	T	0.3058	0.9759	T	0.3058	0.9759	NM_026950; ENSMUST00000087195; ENSMUST00000133164; BC044883; NM_026950.3; OTTMUST00000066193; OTTMUST00000066840; uc008xsw.1	Ociad2	OCIA domain containing 2	chr5	-	Multiple_Complex	73322199	73338947
TC0500002593.mm.1	7.6	7.78	7.55	7.6	0.47	0.25	0.56	0.46	T	T	T	T	0.9651	0.9993	T	0.9651	0.9993	ENSMUST00000119247	Gm15653	predicted gene 15653 [Source:MGI Symbol;Acc:MGI:3783097]	chr5	-	Pseudogene	73476444	73477353
TC0500002594.mm.1	3.66	3.85	3.67	3.67	0.26	0.05	0.31	0.26	T	T	T	T	0.6295	0.9788	T	0.6295	0.9788				chr5	-	NonCoding	73575174	73576202
TC0500002595.mm.1	4.81	4.93	4.8	4.84	0.1	0.06	0.08	0.1	T	T	T	T	0.2524	0.9759	T	0.2524	0.9759	NM_153568; ENSMUST00000087177; ENSMUST00000152215; BC031901; NM_153568.1; OTTMUST00000066196; OTTMUST00000066676; uc008xta.1	Lrrc66	leucine rich repeat containing 66	chr5	-	Coding	73606642	73632505
TC0500002596.mm.1	12.16	12.25	12.16	12.22	0.87	0.2	0.69	0.32	T	T	T	T	0.5219	0.9759	T	0.5219	0.9759	NM_011890; ENSMUST00000081170; BC052349; NM_011890.4; uc008xtb.1	Sgcb	sarcoglycan, beta (dystrophin-associated glycoprotein)	chr5	-	Multiple_Complex	73632749	73647731
TC0500002597.mm.1	4.6	4.7	4.59	4.64	0.1	0.18	0.26	0.3	T	T	T	T	0.5731	0.9762	T	0.5731	0.9762				chr5	-	NonCoding	73647013	73647591
TC0500002598.mm.1	9.07	9.24	8.89	9.22	0.23	0.28	0.3	0.38	T	T	T	T	0.4014	0.9759	T	0.4014	0.9759	NM_177561; ENSMUST00000068058; ENSMUST00000119154; ENSMUST00000128750; ENSMUST00000145016; ENSMUST00000150009; ENSMUST00000152408; BC039916; NM_177561.3; OTTMUST00000065130; OTTMUST00000065131; OTTMUST00000065132; OTTMUST00000065133; OTTMUST00000065134; OTTMUST00000065135; uc008xtg.1	Usp46	ubiquitin specific peptidase 46	chr5	-	Multiple_Complex	73998463	74068430
TC0500002599.mm.1	5.39	5.46	5.49	5.52	0.44	0.49	0.4	0.42	T	T	T	T	0.8309	0.9924	T	0.8309	0.9924				chr5	-	NonCoding	74048299	74053501
TC0500002600.mm.1	3.94	3.84	3.78	3.77	0.22	0.12	0.15	0.14	T	T	T	T	0.402	0.9759	T	0.402	0.9759				chr5	-	NonCoding	74076100	74077986
TC0500002601.mm.1	4.23	4.34	4.21	4.29	0.15	0.16	0.13	0.13	T	T	T	T	0.8527	0.9932	T	0.8527	0.9932				chr5	-	NonCoding	74091464	74093294
TC0500002602.mm.1	3.79	4.1	3.53	3.79	0.22	0.11	0.27	0.19	T	T	T	T	0.0162	0.9759	T	0.0162	0.9759				chr5	-	NonCoding	74172161	74176049
TC0500002603.mm.1	6.62	6.54	6.56	6.54	0.11	0.12	0.25	0.24	T	T	T	T	0.6844	0.9821	T	0.6844	0.9821	NM_001114660; NM_001286437; NM_178672; ENSMUST00000072857; ENSMUST00000075848; ENSMUST00000113542; ENSMUST00000121330; ENSMUST00000123203; ENSMUST00000142216; ENSMUST00000146015; ENSMUST00000148994; ENSMUST00000151474; BC042528; NM_001114660.1; NM_178672.6; OTTMUST00000070805; OTTMUST00000070820; OTTMUST00000070821; OTTMUST00000070822; OTTMUST00000070823; OTTMUST00000070824; OTTMUST00000070825; OTTMUST00000070826; OTTMUST00000070827; uc008xtk.2; uc008xtl.2; uc012dxh.1	Scfd2	Sec1 family domain containing 2; sec1 family domain containing 2	chr5	-	Multiple_Complex	74204816	74531749
TC0500002604.mm.1	6.71	6.75	6.89	6.98	0.3	0.06	0.07	0.13	T	T	T	T	0.1769	0.9759	T	0.1769	0.9759	ENSMUST00000119196	Gm15981	predicted gene 15981 [Source:MGI Symbol;Acc:MGI:3801723]	chr5	-	Multiple_Complex	74316566	74317029
TC0500002605.mm.1	5.42	5.82	5.69	5.7	0.37	0.51	0.17	0.36	T	T	T	T	0.8429	0.9928	T	0.8429	0.9928	ENSMUST00000121681	Gm15982	predicted gene 15982 [Source:MGI Symbol;Acc:MGI:3801722]	chr5	-	Multiple_Complex	74356566	74358415
TC0500002606.mm.1	6.03	5.94	5.82	6.25	0.53	0.41	0.15	0.24	T	T	T	T	0.3338	0.9759	T	0.3338	0.9759				chr5	-	NonCoding	74367163	74369915
TC0500002607.mm.1	4.87	4.9	4.88	4.65	0.28	0.27	0.21	0.18	T	T	T	T	0.0716	0.9759	T	0.0716	0.9759				chr5	-	NonCoding	74429501	74431105
TC0500002608.mm.1	7.95	7.02	7.54	7.27	1.18	0.4	0.96	0.2	T	T	T	T	0.2378	0.9759	T	0.2378	0.9759	NM_001159577; NM_001159578; NM_001159579; NM_001159580; NM_010727; ENSMUST00000039744; ENSMUST00000087161; ENSMUST00000113531; ENSMUST00000117388; ENSMUST00000117525; ENSMUST00000121690; ENSMUST00000127396; ENSMUST00000140084; ENSMUST00000153543; ENSMUST00000154928; BC139771; NM_001159577.1; NM_001159578.1; NM_001159579.1; NM_001159580.1; NM_010727.4; OTTMUST00000070837; OTTMUST00000070838; OTTMUST00000070839; OTTMUST00000070840; OTTMUST00000070842; OTTMUST00000070843; OTTMUST00000070873; OTTMUST00000070874; uc008xtq.2; uc008xtr.2; uc008xts.2; uc008xtt.2; uc008xtu.2; uc012dxi.1	Lnx1	ligand of numb-protein X 1	chr5	-	Coding	74592446	74702911
TC0500002609.mm.1	6.02	5.35	5.6	5.32	0.82	0.39	0.82	0.23	T	T	T	T	0.3057	0.9759	T	0.3057	0.9759				chr5	-	NonCoding	74611004	74613684
TC0500002610.mm.1	4.69	4.54	4.62	4.62	0.27	0.16	0.21	0.11	T	T	T	T	0.5256	0.9759	T	0.5256	0.9759	ENSMUST00000137731; OTTMUST00000070913	Gm15985; AC120865.2	predicted gene 15985 [Source:MGI Symbol;Acc:MGI:3801786]; putative novel transcript	chr5	-	NonCoding	74731517	74734450
TC0500002611.mm.1	3.88	3.98	3.85	3.8	0.14	0.17	0.1	0.19	T	T	T	T	0.2375	0.9759	T	0.2375	0.9759				chr5	-	NonCoding	74789506	74796657
TC0500002612.mm.1	3.3	3.38	3.45	3.45	0.2	0.29	0.16	0.3	F	F	T	F	0.8011	0.9896	F	0.8011	0.9896				chr5	-	NonCoding	74873367	74883287
TC0500002613.mm.1	3.54	3.55	3.54	3.47	0.35	0.27	0.21	0.07	T	T	T	T	0.8933	0.9949	T	0.8933	0.9949				chr5	-	NonCoding	74941214	74948626
TC0500002614.mm.1	5.08	4.98	5.07	5.02	0.25	0.16	0.21	0.36	T	T	T	T	0.9005	0.9957	T	0.9005	0.9957				chr5	-	NonCoding	74985889	74989066
TC0500002615.mm.1	9.53	9.44	9.64	9.48	0.19	0.18	0.17	0.19	T	T	T	T	0.5096	0.9759	T	0.5096	0.9759	NM_028850; ENSMUST00000075452; ENSMUST00000162397; BC116971; BC116973; NM_028850.4; OTTMUST00000077019; OTTMUST00000077020; uc008xtw.1	Chic2	cysteine-rich hydrophobic domain 2	chr5	-	Multiple_Complex	75001020	75044774
TC0500002616.mm.1	3.41	3.69	3.54	3.52	0.16	0.12	0.14	0.13	T	T	T	T	0.1402	0.9759	T	0.1402	0.9759				chr5	-	NonCoding	75154885	75155334
TC0500002617.mm.1	3.86	3.95	3.86	4.15	0.14	0.25	0.23	0.43	T	T	T	T	0.2706	0.9759	T	0.2706	0.9759	ENSMUST00000157585	Gm22084	predicted gene, 22084 [Source:MGI Symbol;Acc:MGI:5451861]	chr5	-	Small_RNA	75372041	75372145
TC0500002618.mm.1	4.11	3.91	3.99	3.98	0.25	0.1	0.1	0.08	T	T	T	T	0.5262	0.9759	T	0.5262	0.9759				chr5	-	NonCoding	75387780	75389525
TC0500002619.mm.1	4.05	4.06	4.13	4.04	0.22	0.29	0.23	0.16	T	T	T	T	0.9725	0.9993	T	0.9725	0.9993				chr5	-	NonCoding	75437051	75439684
TC0500002620.mm.1	5	4.97	5.07	5.07	0.22	0.46	0.29	0.23	T	T	T	T	0.3318	0.9759	T	0.3318	0.9759	ENSMUST00000158453	Gm24502	predicted gene, 24502 [Source:MGI Symbol;Acc:MGI:5454279]	chr5	-	Small_RNA	75561046	75561150
TC0500002621.mm.1	3.91	4.05	3.87	3.97	0.12	0.19	0.08	0.2	T	T	T	T	0.5517	0.9762	T	0.5517	0.9762				chr5	-	NonCoding	75567683	75569895
TC0500002622.mm.1	4.54	4.71	4.63	4.41	0.32	0.22	0.44	0.24	T	T	T	T	0.6168	0.9788	T	0.6168	0.9788	XR_104943.1	Gm19590	PREDICTED: predicted gene, 19590 (Gm19590), miscRNA.	chr5	-	NonCoding	75833035	75835645
TC0500002623.mm.1	12.44	12.39	12.39	12.12	1.74	0.28	1.19	0.48	T	T	T	T	0.7974	0.9894	T	0.7974	0.9894	NM_010612; ENSMUST00000113516; ENSMUST00000149573; BC020530; NM_010612.2; OTTMUST00000050493; OTTMUST00000050512; uc008xul.2; uc008xum.1; uc012dxk.2	Kdr	kinase insert domain protein receptor	chr5	-	Multiple_Complex	75932827	75978458
TC0500002624.mm.1	3.85	4.05	3.98	4.05	0.23	0.14	0.21	0.19	T	T	T	T	0.4978	0.9759	T	0.4978	0.9759	ENSMUST00000158856	Gm24738	predicted gene, 24738 [Source:MGI Symbol;Acc:MGI:5454515]	chr5	-	Ribosomal	76006319	76006441
TC0500002625.mm.1	4.62	4.53	4.29	4.62	0.51	0.23	0.18	0.12	T	T	T	T	0.3698	0.9759	T	0.3698	0.9759				chr5	-	NonCoding	76156773	76161526
TC0500002626.mm.1	4.91	4.83	4.92	4.96	0.23	0.09	0.21	0.11	T	T	T	T	0.4609	0.9759	T	0.4609	0.9759				chr5	-	NonCoding	76183450	76184334
TC0500002627.mm.1	17.47	17.61	17.25	17.15	0.35	0.36	0.6	0.58	T	T	T	T	0.3389	0.9759	T	0.3389	0.9759	NR_035422	Mir1191	microRNA 1191	chr5	-	Precursor_microRNA	76206229	76469519
TC0500002628.mm.1	13.78	14.19	13.74	14.33	0.53	0.2	0.38	0.41	T	T	T	T	0.0669	0.9759	T	0.0669	0.9759	NM_001289826; NM_007715; ENSMUST00000075159; BC156741; NM_007715.5; uc008xuq.1; uc008xur.1; uc008xus.1; uc008xut.1; uc012dxl.1	Clock	circadian locomotor output cycles kaput; Synthetic construct Mus musculus clone IMAGE:100062237, MGC:190424 circadian locomoter output cycles kaput (Clock) mRNA, encodes complete protein.; circadian locomotor output cycles kaput (Clock), mRNA.	chr5	-	Coding	76209868	76304792
TC0500002629.mm.1	9.63	10.2	10.19	10.38	0.55	0.83	0.62	0.64	T	T	T	T	0.644	0.9793	T	0.644	0.9793				chr5	-	NonCoding	76233119	76233778
TC0500002630.mm.1	6.88	7.07	7.01	6.84	0.37	0.43	0.24	0.5	T	T	T	T	0.8203	0.9914	T	0.8203	0.9914				chr5	-	NonCoding	76285569	76287367
TC0500002631.mm.1	6.57	7.08	6.67	6.93	0.44	0.28	0.4	0.44	T	T	T	T	0.462	0.9759	T	0.462	0.9759				chr5	-	NonCoding	76297600	76301775
TC0500002632.mm.1	4.34	4.25	4.31	4.37	0.61	0.11	0.08	0.4	T	T	T	T	0.5087	0.9759	T	0.5087	0.9759	NM_023508; ENSMUST00000031145; ENSMUST00000122213; BC048432; NM_023508.6; OTTMUST00000065446; OTTMUST00000065447; uc008xuu.1; uc008xuv.1	Pdcl2	phosducin-like 2	chr5	-	Coding	76312115	76331156
TC0500002633.mm.1	4.15	4.19	4.14	4.2	0.07	0.12	0.21	0.19	T	T	T	T	0.4223	0.9759	T	0.4223	0.9759	NM_019515; ENSMUST00000031146; BC125545; BC138071; BC145135; NM_019515.1; OTTMUST00000065456; uc008xuw.1; uc012dxm.1	Nmu	neuromedin U	chr5	-	Coding	76333495	76363788
TC0500002634.mm.1	3.81	3.8	3.92	3.88	0.24	0.09	0.25	0.34	T	T	T	T	0.8606	0.9932	T	0.8606	0.9932				chr5	-	NonCoding	76511045	76513779
TC0500002635.mm.1	3.65	3.47	3.69	3.5	0.32	0.15	0.26	0.34	T	T	T	T	0.8246	0.9919	T	0.8246	0.9919				chr5	-	NonCoding	76523283	76524801
TC0500002636.mm.1	3.55	3.77	3.65	3.92	0.09	0.09	0.18	0.25	T	T	T	T	0.144	0.9759	T	0.144	0.9759	XR_035181.2	A730089K16Rik	PREDICTED: RIKEN cDNA A730089K16 gene (A730089K16Rik), miscRNA.	chr5	-	NonCoding	76655531	76658428
TC0500002637.mm.1	3.57	3.63	3.6	3.48	0.22	0.21	0.27	0.12	T	T	T	T	0.546	0.9762	T	0.546	0.9762	ENSMUST00000121248	Gm7494	predicted gene 7494 [Source:MGI Symbol;Acc:MGI:3643474]	chr5	-	Multiple_Complex	76742073	76742513
TC0500002638.mm.1	3.68	3.62	3.45	3.64	0.23	0.22	0.1	0.11	T	T	T	T	0.4447	0.9759	T	0.4447	0.9759				chr5	-	NonCoding	76807670	76809853
TC0500002639.mm.1	3.49	3.65	3.5	3.56	0.21	0.14	0.12	0.39	T	T	T	F	0.727	0.9863	F	0.727	0.9863				chr5	-	NonCoding	76812304	76814968
TC0500002640.mm.1	4.29	4.29	4.14	4.32	0.29	0.23	0.12	0.19	T	T	T	T	0.5055	0.9759	T	0.5055	0.9759				chr5	-	NonCoding	76856325	76859478
TC0500002641.mm.1	6.72	6.68	6.74	6.65	0.2	0.08	0.11	0.14	T	T	T	T	0.889	0.9947	T	0.889	0.9947	NM_173765; ENSMUST00000069709; ENSMUST00000120963; ENSMUST00000123059; ENSMUST00000123682; ENSMUST00000126741; ENSMUST00000134805; ENSMUST00000135697; ENSMUST00000135954; ENSMUST00000136080; ENSMUST00000142450; ENSMUST00000145022; ENSMUST00000146570; ENSMUST00000149602; ENSMUST00000154548; BC128330; NM_173765.3; OTTMUST00000065592; OTTMUST00000065593; OTTMUST00000065594; OTTMUST00000065595; OTTMUST00000065615; OTTMUST00000065616; OTTMUST00000065617; OTTMUST00000065618; OTTMUST00000065619; OTTMUST00000065620; OTTMUST00000065621; OTTMUST00000065622; OTTMUST00000065623; uc008xvi.2; uc008xvj.2; uc008xvk.2; uc012dxo.1; uc012dxp.1	Aasdh	aminoadipate-semialdehyde dehydrogenase	chr5	-	Multiple_Complex	76873659	76905514
TC0500002642.mm.1	7.25	7.24	7.17	7.26	0.75	0.2	0.53	0.25	T	T	T	T	0.5463	0.9762	T	0.5463	0.9762	NM_172146; ENSMUST00000031158; ENSMUST00000140076; ENSMUST00000155272; BC023841; NM_172146.2; OTTMUST00000065636; OTTMUST00000065637; OTTMUST00000065638; uc008xvl.2; uc008xvm.2	Ppat	phosphoribosyl pyrophosphate amidotransferase	chr5	-	Multiple_Complex	76913249	76951578
TC0500002643.mm.1	3.74	3.93	3.71	3.72	0.1	0.27	0.18	0.31	T	T	T	T	0.468	0.9759	T	0.468	0.9759	NR_077218; uc008xvs.1	1700112J05Rik	RIKEN cDNA 1700112J05 gene	chr5	-	NonCoding	77006442	77018863
TC0500002644.mm.1	4.96	5.14	5.21	5.03	0.64	0.09	0.08	0.12	T	T	T	T	0.8832	0.9944	T	0.8832	0.9944	NM_001159900; NM_001159901; NM_175606; ENSMUST00000081964; ENSMUST00000113453; ENSMUST00000120827; BC024546; NM_001159900.1; NM_001159901.1; NM_175606.3; OTTMUST00000065708; OTTMUST00000065746; OTTMUST00000065747; uc008xvv.2; uc008xvw.2; uc012dxq.1	Hopx	HOP homeobox	chr5	-	Coding	77086986	77115156
TC0500002645.mm.1	3.44	3.3	3.31	3.46	0.44	0.17	0.4	0.19	T	F	T	T	0.5905	0.9767	F	0.5905	0.9767	XR_140723.1	Gm20558	PREDICTED: predicted gene, 20558 (Gm20558), miscRNA.	chr5	-	NonCoding	77102094	77105351
TC0500002646.mm.1	4.4	4.52	4.54	4.43	0.29	0.29	0.14	0.25	T	T	T	T	0.745	0.9872	T	0.745	0.9872	ENSMUST00000156195; OTTMUST00000065749	Gm15831; AC165975.3	predicted gene 15831 [Source:MGI Symbol;Acc:MGI:3801916]; novel protein	chr5	-	Coding	77116810	77122348
TC0500002647.mm.1	3.66	3.79	3.72	3.82	0.3	0.19	0.11	0.11	T	T	T	T	0.532	0.9759	T	0.532	0.9759				chr5	-	NonCoding	77134454	77140300
TC0500002648.mm.1	4.27	4.16	4.17	4.28	0.1	0.08	0.08	0.16	T	T	T	T	0.4914	0.9759	T	0.4914	0.9759				chr5	-	NonCoding	77145941	77159123
TC0500002649.mm.1	4.42	4.59	4.56	4.42	3.85	0.06	0.32	0.12	T	T	T	T	0.2446	0.9759	T	0.2446	0.9759	NM_001289764; NM_001289767; NM_001289768; NM_183284; ENSMUST00000065216; ENSMUST00000120429; ENSMUST00000121825; BC087876; NM_183284.2; OTTMUST00000065750; OTTMUST00000065751; OTTMUST00000065752; uc008xvx.1; uc008xvy.1	Spink2	serine peptidase inhibitor, Kazal type 2; serine peptidase inhibitor, Kazal type 2 (Spink2), mRNA.	chr5	-	Multiple_Complex	77205106	77211471
TC0500002650.mm.1	7.48	7.7	7.6	7.79	0.4	0.28	0.17	0.33	T	T	T	T	0.266	0.9759	T	0.266	0.9759	NM_019836; ENSMUST00000047860; ENSMUST00000139435; ENSMUST00000150451; ENSMUST00000150722; BC017154; NM_019836.3; OTTMUST00000066212; OTTMUST00000066720; OTTMUST00000066721; OTTMUST00000066842; uc008xwc.2; uc008xwd.2	Noa1	nitric oxide associated 1	chr5	-	Multiple_Complex	77294169	77310086
TC0500002651.mm.1	16.45	16.23	16.45	15.91	0.47	0.33	0.18	0.22	T	T	T	T	0.0552	0.9759	T	0.0552	0.9759	NM_001159518; NM_008048; ENSMUST00000046746; ENSMUST00000163898; BC092538; NM_001159518.1; NM_008048.3; uc008xwf.2; uc012dxr.1	Igfbp7	insulin-like growth factor binding protein 7	chr5	-	Coding	77349240	77408045
TC0500002652.mm.1	4.46	4.67	4.62	4.66	0.2	0.16	0.18	0.11	T	T	T	T	0.5671	0.9762	T	0.5671	0.9762	NR_027806; ENSMUST00000058341; BC132661; BC132663; OTTMUST00000113853; OTTMUST00000113854; uc008xwh.1	Pea15b	phosphoprotein enriched in astrocytes 15B (Pea15b), non-coding RNA.; phosphoprotein enriched in astrocytes 15B	chr5	-	Multiple_Complex	77511178	77511748
TC0500002653.mm.1	5.26	4.99	5.15	5.32	0.35	0.17	0.24	0.25	T	T	T	T	0.5743	0.9762	T	0.5743	0.9762				chr5	-	NonCoding	77513095	77533218
TC0500002654.mm.1	4.17	3.93	3.9	4.2	0.14	0.16	0.18	0.16	T	T	T	T	0.0388	0.9759	T	0.0388	0.9759	ENSMUST00000158790	Gm22011	predicted gene, 22011 [Source:MGI Symbol;Acc:MGI:5451788]	chr5	-	Small_RNA	77669724	77669846
TC0500002655.mm.1	3.69	3.68	3.47	3.59	0.28	0.17	0.11	0.25	T	T	T	T	0.3549	0.9759	T	0.3549	0.9759				chr5	-	NonCoding	78839832	78841107
TC0500002656.mm.1	6.25	6.55	6.69	6.65	0.47	0.36	0.42	0.45	T	T	T	T	0.454	0.9759	T	0.454	0.9759	NR_035474	Mir669m-1	microRNA 669m-1	chr5	-	Precursor_microRNA	78929670	79515904
TC0500002657.mm.1	3.44	3.48	3.26	3.5	0.15	0.46	0.14	0.2	F	F	F	F	0.4356	0.9759	F	0.4356	0.9759				chr5	-	NonCoding	79385880	79389671
TC0500002658.mm.1	3.35	3.52	3.39	3.28	0.24	0.3	0.21	0.32	T	T	T	T	0.6056	0.9788	T	0.6056	0.9788	ENSMUST00000157797	Gm22553	predicted gene, 22553	chr5	-	NonCoding	79638815	79639109
TC0500002659.mm.1	3.84	3.96	4.11	3.88	0.24	0.13	0.27	0.16	T	T	T	F	0.3076	0.9759	F	0.3076	0.9759	ENSMUST00000122486	Gm23429	predicted gene, 23429 [Source:MGI Symbol;Acc:MGI:5453206]	chr5	-	Small_RNA	79750381	79750529
TC0500002660.mm.1	3.14	3.34	2.97	3.04	0.24	0.23	0.15	0.06	F	F	F	F	0.1246	0.9759	F	0.1246	0.9759				chr5	-	NonCoding	80779004	80784231
TC0500002661.mm.1	14.94	15.11	15.07	15.37	0.74	0.36	0.55	0.3	T	T	T	T	0.1355	0.9759	T	0.1355	0.9759	ENSMUST00000119065	Gm2199	predicted gene 2199 [Source:MGI Symbol;Acc:MGI:3780369]	chr5	-	Multiple_Complex	80900750	80901623
TC0500002662.mm.1	3.78	4.12	3.9	3.89	0.14	0.27	0.17	0.12	T	T	T	T	0.4817	0.9759	T	0.4817	0.9759	ENSMUST00000139469; OTTMUST00000073298	Gm16054; AC104196.2	predicted gene 16054 [Source:MGI Symbol;Acc:MGI:3801819]; novel transcript	chr5	-	NonCoding	81791909	81798426
TC0500002663.mm.1	3.45	3.3	3.23	3.26	0.21	0.09	0.19	0.38	T	F	F	F	0.7534	0.9875	F	0.7534	0.9875				chr5	-	NonCoding	82119679	82121362
TC0500002664.mm.1	3.57	3.71	3.69	3.58	0.23	0.21	0.4	0.36	F	F	F	F	0.825	0.9919	F	0.825	0.9919	XR_106292.1	1700031L13Rik	PREDICTED: RIKEN cDNA 1700031L13 gene (1700031L13Rik), miscRNA.	chr5	-	NonCoding	82122422	82124719
TC0500002665.mm.1	4.88	4.47	4.84	4.57	0.16	0.48	0.42	0.3	T	T	T	T	0.1871	0.9759	T	0.1871	0.9759	NR_035415; NR_035415.1; uc012dxs.1	Mir1187	microRNA 1187	chr5	-	Precursor_microRNA	82798944	82799065
TC0500002666.mm.1	4.09	4.11	4.06	4.28	0.09	0.13	0.06	0.15	T	T	T	T	0.0849	0.9759	T	0.0849	0.9759	NM_153801; ENSMUST00000053543; ENSMUST00000146669; BC107366; BC107367; NM_153801.3; OTTMUST00000060309; OTTMUST00000060310; uc008xwu.2	Tecrl	trans-2,3-enoyl-CoA reductase-like	chr5	-	Coding	83278122	83355195
TC0500002667.mm.1	3.29	3.43	3.32	3.32	0.17	0.08	0.17	0.17	T	T	T	T	0.7344	0.9872	T	0.7344	0.9872	ENSMUST00000117478	Gm15626	predicted gene 15626 [Source:MGI Symbol;Acc:MGI:3783070]	chr5	-	Multiple_Complex	83299585	83300452
TC0500002668.mm.1	4.19	4.54	4.17	4.1	0.24	0.26	0.23	0.38	T	T	T	T	0.472	0.9759	T	0.472	0.9759	ENSMUST00000104100	Gm25765	predicted gene, 25765 [Source:MGI Symbol;Acc:MGI:5455542]	chr5	-	Small_RNA	83648823	83648954
TC0500002669.mm.1	5.24	5.34	4.92	5.26	0.38	0.26	0.34	0.37	T	T	T	T	0.0228	0.9759	T	0.0228	0.9759	ENSMUST00000122782	Gm25806	predicted gene, 25806 [Source:MGI Symbol;Acc:MGI:5455583]	chr5	-	Small_RNA	83690004	83690125
TC0500002670.mm.1	4.05	4.3	4.16	4.3	0.13	0.15	0.26	0.13	T	T	T	T	0.1425	0.9759	T	0.1425	0.9759	ENSMUST00000104286	Gm24792	predicted gene, 24792 [Source:MGI Symbol;Acc:MGI:5454569]	chr5	-	Small_RNA	83723462	83723589
TC0500002671.mm.1	3.55	3.64	3.66	3.96	0.2	0.18	0.2	0.32	F	F	F	T	0.1317	0.9759	F	0.1317	0.9759				chr5	-	NonCoding	83849452	83889556
TC0500002672.mm.1	3.8	3.89	3.76	3.77	0.11	0.09	0.04	0.2	T	T	T	T	0.5936	0.9773	T	0.5936	0.9773	NM_007937; ENSMUST00000053733; ENSMUST00000113398; ENSMUST00000113399; ENSMUST00000113401; ENSMUST00000113403; ENSMUST00000113406; ENSMUST00000136775; ENSMUST00000152573; ENSMUST00000154804; ENSMUST00000155469; BC057401; NM_007937.3; OTTMUST00000050796; OTTMUST00000050800; OTTMUST00000050801; OTTMUST00000050802; OTTMUST00000050803; OTTMUST00000050804; OTTMUST00000050805; OTTMUST00000050806; OTTMUST00000050807; OTTMUST00000050808; uc008xwv.3; uc008xww.1; uc008xwx.1; uc008xwy.1; uc008xwz.1; uc008xxa.1; uc008xxb.1	Epha5	Eph receptor A5	chr5	-	Multiple_Complex	84054426	84417382
TC0500002673.mm.1	3.49	3.3	3.43	3.69	0.26	0.15	0.18	0.13	T	F	F	F	0.1166	0.9759	F	0.1166	0.9759				chr5	-	NonCoding	84358390	84362066
TC0500002674.mm.1	3.39	3.61	3.51	3.68	0.23	0.07	0.18	0.24	T	T	T	T	0.0928	0.9759	T	0.0928	0.9759				chr5	-	NonCoding	85500005	85503226
TC0500002675.mm.1	8.02	8.14	8.13	8.25	0.53	0.09	0.45	0.25	T	T	T	T	0.8612	0.9932	T	0.8612	0.9932	NM_007683; ENSMUST00000031170; BC150700; NM_007683.3; uc008xxc.2; uc008xxd.2; uc008xxe.2	Cenpc1	centromere protein C1	chr5	-	Multiple_Complex	86012024	86065583
TC0500002676.mm.1	9.81	9.71	9.65	9.64	0.21	0.07	0.42	0.15	T	T	T	T	0.6949	0.9821	T	0.6949	0.9821	NM_172712; ENSMUST00000039373; ENSMUST00000113373; ENSMUST00000147734; BC063048; NM_172712.2; OTTMUST00000063006; OTTMUST00000063007; OTTMUST00000063008; uc008xxj.2; uc008xxk.1	Uba6	ubiquitin-like modifier activating enzyme 6	chr5	-	Multiple_Complex	86107104	86172803
TC0500002677.mm.1	3.07	3.2	3.29	3.22	0.17	0.11	0.19	0.17	T	T	T	T	0.1159	0.9759	T	0.1159	0.9759	NM_010323; ENSMUST00000031172; ENSMUST00000094654; ENSMUST00000113372; BC061250; NM_010323.1; OTTMUST00000063031; OTTMUST00000063032; OTTMUST00000063033; uc008xxl.1; uc008xxm.1; uc012dxu.1	Gnrhr	gonadotropin releasing hormone receptor	chr5	-	Coding	86180754	86197901
TC0500002678.mm.1	3.76	3.84	3.67	3.78	0.16	0.11	0.04	0.09	T	T	T	T	0.2508	0.9759	T	0.2508	0.9759	NM_001030297; ENSMUST00000059424; BC147157; BC147158; NM_001030297.2; OTTMUST00000059414; uc008xxn.1	Tmprss11c	transmembrane protease, serine 11c	chr5	-	Coding	86231481	86289308
TC0500002679.mm.1	10.59	11.53	10.66	11.07	0.87	0.91	1.69	1.76	T	T	T	T	0.4108	0.9759	T	0.4108	0.9759	ENSMUST00000180191	Gm25473	predicted gene, 25473 [Source:MGI Symbol;Acc:MGI:5455250]	chr5	-	Small_RNA	86236855	86236961
TC0500002680.mm.1	3.64	3.81	3.83	3.69	0.12	0.14	0.13	0.08	T	T	T	T	0.1012	0.9759	T	0.1012	0.9759	NM_145561; ENSMUST00000031175; ENSMUST00000122377; BC020151; NM_145561.2; OTTMUST00000069973; OTTMUST00000069974; uc008xxo.1; uc008xxp.1	Tmprss11d	transmembrane protease, serine 11d	chr5	-	Coding	86302217	86373420
TC0500002681.mm.1	4.1	4.03	4.12	4.23	0.22	0.17	0.1	0.21	T	T	T	T	0.1744	0.9759	T	0.1744	0.9759	NM_001033233; ENSMUST00000101073; NM_001033233.2; OTTMUST00000089304; uc008xxq.1	Tmprss11a	transmembrane protease, serine 11a	chr5	-	Coding	86410410	86468990
TC0500002682.mm.1	4.09	4.07	3.69	4.24	0.14	0.31	0.44	0.24	T	T	T	T	0.3688	0.9759	T	0.3688	0.9759				chr5	-	NonCoding	86415288	86418345
TC0500002683.mm.1	3.82	3.84	3.86	4.02	0.17	0.23	0.88	0.14	T	T	T	T	0.455	0.9759	T	0.455	0.9759	NM_177162; ENSMUST00000134179; ENSMUST00000140095; BC118611; BC118660; NM_177162.4; OTTMUST00000084708; OTTMUST00000084709; uc008xxr.2	Tmprss11g	transmembrane protease, serine 11g	chr5	-	Multiple_Complex	86485876	86518600
TC0500002684.mm.1	3.78	3.89	3.86	4	0.12	0.13	0.14	0.13	T	T	T	T	0.1221	0.9759	T	0.1221	0.9759	NM_178730; ENSMUST00000116553; ENSMUST00000161625; ENSMUST00000173259; BC132629; NM_178730.3; OTTMUST00000089302; OTTMUST00000089303; OTTMUST00000096714; uc008xxs.1; uc008xxt.1	Tmprss11f	transmembrane protease, serine 11f	chr5	-	Multiple_Complex	86521226	86632424
TC0500002685.mm.1	3.59	3.84	3.69	3.76	0.11	0.08	0.11	0.08	T	T	T	T	0.1164	0.9759	T	0.1164	0.9759	NM_177024; ENSMUST00000038448; BC115419; BC115420; OTTMUST00000089306; uc008xxu.1	Tmprss11b	transmembrane protease, serine 11B	chr5	-	Multiple_Complex	86655883	86676362
TC0500002686.mm.1	4.12	4.34	4.19	4.17	0.23	0.14	0.1	0.18	T	T	T	T	0.3277	0.9759	T	0.3277	0.9759				chr5	-	NonCoding	86683850	86686640
TC0500002687.mm.1	3.5	3.47	3.57	3.68	0.17	0.14	0.09	0.28	T	T	T	T	0.3088	0.9759	T	0.3088	0.9759	NM_172880; ENSMUST00000161306; BC115432; BC115433; NM_172880.2; OTTMUST00000089305; uc008xxv.1	Tmprss11e	transmembrane protease, serine 11e	chr5	-	Coding	86705186	86745815
TC0500002688.mm.1	3.47	3.62	3.51	3.58	0.13	0.13	0.58	0.04	T	T	T	T	0.4888	0.9759	T	0.4888	0.9759	NM_153598; ENSMUST00000031181; ENSMUST00000113333; BC028826; NM_153598.2; OTTMUST00000055146; OTTMUST00000055147; uc008xya.1; uc008xyb.1	Ugt2b34	UDP glucuronosyltransferase 2 family, polypeptide B34	chr5	-	Coding	86889767	86906937
TC0500002689.mm.1	16.29	16.83	15.98	16.04	0.73	0.85	1.38	1.38	T	T	T	T	0.5593	0.9762	T	0.5593	0.9762	ENSMUST00000177553	Gm25211	predicted gene, 25211 [Source:MGI Symbol;Acc:MGI:5454988]	chr5	-	Small_RNA	86916216	86916322
TC0500002690.mm.1	4.34	4.5	4.29	4.41	0.08	0.3	0.08	0.19	T	T	T	T	0.4107	0.9759	T	0.4107	0.9759	NM_152811; ENSMUST00000031183; BC027200; NM_152811.1; OTTMUST00000066215; uc008xyc.1	Ugt2b1	UDP glucuronosyltransferase 2 family, polypeptide B1	chr5	-	Coding	86916638	86926530
TC0500002691.mm.1	9.55	10.48	9.3	9.42	0.74	0.74	1.22	1.38	T	T	T	T	0.2833	0.9759	T	0.2833	0.9759	ENSMUST00000102029	Gm24121	predicted gene, 24121 [Source:MGI Symbol;Acc:MGI:5453898]	chr5	-	Small_RNA	86928903	86929008
TC0500002692.mm.1	4.38	4.48	4.32	4.49	0.17	0.2	0.06	0.12	T	T	T	T	0.1326	0.9759	T	0.1326	0.9759	NM_001029867; ENSMUST00000094649; ENSMUST00000132667; ENSMUST00000145617; ENSMUST00000154455; BC141232; BC145555; NM_001029867.1; OTTMUST00000066220; OTTMUST00000066221; OTTMUST00000066222; OTTMUST00000081394; uc008xye.1; uc012dxv.1	Ugt2b36	UDP glucuronosyltransferase 2 family, polypeptide B36	chr5	-	Coding	87065927	87092555
TC0500002693.mm.1	3.47	3.65	3.49	3.78	0.21	0.24	0.1	0.08	T	T	T	T	0.1323	0.9759	T	0.1323	0.9759	NM_009467; ENSMUST00000067790; ENSMUST00000113327; BC028262; NM_009467.3; OTTMUST00000066223; uc008xyf.2	Ugt2b5	UDP glucuronosyltransferase 2 family, polypeptide B5	chr5	-	Coding	87124946	87140340
TC0500002694.mm.1	3.58	3.72	3.5	3.66	0.17	0.26	0.19	0.1	T	T	T	T	0.6029	0.9786	T	0.6029	0.9786	NM_053215; ENSMUST00000075858; BC019487; NM_053215.3; OTTMUST00000066251; uc008xyg.1	Ugt2b37	UDP glucuronosyltransferase 2 family, polypeptide B37	chr5	-	Coding	87240492	87254804
TC0500002695.mm.1	3.76	3.88	3.76	3.77	0.08	0.24	0.17	0.27	T	T	T	T	0.2869	0.9759	T	0.2869	0.9759	NM_028094; ENSMUST00000031195; BC025795; NM_028094.3; OTTMUST00000066255; uc008xyh.2	Ugt2a3	UDP glucuronosyltransferase 2 family, polypeptide A3	chr5	-	Coding	87324972	87337195
TC0500002696.mm.1	3.69	3.56	3.64	3.72	0.2	0.22	0.07	0.16	T	T	T	T	0.7409	0.9872	T	0.7409	0.9872	NM_133894; ENSMUST00000072818; BC015272; BC057169; BC069923; NM_133894.2; OTTMUST00000066264; uc008xyi.2	Ugt2b38	UDP glucuronosyltransferase 2 family, polypeptide B38	chr5	-	Coding	87409939	87424203
TC0500002697.mm.1	3.46	3.45	3.5	3.58	0.09	0.12	0.1	0.19	T	T	T	T	0.5317	0.9759	T	0.5317	0.9759	NM_001024148; NM_053184; ENSMUST00000079811; ENSMUST00000144144; ENSMUST00000147854; BC048926; BC058786; NM_001024148.1; NM_053184.2; OTTMUST00000066276; OTTMUST00000066277; OTTMUST00000081395; uc008xyj.2; uc008xyl.2	Ugt2a2; Ugt2a1	UDP glucuronosyltransferase 2 family, polypeptide A2; UDP glucuronosyltransferase 2 family, polypeptide A1	chr5	-	Coding	87459490	87490871
TC0500002698.mm.1	3.75	3.72	3.77	3.81	0.07	0.16	0.2	0.15	T	T	T	T	0.9893	0.9993	T	0.9893	0.9993	NM_019878; ENSMUST00000031199; ENSMUST00000117455; ENSMUST00000120150; BC024361; NM_019878.4; OTTMUST00000066045; OTTMUST00000066046; OTTMUST00000066047; uc008xym.1; uc008xyn.1	Sult1b1	sulfotransferase family 1B, member 1	chr5	-	Coding	87513339	87538195
TC0500002699.mm.1	4.5	4.29	4.17	4.35	0.59	0.3	3.73	0.27	T	T	T	T	0.2479	0.9759	T	0.2479	0.9759	NM_016771; ENSMUST00000113314; ENSMUST00000166996; BC066190; NM_016771.3; OTTMUST00000092239; OTTMUST00000092240; uc008xyo.2	Sult1d1	sulfotransferase family 1D, member 1	chr5	-	Multiple_Complex	87554645	87569027
TC0500002700.mm.1	8.79	4.17	7.91	8	2.83	3.45	3.16	2.93	T	T	T	T	0.9419	0.9983	T	0.9419	0.9983	NM_023135; ENSMUST00000031201; BC034891; NM_023135.2; uc008xyp.2	Sult1e1	sulfotransferase family 1E, member 1	chr5	-	Coding	87575968	87591611
TC0500002701.mm.1	3.36	3.32	3.42	3.53	0.34	0.31	0.19	0.53	F	F	F	F	0.5502	0.9762	F	0.5502	0.9762	NR_039550; NR_039550.1; uc029viv.1	Mir3969	microRNA 3969; microRNA 3969 (Mir3969), microRNA.	chr5	-	Multiple_Complex	87595902	87595993
TC0500002702.mm.1	4.09	4.29	3.92	4.01	0.01	0.19	0.17	0.06	T	T	T	T	0.0304	0.9759	T	0.0304	0.9759	NM_001286020; NM_001286021; NM_001286022; NM_001286023; NM_001286024; NM_009972; ENSMUST00000082370; BC013332; BC019114; BC019189; BC021153; BC080709; NM_009972.1; uc008xyu.1; uc008xyv.1	Csn2	casein beta; casein beta (Csn2), mRNA.	chr5	-	Multiple_Complex	87692619	87699425
TC0500002703.mm.1	3.69	4.02	3.74	3.57	0.25	0.18	0.2	0.11	T	T	T	T	0.1313	0.9759	T	0.1313	0.9759	ENSMUST00000158274	Gm24314	predicted gene, 24314 [Source:MGI Symbol;Acc:MGI:5454091]	chr5	-	Small_RNA	87764679	87764801
TC0500002704.mm.1	4.43	4.39	4.46	4.55	0.78	0.12	0.18	0.11	T	T	T	T	0.6597	0.9798	T	0.6597	0.9798				chr5	-	NonCoding	87839738	87852016
TC0500002705.mm.1	3.87	3.99	3.86	4.06	0.14	0.21	0.14	0.26	T	T	T	T	0.6893	0.9821	T	0.6893	0.9821	NR_045924; NR_045924.1; uc029vja.1	1700066N21Rik	RIKEN cDNA 1700066N21 gene; RIKEN cDNA 1700066N21 gene (1700066N21Rik), non-coding RNA.	chr5	-	NonCoding	87908588	87979351
TC0500002706.mm.1	3.67	3.66	3.71	4.01	0.9	0.15	0.21	0.21	T	T	T	T	0.4616	0.9759	T	0.4616	0.9759				chr5	-	NonCoding	87979426	87980790
TC0500002708.mm.1	3.33	3.27	3.16	3.5	0.71	0.29	0.38	0.9	F	F	F	F	0.5058	0.9759	F	0.5058	0.9759	ENSMUST00000113257	Gm11116	predicted gene 11116 [Source:MGI Symbol;Acc:MGI:3779368]	chr5	-	Coding	88110567	88111530
TC0500002709.mm.1	3.97	4.78	4.14	4.22	0.67	0.58	0.39	0.6	F	F	F	F	0.8423	0.9928	F	0.8423	0.9928	ENSMUST00000113255	Gm11115	predicted gene 11115 [Source:MGI Symbol;Acc:MGI:3779367]	chr5	-	Coding	88154023	88154099
TC0500002710.mm.1	5.06	5.26	5.25	5.3	0.42	0.16	0.17	0.47	T	T	T	T	0.5832	0.9762	T	0.5832	0.9762				chr5	-	NonCoding	88291361	88301023
TC0500002711.mm.1	4.31	4.25	4.3	4.26	0.27	0.15	0.29	0.27	T	T	T	T	0.8353	0.9924	T	0.8353	0.9924				chr5	-	NonCoding	88310520	88311687
TC0500002712.mm.1	7.38	7.48	9.03	8.52	1.05	0.87	1.57	1.37	T	T	T	T	0.0356	0.9759	T	0.0356	0.9759	NM_152839; ENSMUST00000087033; ENSMUST00000164073; BC006026	Jchain	immunoglobulin joining chain	chr5	-	Coding	88519809	88527897
TC0500002713.mm.1	10.04	9.98	9.94	9.96	0.21	0.15	0.13	0.17	T	T	T	T	0.8096	0.9901	T	0.8096	0.9901	NM_001098476; NM_178700; ENSMUST00000078945; ENSMUST00000113234; ENSMUST00000130408; ENSMUST00000133532; ENSMUST00000137725; ENSMUST00000150438; ENSMUST00000153565; BC160216; NM_001098476.1; NM_178700.4; OTTMUST00000062120; OTTMUST00000062121; OTTMUST00000062122; OTTMUST00000062123; OTTMUST00000062124; OTTMUST00000062125; OTTMUST00000062126; uc008yab.1; uc008yac.1	Grsf1	G-rich RNA sequence binding factor 1; Synthetic construct Mus musculus clone IMAGE:100063864, MGC:193331 G-rich RNA sequence binding factor 1 (Grsf1) mRNA, encodes complete protein.	chr5	-	Multiple_Complex	88659233	88676171
TC0500002714.mm.1	4.35	4.4	4.49	4.5	0.35	0.24	0.34	0.25	T	T	T	T	0.7604	0.9875	T	0.7604	0.9875				chr5	-	NonCoding	88719566	88720797
TC0500002715.mm.1	17.77	17.98	17.92	18.03	0.46	0.12	0.4	0.39	T	T	T	T	0.9482	0.9983	T	0.9482	0.9983	XM_003085440.1	Gm15682	predicted gene 15682	chr5	-	Pseudogene	88739247	88739729
TC0500002716.mm.1	5.89	6.11	6.09	5.85	0.33	0.32	0.17	0.31	T	T	T	T	0.6506	0.9794	T	0.6506	0.9794	OTTMUST00000063616	Mkrn1-ps1	makorin, ring finger protein 1, pseudogene 1	chr5	-	Pseudogene	88838009	88839402
TC0500002717.mm.1	4.07	3.89	3.8	3.91	3.52	0.05	0.1	0.17	T	T	T	T	0.2313	0.9759	T	0.2313	0.9759	NM_008096; ENSMUST00000049209; BC010762; BC051395; NM_008096.2; uc008yam.2	Gc	group specific component	chr5	-	Coding	89417511	89457898
TC0500002719.mm.1	5.39	5.76	4.91	5.17	1.12	0.84	0.7	0.98	T	T	T	T	0.8554	0.9932	T	0.8554	0.9932	NM_001081401; NM_177872; ENSMUST00000061427; ENSMUST00000163159; BC158091; BC158105; BC166030; NM_001081401.2; NM_177872.2; uc008yaq.2; uc012dyf.1	Adamts3	a disintegrin-like and metallopeptidase (reprolysin type) with thrombospondin type 1 motif, 3; Synthetic construct Mus musculus clone IMAGE:100066330, MGC:195467 a disintegrin-like and metallopeptidase (reprolysin type) with thrombospondin type 1 motif, 3 (Adamts3) mRNA, encodes complete protein.	chr5	-	Multiple_Complex	89673841	89883334
TC0500002720.mm.1	4.24	4.47	4.52	4.65	0.63	0.38	0.37	0.34	T	T	T	T	0.9848	0.9993	T	0.9848	0.9993	XR_140717.1	D130050E23Rik	PREDICTED: RIKEN cDNA D130050E23 gene (D130050E23Rik), miscRNA.	chr5	-	NonCoding	89759759	89763960
TC0500002722.mm.1	7.31	7.4	7.43	7.61	0.1	0.31	0.24	0.36	T	T	T	T	0.1522	0.9759	T	0.1522	0.9759	NM_001033310; NM_001163456; NR_028088; ENSMUST00000048363; ENSMUST00000118816; ENSMUST00000131068; ENSMUST00000133905; ENSMUST00000144898; ENSMUST00000148480; BC138972; BC145479; BC145728; NM_001033310.3; NM_001163456.1; NR_028088.1; OTTMUST00000068947; OTTMUST00000068948; OTTMUST00000068949; OTTMUST00000068950; OTTMUST00000068951; OTTMUST00000068952; uc008yar.2; uc008yas.2; uc012dyg.1	Cox18	cytochrome c oxidase assembly protein 18	chr5	-	Multiple_Complex	90214724	90224001
TC0500002723.mm.1	11.19	11.23	11.12	11.18	0.13	0.14	0.07	0.4	T	T	T	T	0.4053	0.9759	T	0.4053	0.9759	NM_030886; NM_198010; ENSMUST00000014421; ENSMUST00000081914; ENSMUST00000168058; NM_030886.2; NM_198010.2; uc008yav.1; uc008yaw.1; uc008yay.1; uc012dyh.1; uc029vje.1; uc029vjf.1	Ankrd17	ankyrin repeat domain 17	chr5	-	Multiple_Complex	90227166	90366185
TC0500002724.mm.1	7.97	8.02	7.81	7.61	0.24	0.26	0.29	0.53	T	T	T	T	0.1596	0.9759	T	0.1596	0.9759				chr5	-	NonCoding	90236414	90238428
TC0500002725.mm.1	7.19	7.48	7.11	7.34	0.33	0.41	0.58	0.49	T	T	T	T	0.9314	0.9977	T	0.9314	0.9977				chr5	-	NonCoding	90271110	90275500
TC0500002726.mm.1	8.43	8.57	8.23	8.45	0.43	0.44	0.62	0.56	T	T	T	T	0.7833	0.9886	T	0.7833	0.9886				chr5	-	NonCoding	90314665	90317435
TC0500002727.mm.1	3.93	3.96	3.85	4.2	0.09	0.27	0.3	0.33	T	T	T	T	0.3852	0.9759	T	0.3852	0.9759				chr5	-	NonCoding	90377735	90379043
TC0500002728.mm.1	3.75	3.9	3.89	4.12	0.32	0.15	0.17	0.46	T	T	T	T	0.298	0.9759	T	0.298	0.9759				chr5	-	NonCoding	90397273	90399919
TC0500002729.mm.1	3.76	3.84	3.81	4.01	0.06	0.09	0.11	0.13	T	T	T	T	0.033	0.9759	T	0.033	0.9759				chr5	-	NonCoding	90498797	90515802
TC0500002730.mm.1	3.41	3.61	3.39	3.62	0.2	0.18	0.39	0.14	T	T	T	T	0.5554	0.9762	T	0.5554	0.9762				chr5	-	NonCoding	90504313	90507787
TC0500002731.mm.1	4.64	4.66	4.49	4.58	0.48	0.26	0.49	0.39	T	T	T	T	0.9349	0.998	T	0.9349	0.998	NM_028478; ENSMUST00000031317; NM_028478.2; uc008ybd.1; uc008ybe.1; uc008ybf.1	Rassf6	Ras association (RalGDS/AF-6) domain family member 6	chr5	-	Multiple_Complex	90603076	90640655
TC0500002732.mm.1	4.69	4.74	4.51	4.22	0.18	0.29	0.26	0.66	T	T	T	T	0.8517	0.9932	T	0.8517	0.9932	ENSMUST00000175341	Gm24322	predicted gene, 24322 [Source:MGI Symbol;Acc:MGI:5454099]	chr5	-	Precursor_microRNA	90796186	90796255
TC0500002733.mm.1	3.2	3.3	3.23	3.31	0.62	0.12	1.05	0.2	F	F	F	F	0.729	0.9867	F	0.729	0.9867				chr5	-	NonCoding	90801598	90801903
TC0500002734.mm.1	3.9	3.95	3.9	3.96	0.13	0.02	0.12	0.14	T	T	T	T	0.3389	0.9759	T	0.3389	0.9759	XR_106281.2	Gm19610	PREDICTED: predicted gene, 19610 (Gm19610), miscRNA.	chr5	-	NonCoding	91051871	91088580
TC0500002735.mm.1	16.21	16.88	16.08	16.17	0.7	0.86	1.41	1.36	T	T	T	T	0.4689	0.9759	T	0.4689	0.9759	ENSMUST00000178688	Gm23092	predicted gene, 23092 [Source:MGI Symbol;Acc:MGI:5452869]	chr5	-	Small_RNA	91217898	91218004
TC0500002736.mm.1	3.43	3.64	3.52	3.84	0.22	0.13	0.14	0.24	T	T	T	T	0.0236	0.9759	T	0.0236	0.9759				chr5	-	NonCoding	91251680	91253524
TC0500002737.mm.1	4.32	4.28	4.24	4.22	0.13	0.09	0.17	0.13	T	T	T	T	0.5515	0.9762	T	0.5515	0.9762	NR_040428; NR_040428.1; uc008ybu.1	Gm19619	predicted gene, 19619; predicted gene, 19619 (Gm19619), non-coding RNA.	chr5	-	NonCoding	91257571	91283076
TC0500002738.mm.1	7.73	7.61	7.98	7.78	1.14	1.19	1.21	0.52	T	T	T	T	0.9419	0.9983	T	0.9419	0.9983	NM_007568; ENSMUST00000121044; BC119152; BC119154; NM_007568.5; uc008ybv.2; uc012dyj.2	Btc	betacellulin, epidermal growth factor family member	chr5	-	Coding	91357261	91402994
TC0500002739.mm.1	3.63	3.69	3.59	3.71	0.11	0.42	0.16	0.18	T	T	T	T	0.8407	0.9928	T	0.8407	0.9928	NR_045383; NR_045383.1; uc029vjj.1	1700063O14Rik	RIKEN cDNA 1700063O14 gene; RIKEN cDNA 1700063O14 gene (1700063O14Rik), non-coding RNA.	chr5	-	NonCoding	91766242	91767300
TC0500002740.mm.1	16.87	16.92	16.88	16.86	0.17	0.03	0.23	0.05	T	T	T	T	0.1892	0.9759	T	0.1892	0.9759	ENSMUST00000178933	Gm5558	predicted gene 5558 [Source:MGI Symbol;Acc:MGI:3644616]	chr5	-	Pseudogene	91806576	91807073
TC0500002741.mm.1	3.67	3.6	3.66	3.84	0.03	0.21	0.17	0.16	T	F	T	T	0.1624	0.9759	F	0.1624	0.9759				chr5	-	NonCoding	91911402	91913403
TC0500002742.mm.1	4.63	4.99	5.14	5.02	0.23	0.35	0.35	0.36	T	T	T	T	0.2499	0.9759	T	0.2499	0.9759				chr5	-	NonCoding	91922456	91923271
TC0500002743.mm.1	8.62	8.68	8.7	8.77	0.23	0.12	0.17	0.15	T	T	T	T	0.7257	0.9859	T	0.7257	0.9859	NM_001271797; NM_026557; NR_073442; ENSMUST00000031345; ENSMUST00000138351; ENSMUST00000140670; ENSMUST00000169948; BC023138; BC057143; NM_026557.3; OTTMUST00000048310; OTTMUST00000048311; OTTMUST00000048312; OTTMUST00000090468; uc008yby.1	Rchy1	ring finger and CHY zinc finger domain containing 1	chr5	-	Multiple_Complex	91948842	91963068
TC0500002744.mm.1	7.5	8.06	7.46	7.74	0.4	0.3	0.69	0.23	T	T	T	T	0.0983	0.9759	T	0.0983	0.9759	NM_001276315; NM_016912; NM_177270; ENSMUST00000069937; ENSMUST00000086978; ENSMUST00000113140; ENSMUST00000113143; ENSMUST00000136037; BC117894; BC117895; NM_016912.1; NM_177270.3; OTTMUST00000062997; OTTMUST00000062998; OTTMUST00000062999; OTTMUST00000063000; OTTMUST00000063001; uc008ycc.1; uc008ycd.1; uc008yce.1; uc008ycf.1	Cdkl2	cyclin-dependent kinase-like 2 (CDC2-related kinase); cyclin-dependent kinase-like 2 (CDC2-related kinase) (Cdkl2), transcript variant 1, mRNA.	chr5	-	Multiple_Complex	92006074	92043042
TC0500002745.mm.1	12.17	12.06	12.03	12.11	0.29	0.24	0.23	0.47	T	T	T	T	0.6888	0.9821	T	0.6888	0.9821	NM_001080794; NM_001080795; NM_001080796; NM_001080797; NM_011816; ENSMUST00000113127; ENSMUST00000164378; ENSMUST00000167918; ENSMUST00000169094; BC048176; BC119806; BC122883; NM_001080794.1; NM_001080795.1; NM_001080796.1; NM_001080797.1; NM_011816.3	G3bp2	GTPase activating protein (SH3 domain) binding protein 2	chr5	-	Multiple_Complex	92052146	92083735
TC0500002746.mm.1	6.15	6.3	6.35	6.54	0.35	0.13	0.46	0.36	T	T	T	T	0.32	0.9759	T	0.32	0.9759	ENSMUST00000158087	Gm22728	predicted gene, 22728 [Source:MGI Symbol;Acc:MGI:5452505]	chr5	-	Small_RNA	92056064	92056192
TC0500002747.mm.1	4.14	4.06	4.2	4.07	0.18	0.05	0.15	0.06	T	T	T	T	0.3874	0.9759	T	0.3874	0.9759	ENSMUST00000158324	Gm24931	predicted gene, 24931 [Source:MGI Symbol;Acc:MGI:5454708]	chr5	-	Ribosomal	92118177	92118283
TC0500002748.mm.1	4.55	4.78	4.66	4.95	0.35	0.24	0.19	0.28	T	T	T	T	0.285	0.9759	T	0.285	0.9759				chr5	-	NonCoding	92134159	92137652
TC0500002749.mm.1	10.48	10.46	10.54	10.52	0.29	0.16	0.35	0.3	T	T	T	T	0.9276	0.9977	T	0.9276	0.9977	ENSMUST00000170136	Gm15710	predicted gene 15710	chr5	-	Pseudogene	92140256	92140960
TC0500002750.mm.1	4.25	4.22	4.28	4.15	0.29	0.48	0.11	0.24	T	T	T	T	0.9027	0.9959	T	0.9027	0.9959				chr5	-	NonCoding	92191360	92191917
TC0500002751.mm.1	3.97	3.96	3.92	3.91	0.25	0.19	0.37	0.21	T	T	T	T	0.6709	0.98	T	0.6709	0.98	NR_033483; NR_033483.1; uc012dyn.1	U90926	cDNA sequence U90926	chr5	-	Multiple_Complex	92209895	92215408
TC0500002752.mm.1	4.26	4.31	4.31	4.21	0.2	0.13	0.23	0.12	T	T	T	T	0.5176	0.9759	T	0.5176	0.9759	NM_011148; ENSMUST00000031359; BC027049; NM_011148.3; uc008yco.2; uc012dyo.1	Ppef2	protein phosphatase, EF hand calcium-binding domain 2	chr5	-	Coding	92226687	92256278
TC0500002753.mm.1	11.89	12.11	12.09	11.81	1.62	0.33	1.07	0.22	T	T	T	T	0.4688	0.9759	T	0.4688	0.9759	NM_001163687; NM_025972; ENSMUST00000113102; ENSMUST00000159345; ENSMUST00000159732; ENSMUST00000161212; ENSMUST00000175656; BC004572; NM_001163687.1; NM_025972.4; OTTMUST00000061493; OTTMUST00000061494; OTTMUST00000061495; OTTMUST00000061496; OTTMUST00000104372; uc008ycs.1; uc008ycp.2; uc008ycq.2; uc008ycr.2	Naaa	N-acylethanolamine acid amidase; N-acylethanolamine acid amidase (Naaa), transcript variant 1, mRNA.	chr5	-	Multiple_Complex	92257659	92278181
TC0500002754.mm.1	7.98	8.09	7.98	8.12	0.27	0.17	0.2	0.2	T	T	T	T	0.6109	0.9788	T	0.6109	0.9788	NM_172713; ENSMUST00000031364; BC042708; NM_172713.2; uc008yct.1; uc008ycu.1; uc012dyp.1	Sdad1	SDA1 domain containing 1	chr5	-	Coding	92284010	92310024
TC0500002755.mm.1	10.26	10.46	9.23	10.19	1.87	0.79	1.07	1.29	T	T	T	T	0.1328	0.9759	T	0.1328	0.9759	NM_008599; ENSMUST00000113093; BC003343; NM_008599.4; uc008ycv.2	Cxcl9	chemokine (C-X-C motif) ligand 9	chr5	-	Coding	92321331	92328079
TC0500002756.mm.1	4.72	4.82	4.65	4.72	0.19	0.17	0.35	0.42	T	T	T	T	0.609	0.9788	T	0.609	0.9788	NM_021274; ENSMUST00000038816; ENSMUST00000118006; ENSMUST00000138169; BC030067; NM_021274.2; OTTMUST00000071189; OTTMUST00000071190; OTTMUST00000071191; uc008ycz.2	Cxcl10	chemokine (C-X-C motif) ligand 10	chr5	-	Multiple_Complex	92346638	92348889
TC0500002757.mm.1	5.93	6.1	5.77	5.48	0.75	0.21	0.61	0.45	T	T	T	T	0.3386	0.9759	T	0.3386	0.9759	NM_019494; NR_038116; ENSMUST00000077820; ENSMUST00000122808; BC025903; NR_038116.1; OTTMUST00000071192; uc029vjk.1	Cxcl11	chemokine (C-X-C motif) ligand 11	chr5	-	Multiple_Complex	92359544	92365485
TC0500002758.mm.1	8.98	9.05	8.99	9.23	0.25	0.08	0.14	0.31	T	T	T	T	0.1241	0.9759	T	0.1241	0.9759	NM_183392; ENSMUST00000038514; ENSMUST00000122893; ENSMUST00000123694; ENSMUST00000130156; ENSMUST00000135112; ENSMUST00000142525; ENSMUST00000146470; BC068114; NM_183392.2; OTTMUST00000071193; OTTMUST00000071194; OTTMUST00000071221; OTTMUST00000071222; OTTMUST00000071223; OTTMUST00000071224; OTTMUST00000071225; uc008ydk.1; uc008ydl.1	Nup54	nucleoporin 54	chr5	-	Multiple_Complex	92415540	92435219
TC0500002759.mm.1	14	13.91	13.88	14.22	0.94	0.18	0.38	0.5	T	T	T	T	0.2891	0.9759	T	0.2891	0.9759				chr5	-	NonCoding	92441317	92443621
TC0500002760.mm.1	12.54	12.69	12.35	12.6	0.73	0.19	0.28	0.36	T	T	T	T	0.2437	0.9759	T	0.2437	0.9759	NM_007644; ENSMUST00000031377; BC029073; NM_007644.3; uc008ydm.1	Scarb2	scavenger receptor class B, member 2	chr5	-	Coding	92443873	92505608
TC0500002761.mm.1	5.2	5.4	5.04	5.01	0.57	0.39	0.18	0.51	T	T	T	T	0.8326	0.9924	T	0.8326	0.9924				chr5	-	NonCoding	92486614	92490448
TC0500002762.mm.1	4.41	4.35	4.27	4.35	0.24	0.07	0.27	0.04	T	T	T	T	0.6602	0.9798	T	0.6602	0.9798	NM_177230; ENSMUST00000060930; ENSMUST00000136004; ENSMUST00000150359; ENSMUST00000151180; BC137976; NM_177230.3; OTTMUST00000061172; OTTMUST00000061173; OTTMUST00000061174; OTTMUST00000061310; uc008ydr.1; uc008yds.1; uc012dyu.1	Ccdc158	coiled-coil domain containing 158	chr5	-	Multiple_Complex	92607954	92675271
TC0500002763.mm.1	3.13	3.42	3.06	3.53	0.2	0.13	0.25	0.32	T	T	F	T	0.0083	0.9759	F	0.0083	0.9759	NR_035487; NR_035487.1; uc012dyw.1	Mir1961	microRNA 1961	chr5	-	Precursor_microRNA	92788451	92788562
TC0500002764.mm.1	3.37	3.58	3.4	3.43	0.22	0.14	0.21	0.22	T	T	T	T	0.226	0.9759	T	0.226	0.9759	ENSMUST00000180431	4932430I15Rik	RIKEN cDNA 4932430I15 gene [Source:MGI Symbol;Acc:MGI:3588223]	chr5	-	NonCoding	92804220	92809488
TC0500002765.mm.1	3.33	3.23	3.59	3.18	0.32	0.18	0.19	0.04	T	T	T	T	0.0678	0.9759	T	0.0678	0.9759				chr5	-	NonCoding	92938637	92942247
TC0500002766.mm.1	4.2	3.85	3.85	4.07	0.4	0.26	0.35	0.31	F	F	F	F	0.7425	0.9872	F	0.7425	0.9872	ENSMUST00000158393	Gm25521	predicted gene, 25521 [Source:MGI Symbol;Acc:MGI:5455298]	chr5	-	Small_RNA	93013032	93013139
TC0500002767.mm.1	4.13	4.05	4.11	4.24	0.13	0.27	0.65	0.11	T	T	T	T	0.8501	0.9932	T	0.8501	0.9932	NM_175270; ENSMUST00000061328; NM_175270.4; uc008ydw.1	Sowahb	sosondowah ankyrin repeat domain family member B	chr5	-	Multiple_Complex	93041123	93045022
TC0500002768.mm.1	3.75	3.74	3.75	3.82	0.13	0.17	0.13	0.3	T	T	T	T	0.8263	0.992	T	0.8263	0.992				chr5	-	NonCoding	93090994	93093351
TC0500002769.mm.1	6.72	6.79	6.74	6.53	0.55	0.24	0.48	0.29	T	T	T	T	0.7462	0.9872	T	0.7462	0.9872				chr5	-	NonCoding	93171758	93173322
TC0500002770.mm.1	12.17	11.97	12.31	12.32	0.54	0.26	0.14	0.11	T	T	T	T	0.652	0.9795	T	0.652	0.9795	NM_017367; ENSMUST00000058550; ENSMUST00000123033; ENSMUST00000144514; ENSMUST00000151568; BC003290; NM_017367.3; OTTMUST00000065863; OTTMUST00000065864; OTTMUST00000065865; OTTMUST00000065866; uc008yed.2	Ccni	cyclin I	chr5	-	Multiple_Complex	93181933	93206495
TC0500002771.mm.1	6.87	6.88	7.09	6.69	0.56	0.09	0.34	0.35	T	T	T	T	0.108	0.9759	T	0.108	0.9759				chr5	-	NonCoding	93183856	93185758
TC0500002772.mm.1	6.79	6.97	7.03	6.84	0.72	0.24	0.47	0.36	T	T	T	T	0.6074	0.9788	T	0.6074	0.9788				chr5	-	NonCoding	93193540	93196096
TC0500002773.mm.1	7.31	7.07	7.31	6.94	0.7	0.19	0.43	0.34	T	T	T	T	0.3888	0.9759	T	0.3888	0.9759				chr5	-	NonCoding	93197873	93201975
TC0500002774.mm.1	4.04	3.85	4.03	3.92	0.16	0.21	0.22	0.2	T	T	T	T	0.1735	0.9759	T	0.1735	0.9759				chr5	-	NonCoding	93304411	93306465
TC0500002775.mm.1	7.89	7.72	7.83	7.9	0.25	0.17	0.23	0.17	T	T	T	T	0.6313	0.9788	T	0.6313	0.9788	ENSMUST00000178610; OTTMUST00000065110	Kat2b-ps	K(lysine) acetyltransferase 2B, pseudogene	chr5	-	Pseudogene	93390602	93393091
TC0500002776.mm.1	3.97	3.77	3.77	3.92	0.2	0.39	0.26	0.37	T	T	T	T	0.3581	0.9759	T	0.3581	0.9759				chr5	-	NonCoding	93461862	93462809
TC0500002777.mm.1	4.47	4.43	4.41	4.35	0.1	0.29	0.13	0.22	T	T	T	T	0.7184	0.9857	T	0.7184	0.9857	ENSMUST00000179091; XM_001475767.2; XM_001475804.2	Gm16427	predicted gene 16427	chr5	-	Coding	93481827	93493684
TC0500002778.mm.1	4.48	4.45	4.44	4.49	0.19	0.24	0.12	0.21	T	T	T	T	0.9042	0.996	T	0.9042	0.996	NM_001164284; NM_001164285; ENSMUST00000076321; ENSMUST00000101024; ENSMUST00000159489; ENSMUST00000159578; ENSMUST00000159691; ENSMUST00000160382; ENSMUST00000160418; ENSMUST00000161919; ENSMUST00000162539; ENSMUST00000162964; BC085232; NM_001164284.1; NM_001164285.1; uc008yeg.2; uc012dyx.1	C87414	expressed sequence C87414	chr5	-	Multiple_Complex	93634993	93671551
TC0500002779.mm.1	4.08	4.21	4.26	4.01	0.11	0.18	0.07	0.19	T	T	T	T	0.0873	0.9759	T	0.0873	0.9759	XM_001476028.2	Gm16429	predicted gene 16429	chr5	-	Coding	93925078	93927872
TC0500002780.mm.1	3.85	3.97	3.92	4.08	0.12	0.2	0.07	0.12	T	T	T	T	0.0765	0.9759	T	0.0765	0.9759	NM_001270457; NM_198667; ENSMUST00000094587; NM_198667.1; uc008yeh.1	Gm7978; BC061212	predicted gene 7978; cDNA sequence BC061212	chr5	-	Coding	94066151	94070545
TC0500002781.mm.1	4.62	4.74	4.63	4.66	0.2	0.1	0.18	0.16	T	T	T	T	0.7729	0.9883	T	0.7729	0.9883	NM_177913_4; BC147369; uc008yej.2	A430089I19Rik	RIKEN cDNA A430089I19 gene (A430089I19Rik), mRNA.; RIKEN cDNA A430089I19 gene	chr5	-	Coding	94302519	94306796
TC0500002782.mm.1	3.54	3.71	3.58	3.8	0.08	0.2	0.22	0.25	T	T	T	T	0.6474	0.9794	T	0.6474	0.9794	uc008yem.1	BC080696	cDNA sequence BC080696	chr5	-	NonCoding	94433781	94436941
TC0500002783.mm.1	4.22	4.25	4.24	4.19	0.07	0.13	0.11	0.11	T	T	T	T	0.9328	0.9978	T	0.9328	0.9978	BC147369_2; XM_001476310.2	A430089I19Rik; Gm3147	RIKEN cDNA A430089I19 gene, mRNA (cDNA clone MGC:182539 IMAGE:9056433), complete cds.; predicted gene 3147	chr5	-	Coding	94612370	94616340
TC0500002784.mm.1	4.22	4.2	4.1	4.16	0.15	0.1	0.14	0.08	T	T	T	T	0.5218	0.9759	T	0.5218	0.9759	NM_177913; BC147369_3; uc012dyz.1	A430089I19Rik; Gm3176	RIKEN cDNA A430089I19 gene; RIKEN cDNA A430089I19 gene, mRNA (cDNA clone MGC:182539 IMAGE:9056433), complete cds.; predicted gene 3176	chr5	-	Coding	94951011	94955288
TC0500002785.mm.1	4.07	4.01	4.11	4.04	0.17	0.14	0.17	0.13	T	T	T	T	0.8418	0.9928	T	0.8418	0.9928	ENSMUST00000180232; XM_001476548.2	Gm10424	predicted gene 10424	chr5	-	Coding	95268794	95271588
TC0500002786.mm.1	4.08	4.21	4.26	4.01	0.11	0.18	0.07	0.19	T	T	T	T	0.0873	0.9759	T	0.0873	0.9759	XM_982184.2	Gm7971	PREDICTED: predicted gene 7971 (Gm7971), mRNA.	chr5	-	Coding	95590900	95593695
TC0500002787.mm.1	9.55	9.68	9.22	9.13	0.37	0.52	0.42	0.22	T	T	T	T	0.43	0.9759	T	0.43	0.9759				chr5	-	NonCoding	95727780	95729160
TC0500002788.mm.1	3.67	3.59	3.64	3.71	0.16	0.23	0.05	0.21	T	T	T	T	0.8259	0.9919	T	0.8259	0.9919	NM_001270457_2; NM_198667_2; ENSMUST00000178552; BC061212_2; XM_982294.3; uc008yez.1	Gm7978; BC061212	predicted gene 7978 (Gm7978), mRNA.; cDNA sequence BC061212 (BC061212), mRNA.; predicted gene 7978; cDNA sequence BC061212, mRNA (cDNA clone MGC:74356 IMAGE:30250942), complete cds.; cDNA sequence BC061212	chr5	-	Coding	95732092	95736173
TC0500002789.mm.1	4.1	4.15	3.97	4.09	0.44	0.18	0.16	0.26	T	T	T	T	0.3271	0.9759	T	0.3271	0.9759				chr5	-	NonCoding	96052178	96054715
TC0500002790.mm.1	10.41	10.53	10.75	10.48	0.73	0.2	0.38	0.18	T	T	T	T	0.4107	0.9759	T	0.4107	0.9759	NM_001285511; NM_001285514; NM_144910; NM_178854; ENSMUST00000036646; ENSMUST00000113005; ENSMUST00000122003; ENSMUST00000129646; ENSMUST00000137066; ENSMUST00000137207; ENSMUST00000141383; ENSMUST00000152490; ENSMUST00000154500; ENSMUST00000155901; BC018506; NM_144910.1; NM_178854.3; OTTMUST00000065781; OTTMUST00000065782; OTTMUST00000065783; OTTMUST00000065784; OTTMUST00000065785; OTTMUST00000065786; OTTMUST00000065787; OTTMUST00000065788; OTTMUST00000065789; uc008yfc.1; uc008yfd.1; uc008yfe.1; uc008yff.1; uc008yfg.1	Cnot6l	CCR4-NOT transcription complex, subunit 6-like; CCR4-NOT transcription complex, subunit 6-like (Cnot6l), transcript variant 2, mRNA.	chr5	-	Multiple_Complex	96070333	96164171
TC0500002791.mm.1	8	8.09	8.17	8.2	0.61	0.59	0.32	0.43	T	T	T	T	0.9538	0.9988	T	0.9538	0.9988				chr5	-	NonCoding	96083608	96085402
TC0500002792.mm.1	6.5	6.36	6.59	6.08	0.4	0.23	0.31	0.39	T	T	T	T	0.153	0.9759	T	0.153	0.9759				chr5	-	NonCoding	96148407	96150748
TC0500002793.mm.1	12.7	12.94	12.71	12.59	0.41	0.43	0.78	0.7	T	T	T	T	0.9648	0.9993	T	0.9648	0.9993				chr5	-	NonCoding	96298909	96298960
TC0500002794.mm.1	6.13	6.34	6.28	6.3	0.13	0.42	0.34	0.46	T	T	T	T	0.7161	0.9852	T	0.7161	0.9852				chr5	-	NonCoding	96370393	96374187
TC0500002795.mm.1	3.98	4.05	4.04	4.04	0.11	0.2	0.33	0.11	T	T	T	T	0.5794	0.9762	T	0.5794	0.9762				chr5	-	NonCoding	96456389	96457743
TC0500002796.mm.1	3.76	3.49	3.72	3.89	0.69	0.25	0.61	0.22	T	T	T	T	0.2739	0.9759	T	0.2739	0.9759				chr5	-	NonCoding	96735002	96739317
TC0500002797.mm.1	5.07	5.12	4.9	5.25	0.21	0.4	0.26	0.11	T	T	T	T	0.6712	0.9801	T	0.6712	0.9801				chr5	-	NonCoding	96909760	96922132
TC0500002798.mm.1	4.87	4.75	4.76	4.89	0.28	0.14	0.15	0.13	T	T	T	T	0.5216	0.9759	T	0.5216	0.9759				chr5	-	NonCoding	96996208	96997364
TC0500002799.mm.1	5.58	5.46	5.53	5.58	0.32	0.12	0.13	0.06	T	T	T	T	0.2919	0.9759	T	0.2919	0.9759	NM_198422; ENSMUST00000069453; ENSMUST00000112968; ENSMUST00000112969; ENSMUST00000126585; ENSMUST00000132127; BC120853; BC120855; NM_198422.2; OTTMUST00000058414; OTTMUST00000058415; OTTMUST00000058416; OTTMUST00000058417; OTTMUST00000058418; uc008yfq.1; uc008yfr.1; uc008yfs.1; uc008yft.1	Paqr3	progestin and adipoQ receptor family member III	chr5	-	Multiple_Complex	97082329	97111596
TC0500002800.mm.1	5.45	5.45	5.5	5.47	0.19	0.16	0.18	0.22	T	T	T	T	0.4955	0.9759	T	0.4955	0.9759				chr5	-	NonCoding	97089730	97094825
TC0500002801.mm.1	3.66	3.85	3.52	3.62	0.07	0.17	0.21	0.14	T	T	T	T	0.0601	0.9759	T	0.0601	0.9759				chr5	-	NonCoding	97208451	97223486
TC0500002802.mm.1	3.27	3.18	3.38	3.38	0.17	0.21	0.06	0.1	T	T	T	T	0.2941	0.9759	T	0.2941	0.9759	NM_001033191; ENSMUST00000060265; BC139104; BC145776; NM_001033191.2; uc008yfw.1	Naa11	N(alpha)-acetyltransferase 11, NatA catalytic subunit	chr5	-	Coding	97382209	97392330
TC0500002803.mm.1	4.48	4.17	4.04	4.04	1	0.34	0.09	0.13	T	T	T	T	0.1152	0.9759	T	0.1152	0.9759	NM_010294; ENSMUST00000059657; BC050764; BC061147; NM_010294.1; uc008yfz.1	Gk2	glycerol kinase 2	chr5	-	Coding	97455130	97457021
TC0500002804.mm.1	4.62	4.67	4.6	4.77	0.19	0.19	0.2	0.24	T	T	T	T	0.2618	0.9759	T	0.2618	0.9759				chr5	-	NonCoding	97822134	97881202
TC0500002805.mm.1	12.01	12.08	12.2	12.49	1.21	0.43	0.29	0.27	T	T	T	T	0.1064	0.9759	T	0.1064	0.9759	NM_133738; ENSMUST00000031281; BC076595; NM_133738.1; uc008yga.1	Antxr2	anthrax toxin receptor 2	chr5	-	Multiple_Complex	97882783	98030962
TC0500002806.mm.1	5.8	5.98	5.93	6.04	0.5	0.22	0.3	0.51	T	T	T	T	0.1392	0.9759	T	0.1392	0.9759				chr5	-	NonCoding	97898721	97901787
TC0500002807.mm.1	7.11	7.32	7.32	7.26	0.68	0.27	0.25	0.39	T	T	T	T	0.0974	0.9759	T	0.0974	0.9759				chr5	-	NonCoding	97921308	97923982
TC0500002808.mm.1	5.6	6.1	6.13	6.24	0.47	0.37	0.53	0.21	T	T	T	T	0.0353	0.9759	T	0.0353	0.9759				chr5	-	NonCoding	97952118	97953526
TC0500002809.mm.1	7.35	7.65	7.71	7.58	0.45	0.53	0.43	0.31	T	T	T	T	0.1062	0.9759	T	0.1062	0.9759				chr5	-	NonCoding	97999384	98000950
TC0500002810.mm.1	3.27	3.44	3.35	3.52	0.17	0.07	0.18	0.12	T	T	T	T	0.1983	0.9759	T	0.1983	0.9759				chr5	-	NonCoding	98072433	98074169
TC0500002811.mm.1	4.46	4.56	4.41	4.31	0.09	0.15	0.26	0.09	T	T	T	T	0.152	0.9759	T	0.152	0.9759	ENSMUST00000057889	A730035I17Rik	RIKEN cDNA A730035I17 gene [Source:MGI Symbol;Acc:MGI:3696858]	chr5	-	Multiple_Complex	98185296	98185984
TC0500002812.mm.1	16.98	17	16.9	17.07	0.3	0.11	0.51	0.37	T	T	T	T	0.9466	0.9983	T	0.9466	0.9983	NR_030484; NR_030484.1; uc012dzn.1	Mir703	microRNA 703; microRNA 703 (Mir703), microRNA.	chr5	-	Multiple_Complex	98475556	98475664
TC0500002813.mm.1	3.5	3.7	3.61	3.69	0.18	0.23	0.15	0.26	T	T	T	T	0.1956	0.9759	T	0.1956	0.9759	XR_140725.1; uc008ygf.1	1700010H22Rik	RIKEN cDNA 1700010H22 gene	chr5	-	Coding	98553629	98567004
TC0500002814.mm.1	4.32	4.43	4.36	4.38	0.14	0.2	0.4	0.15	T	T	T	T	0.7142	0.985	T	0.7142	0.985	NM_008926; ENSMUST00000031277; ENSMUST00000160765; ENSMUST00000161490; ENSMUST00000162147; ENSMUST00000162619; BC113205; NM_008926.4; OTTMUST00000083837; OTTMUST00000083841; OTTMUST00000083842; OTTMUST00000083843; OTTMUST00000083844; uc008ygi.2; uc008ygj.2	Prkg2	protein kinase, cGMP-dependent, type II	chr5	-	Multiple_Complex	98929701	99037351
TC0500002815.mm.1	11.42	11.29	11.41	11.33	1.35	0.37	0.9	1.24	T	T	T	T	0.8446	0.9928	T	0.8446	0.9928	XM_001477422.2	Gm3470	predicted gene 3470	chr5	-	Pseudogene	99021740	99022440
TC0500002816.mm.1	3.86	3.92	3.88	3.91	0.1	0.07	0.04	0.1	T	T	T	T	0.9005	0.9957	T	0.9005	0.9957				chr5	-	NonCoding	99039063	99171421
TC0500002817.mm.1	3.64	3.61	3.61	3.64	0.15	0.13	0.11	0.15	T	T	T	T	0.9334	0.9979	T	0.9334	0.9979				chr5	-	NonCoding	99205000	99210961
TC0500002818.mm.1	6.24	6.07	6.47	6.14	1.19	0.23	0.29	0.29	T	T	T	T	0.2764	0.9759	T	0.2764	0.9759	NM_145839; NM_181318; ENSMUST00000031276; ENSMUST00000166484; ENSMUST00000166632; ENSMUST00000168092; BC050858; BC052726; NM_145839.2; NM_181318.4; OTTMUST00000092243; OTTMUST00000092244; OTTMUST00000092245; OTTMUST00000092246; uc008ygk.1; uc008ygl.1; uc008ygm.1	Rasgef1b	RasGEF domain family, member 1B	chr5	-	Multiple_Complex	99217420	99252927
TC0500002819.mm.1	3.93	3.9	3.95	3.86	0.05	0.04	0.21	0.04	T	T	T	T	0.697	0.9822	T	0.697	0.9822	NR_030692; NR_030692.1; uc008ygn.2; uc008ygo.2	A930011G23Rik	RIKEN cDNA A930011G23 gene	chr5	-	Multiple_Complex	99297244	99729065
TC0500002820.mm.1	3.53	3.43	3.29	3.46	0.74	0.16	0.67	0.16	T	T	T	T	0.4162	0.9759	T	0.4162	0.9759				chr5	-	NonCoding	99434618	99439490
TC0500002821.mm.1	3.79	3.67	3.82	3.91	0.15	0.15	0.3	0.14	T	T	T	T	0.3232	0.9759	T	0.3232	0.9759	ENSMUST00000160088; OTTMUST00000079050	Gm16227; AC122348.1	predicted gene 16227 [Source:MGI Symbol;Acc:MGI:3801791]; novel transcript	chr5	-	NonCoding	99509944	99510991
TC0500002822.mm.1	4.09	4.28	4.13	3.94	0.17	0.31	0.21	0.24	T	T	T	T	0.211	0.9759	T	0.211	0.9759	ENSMUST00000162286	Gm16228	predicted gene 16228 [Source:MGI Symbol;Acc:MGI:3801790]	chr5	-	Pseudogene	99610625	99611433
TC0500002823.mm.1	3.93	3.95	3.95	3.98	0.09	0.14	0.06	0.14	T	T	T	T	0.6805	0.9818	T	0.6805	0.9818				chr5	-	NonCoding	99730691	99754239
TC0500002824.mm.1	3.36	3.4	3.23	3.31	0.2	0.23	0.09	0.11	T	F	F	T	0.8479	0.993	F	0.8479	0.993				chr5	-	NonCoding	99894667	99906778
TC0500002825.mm.1	4.09	4.12	4.27	4.33	0.43	0.19	0.09	0.14	T	T	T	T	0.8347	0.9924	T	0.8347	0.9924	ENSMUST00000158437	Gm22838	predicted gene, 22838 [Source:MGI Symbol;Acc:MGI:5452615]	chr5	-	Small_RNA	99928283	99928381
TC0500002826.mm.1	3.74	3.86	3.81	3.7	0.31	0.2	0.14	0.18	T	T	T	T	0.4526	0.9759	T	0.4526	0.9759				chr5	-	NonCoding	99947314	99948226
TC0500002827.mm.1	9.87	9.82	9.93	9.94	0.53	0.12	0.56	0.19	T	T	T	T	0.4603	0.9759	T	0.4603	0.9759	NM_001077265; NM_001077266; NM_001077267; NM_007516; ENSMUST00000019128; ENSMUST00000072750; ENSMUST00000112939; ENSMUST00000164833; ENSMUST00000167035; ENSMUST00000168396; ENSMUST00000170654; ENSMUST00000170912; ENSMUST00000171106; ENSMUST00000171640; ENSMUST00000171786; ENSMUST00000172361; BC049098; NM_001077265.1; NM_001077266.1; NM_001077267.1; NM_007516.2; OTTMUST00000094328; OTTMUST00000094329; OTTMUST00000094330; OTTMUST00000094331; OTTMUST00000094332; OTTMUST00000094333; OTTMUST00000094334; OTTMUST00000094335; OTTMUST00000094336; OTTMUST00000094337; OTTMUST00000094338; OTTMUST00000094339; uc008ygt.1; uc008ygu.1; uc008ygv.1; uc008ygw.1	Hnrnpd	heterogeneous nuclear ribonucleoprotein D	chr5	-	Multiple_Complex	99955935	99978938
TC0500002828.mm.1	10.84	11.02	10.99	11.05	0.48	0.23	0.87	0.27	T	T	T	T	0.7017	0.9832	T	0.7017	0.9832	NM_016690; ENSMUST00000086900; ENSMUST00000128187; ENSMUST00000135424; ENSMUST00000141337; ENSMUST00000149384; ENSMUST00000151323; ENSMUST00000153442; BC021374; NM_016690.4; OTTMUST00000060580; OTTMUST00000060581; OTTMUST00000060582; OTTMUST00000060583; OTTMUST00000060584; OTTMUST00000060585; OTTMUST00000060586; uc008ygx.1; uc008ygy.1; uc008ygz.1	Hnrnpdl	heterogeneous nuclear ribonucleoprotein D-like	chr5	-	Multiple_Complex	100033577	100039664
TC0500002829.mm.1	3.84	3.61	3.53	3.81	0.15	0.25	0.18	0.17	T	T	F	T	0.4311	0.9759	F	0.4311	0.9759	ENSMUST00000158866	Gm26363	predicted gene, 26363 [Source:MGI Symbol;Acc:MGI:5456140]	chr5	-	Small_RNA	100056909	100056991
TC0500002830.mm.1	4.93	4.55	4.52	4.52	4.7	0.11	0.38	0.15	T	T	T	T	0.2291	0.9759	T	0.2291	0.9759	NM_182841; ENSMUST00000063192; ENSMUST00000124145; ENSMUST00000139520; ENSMUST00000146731; ENSMUST00000165548; BC055321; NM_182841.1; OTTMUST00000066318; OTTMUST00000066319; OTTMUST00000066320; OTTMUST00000066321; OTTMUST00000094659; uc008yhc.1; uc008yhd.1; uc008yhf.1; uc008yhg.1	Tmem150c	transmembrane protein 150C	chr5	-	Multiple_Complex	100077872	100159808
TC0500002831.mm.1	4.18	3.99	3.97	4.08	0.34	0.34	0.14	0.23	T	T	T	T	0.2347	0.9759	T	0.2347	0.9759				chr5	-	NonCoding	100218494	100219896
TC0500002832.mm.1	4.66	4.76	4.64	4.7	0.22	0.21	0.08	0.1	T	T	T	T	0.9486	0.9983	T	0.9486	0.9983	ENSMUST00000150506	Gm8091	predicted gene 8091 [Source:MGI Symbol;Acc:MGI:3643169]	chr5	-	Multiple_Complex	100220440	100355119
TC0500002833.mm.1	12.14	11.67	11.81	11.74	0.74	0.27	0.37	0.71	T	T	T	T	0.3841	0.9759	T	0.3841	0.9759	NM_026969; ENSMUST00000094578; ENSMUST00000182002; ENSMUST00000182144; ENSMUST00000182171; ENSMUST00000182433; ENSMUST00000182569; ENSMUST00000182664; ENSMUST00000182812; ENSMUST00000182850; ENSMUST00000182886; ENSMUST00000182988; ENSMUST00000183247; NM_026969.1; OTTMUST00000114592; OTTMUST00000114595; OTTMUST00000114596; OTTMUST00000114597; OTTMUST00000114598; OTTMUST00000114599; OTTMUST00000114600; OTTMUST00000114602; OTTMUST00000114603; OTTMUST00000114604; OTTMUST00000114605; OTTMUST00000114606; uc008yhh.1; uc008yhi.1; uc008yhk.2	Sec31a	Sec31 homolog A (S. cerevisiae)	chr5	-	Multiple_Complex	100361649	100416234
TC0500002834.mm.1	7.59	7.94	7.51	7.45	1.5	0.28	0.49	0.15	T	T	T	T	0.5177	0.9759	T	0.5177	0.9759				chr5	-	NonCoding	100410673	100414293
TC0500002835.mm.1	6.21	6.26	6.3	6.29	0.7	0.11	0.76	0.31	T	T	T	T	0.6256	0.9788	T	0.6256	0.9788	NR_034038; NR_034038.1; uc008yhl.2; uc008yhm.2	5430416N02Rik	RIKEN cDNA 5430416N02 gene; RIKEN cDNA 5430416N02 gene (5430416N02Rik), non-coding RNA.	chr5	-	NonCoding	100420771	100429535
TC0500002836.mm.1	8.36	8.41	8.47	8.48	0.09	0.19	0.09	0.17	T	T	T	T	0.5344	0.9759	T	0.5344	0.9759	NM_001115010; NM_172714; ENSMUST00000046154; ENSMUST00000123572; ENSMUST00000134439; ENSMUST00000137750; ENSMUST00000139234; ENSMUST00000144030; ENSMUST00000144716; ENSMUST00000149714; ENSMUST00000152387; ENSMUST00000154921; BC145025; NM_001115010.1; NM_172714.4; OTTMUST00000085546; OTTMUST00000085556; OTTMUST00000085557; OTTMUST00000085558; OTTMUST00000085559; OTTMUST00000085560; OTTMUST00000085561; OTTMUST00000085562; OTTMUST00000085563; OTTMUST00000085564; uc008yhn.3; uc008yho.3; uc008yhp.1; uc008yhq.2; uc012dzr.2	Lin54	lin-54 homolog (C. elegans)	chr5	-	Multiple_Complex	100441918	100500639
TC0500002837.mm.1	4.78	5.1	4.99	5.29	0.5	0.36	0.51	0.26	T	T	T	T	0.5391	0.9762	T	0.5391	0.9762				chr5	-	NonCoding	100487902	100489016
TC0500002838.mm.1	5.37	5.1	5.28	5.15	0.35	0.25	0.1	0.12	T	T	T	T	0.7708	0.9883	T	0.7708	0.9883	ENSMUST00000158117	Gm23222	predicted gene, 23222 [Source:MGI Symbol;Acc:MGI:5452999]	chr5	-	Precursor_microRNA	100500143	100500218
TC0500002839.mm.1	3.75	3.8	3.79	3.96	0.23	0.11	0.22	0.12	T	T	T	T	0.6967	0.9821	T	0.6967	0.9821	ENSMUST00000157161	Gm23173	predicted gene, 23173 [Source:MGI Symbol;Acc:MGI:5452950]	chr5	-	Small_RNA	100517284	100517443
TC0500002840.mm.1	4.51	4.82	4.82	4.7	1.77	0.62	2.15	0.41	T	T	T	T	0.5816	0.9762	T	0.5816	0.9762	NM_139198; ENSMUST00000031264; ENSMUST00000097437; ENSMUST00000112910; ENSMUST00000144595; BC010789; NM_139198.2; OTTMUST00000064586; OTTMUST00000064587; OTTMUST00000064588; OTTMUST00000064589; uc008yht.1	Plac8	placenta-specific 8	chr5	-	Multiple_Complex	100553725	100572245
TC0500002841.mm.1	3.64	3.94	4.15	3.92	0.37	0.2	1.26	0.25	T	T	T	T	0.1442	0.9759	T	0.1442	0.9759				chr5	-	NonCoding	100567664	100570822
TC0500002842.mm.1	8.02	8.27	7.96	8.22	0.25	0.34	0.43	0.4	T	T	T	T	0.402	0.9759	T	0.402	0.9759	NM_027978; ENSMUST00000031262; ENSMUST00000126981; ENSMUST00000127811; ENSMUST00000135146; ENSMUST00000135801; BC080773; NM_027978.2; OTTMUST00000064609; OTTMUST00000064610; OTTMUST00000064611; OTTMUST00000064612; OTTMUST00000064613; uc008yhu.2; uc008yhv.2	Coq2	coenzyme Q2 homolog, prenyltransferase (yeast)	chr5	-	Multiple_Complex	100654691	100675140
TC0500002843.mm.1	6.12	6.6	6.45	6.3	0.5	0.48	0.33	0.4	T	T	T	T	0.1858	0.9759	T	0.1858	0.9759	NM_152803; ENSMUST00000045617; ENSMUST00000112908; BC138782; BC138784; NM_152803.4; OTTMUST00000064644; OTTMUST00000064645; uc008yhw.1; uc008yhy.1	Hpse	heparanase	chr5	-	Coding	100679484	100719716
TC0500002844.mm.1	15.72	15.72	15.45	14.81	0.59	0.3	0.44	0.43	T	T	T	T	0.093	0.9759	T	0.093	0.9759				chr5	-	NonCoding	100746858	100747703
TC0500002845.mm.1	6.07	6	6.12	6.1	0.13	0.11	0.17	0.08	T	T	T	T	0.445	0.9759	T	0.445	0.9759	NM_001081107; ENSMUST00000044684; ENSMUST00000133845; ENSMUST00000135102; ENSMUST00000138417; ENSMUST00000139203; ENSMUST00000144948; ENSMUST00000151201; ENSMUST00000152554; ENSMUST00000155362; BC082601; BC109170; NM_001081107.1; OTTMUST00000064661; OTTMUST00000064695; OTTMUST00000064696; OTTMUST00000064698; OTTMUST00000064699; OTTMUST00000064700; OTTMUST00000064701; OTTMUST00000064702; OTTMUST00000064703; uc008yhz.1; uc008yia.1; uc012dzs.1; uc012dzt.1	Helq	helicase, POLQ-like	chr5	-	Multiple_Complex	100762145	100798600
TC0500002846.mm.1	8.16	8.17	8.06	8.21	0.22	0.23	0.18	0.21	T	T	T	T	0.2908	0.9759	T	0.2908	0.9759	NM_172405; ENSMUST00000044535; ENSMUST00000055245; ENSMUST00000117364; ENSMUST00000129358; ENSMUST00000131857; ENSMUST00000145429; ENSMUST00000145707; ENSMUST00000153302; BC029845; NM_172405.3; OTTMUST00000066219; OTTMUST00000066256; OTTMUST00000066257; OTTMUST00000066258; OTTMUST00000066259; OTTMUST00000066260; OTTMUST00000066261; OTTMUST00000066262; uc008yid.1; uc008yie.1; uc008yif.1	Fam175a	family with sequence similarity 175, member A	chr5	-	Multiple_Complex	100804802	100820965
TC0500002847.mm.1	5.36	5.36	5.32	5.53	0.5	0.34	0.3	0.31	T	T	T	T	0.3578	0.9759	T	0.3578	0.9759	XR_106287.1	4930458D05Rik	RIKEN cDNA 4930458D05 gene	chr5	-	NonCoding	100826579	100847167
TC0500002848.mm.1	4.18	4.07	3.95	4.47	0.31	0.14	0.2	0.31	T	T	T	T	0.2538	0.9759	T	0.2538	0.9759				chr5	-	NonCoding	100910001	100913707
TC0500002849.mm.1	3.51	3.51	3.64	3.72	0.27	0.12	0.15	0.13	F	F	T	T	0.1523	0.9759	F	0.1523	0.9759				chr5	-	NonCoding	101032551	101033252
TC0500002850.mm.1	3.6	3.52	3.41	3.45	0.22	0.14	0.19	0.11	T	T	T	T	0.7998	0.9896	T	0.7998	0.9896				chr5	-	NonCoding	101104465	101106311
TC0500002851.mm.1	4.19	4.16	4.02	3.99	0.2	0.14	0.24	0.31	T	T	T	T	0.3882	0.9759	T	0.3882	0.9759				chr5	-	NonCoding	101112500	101113901
TC0500002852.mm.1	4.26	4.34	4.37	4.37	0.13	0.15	0.28	0.21	T	T	T	T	0.5738	0.9762	T	0.5738	0.9762				chr5	-	NonCoding	101229189	101239687
TC0500002853.mm.1	4.02	3.97	3.79	4.09	0.18	0.21	0.19	0.26	T	T	T	T	0.1883	0.9759	T	0.1883	0.9759				chr5	-	NonCoding	101443533	101449496
TC0500002854.mm.1	3.28	3.19	3.14	3.14	0.19	0.43	0.21	0.22	T	T	T	F	0.4846	0.9759	F	0.4846	0.9759				chr5	-	NonCoding	101460921	101465027
TC0500002855.mm.1	15.24	15.03	14.82	15.06	0.21	0.5	0.5	0.64	T	T	T	T	0.2213	0.9759	T	0.2213	0.9759				chr5	-	Coding	101469948	101471137
TC0500002856.mm.1	3.91	3.9	3.93	3.99	0.12	0.14	0.06	0.14	T	T	T	T	0.9101	0.996	T	0.9101	0.996	NM_144955; ENSMUST00000044125; BC138019; BC138020; NM_144955.2; OTTMUST00000096793; uc008yim.1	Nkx6-1	NK6 homeobox 1	chr5	-	Coding	101658139	101665226
TC0500002857.mm.1	3.96	3.68	3.64	3.88	0.34	0.31	0.19	0.13	T	F	T	T	0.2704	0.9759	F	0.2704	0.9759				chr5	-	NonCoding	101698172	101699888
TC0500002858.mm.1	3.92	3.91	3.96	3.96	0.08	0.17	0.13	0.11	T	T	T	T	0.9046	0.996	T	0.9046	0.996				chr5	-	NonCoding	101738713	101765014
TC0500002859.mm.1	9.83	9.58	9.75	9.42	0.37	0.21	0.21	0.27	T	T	T	T	0.2	0.9759	T	0.2	0.9759	NM_172882; ENSMUST00000053177; ENSMUST00000172512; ENSMUST00000172927; ENSMUST00000173385; ENSMUST00000173955; ENSMUST00000174103; ENSMUST00000174598; ENSMUST00000174698; NM_172882.3; OTTMUST00000097672; OTTMUST00000097673; OTTMUST00000097675; OTTMUST00000097676; OTTMUST00000097684; OTTMUST00000097692; OTTMUST00000097693; OTTMUST00000097700; uc008yir.2; uc008yis.2; uc008yit.1	Wdfy3	WD repeat and FYVE domain containing 3	chr5	-	Multiple_Complex	101832953	102069921
TC0500002860.mm.1	6.81	6.73	6.86	7.06	0.48	0.1	0.44	0.45	T	T	T	T	0.8262	0.992	T	0.8262	0.992				chr5	-	NonCoding	102057033	102058069
TC0500002861.mm.1	3.71	3.96	3.85	4.02	0.23	0.18	0.2	0.26	T	T	T	T	0.5767	0.9762	T	0.5767	0.9762				chr5	-	NonCoding	102399630	102425144
TC0500002862.mm.1	3.68	3.8	3.58	3.4	0.13	0.39	0.21	0.09	T	T	T	T	0.1708	0.9759	T	0.1708	0.9759				chr5	-	NonCoding	102479208	102479994
TC0500002863.mm.1	4.85	5.04	4.78	4.89	0.29	0.25	0.45	0.2	T	T	T	T	0.3812	0.9759	T	0.3812	0.9759				chr5	-	NonCoding	102572147	102576826
TC0500002864.mm.1	5.28	5.29	4.83	5.16	0.58	0.25	0.37	0.4	T	T	T	T	0.83	0.9924	T	0.83	0.9924				chr5	-	NonCoding	102725132	102725833
TC0500002865.mm.1	4.79	4.66	4.64	4.52	0.92	0.17	0.41	0.22	T	T	T	T	0.2331	0.9759	T	0.2331	0.9759	NM_001081567; NM_009158; ENSMUST00000060871; ENSMUST00000086854; ENSMUST00000112846; ENSMUST00000112847; ENSMUST00000112848; ENSMUST00000128869; ENSMUST00000133069; ENSMUST00000135134; ENSMUST00000136595; ENSMUST00000141573; ENSMUST00000142444; ENSMUST00000152609; ENSMUST00000170792; BC046625; NM_001081567.1; NM_009158.2; OTTMUST00000039290; OTTMUST00000041085; OTTMUST00000041086; OTTMUST00000041087; OTTMUST00000041088; OTTMUST00000041089; OTTMUST00000041090; OTTMUST00000041091; OTTMUST00000041092; OTTMUST00000041093; OTTMUST00000041094; OTTMUST00000041095; uc008yja.1; uc008yjb.1; uc008yjc.1; uc008yjd.1; uc008yje.1; uc008yjf.1; uc008yjg.1; uc008yjh.1	Mapk10	mitogen-activated protein kinase 10; mitogen activated protein kinase 10	chr5	-	Multiple_Complex	102907948	103211334
TC0500002866.mm.1	4.6	4.63	4.71	4.61	0.36	0.14	0.41	0.1	T	T	T	T	0.793	0.9893	T	0.793	0.9893				chr5	-	NonCoding	103035885	103037125
TC0500002867.mm.1	3.64	3.48	3.63	3.48	0.18	0.08	0.08	0.2	T	T	T	T	0.2051	0.9759	T	0.2051	0.9759				chr5	-	NonCoding	103054303	103056067
TC0500002868.mm.1	4.14	4.09	4.17	4.14	0.54	0.41	0.29	0.26	T	T	T	T	0.6503	0.9794	T	0.6503	0.9794				chr5	-	NonCoding	103109922	103111842
TC0500002869.mm.1	3.92	4.01	3.81	3.61	0.92	0.36	0.28	0.36	T	T	T	T	0.5093	0.9759	T	0.5093	0.9759				chr5	-	NonCoding	103185660	103188061
TC0500002870.mm.1	3.98	3.83	4.33	3.91	1	0.26	0.15	0.16	T	T	T	T	0.2865	0.9759	T	0.2865	0.9759				chr5	-	NonCoding	103202754	103203548
TC0500002871.mm.1	4.16	4.23	4.21	4.25	1.47	0.03	0.12	0.18	T	T	T	T	0.4793	0.9759	T	0.4793	0.9759	NR_040699; NR_040699.1; uc029vjy.1	4930429D17Rik	RIKEN cDNA 4930429D17 gene; RIKEN cDNA 4930429D17 gene (4930429D17Rik), non-coding RNA.	chr5	-	NonCoding	103230375	103299029
TC0500002872.mm.1	4.15	4.56	4.24	4.36	2.19	0.19	0.34	0.16	T	T	T	T	0.5524	0.9762	T	0.5524	0.9762				chr5	-	NonCoding	103343974	103345107
TC0500002873.mm.1	4.6	4.53	4.6	4.59	1	0.17	0.25	0.2	T	T	T	T	0.3426	0.9759	T	0.3426	0.9759				chr5	-	NonCoding	103354305	103356698
TC0500002874.mm.1	3.26	3.27	3.14	3.24	0.16	0.19	0.22	0.1	T	T	T	T	0.8806	0.994	T	0.8806	0.994				chr5	-	NonCoding	103511415	103533023
TC0500002875.mm.1	6.34	6.78	7.21	7.32	1.57	0.39	1.04	0.73	T	T	T	T	0.7101	0.9844	T	0.7101	0.9844	NM_029415; ENSMUST00000031263; BC127608; BC139343; BC139346; NM_029415.2; OTTMUST00000066097; uc008yjp.1	Slc10a6	solute carrier family 10 (sodium/bile acid cotransporter family), member 6	chr5	-	Coding	103605711	103629403
TC0500002876.mm.1	5.47	6.08	6.65	6.38	1.43	0.37	0.93	0.84	T	T	T	T	0.4832	0.9759	T	0.4832	0.9759				chr5	-	NonCoding	103609715	103612369
TC0500002877.mm.1	3.51	3.56	3.51	3.46	1.1	0.07	0.12	0.1	T	T	T	T	0.4081	0.9759	T	0.4081	0.9759	NM_001163550; NM_028824; ENSMUST00000031261; ENSMUST00000119824; ENSMUST00000120108; ENSMUST00000120688; ENSMUST00000134926; ENSMUST00000154096; ENSMUST00000154408; BC049644; NM_001163550.1; NM_028824.1; uc008yjq.1; uc008yjr.1; uc012dzx.1	1700016H13Rik	RIKEN cDNA 1700016H13 gene	chr5	-	Coding	103648039	103656010
TC0500002878.mm.1	5.49	5.38	5.49	5.52	0.09	0.21	0.16	0.16	T	T	T	T	0.4954	0.9759	T	0.4954	0.9759				chr5	-	NonCoding	103854703	103855633
TC0500002879.mm.1	6.67	6.68	6.59	6.64	0.48	0.11	0.19	0.13	T	T	T	T	0.5817	0.9762	T	0.5817	0.9762	NM_178741; ENSMUST00000031254; ENSMUST00000112811; ENSMUST00000112815; ENSMUST00000131843; ENSMUST00000147184; BC086802; NM_178741.3; OTTMUST00000052291; OTTMUST00000052292; OTTMUST00000052293; OTTMUST00000052294; OTTMUST00000052295; uc008yjv.1	Klhl8	kelch-like 8	chr5	-	Multiple_Complex	103861973	103911259
TC0500002880.mm.1	4.89	4.67	4.59	4.97	0.35	0.19	0.14	0.31	T	T	T	T	0.1088	0.9759	T	0.1088	0.9759				chr5	-	NonCoding	103952697	103954156
TC0500002881.mm.1	3.96	4	3.95	3.93	0.16	0.14	0.16	0.17	T	T	T	T	0.9412	0.9983	T	0.9412	0.9983	NM_001163486; NM_198030; ENSMUST00000048118; ENSMUST00000112803; ENSMUST00000120320; BC019427; NM_001163486.1; NM_198030.2; OTTMUST00000066306; OTTMUST00000066307; OTTMUST00000066308; uc008yjw.2; uc008yjx.2	Hsd17b13	hydroxysteroid (17-beta) dehydrogenase 13	chr5	-	Multiple_Complex	103955440	103977410
TC0500002882.mm.1	8.73	8.58	8.77	8.6	0.21	0.25	0.42	0.33	T	T	T	T	0.3429	0.9759	T	0.3429	0.9759	NM_053262; ENSMUST00000031251; ENSMUST00000119025; BC038340; NM_053262.3; OTTMUST00000066228; OTTMUST00000066229; uc008yjy.1; uc008yjz.1	Hsd17b11	hydroxysteroid (17-beta) dehydrogenase 11	chr5	-	Multiple_Complex	103989762	104021919
TC0500002883.mm.1	7.61	7.71	7.64	7.55	0.34	0.23	0.18	0.35	T	T	T	T	0.6964	0.9821	T	0.6964	0.9821				chr5	-	NonCoding	104060884	104066346
TC0500002884.mm.1	12.48	12.54	12.53	12.42	0.46	0.38	0.8	0.71	T	T	T	T	0.9827	0.9993	T	0.9827	0.9993				chr5	-	NonCoding	104067039	104067086
TC0500002885.mm.1	13.18	13.06	12.99	12.91	0.29	0.32	0.39	0.49	T	T	T	T	0.2756	0.9759	T	0.2756	0.9759	BC020078_5	LOC432823	similar to hypothetical protein MGC37588, mRNA (cDNA clone MGC:28125 IMAGE:3980327), complete cds.	chr5	-	Multiple_Complex	104067472	104475542
TC0500002886.mm.1	3.88	3.77	3.9	3.8	0.1	0.12	0.13	0.17	T	T	T	T	0.8609	0.9932	T	0.8609	0.9932	NM_001163772; ENSMUST00000164471; ENSMUST00000178967; NM_001163772.1; uc012dzy.2; uc012dzz.2	Gm17660	predicted gene, 17660	chr5	-	Multiple_Complex	104070060	104077608
TC0500002887.mm.1	15.97	15.77	15.86	15.31	1.09	0.34	0.73	0.43	T	T	T	T	0.468	0.9759	T	0.468	0.9759	NM_010097; ENSMUST00000031249; BC003759; NM_010097.4; uc008ykb.2	Sparcl1	SPARC-like 1	chr5	-	Coding	104079108	104114088
TC0500002888.mm.1	4.09	4.23	4.21	4.21	0.15	0.08	0.16	0.23	T	T	T	T	0.5981	0.9782	T	0.5981	0.9782				chr5	-	NonCoding	104239313	104246702
TC0500002889.mm.1	4.31	4.37	4.3	4.41	0.24	0.18	0.29	0.16	T	T	T	T	0.2864	0.9759	T	0.2864	0.9759	ENSMUST00000069263	Gm10047	predicted gene 10047	chr5	-	Coding	104455138	104456467
TC0500002890.mm.1	4.2	4.42	4.32	4.36	0.07	0.27	0.22	0.21	T	T	T	T	0.5919	0.9769	T	0.5919	0.9769				chr5	-	NonCoding	104579765	104700698
TC0500002891.mm.1	5.62	6.03	5.91	5.84	0.28	0.26	0.25	0.46	T	T	T	T	0.2345	0.9759	T	0.2345	0.9759				chr5	-	NonCoding	104803076	104805696
TC0500002892.mm.1	6.83	6.87	6.76	6.58	0.16	0.23	0.24	0.47	T	T	T	T	0.9077	0.996	T	0.9077	0.996	NM_001039231; ENSMUST00000089906; NM_001039231.3; uc008yks.2; uc012ead.1	Zfp951	zinc finger protein 951	chr5	-	Multiple_Complex	104813168	104860068
TC0500002893.mm.1	6.22	6.51	7.08	5.98	0.57	0.2	0.89	0.23	T	T	T	T	0.4309	0.9759	T	0.4309	0.9759	NM_030239; ENSMUST00000031239; ENSMUST00000130644; BC138772; BC138773; NM_030239.2; OTTMUST00000062961; OTTMUST00000062962; uc008ykt.1; uc012eae.1	Abcg3	ATP-binding cassette, sub-family G (WHITE), member 3	chr5	-	Coding	104935057	104982718
TC0500002895.mm.1	10.23	10.26	9.68	9.94	1.17	0.21	0.76	1.37	T	T	T	T	0.3893	0.9759	T	0.3893	0.9759	NM_001039646; NM_194336; ENSMUST00000065588; BC007143; BC057969; BC112328; BC114209; BC115768; NM_001039646.2; NM_194336.2; uc008ykz.2; uc008yla.2; uc008ylb.2; uc012eag.1	Gbp10; Gbp6	guanylate-binding protein 10; guanylate binding protein 6	chr5	-	Coding	105215525	105293699
TC0500002896.mm.1	9.09	8.76	8.79	8.67	1.14	0.52	0.78	1.29	T	T	T	T	0.5919	0.9769	T	0.5919	0.9769	NM_001039647; ENSMUST00000100960; ENSMUST00000171587; ENSMUST00000183149; BC111039; NM_001039647.2; OTTMUST00000111793; uc008ylc.2	Gbp11	guanylate binding protein 11; guanylate binding protein 11 ,guanylate binding protein 11	chr5	-	Multiple_Complex	105323026	105346472
TC0500002897.mm.1	3.13	3.23	3.16	3.3	0.15	0.24	0.12	0.26	F	F	F	F	0.3759	0.9759	F	0.3759	0.9759				chr5	-	NonCoding	105398906	105400156
TC0500002898.mm.1	3.8	3.92	3.77	3.82	0.13	0.16	0.18	0.23	T	T	T	T	0.6142	0.9788	T	0.6142	0.9788				chr5	-	NonCoding	105413288	105415704
TC0500002899.mm.1	4.16	4.21	4.28	4.26	0.34	0.03	0.48	0.22	T	T	T	T	0.9888	0.9993	T	0.9888	0.9993				chr5	-	NonCoding	105508659	105517354
TC0500002900.mm.1	4.37	4.51	4.36	4.54	0.17	0.08	0.13	0.13	T	T	T	T	0.0616	0.9759	T	0.0616	0.9759				chr5	-	NonCoding	105638925	105649279
TC0500002901.mm.1	7.81	7.78	7.55	7.88	0.62	0.51	0.39	0.71	T	T	T	T	0.9551	0.9988	T	0.9551	0.9988				chr5	-	NonCoding	105683948	105685223
TC0500002902.mm.1	4.73	4.89	4.42	4.41	0.25	0.32	0.3	0.32	T	T	T	T	0.3632	0.9759	T	0.3632	0.9759				chr5	-	NonCoding	105695523	105695888
TC0500002903.mm.1	4.73	4.58	4.86	4.76	0.3	0.29	0.32	0.33	T	T	T	T	0.9012	0.9958	T	0.9012	0.9958				chr5	-	NonCoding	105697047	105699373
TC0500002904.mm.1	7.33	7.37	7.3	7.4	0.36	0.27	0.52	0.61	T	T	T	T	0.8968	0.9953	T	0.8968	0.9953	ENSMUST00000177644; OTTMUST00000065229; XM_001478495.2	Rps15a-ps5	ribosomal protein S15A, pseudogene 5	chr5	-	Pseudogene	105797287	105797743
TC0500002905.mm.1	4.44	4.48	4.54	4.62	0.16	0.15	0.22	0.24	T	T	T	T	0.9075	0.996	T	0.9075	0.996	ENSMUST00000135958; OTTMUST00000065263; XR_106291.1	Lrrc8dos; AC137107.4; Gm15817	leucine rich repeat containing 8D, opposite strand [Source:MGI Symbol;Acc:MGI:3802116]; novel transcript; predicted gene 15817	chr5	-	NonCoding	105814773	105819412
TC0500002906.mm.1	19.9	19.91	19.91	19.9	0.21	0.43	0.06	0.3	T	T	T	T	0.5077	0.9759	T	0.5077	0.9759	ENSMUST00000180167	Gm10359	predicted gene 10359 [Source:MGI Symbol;Acc:MGI:3708724]	chr5	-	Pseudogene	105862701	105863702
TC0500002907.mm.1	3.87	3.9	3.87	4.07	0.12	0.2	0.07	0.2	T	T	T	T	0.6772	0.9815	T	0.6772	0.9815				chr5	-	NonCoding	105866373	105866778
TC0500002908.mm.1	10.27	11.17	10.2	10.17	0.45	0.7	1.14	1.2	T	T	T	T	0.428	0.9759	T	0.428	0.9759	ENSMUST00000180111	Gm25672	predicted gene, 25672 [Source:MGI Symbol;Acc:MGI:5455449]	chr5	-	Small_RNA	106072327	106072433
TC0500002909.mm.1	4.16	4.24	4.35	4.23	0.13	0.17	0.28	0.2	T	T	T	T	0.7625	0.9878	T	0.7625	0.9878				chr5	-	NonCoding	106364561	106366849
TC0500002910.mm.1	4.59	4.47	4.58	4.67	0.04	0.13	0.08	0.19	T	T	T	T	0.5846	0.9763	T	0.5846	0.9763	NM_001005477; ENSMUST00000086795; BC078444; NM_001005477.1; OTTMUST00000066129; uc008ylm.1	Barhl2	BarH-like 2 (Drosophila)	chr5	-	Coding	106452514	106458440
TC0500002911.mm.1	3.24	3.56	3.47	3.41	0.13	0.11	0.25	0.07	T	T	T	T	0.0406	0.9759	T	0.0406	0.9759	ENSMUST00000180862; OTTMUST00000117051	Gm26872; RP24-421H18.3	predicted gene, 26872 [Source:MGI Symbol;Acc:MGI:5477366]; novel transcript	chr5	-	NonCoding	106465798	106471007
TC0500002913.mm.1	4.23	4.48	4.25	4.27	0.25	0.31	0.38	0.18	T	T	T	T	0.3547	0.9759	T	0.3547	0.9759				chr5	-	NonCoding	106588455	106591229
TC0500002914.mm.1	6.63	6.67	6.73	6.87	0.41	0.25	0.29	0.38	T	T	T	T	0.447	0.9759	T	0.447	0.9759				chr5	-	NonCoding	106652809	106655713
TC0500002915.mm.1	3.9	3.97	3.96	4.02	0.1	0.12	0.03	0.09	T	T	T	T	0.6065	0.9788	T	0.6065	0.9788	NM_001252516; NM_177873; ENSMUST00000112690; ENSMUST00000117588; ENSMUST00000134292; ENSMUST00000148495; ENSMUST00000148686; ENSMUST00000155171; BC172061; NM_001252516.1; NM_177873.3; OTTMUST00000069725; OTTMUST00000069726; OTTMUST00000069727; OTTMUST00000069728; OTTMUST00000069729; uc008ylu.2; uc012eai.1; uc012eaj.1	Hfm1	HFM1, ATP-dependent DNA helicase homolog (S. cerevisiae)	chr5	-	Multiple_Complex	106840192	106926321
TC0500002916.mm.1	4.07	4.11	3.97	4.11	0.09	0.19	0.21	0.21	T	T	T	T	0.6361	0.9792	T	0.6361	0.9792	ENSMUST00000183903	Gm27527	predicted gene, 27527 [Source:MGI Symbol;Acc:MGI:5530909]	chr5	-	Precursor_microRNA	106879600	106879698
TC0500002917.mm.1	6.21	6.23	6.31	6.71	0.75	0.24	0.37	0.5	T	T	T	T	0.3798	0.9759	T	0.3798	0.9759				chr5	-	NonCoding	107084181	107088450
TC0500002918.mm.1	3.44	3.54	3.41	3.49	0.14	0.22	0.17	0.13	T	T	T	T	0.5732	0.9762	T	0.5732	0.9762				chr5	-	NonCoding	107091197	107094402
TC0500002919.mm.1	12.42	11.92	12.53	12.31	1.57	0.36	1.06	0.33	T	T	T	T	0.7849	0.9886	T	0.7849	0.9886	NM_011578; ENSMUST00000031224; ENSMUST00000136882; ENSMUST00000138469; ENSMUST00000146591; BC070428; NM_011578.3; OTTMUST00000069768; OTTMUST00000069769; OTTMUST00000069770; OTTMUST00000069771; uc008ylz.2; uc008yma.2	Tgfbr3	transforming growth factor, beta receptor III	chr5	-	Multiple_Complex	107106570	107289629
TC0500002920.mm.1	7.33	7.01	7.2	7.1	0.98	0.26	0.41	0.67	T	T	T	T	0.9131	0.9963	T	0.9131	0.9963				chr5	-	NonCoding	107158478	107160571
TC0500002921.mm.1	8.42	8.27	8.22	8.15	1.09	0.51	0.42	0.88	T	T	T	T	0.6966	0.9821	T	0.6966	0.9821				chr5	-	NonCoding	107254338	107256504
TC0500002922.mm.1	4.78	5.07	4.93	5.07	0.25	0.2	0.08	0.19	T	T	T	T	0.1011	0.9759	T	0.1011	0.9759				chr5	-	NonCoding	107317982	107319188
TC0500002923.mm.1	9.41	9.71	9.71	9.57	0.07	0.11	0.48	0.27	T	T	T	T	0.0757	0.9759	T	0.0757	0.9759	ENSMUST00000120842	Gm8152	predicted gene 8152 [Source:MGI Symbol;Acc:MGI:3644504]	chr5	-	Pseudogene	107381381	107382017
TC0500002924.mm.1	4.35	4.34	4.53	4.41	0.22	0.12	0.77	0.3	T	T	T	T	0.2741	0.9759	T	0.2741	0.9759				chr5	-	NonCoding	107389952	107397058
TC0500002925.mm.1	4.32	4.2	4.2	4.17	0.2	0.34	0.27	0.32	T	T	T	T	0.9534	0.9988	T	0.9534	0.9988	ENSMUST00000171723; OTTMUST00000093797	Gm17202; RP24-486L9.1	predicted gene 17202 [Source:MGI Symbol;Acc:MGI:4938029]; novel transcript	chr5	-	NonCoding	107404823	107431910
TC0500002926.mm.1	11.85	12.32	12.29	12.39	0.39	0.29	0.38	0.59	T	T	T	T	0.1037	0.9759	T	0.1037	0.9759	ENSMUST00000161387	Gm9727	predicted gene 9727 [Source:MGI Symbol;Acc:MGI:3779431]	chr5	-	Pseudogene	107478526	107479080
TC0500002927.mm.1	7.83	7.99	7.89	7.99	0.21	0.19	0.32	0.09	T	T	T	T	0.4161	0.9759	T	0.4161	0.9759	NM_001161738; NM_001161739; NM_133248; ENSMUST00000078021; ENSMUST00000082121; ENSMUST00000100949; ENSMUST00000124140; ENSMUST00000124546; ENSMUST00000137939; ENSMUST00000143113; ENSMUST00000148505; BC003446; NM_001161738.1; NM_001161739.1; NM_133248.2; OTTMUST00000056835; OTTMUST00000056836; OTTMUST00000056837; OTTMUST00000056838; OTTMUST00000057490; OTTMUST00000057491; OTTMUST00000057506; OTTMUST00000057507; uc008ymm.2; uc012ean.1; uc012eao.1	Glmn	glomulin, FKBP associated protein	chr5	-	Multiple_Complex	107548967	107597888
TC0500002928.mm.1	4.36	4.29	4.28	4.33	0.11	0.29	0.21	0.3	T	T	T	T	0.9604	0.999	T	0.9604	0.999	NR_046195; NR_046195.1; uc008ymr.1	A930041C12Rik	RIKEN cDNA A930041C12 gene	chr5	-	NonCoding	107630250	107633850
TC0500002929.mm.1	3.78	3.92	3.84	4.17	0.1	0.28	0.2	0.13	T	T	T	T	0.1379	0.9759	T	0.1379	0.9759				chr5	-	NonCoding	107656010	107657435
TC0500002930.mm.1	3.87	3.99	4.02	3.98	0.21	0.09	0.3	0.19	T	T	T	T	0.8295	0.9924	T	0.8295	0.9924	ENSMUST00000180428	Gm26692	predicted gene, 26692 [Source:MGI Symbol;Acc:MGI:5477186]	chr5	-	NonCoding	107659097	107688015
TC0500002931.mm.1	4.62	4.75	4.66	4.6	0.09	0.16	0.11	0.05	T	T	T	T	0.2735	0.9759	T	0.2735	0.9759	NR_045871; NR_045871.1; uc008ymt.1	4930428O21Rik	RIKEN cDNA 4930428O21 gene; RIKEN cDNA 4930428O21 gene (4930428O21Rik), non-coding RNA.	chr5	-	NonCoding	107698212	107703480
TC0500002932.mm.1	4.2	4.22	4.22	4.25	0.09	0.22	0.08	0.15	T	T	T	T	0.558	0.9762	T	0.558	0.9762	NM_001267621; NM_010278; ENSMUST00000031205; ENSMUST00000065478; ENSMUST00000159164; ENSMUST00000159263; ENSMUST00000165344; BC160313; NM_010278.2; OTTMUST00000082810; OTTMUST00000082811; OTTMUST00000082819; uc008ymu.1; uc008ymx.1; uc029vkg.1; uc029vkh.1	Gfi1	growth factor independent 1; Synthetic construct Mus musculus clone IMAGE:100064057, MGC:193428 growth factor independent 1 (Gfi1) mRNA, encodes complete protein.	chr5	-	Coding	107716655	107726036
TC0500002933.mm.1	8.31	8.45	8.4	8.46	0.19	0.1	0.19	0.31	T	T	T	T	0.7656	0.9883	T	0.7656	0.9883	NM_007964; ENSMUST00000112642; ENSMUST00000124034; ENSMUST00000124590; ENSMUST00000127579; ENSMUST00000128723; ENSMUST00000132406; ENSMUST00000132482; ENSMUST00000133411; ENSMUST00000136677; ENSMUST00000138111; ENSMUST00000141673; ENSMUST00000155897; ENSMUST00000155955; BC160192; NM_007964.2; OTTMUST00000071771; OTTMUST00000071772; OTTMUST00000071773; OTTMUST00000071774; OTTMUST00000071775; OTTMUST00000071776; OTTMUST00000071777; OTTMUST00000071778; OTTMUST00000071779; OTTMUST00000071780; OTTMUST00000071781; OTTMUST00000071782; OTTMUST00000071783; uc008yna.1; uc008ynb.1; uc008ync.1; uc008ynd.1; uc008yne.1; uc008ynf.1	Evi5	ecotropic viral integration site 5; Synthetic construct Mus musculus clone IMAGE:100063840, MGC:193307 ecotropic viral integration site 5 (Evi5) mRNA, encodes complete protein.	chr5	-	Multiple_Complex	107744795	108019394
TC0500002934.mm.1	5.47	5.18	5.37	5.15	0.09	0.33	0.24	0.09	T	T	T	T	0.093	0.9759	T	0.093	0.9759				chr5	-	NonCoding	107750602	107751791
TC0500002935.mm.1	7.23	7.12	7.19	7.06	0.31	0.24	0.49	0.33	T	T	T	T	0.6998	0.9828	T	0.6998	0.9828				chr5	-	NonCoding	107806362	107807707
TC0500002936.mm.1	10.12	10.61	10.55	10.41	1.1	0.29	0.69	0.68	T	T	T	T	0.6626	0.9798	T	0.6626	0.9798	NM_026062; ENSMUST00000031198; ENSMUST00000145239; ENSMUST00000153172; BC116683; NM_026062.4; OTTMUST00000071617; OTTMUST00000071618; OTTMUST00000071619; uc008yni.2	Fam69a	family with sequence similarity 69, member A	chr5	-	Coding	107908042	107987085
TC0500002937.mm.1	5.9	5.75	6.05	5.88	0.4	0.42	0.1	0.39	T	T	T	T	0.7205	0.9857	T	0.7205	0.9857				chr5	-	NonCoding	107952472	107954363
TC0500002938.mm.1	7.21	6.95	7.5	6.84	0.67	0.62	0.54	0.86	T	T	T	T	0.5256	0.9759	T	0.5256	0.9759				chr5	-	NonCoding	107973240	107975328
TC0500002939.mm.1	10.2	10.44	10.16	10.45	0.34	0.49	0.96	0.56	T	T	T	T	0.7498	0.9873	T	0.7498	0.9873	OTTMUST00000112227	Rps19-ps8	ribosomal protein S19, pseudogene 8	chr5	-	Multiple_Complex	108055495	108055916
TC0500002940.mm.1	11.2	11.24	10.86	11.16	1.06	0.2	0.49	0.43	T	T	T	T	0.2104	0.9759	T	0.2104	0.9759	NM_028876; ENSMUST00000002837; ENSMUST00000061203; ENSMUST00000117759; ENSMUST00000118036; ENSMUST00000119437; ENSMUST00000119784; BC020076; BC132023; BC138226; NM_028876.2; OTTMUST00000071669; OTTMUST00000071670; OTTMUST00000071671; OTTMUST00000071672; OTTMUST00000071673; OTTMUST00000071674; uc008ynp.1; uc008ynq.2	Tmed5	transmembrane emp24 protein transport domain containing 5	chr5	-	Multiple_Complex	108106366	108132620
TC0500002941.mm.1	4.88	4.65	4.89	4.76	0.29	0.27	0.13	0.15	T	T	T	T	0.5801	0.9762	T	0.5801	0.9762				chr5	-	NonCoding	108311370	108312749
TC0500002942.mm.1	4.92	5.03	5.06	5.02	0.3	0.33	0.15	0.22	T	T	T	T	0.9644	0.9993	T	0.9644	0.9993				chr5	-	NonCoding	108316612	108317437
TC0500002943.mm.1	3.73	3.83	3.68	3.87	0.16	0.13	0.17	0.13	T	T	T	T	0.1744	0.9759	T	0.1744	0.9759				chr5	-	NonCoding	108363853	108364974
TC0500002944.mm.1	7.67	8.49	7.54	8.21	0.51	0.59	0.44	0.24	T	T	T	T	0.0155	0.9759	T	0.0155	0.9759	NM_007507; ENSMUST00000049628; ENSMUST00000118632; ENSMUST00000123184; BC028438; BC089550; NM_007507.2; OTTMUST00000071701; OTTMUST00000071702; OTTMUST00000071769; uc008yoa.1; uc008yob.1	Atp5k	ATP synthase, H+ transporting, mitochondrial F1F0 complex, subunit E; ATP synthase, H+ transporting, mitochondrial F1F0 complex, subunit e	chr5	-	Multiple_Complex	108433244	108434448
TC0500002945.mm.1	7.14	7.31	7.34	6.95	0.32	0.28	0.4	0.25	T	T	T	T	0.674	0.9806	T	0.674	0.9806	NM_172883; ENSMUST00000031455; BC094512; NM_172883.2; uc008yoc.1; uc012eat.1	Mfsd7a	major facilitator superfamily domain containing 7A	chr5	-	Coding	108441054	108448891
TC0500002946.mm.1	4.76	4.66	4.74	5.02	0.16	0.25	0.21	0.41	T	T	T	T	0.2123	0.9759	T	0.2123	0.9759	XR_140733.1	LOC100861940	PREDICTED: uncharacterized LOC100861940 (LOC100861940), miscRNA.	chr5	-	NonCoding	108501146	108504713
TC0500002947.mm.1	4.96	4.99	5.05	4.97	0.14	0.11	0.14	0.15	T	T	T	T	0.9777	0.9993	T	0.9777	0.9993	NM_007756; ENSMUST00000046892; ENSMUST00000129040; BC014803; NM_007756.3; OTTMUST00000071597; OTTMUST00000071598; uc008yof.2	Cplx1	complexin 1	chr5	-	Coding	108518554	108550027
TC0500002948.mm.1	3.5	3.7	3.6	3.48	0.24	0.21	0.19	0.13	T	T	T	F	0.795	0.9894	F	0.795	0.9894				chr5	-	NonCoding	108540397	108544379
TC0500002949.mm.1	4.7	4.78	4.61	4.45	0.2	0.38	0.15	0.05	T	T	T	T	0.4444	0.9759	T	0.4444	0.9759				chr5	-	NonCoding	108563986	108565990
TC0500002950.mm.1	10.23	10	10.33	10.24	0.2	0.27	0.3	0.34	T	T	T	T	0.6152	0.9788	T	0.6152	0.9788	NM_001282051; NM_001282052; NM_153569; ENSMUST00000046603; ENSMUST00000133745; ENSMUST00000135225; ENSMUST00000137872; ENSMUST00000139303; ENSMUST00000145467; ENSMUST00000145935; ENSMUST00000156110; BC060622; BC065052; NM_153569.1; OTTMUST00000066768; OTTMUST00000066769; OTTMUST00000066770; OTTMUST00000066771; OTTMUST00000066772; OTTMUST00000066773; OTTMUST00000066774; OTTMUST00000066775; uc008yog.1; uc008yoh.1; uc008yoi.1; uc008yoj.1; uc008yok.1; uc008yol.1; uc008yom.1; uc008yon.1; uc008yoo.1	Gak	cyclin G associated kinase; cyclin G associated kinase (Gak), mRNA.	chr5	-	Multiple_Complex	108569107	108629777
TC0500002951.mm.1	6.67	6.32	6.73	6.3	0.24	0.25	0.36	0.38	T	T	T	T	0.5584	0.9762	T	0.5584	0.9762				chr5	-	NonCoding	108574191	108575423
TC0500002952.mm.1	5.64	5.53	5.52	5.56	0.16	0.07	0.17	0.06	T	T	T	T	0.9289	0.9977	T	0.9289	0.9977	NM_199011; ENSMUST00000053913; ENSMUST00000123669; ENSMUST00000132179; ENSMUST00000132708; ENSMUST00000139169; ENSMUST00000139598; ENSMUST00000144624; ENSMUST00000145917; ENSMUST00000153238; ENSMUST00000153365; ENSMUST00000156964; BC062929; NM_199011.1; OTTMUST00000066335; OTTMUST00000066337; OTTMUST00000066338; OTTMUST00000066339; OTTMUST00000066340; OTTMUST00000066341; OTTMUST00000066741; OTTMUST00000066742; OTTMUST00000066743; OTTMUST00000066744; OTTMUST00000066745; uc008yot.1; uc008you.1; uc012eau.1	Dgkq	diacylglycerol kinase, theta	chr5	-	Multiple_Complex	108646693	108669672
TC0500002953.mm.1	4.2	4.33	4.23	4.19	0.1	0.16	0.1	0.13	T	T	T	T	0.3582	0.9759	T	0.3582	0.9759	NM_174870; ENSMUST00000051757; ENSMUST00000119270; ENSMUST00000136227; ENSMUST00000163328; BC022130; BC025824; BC032151; NM_174870.3; OTTMUST00000066776; OTTMUST00000066777; OTTMUST00000066778; uc008yox.3; uc008yoy.3; uc008yoz.3	Slc26a1	solute carrier family 26 (sulfate transporter), member 1	chr5	-	Coding	108669878	108675649
TC0500002954.mm.1	5.2	5.16	5.24	5.26	0.4	0.18	0.38	0.18	T	T	T	T	0.5434	0.9762	T	0.5434	0.9762				chr5	-	NonCoding	108679233	108694051
TC0500002955.mm.1	4.01	4.11	4.05	4.1	0.11	0.15	0.09	0.15	T	T	T	T	0.3919	0.9759	T	0.3919	0.9759	ENSMUST00000068946; XM_001476621.3; uc008ypb.1; uc008ypc.1	Rnf212	ring finger protein 212	chr5	-	Coding	108728708	108750955
TC0500002956.mm.1	3.57	3.92	3.68	3.87	0.14	0.26	0.13	0.12	T	T	T	T	0.0129	0.9759	T	0.0129	0.9759	NM_026109; ENSMUST00000004943; BC132664; BC132666; NM_026109.2; OTTMUST00000066194; uc008ypd.1	Tmed11	transmembrane emp24 protein transport domain containing	chr5	-	Coding	108777235	108795363
TC0500002957.mm.1	4.13	3.97	3.97	4.09	0.27	0.08	0.12	0.26	T	T	T	T	0.8965	0.9953	T	0.8965	0.9953	NM_001104620; ENSMUST00000172140; NM_001104620.1; OTTMUST00000103574; uc009vdf.1	Vmn2r8	vomeronasal 2, receptor 8	chr5	-	Coding	108797193	108808754
TC0500002958.mm.1	4.07	4.35	4.21	4.2	0.1	0.11	0.17	0.31	T	T	T	T	0.1943	0.9759	T	0.1943	0.9759	NM_001104621; ENSMUST00000170419; NM_001104621.1; OTTMUST00000103576; uc009vdg.1	Vmn2r9	vomeronasal 2, receptor 9	chr5	-	Coding	108842947	108852510
TC0500002959.mm.1	4.13	3.79	3.93	3.97	0.23	0.18	0.14	0.15	T	T	T	T	0.5653	0.9762	T	0.5653	0.9762	OTTMUST00000103579	Vmn2r-ps21	vomeronasal 2, receptor, pseudogene 21	chr5	-	Multiple_Complex	108872655	108892380
TC0500002960.mm.1	3.8	3.83	3.7	3.82	0.11	0.1	0.11	0.21	T	T	T	T	0.2206	0.9759	T	0.2206	0.9759	NM_009491; ENSMUST00000079163; ENSMUST00000176594; NM_009491.3; OTTMUST00000103581; OTTMUST00000103582; uc008ypf.2; uc009vdh.1	Vmn2r10	vomeronasal 2, receptor 10	chr5	-	Coding	108993412	109006471
TC0500002961.mm.1	7.49	7.56	7.63	7.72	0.12	0.19	0.22	0.15	T	T	T	T	0.501	0.9759	T	0.501	0.9759	ENSMUST00000176461	Gm5871	predicted gene 5871 [Source:MGI Symbol;Acc:MGI:3644058]	chr5	-	Pseudogene	109016198	109016915
TC0500002962.mm.1	3.73	3.72	3.7	3.84	0.29	0.26	0.18	0.12	T	T	T	T	0.8618	0.9932	T	0.8618	0.9932	NM_001104622; ENSMUST00000164875; NM_001104622.1; OTTMUST00000103584; uc009vdi.1	Vmn2r11	vomeronasal 2, receptor 11	chr5	-	Coding	109046873	109059452
TC0500002963.mm.1	4.27	4.46	4.35	4.52	0.37	0.13	0.13	0.22	T	T	T	T	0.4355	0.9759	T	0.4355	0.9759	NM_001104623; ENSMUST00000095922; NM_001104623.1; OTTMUST00000103585; uc009vdj.1	Vmn2r12	vomeronasal 2, receptor 12	chr5	-	Coding	109085849	109097864
TC0500002964.mm.1	3.8	3.74	3.73	3.88	0.17	0.11	0.11	0.23	T	T	T	T	0.8682	0.9932	T	0.8682	0.9932	NM_001104624; ENSMUST00000053253; NM_001104624.1; OTTMUST00000103586; uc009vdk.1	Vmn2r13	vomeronasal 2, receptor 13	chr5	-	Coding	109156068	109192107
TC0500002965.mm.1	4.05	4.06	4.04	4.09	0.13	0.14	0.22	0.09	T	T	T	T	0.988	0.9993	T	0.988	0.9993	NM_001104625; ENSMUST00000170341; NM_001104625.1; OTTMUST00000103587; uc009vdl.1	Vmn2r14	vomeronasal 2, receptor 14	chr5	-	Coding	109215502	109224622
TC0500002966.mm.1	4.43	4.69	4.69	4.62	0.22	0.18	0.22	0.21	T	T	T	T	0.3132	0.9759	T	0.3132	0.9759	NM_001104626; ENSMUST00000167133; NM_001104626.1; OTTMUST00000103589; uc009vdm.1	Vmn2r15	vomeronasal 2, receptor 15	chr5	-	Coding	109286269	109297556
TC0500002967.mm.1	3.66	3.64	3.65	3.77	0.51	0.18	0.24	0.17	T	T	T	T	0.9455	0.9983	T	0.9455	0.9983	ENSMUST00000176112	Gm8488	predicted gene 8488 [Source:MGI Symbol;Acc:MGI:3644909]	chr5	-	Multiple_Complex	109527460	109529470
TC0500002968.mm.1	4.23	4.26	4.2	4.25	0.04	0.11	0.07	0.14	T	T	T	T	0.7108	0.9844	T	0.7108	0.9844				chr5	-	NonCoding	109546317	109554336
TC0500002969.mm.1	4.81	4.79	4.83	4.82	0.13	0.16	0.12	0.13	T	T	T	T	0.8709	0.9932	T	0.8709	0.9932	NM_001164735; NM_016715; ENSMUST00000044579; BC016580; BC023788; NM_001164735.1; NM_016715.4; uc008ypg.2; uc008yph.2; uc008ypi.2	Crlf2	cytokine receptor-like factor 2	chr5	-	Coding	109554709	109558993
TC0500002970.mm.1	4.23	4.22	3.91	4.14	0.37	0.12	0.26	0.2	T	T	T	T	0.3237	0.9759	T	0.3237	0.9759	OTTMUST00000111868	Vmn2r-ps23	vomeronasal 2, receptor, pseudogene 23	chr5	-	Multiple_Complex	109578019	109578589
TC0500002971.mm.1	8.62	8.66	8.54	8.73	0.56	0.2	0.54	0.63	T	T	T	T	0.8834	0.9944	T	0.8834	0.9944	ENSMUST00000092720	5430403G16Rik	RIKEN cDNA 5430403G16 gene [Source:MGI Symbol;Acc:MGI:1924450]	chr5	-	Coding	109674545	109691041
TC0500002972.mm.1	8.64	8.73	8.7	8.43	0.46	0.15	0.63	0.47	T	T	T	T	0.5877	0.9763	T	0.5877	0.9763	ENSMUST00000100937; ENSMUST00000112547	4930522L14Rik	RIKEN cDNA 4930522L14 gene	chr5	-	Multiple_Complex	109735990	109751886
TC0500002973.mm.1	6.57	6.65	6.67	6.58	0.24	0.37	0.44	0.39	T	T	T	T	0.7934	0.9893	T	0.7934	0.9893				chr5	-	NonCoding	109743729	109747501
TC0500002974.mm.1	7.97	7.96	7.95	8.22	0.21	0.39	0.15	0.14	T	T	T	T	0.1518	0.9759	T	0.1518	0.9759	ENSMUST00000061226	Gm8508	predicted gene 8508 [Source:MGI Symbol;Acc:MGI:3643536]	chr5	-	Pseudogene	109757522	109757931
TC0500002975.mm.1	9.19	9.54	9.36	9.29	0.12	0.39	0.37	0.67	T	T	T	T	0.8376	0.9925	T	0.8376	0.9925				chr5	-	NonCoding	109769407	109796298
TC0500002976.mm.1	6.24	6.25	6.38	6.04	0.18	0.33	0.29	0.52	T	T	T	T	0.9484	0.9983	T	0.9484	0.9983	NR_027964; uc012eaw.1	Gm10416	zinc finger protein pseudogene	chr5	-	NonCoding	109833501	109834142
TC0500002977.mm.1	5.35	5.35	5.25	5.27	0.33	0.21	0.29	0.36	T	T	T	T	0.8041	0.9896	T	0.8041	0.9896	ENSMUST00000181569	Gm26808	predicted gene, 26808 [Source:MGI Symbol;Acc:MGI:5477302]	chr5	-	NonCoding	109922649	109923481
TC0500002978.mm.1	5.05	5.03	5.21	4.87	0.19	0.08	0.25	0.31	T	T	T	T	0.8321	0.9924	T	0.8321	0.9924	ENSMUST00000181488	1010001B22Rik	RIKEN cDNA 1010001B22 gene [Source:MGI Symbol;Acc:MGI:1922653]	chr5	-	NonCoding	109995511	109996398
TC0500002979.mm.1	8.36	8.38	8.31	8.38	0.26	0.12	0.46	0.62	T	T	T	T	0.9049	0.996	T	0.9049	0.996	NM_145563.2	Zfp932	zinc finger protein 932 (Zfp932), mRNA.	chr5	-	Multiple_Complex	110024106	110094418
TC0500002980.mm.1	7.96	7.97	8.14	7.65	0.83	0.54	1.23	0.44	T	T	T	T	0.8107	0.9904	T	0.8107	0.9904				chr5	-	NonCoding	110076135	110080546
TC0500002981.mm.1	5.8	5.81	5.89	5.89	0.12	0.06	0.24	0.16	T	T	T	T	0.5378	0.976	T	0.5378	0.976	NM_145147; ENSMUST00000077220; ENSMUST00000127628; ENSMUST00000131774; ENSMUST00000131918; ENSMUST00000135409; ENSMUST00000136722; ENSMUST00000138507; ENSMUST00000138881; ENSMUST00000140538; ENSMUST00000144162; ENSMUST00000149227; BC027821; NM_145147.5; OTTMUST00000064742; OTTMUST00000064743; OTTMUST00000064744; OTTMUST00000064745; OTTMUST00000064746; OTTMUST00000064747; OTTMUST00000064748; OTTMUST00000064749; OTTMUST00000064750; OTTMUST00000064751; OTTMUST00000064752; uc008ypr.2; uc012eay.1	Gtpbp6	GTP binding protein 6 (putative)	chr5	-	Multiple_Complex	110103975	110108197
TC0500002982.mm.1	10.34	10.51	10.36	10.3	0.42	0.3	0.95	0.41	T	T	T	T	0.627	0.9788	T	0.627	0.9788	ENSMUST00000118871	Gm15484	predicted gene 15484 [Source:MGI Symbol;Acc:MGI:3705726]	chr5	-	Pseudogene	110118022	110118849
TC0500002983.mm.1	6.66	6.82	6.8	6.82	0.19	0.18	0.34	0.22	T	T	T	T	0.4865	0.9759	T	0.4865	0.9759	NR_040430; NR_040431; NR_040430.1; NR_040431.1; uc008yqa.1; uc029vkj.1	Gm15787	predicted gene 15787	chr5	-	NonCoding	110154400	110176504
TC0500002984.mm.1	5.88	5.89	5.96	5.94	0.12	0.27	0.25	0.53	T	T	T	T	0.9635	0.9993	T	0.9635	0.9993	XR_140736.1	LOC100862008	PREDICTED: uncharacterized LOC100862008 (LOC100862008), miscRNA.	chr5	-	NonCoding	110171083	110172541
TC0500002985.mm.1	8.07	8.21	8.1	8.21	0.16	0.16	0.28	0.2	T	T	T	T	0.6839	0.9821	T	0.6839	0.9821	NM_001163538; NM_028273; ENSMUST00000059229; ENSMUST00000112505; ENSMUST00000136738; BC138924; BC138925; BC145467; NM_001163538.1; NM_028273.3; OTTMUST00000064823; OTTMUST00000064824; OTTMUST00000064826; uc008yqh.2; uc008yqi.2	Pgam5	phosphoglycerate mutase family member 5	chr5	-	Coding	110259130	110269913
TC0500002986.mm.1	7.81	7.89	8.12	8	0.36	0.5	0.48	0.21	T	T	T	T	0.6787	0.9816	T	0.6787	0.9816	NM_008993; ENSMUST00000031472; ENSMUST00000126882; ENSMUST00000141550; ENSMUST00000155266; BC057975; NM_008993.2; OTTMUST00000064832; OTTMUST00000064833; OTTMUST00000064834; OTTMUST00000064835; uc008yqj.1	Pxmp2	peroxisomal membrane protein 2	chr5	-	Multiple_Complex	110274282	110286186
TC0500002987.mm.1	4.28	4.24	4.35	4.16	0.09	0.16	0.22	0.11	T	T	T	T	0.6387	0.9792	T	0.6387	0.9792	ENSMUST00000137099; OTTMUST00000064883	Gm15792; AC123699.2	predicted gene 15792 [Source:MGI Symbol;Acc:MGI:3783234]; putative novel transcript	chr5	-	NonCoding	110331206	110333203
TC0500002988.mm.1	3.95	3.72	3.69	3.68	2.99	0.12	1.02	0.21	T	T	T	T	0.2853	0.9759	T	0.2853	0.9759	NM_001164833; NM_001164834; NM_153400; ENSMUST00000058016; ENSMUST00000112478; BC106964; NM_001164833.1; NM_001164834.1; NM_153400.4; uc008yqq.1; uc008yqr.2; uc008yqs.2; uc008yqt.2; uc008yqu.2	P2rx2	purinergic receptor P2X, ligand-gated ion channel, 2	chr5	-	Coding	110339812	110343149
TC0500002989.mm.1	6.93	6.75	6.98	6.89	0.94	0.22	0.24	0.39	T	T	T	T	0.4199	0.9759	T	0.4199	0.9759	NM_001142642; NM_028596; ENSMUST00000056124; ENSMUST00000069483; BC151196; NM_001142642.1; NM_028596.2; uc008yqw.1; uc012ebb.1; uc012ebc.1	Fbrsl1	fibrosin-like 1	chr5	-	Coding	110361751	110448503
TC0500002990.mm.1	5.38	5.53	5.5	5.46	0.68	0.09	0.08	0.22	T	T	T	T	0.8852	0.9945	T	0.8852	0.9945				chr5	-	NonCoding	110368570	110542837
TC0500002991.mm.1	5.3	5.38	5.09	4.82	0.67	0.48	0.23	0.38	T	T	T	T	0.1381	0.9759	T	0.1381	0.9759				chr5	-	NonCoding	110402129	110404034
TC0500002992.mm.1	6.6	6.24	6.54	6.59	0.63	0.45	0.35	0.42	T	T	T	T	0.2239	0.9759	T	0.2239	0.9759	NR_105032	Fbrsl1	fibrosin-like 1	chr5	-	NonCoding	110429875	110431955
TC0500002993.mm.1	6.01	5.87	6.07	6.03	0.11	0.1	0.24	0.22	T	T	T	T	0.5436	0.9762	T	0.5436	0.9762	NM_153570; ENSMUST00000042147; ENSMUST00000123380; ENSMUST00000124612; ENSMUST00000145712; ENSMUST00000150100; BC024616; NM_153570.2; OTTMUST00000064887; OTTMUST00000064888; OTTMUST00000064889; OTTMUST00000064890; OTTMUST00000064891; uc008yrd.1	Noc4l	nucleolar complex associated 4 homolog (S. cerevisiae)	chr5	-	Multiple_Complex	110648418	110653417
TC0500002994.mm.1	8.86	8.67	8.98	8.64	0.06	0.22	0.19	0.25	T	T	T	T	0.0583	0.9759	T	0.0583	0.9759	NM_029337; NM_173066; ENSMUST00000041558; ENSMUST00000112433; ENSMUST00000112435; ENSMUST00000112436; ENSMUST00000122901; ENSMUST00000125325; ENSMUST00000129884; ENSMUST00000141986; ENSMUST00000144581; ENSMUST00000146458; ENSMUST00000146652; NM_029337.2; NM_173066.1; OTTMUST00000041481; OTTMUST00000041482; OTTMUST00000041483; OTTMUST00000041484; OTTMUST00000041485; OTTMUST00000041486; OTTMUST00000041487; OTTMUST00000041488; OTTMUST00000041489; OTTMUST00000041490; uc008yrf.1; uc008yrg.1; uc008yrh.1; uc008yri.1; uc008yrj.1; uc008yrk.1	Ep400	E1A binding protein p400	chr5	-	Multiple_Complex	110664373	110770717
TC0500002995.mm.1	6.97	6.8	6.97	6.4	0.31	0.55	0.76	0.44	T	T	T	T	0.2311	0.9759	T	0.2311	0.9759	NR_105993	Mir7026	microRNA 7026	chr5	-	Precursor_microRNA	110666075	110666141
TC0500002996.mm.1	9.18	9.97	9.06	9.14	0.61	0.79	1.24	1.24	T	T	T	T	0.3216	0.9759	T	0.3216	0.9759	ENSMUST00000177596	Gm22716	predicted gene, 22716 [Source:MGI Symbol;Acc:MGI:5452493]	chr5	-	Small_RNA	110677124	110677230
TC0500002997.mm.1	6.88	6.64	6.33	6.61	0.49	0.22	0.48	0.39	T	T	T	T	0.4412	0.9759	T	0.4412	0.9759				chr5	-	NonCoding	110681708	110682798
TC0500002998.mm.1	5.48	5.43	5.32	5.3	0.18	0.12	0.15	0.22	T	T	T	T	0.6275	0.9788	T	0.6275	0.9788				chr5	-	NonCoding	110689461	110691218
TC0500002999.mm.1	6.31	6.3	6.22	6.35	0.17	0.11	0.15	0.07	T	T	T	T	0.7602	0.9875	T	0.7602	0.9875	NM_001025561; NM_001025562; NM_019700; ENSMUST00000031481; ENSMUST00000031483; ENSMUST00000086643; ENSMUST00000112426; ENSMUST00000136483; ENSMUST00000149208; ENSMUST00000170468; BC021446; BC034359; NM_001025561.3; NM_001025562.2; NM_019700.4; OTTMUST00000057851; OTTMUST00000057852; OTTMUST00000057853; OTTMUST00000057854; OTTMUST00000057855; OTTMUST00000057856; uc008yrm.1; uc008yrn.1; uc008yro.1; uc008yrp.1	Pus1	pseudouridine synthase 1	chr5	-	Multiple_Complex	110773667	110780659
TC0500003000.mm.1	7.87	7.64	7.83	7.63	0.29	0.26	0.39	0.47	T	T	T	T	0.5896	0.9764	T	0.5896	0.9764	NM_009469; ENSMUST00000031490; BC057121; BC059835; NM_009469.3; uc008yrq.1; uc008yrr.1; uc008yrs.1; uc008yrt.1	Ulk1	unc-51 like kinase 1	chr5	-	Multiple_Complex	110784488	110810097
TC0500003001.mm.1	6.03	6.06	6.06	6.19	0.28	0.08	0.12	0.27	T	T	T	T	0.7255	0.9859	T	0.7255	0.9859	NM_153571; ENSMUST00000056937; ENSMUST00000122921; ENSMUST00000144850; ENSMUST00000145318; BC027641; NM_153571.2; OTTMUST00000071004; OTTMUST00000071005; OTTMUST00000071006; OTTMUST00000071007; uc008yrv.2	Hscb	HscB iron-sulfur cluster co-chaperone homolog (E. coli)	chr5	-	Multiple_Complex	110829070	110839777
TC0500003002.mm.1	4.99	5.12	4.88	5.12	0.45	0.65	0.32	0.06	T	T	T	T	0.5071	0.9759	T	0.5071	0.9759	ENSMUST00000118677	Gm15988	predicted gene 15988 [Source:MGI Symbol;Acc:MGI:3801756]	chr5	-	Multiple_Complex	111008480	111008846
TC0500003003.mm.1	4.02	4.25	4.16	4.26	0.25	0.42	0.2	0.27	T	T	T	T	0.637	0.9792	T	0.637	0.9792				chr5	-	NonCoding	111232439	111233459
TC0500003004.mm.1	5.32	5.34	5.51	5.17	0.27	0.29	0.2	0.29	T	T	T	T	0.7462	0.9872	T	0.7462	0.9872	ENSMUST00000183861	TTC28-AS1_4	TTC28 antisense RNA 1 conserved region 4	chr5	-	NonCoding	111274984	111275094
TC0500003005.mm.1	3.73	3.75	3.64	3.61	0.12	0.17	0.11	0.15	T	F	T	F	0.8782	0.9934	F	0.8782	0.9934	ENSMUST00000184192	TTC28-AS1_1	TTC28 antisense RNA 1 conserved region 1	chr5	-	NonCoding	111329738	111330632
TC0500003006.mm.1	3.88	3.78	3.88	3.84	0.15	0.15	0.23	0.11	T	T	T	T	0.8078	0.9901	T	0.8078	0.9901				chr5	-	NonCoding	111464491	111467951
TC0500003007.mm.1	3.65	3.7	3.63	3.67	0.1	0.17	0.2	0.11	T	T	T	T	0.9874	0.9993	T	0.9874	0.9993				chr5	-	NonCoding	111470106	111473575
TC0500003008.mm.1	4.58	4.42	4.49	4.58	0.08	0.2	0.15	0.33	T	T	T	T	0.7076	0.9843	T	0.7076	0.9843	NR_045832; NR_045833; NR_045834; NR_045832.1; NR_045833.1; NR_045834.1; uc008ysi.2; uc029vkn.1; uc029vko.1	E130006D01Rik	RIKEN cDNA E130006D01 gene	chr5	-	NonCoding	111734284	111761728
TC0500003009.mm.1	3.95	4.24	3.79	4.01	0.19	0.27	0.25	0.37	T	T	T	T	0.4612	0.9759	T	0.4612	0.9759				chr5	-	NonCoding	111939802	111944235
TC0500003010.mm.1	3.71	3.79	3.61	3.56	0.24	0.3	0.21	0.19	T	T	T	T	0.3389	0.9759	T	0.3389	0.9759				chr5	-	NonCoding	112102061	112106949
TC0500003011.mm.1	3.23	3.4	3.09	3.39	0.2	0.27	0.08	0.21	T	T	T	T	0.1132	0.9759	T	0.1132	0.9759				chr5	-	NonCoding	112108747	112112615
TC0500003012.mm.1	4.75	4.8	4.76	4.77	0.2	0.13	0.15	0.14	T	T	T	T	0.6936	0.9821	T	0.6936	0.9821	NR_003718; NR_033657; NR_003718.2; NR_033657.1; OTTMUST00000113299; OTTMUST00000113300; OTTMUST00000113301; OTTMUST00000113302; OTTMUST00000113303; OTTMUST00000113304; uc008ysk.2; uc008ysl.2; uc008ysm.2; uc008ysn.2; uc008yso.2; uc008ysp.2; uc008ysq.2; uc008ysr.2; uc008yss.2; uc012ebf.1	Miat	myocardial infarction associated transcript (non-protein coding)	chr5	-	NonCoding	112213128	112229395
TC0500003013.mm.1	4	3.89	4.02	4.08	1.99	0.13	0.17	0.1	T	T	T	T	0.3753	0.9759	T	0.3753	0.9759	NM_021351; ENSMUST00000086629; ENSMUST00000112383; ENSMUST00000112385; BC056444; BC058703; NM_021351.1; OTTMUST00000050446; OTTMUST00000050447; uc008yst.1; uc008ysu.1	Cryba4	crystallin, beta A4	chr5	-	Coding	112246492	112252518
TC0500003014.mm.1	5.86	5.91	5.98	6.15	0.13	0.25	0.17	0.27	T	T	T	T	0.4076	0.9759	T	0.4076	0.9759	NM_027323; ENSMUST00000031289; ENSMUST00000125628; ENSMUST00000146510; ENSMUST00000147940; ENSMUST00000155756; ENSMUST00000156083; NM_027323.2; OTTMUST00000057220; OTTMUST00000057221; OTTMUST00000057222; OTTMUST00000057223; OTTMUST00000057224; OTTMUST00000057225; uc008ysz.2; uc008ytb.2	Srrd	SRR1 domain containing	chr5	-	Multiple_Complex	112337391	112343040
TC0500003015.mm.1	4.77	4.65	4.73	4.63	0.31	0.18	0.42	0.23	T	T	T	T	0.8537	0.9932	T	0.8537	0.9932	NM_001039228; ENSMUST00000051117; BC150956; NM_001039228.3; uc008ytg.1	Gm6583	predicted gene 6583	chr5	-	Coding	112353773	112356033
TC0500003016.mm.1	4.5	4.51	4.53	4.43	0.17	0.3	0.16	0.17	T	T	T	T	0.3829	0.9759	T	0.3829	0.9759	ENSMUST00000176660; OTTMUST00000111204	Gm20636; RP23-459I1.1	predicted gene 20636 [Source:MGI Symbol;Acc:MGI:5313083]; novel transcript	chr5	-	NonCoding	112374369	112377639
TC0500003017.mm.1	3.99	3.95	3.95	3.96	0.1	0.26	0.13	0.21	T	T	T	T	0.9389	0.9983	T	0.9389	0.9983				chr5	-	NonCoding	112384358	112384993
TC0500003018.mm.1	4.58	4.77	4.59	4.88	0.22	0.28	0.13	0.36	T	T	T	T	0.4742	0.9759	T	0.4742	0.9759	NM_028386; ENSMUST00000031291; BC046606; NM_028386.1; uc008yth.2	Asphd2	aspartate beta-hydroxylase domain containing 2	chr5	-	Coding	112385445	112392213
TC0500003019.mm.1	4.91	5.03	5.21	4.94	0.42	0.3	0.75	0.68	T	T	T	T	0.3616	0.9759	T	0.3616	0.9759	NM_001253916; NM_001253917; NM_019982; ENSMUST00000075387; ENSMUST00000079491; BC065117; BC065129; NM_001253916.1; NM_001253917.1; NM_019982.3; uc008yti.2; uc008ytj.2; uc008ytk.2; uc008ytl.2; uc012ebi.2	Sez6l	seizure related 6 homolog like	chr5	-	Multiple_Complex	112419151	112577198
TC0500003020.mm.1	5.79	5.96	5.77	5.83	0.18	0.23	0.41	0.37	T	T	T	T	0.882	0.9941	T	0.882	0.9941				chr5	-	NonCoding	112444513	112449173
TC0500003021.mm.1	4.23	4.29	4.19	4.17	0.17	0.11	0.2	0.11	T	T	T	T	0.7449	0.9872	T	0.7449	0.9872				chr5	-	NonCoding	112447917	112449314
TC0500003022.mm.1	4.3	4.32	4.21	4.26	0.25	0.22	0.05	0.26	T	T	T	T	0.8197	0.9913	T	0.8197	0.9913	NR_045396; NR_045397; NR_045396.1; NR_045397.1; uc008ytm.1; uc012ebk.1	1700034G24Rik	RIKEN cDNA 1700034G24 gene	chr5	-	NonCoding	112582862	112590033
TC0500003023.mm.1	4.55	4.54	4.51	4.51	0.11	0.12	0.08	0.09	T	T	T	T	0.7848	0.9886	T	0.7848	0.9886	NM_028901; ENSMUST00000086617; ENSMUST00000182189; ENSMUST00000183029; ENSMUST00000183273; NM_028901.2; OTTMUST00000113309; OTTMUST00000113310; OTTMUST00000113312; OTTMUST00000113313; uc008ytq.2; uc008ytr.2	Myo18b	myosin XVIIIb	chr5	-	Multiple_Complex	112688876	112896362
TC0500003024.mm.1	7.16	7.33	7.37	7.7	0.23	0.47	0.21	0.5	T	T	T	T	0.5031	0.9759	T	0.5031	0.9759	NM_001285806; NM_177078; ENSMUST00000065167; BC152998; NM_001035531.1; NM_177078.3; uc008ytt.1; uc008ytu.1; uc008ytv.1	Adrbk2	adrenergic receptor kinase, beta 2; Synthetic construct Mus musculus clone IMAGE:100016278, MGC:184491 adrenergic receptor kinase, beta 2 (Adrbk2) mRNA, encodes complete protein.; adrenergic receptor kinase, beta 2 (Adrbk2), transcript variant 1, mRNA.; adrenergic receptor kinase, beta 2 (Adrbk2), transcript variant 2, mRNA.	chr5	-	Multiple_Complex	112910478	113015538
TC0500003025.mm.1	4.62	4.66	4.57	4.69	0.13	0.09	0.12	0.15	T	T	T	T	0.6953	0.9821	T	0.6953	0.9821	NM_007773; ENSMUST00000031295; ENSMUST00000112336; ENSMUST00000137485; ENSMUST00000144833; BC085185; NM_007773.3; OTTMUST00000050531; OTTMUST00000050532; OTTMUST00000050533	Crybb2	crystallin, beta B2	chr5	-	Multiple_Complex	113058258	113070117
TC0500003026.mm.1	4.36	4.43	4.4	4.47	0.08	0.04	0.07	0.19	T	T	T	T	0.6573	0.9797	T	0.6573	0.9797	NM_001159650; NM_021352; ENSMUST00000076069; ENSMUST00000117143; ENSMUST00000118226; ENSMUST00000119627; ENSMUST00000120506; ENSMUST00000131708; ENSMUST00000134039; ENSMUST00000136352; ENSMUST00000140352; ENSMUST00000153382; ENSMUST00000155042; BC031442; BC058522; NM_001159650.1; NM_021352.3; OTTMUST00000066349; OTTMUST00000066350; OTTMUST00000066351; OTTMUST00000066352; OTTMUST00000066353; OTTMUST00000066354; OTTMUST00000066355; OTTMUST00000066356; OTTMUST00000066357; OTTMUST00000066358; OTTMUST00000066359; uc008ytz.1; uc012ebl.1; uc012ebm.1	Crybb3	crystallin, beta B3	chr5	-	Multiple_Complex	113075839	113081584
TC0500003027.mm.1	5.86	5.54	5.9	5.7	0.46	0.25	0.41	0.32	T	T	T	T	0.4691	0.9759	T	0.4691	0.9759	NM_172884; ENSMUST00000050125; BC147338; BC147339; NM_172884.3; uc008yua.2	2900026A02Rik	RIKEN cDNA 2900026A02 gene	chr5	-	Multiple_Complex	113086323	113163351
TC0500003028.mm.1	4.15	4.12	4.11	4.14	0.27	0.04	0.18	0.06	T	T	T	T	0.436	0.9759	T	0.436	0.9759	NM_001162965; NM_001254731; NM_172718; NR_027934; NR_027936; ENSMUST00000048112; ENSMUST00000057209; ENSMUST00000112324; ENSMUST00000112325; ENSMUST00000138266; ENSMUST00000140981; ENSMUST00000145708; ENSMUST00000147856; ENSMUST00000154248; ENSMUST00000156340; BC138049; BC138050; NM_001162965.1; NM_001254731.1; NM_172718.3; NR_027934.1; NR_027936.1; OTTMUST00000063626; OTTMUST00000063633; OTTMUST00000063634; OTTMUST00000063635; OTTMUST00000063636; OTTMUST00000063637; OTTMUST00000063638; OTTMUST00000063639; OTTMUST00000063640; OTTMUST00000063641; uc008yuc.2; uc008yud.2; uc008yue.1; uc008yuf.2; uc008yug.3; uc008yuh.1	Sgsm1	small G protein signaling modulator 1; small G protein signaling modulator 1 (Sgsm1), transcript variant 2, non-coding RNA.; small G protein signaling modulator 1 (Sgsm1), transcript variant 4, long non-coding RNA.	chr5	-	Multiple_Complex	113243220	113310786
TC0500003029.mm.1	3.79	3.78	3.77	4.01	0.18	0.1	0.13	0.13	T	T	T	T	0.1792	0.9759	T	0.1792	0.9759				chr5	-	NonCoding	113319883	113324085
TC0500003030.mm.1	3.89	3.7	3.9	3.61	0.26	0.42	0.18	0.3	T	T	T	T	0.6848	0.9821	T	0.6848	0.9821	NR_106088	Mir7229	microRNA 7229	chr5	-	Precursor_microRNA	113324493	113324545
TC0500003031.mm.1	3.9	3.72	3.74	3.84	0.16	0.22	0.18	0.16	T	T	T	T	0.7591	0.9875	T	0.7591	0.9875				chr5	-	NonCoding	113329982	113330096
TC0500003032.mm.1	3.65	3.3	3.72	4.21	0.21	0.67	0.51	0.46	F	F	F	T	0.1352	0.9759	F	0.1352	0.9759				chr5	-	NonCoding	113332668	113332700
TC0500003033.mm.1	7.99	8.29	8.22	8.41	0.49	0.51	0.25	0.7	T	T	T	T	0.3528	0.9759	T	0.3528	0.9759				chr5	-	NonCoding	113334423	113334452
TC0500003034.mm.1	7.08	7.62	7.6	7.9	0.6	0.38	0.24	0.7	T	T	T	T	0.0876	0.9759	T	0.0876	0.9759				chr5	-	NonCoding	113334569	113334599
TC0500003035.mm.1	3.12	3.27	3.31	3.15	0.24	0.33	0.18	0.33	F	F	F	F	0.8151	0.9907	F	0.8151	0.9907				chr5	-	NonCoding	113336716	113336753
TC0500003036.mm.1	6.06	6.18	5.81	6.08	0.6	0.35	0.32	0.65	T	T	T	T	0.8826	0.9942	T	0.8826	0.9942	NR_106089	Mir7230	microRNA 7230	chr5	-	Precursor_microRNA	113337590	113337645
TC0500003037.mm.1	4.31	3.39	3.67	3.31	0.53	0.87	0.57	0.73	F	F	F	F	0.3702	0.9759	F	0.3702	0.9759				chr5	-	NonCoding	113337832	113337864
TC0500003038.mm.1	3.49	3.27	3.32	3.43	0.32	0.11	0.08	0.22	T	T	T	T	0.2102	0.9759	T	0.2102	0.9759				chr5	-	NonCoding	113339241	113339346
TC0500003039.mm.1	4.11	4.18	4.16	4.43	0.26	0.32	0.14	0.35	T	T	T	T	0.3444	0.9759	T	0.3444	0.9759				chr5	-	NonCoding	113412137	113413068
TC0500003040.mm.1	4.44	4.24	4.47	4.41	0.3	0.18	0.16	0.15	T	T	T	T	0.8533	0.9932	T	0.8533	0.9932				chr5	-	NonCoding	113426133	113434431
TC0500003041.mm.1	3.23	3.13	3.2	3.16	0.16	0.19	0.28	0.16	T	F	F	F	0.4242	0.9759	F	0.4242	0.9759				chr5	-	NonCoding	113572511	113597201
TC0500003042.mm.1	13.39	13.26	13.1	13.33	0.34	0.22	0.43	0.23	T	T	T	T	0.9431	0.9983	T	0.9431	0.9983				chr5	-	NonCoding	113606767	113611626
TC0500003043.mm.1	8.85	9.02	8.72	9	1.18	0.3	0.84	0.23	T	T	T	T	0.2831	0.9759	T	0.2831	0.9759	NM_008153; ENSMUST00000047936; ENSMUST00000132065; ENSMUST00000142854; ENSMUST00000151460; BC100612; NM_008153.3; OTTMUST00000063592; OTTMUST00000063593; OTTMUST00000063594; OTTMUST00000063595; uc012ebo.1	Cmklr1	chemokine-like receptor 1	chr5	-	Multiple_Complex	113612354	113650426
TC0500003044.mm.1	3.49	3.55	3.53	3.73	0.1	0.2	0.16	0.26	F	F	T	T	0.1449	0.9759	F	0.1449	0.9759				chr5	-	NonCoding	113659295	113661588
TC0500003045.mm.1	3.95	4.01	3.99	4.09	0.17	0.12	0.05	0.13	T	T	T	T	0.7422	0.9872	T	0.7422	0.9872	NR_033216; NR_033216.1; uc012ebp.1	1700069L16Rik	RIKEN cDNA 1700069L16 gene	chr5	-	Multiple_Complex	113692422	113724772
TC0500003046.mm.1	3.49	3.81	3.37	3.51	0.19	0.22	0.11	0.17	T	T	T	T	0.1283	0.9759	T	0.1283	0.9759				chr5	-	NonCoding	113693714	113694491
TC0500003047.mm.1	5.99	5.99	6.1	6.07	0.27	0.19	0.19	0.18	T	T	T	T	0.3183	0.9759	T	0.3183	0.9759	NM_016926; ENSMUST00000019118; BC057156; NM_016926.1; uc008yym.1; uc008yyn.1	Sart3	squamous cell carcinoma antigen recognized by T cells 3	chr5	-	Coding	113742444	113771649
TC0500003048.mm.1	5.89	6.19	6.24	6.1	0.7	0.46	0.42	0.72	T	T	T	T	0.9806	0.9993	T	0.9806	0.9993	NM_146162; ENSMUST00000067853; ENSMUST00000160374; BC025600; NM_146162.2; OTTMUST00000071297; OTTMUST00000071298; uc008yyq.1	Tmem119	transmembrane protein 119	chr5	-	Coding	113793729	113800516
TC0500003049.mm.1	6.52	6.28	6.29	6.27	0.32	0.13	0.22	0.33	T	T	T	T	0.8419	0.9928	T	0.8419	0.9928				chr5	-	NonCoding	113805978	113807970
TC0500003050.mm.1	6.78	6.96	7.51	6.66	0.59	0.17	0.69	0.38	T	T	T	T	0.2081	0.9759	T	0.2081	0.9759	NM_009151; ENSMUST00000100874; BC003874; NM_009151.3; uc008yyr.2; uc008yys.2; uc008yyt.2	Selplg	selectin, platelet (p-selectin) ligand	chr5	-	Multiple_Complex	113817798	113830501
TC0500003051.mm.1	8.44	8.21	8.21	8.37	0.66	0.38	0.51	0.6	T	T	T	T	0.8886	0.9947	T	0.8886	0.9947	NM_011779; ENSMUST00000004646; ENSMUST00000111283; ENSMUST00000163264; ENSMUST00000163995; ENSMUST00000164980; ENSMUST00000166647; ENSMUST00000168399; ENSMUST00000168493; ENSMUST00000168634; ENSMUST00000171630; ENSMUST00000172016; BC019444; BC085498; BC087553; BC099671; NM_011779.3; OTTMUST00000092767; OTTMUST00000092768; OTTMUST00000092769; OTTMUST00000092770; OTTMUST00000092771; OTTMUST00000092772; OTTMUST00000092773; OTTMUST00000092774; OTTMUST00000092775; OTTMUST00000092776; OTTMUST00000092777; uc008yyu.1; uc008yyw.1; uc012ebq.1	Coro1c	coronin, actin binding protein 1C	chr5	-	Multiple_Complex	113842436	113908758
TC0500003052.mm.1	5.84	5.9	6.01	5.46	0.42	0.19	0.51	0.36	T	T	T	T	0.1358	0.9759	T	0.1358	0.9759				chr5	-	NonCoding	113900395	113904898
TC0500003053.mm.1	5.63	6.12	5.44	5.7	0.35	0.36	0.59	0.49	T	T	T	T	0.436	0.9759	T	0.436	0.9759	ENSMUST00000083386	Gm22056	predicted gene, 22056 [Source:MGI Symbol;Acc:MGI:5451833]	chr5	-	Small_RNA	113928724	113928804
TC0500003054.mm.1	8.42	8.18	8.36	8.21	0.29	0.26	0.26	0.29	T	T	T	T	0.6783	0.9815	T	0.6783	0.9815	NM_198109; ENSMUST00000077689; ENSMUST00000112298; ENSMUST00000159510; ENSMUST00000159592; ENSMUST00000162322; ENSMUST00000162396; NM_198109.4; OTTMUST00000063535; OTTMUST00000063587; OTTMUST00000063588; OTTMUST00000063589; OTTMUST00000063590; OTTMUST00000063591; uc008yyx.1; uc008yyy.1; uc008yyz.1	Ssh1	slingshot homolog 1 (Drosophila)	chr5	-	Multiple_Complex	113937094	113993894
TC0500003055.mm.1	4.41	4.39	4.41	4.43	0.14	0.08	0.07	0.09	T	T	T	T	0.897	0.9953	T	0.897	0.9953	NM_026805; ENSMUST00000058472; ENSMUST00000134790; ENSMUST00000140151; ENSMUST00000149480; ENSMUST00000150106; BC059878; NM_026805.1; OTTMUST00000075684; OTTMUST00000075685; OTTMUST00000075686; OTTMUST00000075687; OTTMUST00000075688; uc008yzb.1; uc012ebs.1	Svop	SV2 related protein	chr5	-	Multiple_Complex	114026910	114091570
TC0500003056.mm.1	7.55	7.5	7.59	7.6	0.25	0.22	0.13	0.15	T	T	T	T	0.6969	0.9821	T	0.6969	0.9821	NM_175016; ENSMUST00000053657; ENSMUST00000112279; ENSMUST00000149418; BC062188; NM_175016.2; OTTMUST00000034280; OTTMUST00000034281; OTTMUST00000034282; uc008yzd.1; uc008yze.1	Alkbh2	alkB, alkylation repair homolog 2 (E. coli)	chr5	-	Multiple_Complex	114123926	114128218
TC0500003057.mm.1	3.41	3.55	3.21	3.55	0.2	0.14	0.29	0.28	T	T	T	T	0.6565	0.9797	T	0.6565	0.9797				chr5	-	NonCoding	114170025	114172122
TC0500003058.mm.1	6.01	6.57	6.27	6.47	0.23	0.14	0.29	0.16	T	T	T	T	0.0079	0.9759	T	0.0079	0.9759	ENSMUST00000119639	Gm13784	predicted gene 13784 [Source:MGI Symbol;Acc:MGI:3649548]	chr5	-	Pseudogene	114237176	114237925
TC0500003059.mm.1	4.59	4.61	4.61	4.57	0.12	0.07	0.07	0.04	T	T	T	T	0.8259	0.9919	T	0.8259	0.9919	NM_148935; ENSMUST00000044790; ENSMUST00000129530; ENSMUST00000144050; ENSMUST00000147953; BC092242; BC130222; NM_148935.2; OTTMUST00000034180; OTTMUST00000034242; OTTMUST00000034243; OTTMUST00000034244; uc008yzk.1	Foxn4	forkhead box N4	chr5	-	Multiple_Complex	114254164	114273807
TC0500003060.mm.1	7.69	7.46	7.39	7.64	0.65	0.21	0.38	0.35	T	T	T	T	0.9097	0.996	T	0.9097	0.996	NM_001159941; NM_026145; ENSMUST00000001125; ENSMUST00000102581; ENSMUST00000123538; ENSMUST00000132646; ENSMUST00000134173; ENSMUST00000134532; ENSMUST00000135170; BC006935; NM_001159941.1; NM_026145.4; OTTMUST00000034251; OTTMUST00000034252; OTTMUST00000034253; OTTMUST00000034271; OTTMUST00000034272; OTTMUST00000034273; OTTMUST00000034274; uc008yzm.2; uc012eby.1	Kctd10	potassium channel tetramerisation domain containing 10	chr5	-	Multiple_Complex	114363567	114380515
TC0500003061.mm.1	7.92	7.95	7.83	7.9	0.4	0.41	0.39	0.41	T	T	T	T	0.4471	0.9759	T	0.4471	0.9759	NM_029956; ENSMUST00000031560; ENSMUST00000112245; ENSMUST00000123256; ENSMUST00000150519; BC057558; NM_029956.3; OTTMUST00000034310; OTTMUST00000034311; OTTMUST00000034312; OTTMUST00000034313; uc008yzo.1; uc008yzp.1	Mmab	methylmalonic aciduria (cobalamin deficiency) type B homolog (human)	chr5	-	Multiple_Complex	114431034	114444059
TC0500003062.mm.1	3.68	3.83	3.65	3.76	0.17	0.1	0.2	0.3	T	T	T	T	0.4404	0.9759	T	0.4404	0.9759				chr5	-	NonCoding	114534162	114541660
TC0500003063.mm.1	6.11	6.18	6.1	6.12	0.1	0.11	0.28	0.13	T	T	T	T	0.9668	0.9993	T	0.9668	0.9993	NM_022017; ENSMUST00000071968; ENSMUST00000112217; ENSMUST00000112219; ENSMUST00000112222; ENSMUST00000112225; ENSMUST00000133019; ENSMUST00000141828; BC127052; NM_022017.3; OTTMUST00000034429; OTTMUST00000034430; OTTMUST00000034431; OTTMUST00000040882; OTTMUST00000040883; OTTMUST00000040884; OTTMUST00000040885; uc008yzu.1; uc008yzv.2	Trpv4	transient receptor potential cation channel, subfamily V, member 4	chr5	-	Multiple_Complex	114622152	114658421
TC0500003064.mm.1	11	11.13	11.18	11.17	1.42	0.4	0.85	0.83	T	T	T	T	0.9276	0.9977	T	0.9276	0.9977	NM_019821; ENSMUST00000012028; ENSMUST00000112212; ENSMUST00000112214; BC016584; BC053729; NM_019821.2; OTTMUST00000034432; OTTMUST00000034433; OTTMUST00000034463; uc008yzw.2	Gltp	glycolipid transfer protein	chr5	-	Coding	114669403	114690984
TC0500003065.mm.1	4.26	4.5	4.4	4.6	0.11	0.26	0.28	0.13	T	T	T	T	0.282	0.9759	T	0.282	0.9759				chr5	-	NonCoding	114696221	114698709
TC0500003066.mm.1	10.16	9.92	10.18	9.86	0.71	0.29	0.43	0.42	T	T	T	T	0.6563	0.9797	T	0.6563	0.9797	NM_001077359; NM_001077360; NM_019834; ENSMUST00000043283; ENSMUST00000086564; ENSMUST00000112183; ENSMUST00000112185; ENSMUST00000130925; ENSMUST00000131016; ENSMUST00000131582; ENSMUST00000131993; ENSMUST00000133096; ENSMUST00000135793; ENSMUST00000144191; ENSMUST00000146044; ENSMUST00000153756; ENSMUST00000155908; ENSMUST00000178440; BC043062; BC056993; NM_001077359.1; NM_001077360.1; NM_019834.3; OTTMUST00000034506; OTTMUST00000034586; OTTMUST00000034587; OTTMUST00000034588; OTTMUST00000034589; OTTMUST00000034590; OTTMUST00000034591; OTTMUST00000034592; OTTMUST00000034593; OTTMUST00000034594; OTTMUST00000034595; OTTMUST00000034596; OTTMUST00000034597; OTTMUST00000040904; uc008yzz.1; uc008zaa.1; uc008zab.1; uc008zac.1; uc008zad.1	Git2	G protein-coupled receptor kinase-interactor 2	chr5	-	Multiple_Complex	114727407	114775517
TC0500003067.mm.1	6.47	6.54	6.46	6.63	0.24	0.11	0.26	0.17	T	T	T	T	0.3905	0.9759	T	0.3905	0.9759	NR_027872; NR_027872.1; uc008zae.2	4930515G01Rik	RIKEN cDNA 4930515G01 gene	chr5	-	NonCoding	114773733	114774983
TC0500003069.mm.1	3.97	4.14	3.98	4.02	0.3	0.1	0.22	0.2	T	T	T	T	0.7051	0.9841	T	0.7051	0.9841	ENSMUST00000104986	Gm13820	predicted gene 13820	chr5	-	Pseudogene	114816965	114817102
TC0500003070.mm.1	2.57	2.82	2.97	3.05	0.82	0.22	0.33	0.29	F	F	F	F	0.6602	0.9798	F	0.6602	0.9798				chr5	-	NonCoding	114818787	114818821
TC0500003071.mm.1	4.77	4.78	4.59	4.67	0.31	0.31	0.3	0.1	T	T	T	T	0.7695	0.9883	T	0.7695	0.9883				chr5	-	NonCoding	114824271	114826182
TC0500003072.mm.1	8.04	7.98	8.07	7.89	0.59	0.43	0.14	0.47	T	T	T	T	0.7369	0.9872	T	0.7369	0.9872	OTTMUST00000034621	Ywhaq-ps2	tyrosine 3-monooxygenase/tryptophan 5-monooxygenase activation protein, theta polypeptide, pseudogene	chr5	-	Pseudogene	114828573	114829215
TC0500003073.mm.1	3.46	3.45	3.55	3.54	0.24	0.17	0.16	0.29	T	T	T	T	0.7301	0.9869	T	0.7301	0.9869				chr5	-	NonCoding	114838875	114842075
TC0500003074.mm.1	4.04	4.18	4.08	4.29	0.15	0.18	0.25	0.2	T	T	T	T	0.2257	0.9759	T	0.2257	0.9759	ENSMUST00000104985	Gm13821	predicted gene 13821	chr5	-	Coding	114842349	114842862
TC0500003075.mm.1	3.58	3.42	3.91	3.93	0.26	0.43	0.52	0.17	F	F	T	F	0.3835	0.9759	F	0.3835	0.9759				chr5	-	NonCoding	114843782	114843817
TC0500003076.mm.1	3.04	2.84	3.19	3.39	0.2	0.11	0.2	0.47	T	F	T	T	0.0461	0.9759	F	0.0461	0.9759				chr5	-	NonCoding	114844411	114844473
TC0500003077.mm.1	4.28	4.4	4.86	5.02	0.51	0.74	0.77	0.37	T	F	T	T	0.3327	0.9759	F	0.3327	0.9759				chr5	-	NonCoding	114847292	114847319
TC0500003078.mm.1	4.34	4.76	4.62	4.51	0.2	0.26	0.37	0.27	T	T	T	T	0.4377	0.9759	T	0.4377	0.9759				chr5	-	NonCoding	114850388	114850487
TC0500003079.mm.1	5.04	5.41	5.84	5.42	0.37	0.79	0.53	0.54	T	T	T	T	0.7941	0.9894	T	0.7941	0.9894				chr5	-	NonCoding	114852831	114852865
TC0500003080.mm.1	3.37	3.39	3.4	3.27	0.15	0.32	0.11	0.53	T	T	T	T	0.9075	0.996	T	0.9075	0.996	ENSMUST00000066959	Gm9936	predicted gene 9936	chr5	-	Coding	114855758	114858682
TC0500003081.mm.1	4.4	4.47	4.5	4.4	0.1	0.21	0.15	0.09	T	T	T	T	0.7122	0.9844	T	0.7122	0.9844	ENSMUST00000119930	Gm13823	predicted gene 13823 [Source:MGI Symbol;Acc:MGI:3651997]	chr5	-	Multiple_Complex	114867681	114868025
TC0500003082.mm.1	12.48	12.54	12.53	12.42	0.46	0.38	0.8	0.71	T	T	T	T	0.9827	0.9993	T	0.9827	0.9993				chr5	-	NonCoding	114881141	114881188
TC0500003083.mm.1	3.49	3.54	3.5	3.81	0.16	0.1	0.15	0.17	T	T	T	T	0.0724	0.9759	T	0.0724	0.9759	ENSMUST00000127563; OTTMUST00000034638	Gm13822; RP24-297N9.6	predicted gene 13822 [Source:MGI Symbol;Acc:MGI:3650351]; novel transcript, antisense to Oasl1 and Oasl2	chr5	-	NonCoding	114917318	114923277
TC0500003084.mm.1	4.5	4.35	4.45	4.39	0.09	0.1	0.14	0.07	T	T	T	T	0.465	0.9759	T	0.465	0.9759	NM_009327; ENSMUST00000031535; ENSMUST00000176550; ENSMUST00000176911; ENSMUST00000184027; BC080698; NM_009327.3; OTTMUST00000034659; OTTMUST00000104004; OTTMUST00000104007; OTTMUST00000117109; uc008zcz.2	Hnf1a	HNF1 homeobox A	chr5	-	Multiple_Complex	114948980	114971094
TC0500003085.mm.1	9.6	9.6	9.58	9.72	0.29	0.15	0.37	0.25	T	T	T	T	0.77	0.9883	T	0.77	0.9883	ENSMUST00000108272; ENSMUST00000148801	Gm13827	predicted gene 13827; predicted gene 13827 [Source:MGI Symbol;Acc:MGI:3651518]	chr5	-	Pseudogene	115053421	115053846
TC0500003086.mm.1	6.76	7.13	6.92	7.04	0.23	0.26	0.16	0.18	T	T	T	T	0.3054	0.9759	T	0.3054	0.9759	ENSMUST00000100848	Gm10401	predicted gene 10401 [Source:MGI Symbol;Acc:MGI:3704254]	chr5	-	Coding	115097689	115098295
TC0500003087.mm.1	10.09	10.13	10.11	10.05	0.26	0.15	0.36	0.28	T	T	T	T	0.7	0.9829	T	0.7	0.9829	NM_001271590; NM_001271591; OTTMUST00000034680; OTTMUST00000034681	Rpl37rt	ribosomal protein L37, retrotransposed	chr5	-	Multiple_Complex	115102922	115110268
TC0500003088.mm.1	8.44	8.57	8.48	8.72	0.94	0.31	0.57	0.42	T	T	T	T	0.5336	0.9759	T	0.5336	0.9759	NM_007383; ENSMUST00000031524; ENSMUST00000131726; ENSMUST00000141142; ENSMUST00000150291; ENSMUST00000153374; BC016259; NM_007383.2; OTTMUST00000034682; OTTMUST00000034684; OTTMUST00000034685; OTTMUST00000034686; OTTMUST00000040953; uc008zdb.1	Acads	acyl-Coenzyme A dehydrogenase, short chain; acyl-Coenzyme A dehydrogenase short chain	chr5	-	Multiple_Complex	115110299	115119346
TC0500003089.mm.1	8.18	8.12	8.21	8.12	0.71	0.2	0.28	0.12	T	T	T	T	0.2281	0.9759	T	0.2281	0.9759	NM_175352; ENSMUST00000060798; ENSMUST00000137140; ENSMUST00000153403; BC112388; BC115529; NM_175352.4; OTTMUST00000034690; OTTMUST00000034691; OTTMUST00000034692; uc008zdc.1; uc008zdd.1	Unc119b	unc-119 homolog B (C. elegans)	chr5	-	Multiple_Complex	115122550	115134975
TC0500003090.mm.1	13.29	13.08	12.83	13.07	0.67	0.32	0.5	0.42	T	T	T	T	0.053	0.9759	T	0.053	0.9759	NM_175403; ENSMUST00000053271; ENSMUST00000112121; ENSMUST00000124678; BC035300; BC058245; NM_175403.3; OTTMUST00000034697; OTTMUST00000034698; uc008zdf.2	Mlec	malectin	chr5	-	Multiple_Complex	115142981	115158179
TC0500003091.mm.1	3.79	3.98	3.94	3.99	0.21	0.12	0.18	0.11	T	T	T	T	0.4607	0.9759	T	0.4607	0.9759				chr5	-	NonCoding	115161859	115162707
TC0500003092.mm.1	4.43	4.55	4.47	4.48	0.18	0.07	0.06	0.13	T	T	T	T	0.5771	0.9762	T	0.5771	0.9762	NM_013879; ENSMUST00000031519; ENSMUST00000112109; ENSMUST00000112112; ENSMUST00000112113; ENSMUST00000145197; ENSMUST00000151775; BC160237; NM_013879.2; OTTMUST00000034696; OTTMUST00000034701; OTTMUST00000034702; OTTMUST00000034703; OTTMUST00000034704; OTTMUST00000040958; uc008zdg.1; uc008zdh.1; uc012ecc.1	Cabp1	calcium binding protein 1; Synthetic construct Mus musculus clone IMAGE:100063885, MGC:193352 calcium binding protein 1 (Cabp1) mRNA, encodes complete protein.	chr5	-	Multiple_Complex	115168689	115194381
TC0500003093.mm.1	12.27	12.27	12.41	12.08	0.42	0.33	0.27	0.69	T	T	T	T	0.8906	0.9947	T	0.8906	0.9947	NM_016698; ENSMUST00000040555; ENSMUST00000112096; ENSMUST00000112097; ENSMUST00000128954; ENSMUST00000133276; ENSMUST00000139853; ENSMUST00000151085; ENSMUST00000152613; ENSMUST00000153553; BC010342; NM_016698.2; OTTMUST00000034713; OTTMUST00000034714; OTTMUST00000034715; OTTMUST00000034716; OTTMUST00000034717; OTTMUST00000034718; OTTMUST00000034719; OTTMUST00000034721; OTTMUST00000040957; uc008zdk.2; uc008zdl.2; uc008zdm.2	Rnf10	ring finger protein 10	chr5	-	Multiple_Complex	115241412	115272898
TC0500003094.mm.1	5.24	5.18	5.24	5.08	0.3	0.31	0.25	0.24	T	T	T	T	0.936	0.9983	T	0.936	0.9983	ENSMUST00000119600	Gm13829	predicted gene 13829 [Source:MGI Symbol;Acc:MGI:3651367]	chr5	-	Pseudogene	115291763	115291900
TC0500003095.mm.1	7.79	7.86	7.6	7.63	0.25	0.13	0.72	0.2	T	T	T	T	0.7973	0.9894	T	0.7973	0.9894	NM_019682; ENSMUST00000009157; ENSMUST00000112090; ENSMUST00000123292; ENSMUST00000125959; ENSMUST00000127552; BC008106; BC034258; NM_019682.4; OTTMUST00000034743; OTTMUST00000034744; OTTMUST00000034745; OTTMUST00000034746; OTTMUST00000034747; uc008zdp.2	Dynll1	dynein light chain LC8-type 1	chr5	-	Multiple_Complex	115297110	115300999
TC0500003096.mm.1	13.1	13.1	13.3	13.33	0.64	0.34	0.8	0.52	T	T	T	T	0.5328	0.9759	T	0.5328	0.9759	NM_029645; ENSMUST00000139167; BC021775; NM_029645.3; OTTMUST00000034760; uc008zdr.1	Gatc	glutamyl-tRNA(Gln) amidotransferase, subunit C; glutamyl-tRNA(Gln) amidotransferase, subunit C homolog (bacterial)	chr5	-	Multiple_Complex	115332828	115341178
TC0500003097.mm.1	15.24	15.22	15.37	15.35	0.35	0.32	0.6	0.54	T	T	T	T	0.833	0.9924	T	0.833	0.9924	NM_007748; ENSMUST00000040154; ENSMUST00000137766; BC003807; BC052816; NM_007748.3; OTTMUST00000034761; OTTMUST00000034773; uc008zdt.1	Cox6a1	cytochrome c oxidase subunit VIa polypeptide 1	chr5	-	Multiple_Complex	115345642	115348981
TC0500003098.mm.1	3.7	3.65	3.74	3.65	0.15	0.16	0.14	0.29	T	T	T	T	0.8726	0.9932	T	0.8726	0.9932	ENSMUST00000139500; OTTMUST00000034784	4930401G09Rik; RP24-132L16.5	RIKEN cDNA 4930401G09 gene [Source:MGI Symbol;Acc:MGI:1921042]; novel transcript (4930401G09Rik)	chr5	-	NonCoding	115358700	115360123
TC0500003099.mm.1	3.85	3.77	3.69	3.79	0.13	0.11	0.15	0.1	T	T	T	T	0.6916	0.9821	T	0.6916	0.9821				chr5	-	NonCoding	115420503	115429524
TC0500003100.mm.1	3.92	3.93	4.03	4.17	0.25	0.28	0.12	0.12	T	T	T	T	0.4292	0.9759	T	0.4292	0.9759	ENSMUST00000078701	4930430O22Rik	RIKEN cDNA 4930430O22 gene	chr5	-	Coding	115436068	115436606
TC0500003101.mm.1	5.29	5.39	5.38	5.36	0.36	0.14	0.12	0.08	T	T	T	T	0.9026	0.9959	T	0.9026	0.9959	NM_001167691; NM_133760; ENSMUST00000112066; ENSMUST00000112067; ENSMUST00000127479; ENSMUST00000131121; ENSMUST00000148139; ENSMUST00000154729; NM_001167691.1; NM_133760.1; OTTMUST00000034795; OTTMUST00000034796; OTTMUST00000034797; OTTMUST00000034798; OTTMUST00000034799; OTTMUST00000034800; uc008zdy.1; uc008zdz.2	Sirt4	sirtuin 4	chr5	-	Multiple_Complex	115478010	115484725
TC0500003102.mm.1	3.6	3.6	3.39	3.58	0.22	0.22	0.17	0.14	T	T	T	T	0.2907	0.9759	T	0.2907	0.9759	ENSMUST00000121159	Gm13836	predicted gene 13836 [Source:MGI Symbol;Acc:MGI:3650922]	chr5	-	Pseudogene	115491891	115492455
TC0500003103.mm.1	5.2	5.32	5.35	5.54	0.07	0.2	0.17	0.17	T	T	T	T	0.0516	0.9759	T	0.0516	0.9759	NR_027810; NR_027810.1; uc008zeh.2	1110006O24Rik	RIKEN cDNA 1110006O24 gene; RIKEN cDNA 1110006O24 gene (1110006O24Rik), non-coding RNA.	chr5	-	NonCoding	115631049	115632123
TC0500003104.mm.1	5.84	5.68	5.65	5.8	0.23	0.16	0.23	0.19	T	T	T	T	0.0988	0.9759	T	0.0988	0.9759	NM_001080808; ENSMUST00000055408; ENSMUST00000117847; ENSMUST00000118576; ENSMUST00000121746; ENSMUST00000141950; ENSMUST00000141976; ENSMUST00000148276; ENSMUST00000148627; ENSMUST00000148840; BC126948; NM_001080808.1; OTTMUST00000034887; OTTMUST00000034888; OTTMUST00000034889; OTTMUST00000034890; OTTMUST00000034891; OTTMUST00000034892; OTTMUST00000034893; OTTMUST00000034896; OTTMUST00000034897; uc008zej.1; uc008zek.1; uc008zel.1; uc008zem.1; uc008zen.1	Ccdc64	coiled-coil domain containing 64	chr5	-	Multiple_Complex	115648175	115731621
TC0500003105.mm.1	16.36	16.57	16.68	16.57	0.48	0.27	0.31	0.24	T	T	T	T	0.4363	0.9759	T	0.4363	0.9759	ENSMUST00000169170; BC002062_2; BC082292_2; BC094039_2; BC096575_2	Gm13841; Rpl29	predicted gene 13841; ribosomal protein L29, mRNA (cDNA clone MGC:6127 IMAGE:3590425), complete cds.; ribosomal protein L29, mRNA (cDNA clone MGC:103210 IMAGE:6487045), complete cds.; ribosomal protein L29, mRNA (cDNA clone MGC:102595 IMAGE:5006561), complete cds.; ribosomal protein L29, mRNA (cDNA clone MGC:106844 IMAGE:1430129), complete cds.	chr5	-	Multiple_Complex	115801554	115802196
TC0500003106.mm.1	3.28	3.35	3.21	3.25	0.11	0.22	0.1	0.17	T	T	T	T	0.3486	0.9759	T	0.3486	0.9759				chr5	-	NonCoding	115812759	115815778
TC0500003107.mm.1	4.12	3.89	3.92	3.93	0.33	0.13	0.16	0.15	T	T	T	T	0.3784	0.9759	T	0.3784	0.9759				chr5	-	NonCoding	116006833	116008069
TC0500003108.mm.1	7.29	7.26	7.29	7.22	0.56	0.22	0.21	0.26	T	T	T	T	0.3877	0.9759	T	0.3877	0.9759	NM_031869; ENSMUST00000031486; ENSMUST00000111999; ENSMUST00000133098; ENSMUST00000141018; ENSMUST00000143146; ENSMUST00000143524; ENSMUST00000147343; ENSMUST00000148208; ENSMUST00000152174; BC016398; NM_031869.2; OTTMUST00000034932; OTTMUST00000034933; OTTMUST00000034934; OTTMUST00000034935; OTTMUST00000034936; OTTMUST00000034937; OTTMUST00000034938; OTTMUST00000034939; OTTMUST00000034940; uc008zew.1	Prkab1	protein kinase, AMP-activated, beta 1 non-catalytic subunit	chr5	-	Multiple_Complex	116013586	116024508
TC0500003109.mm.1	4.22	4.14	4.23	4.15	0.26	0.13	0.09	0.25	T	T	T	T	0.4798	0.9759	T	0.4798	0.9759	XR_106109.1	Gm13842	predicted gene 13842	chr5	-	NonCoding	116026411	116029230
TC0500003110.mm.1	13.96	13.94	13.97	13.9	0.15	0.24	0.26	0.46	T	T	T	T	0.5456	0.9762	T	0.5456	0.9762	ENSMUST00000164753	Gm17420	predicted gene, 17420 [Source:MGI Symbol;Acc:MGI:4937054]	chr5	-	Pseudogene	116032146	116032313
TC0500003111.mm.1	4.07	4.07	4.04	4.12	0.12	0.09	0.09	0.13	T	T	T	T	0.7492	0.9873	T	0.7492	0.9873	NM_001101546; ENSMUST00000111997; NM_001101546.1; OTTMUST00000034945; uc012ecg.1	Tmem233	transmembrane protein 233	chr5	-	Multiple_Complex	116038755	116083246
TC0500003112.mm.1	4.54	4.58	4.51	4.56	0.31	0.19	0.35	0.18	T	T	T	T	0.8098	0.9902	T	0.8098	0.9902	NM_177759; ENSMUST00000050178; ENSMUST00000086483; BC150892; BC172040; NM_177759.3; OTTMUST00000034837; OTTMUST00000034838; uc008zey.1; uc012ech.1	Ccdc60	coiled-coil domain containing 60	chr5	-	Coding	116124641	116288985
TC0500003113.mm.1	4.08	4.23	4.21	4.38	0.13	0.47	0.16	0.39	T	T	T	T	0.535	0.9759	T	0.535	0.9759	ENSMUST00000132130; OTTMUST00000034845	Gm13838; RP24-79A6.2	predicted gene 13838 [Source:MGI Symbol;Acc:MGI:3649377]; putative novel transcript	chr5	-	NonCoding	116305682	116309360
TC0500003114.mm.1	4.29	4.2	4.22	4.22	0.08	0.2	0.2	0.1	T	T	T	T	0.634	0.9792	T	0.634	0.9792				chr5	-	NonCoding	116380173	116381592
TC0500003115.mm.1	5.56	5.55	5.59	5.51	0.2	0.07	0.09	0.16	T	T	T	T	0.8863	0.9945	T	0.8863	0.9945	XR_106111.1	4930562A09Rik	RIKEN cDNA 4930562A09 gene	chr5	-	NonCoding	116390676	116395377
TC0500003116.mm.1	11.85	11.78	11.41	11.68	1.47	0.42	0.67	0.54	T	T	T	T	0.3525	0.9759	T	0.3525	0.9759	NM_030704; ENSMUST00000036991; ENSMUST00000133335; BC011219; NM_030704.2; OTTMUST00000034849; OTTMUST00000034850; uc008zez.1	Hspb8	heat shock protein 8	chr5	-	Multiple_Complex	116408491	116422864
TC0500003117.mm.1	3.98	4.11	3.99	4.07	0.12	0.16	0.1	0.07	T	T	T	T	0.464	0.9759	T	0.464	0.9759	NM_026886; ENSMUST00000076124; ENSMUST00000122954; ENSMUST00000139425; ENSMUST00000150127; BC056392; NM_026886.3; OTTMUST00000034842; OTTMUST00000034843; OTTMUST00000034844; uc008zfb.1; uc008zfc.1; uc008zfd.1	Srrm4	serine/arginine repetitive matrix 4	chr5	-	Multiple_Complex	116439272	116591817
TC0500003118.mm.1	4.3	4.34	3.47	4.13	0.25	0.19	0.38	0.27	T	T	T	T	0.0111	0.9759	T	0.0111	0.9759				chr5	-	NonCoding	116462691	116466409
TC0500003119.mm.1	3.16	3.07	3.21	3.11	0.09	0.22	0.18	0.1	F	F	F	F	0.7295	0.9867	F	0.7295	0.9867				chr5	-	NonCoding	116501374	116502716
TC0500003120.mm.1	3.86	3.66	3.45	3.77	0.29	0.21	0.17	0.29	T	T	T	T	0.4084	0.9759	T	0.4084	0.9759				chr5	-	NonCoding	116572525	116573495
TC0500003121.mm.1	4.25	4.28	4.39	4.25	0.21	0.18	0.05	0.36	T	T	T	T	0.9712	0.9993	T	0.9712	0.9993				chr5	-	NonCoding	116989160	117018039
TC0500003122.mm.1	4.78	4.94	4.75	4.59	0.31	0.23	0.11	0.23	T	T	T	T	0.6942	0.9821	T	0.6942	0.9821				chr5	-	NonCoding	117036186	117037446
TC0500003123.mm.1	4.15	4.43	4.28	4.37	0.27	0.35	0.15	0.26	T	T	T	T	0.2161	0.9759	T	0.2161	0.9759				chr5	-	NonCoding	117071173	117071930
TC0500003124.mm.1	8.22	8.44	8.37	8.4	0.14	0.09	0.22	0.1	T	T	T	T	0.2895	0.9759	T	0.2895	0.9759	NM_001122666; NM_178622; ENSMUST00000086471; ENSMUST00000166397; BC055764; BC062176; NM_001122666.1; NM_178622.4; uc008zff.2; uc008zfg.2	Suds3	suppressor of defective silencing 3 homolog (S. cerevisiae)	chr5	-	Multiple_Complex	117091678	117115993
TC0500003125.mm.1	4.4	4.3	4.4	4.33	0.34	0.25	0.27	0.19	T	T	T	T	0.5596	0.9762	T	0.5596	0.9762				chr5	-	NonCoding	117116257	117120038
TC0500003126.mm.1	8.15	8.06	8.15	8.06	2.03	0.11	0.14	0.1	T	T	T	T	0.3617	0.9759	T	0.3617	0.9759	NM_018858; ENSMUST00000036951; ENSMUST00000111973; ENSMUST00000139913; ENSMUST00000142428; BC008169; BC083063; BC089332; NM_018858.2; OTTMUST00000063441; OTTMUST00000063442; OTTMUST00000063443; OTTMUST00000063444; uc008zfl.1	Pebp1	phosphatidylethanolamine binding protein 1	chr5	-	Multiple_Complex	117282651	117287625
TC0500003127.mm.1	4.65	4.73	4.55	4.69	0.26	0.2	0.11	0.06	T	T	T	T	0.2901	0.9759	T	0.2901	0.9759	ENSMUST00000181440	BC051077	cDNA sequence BC051077 [Source:MGI Symbol;Acc:MGI:3039587]	chr5	-	NonCoding	117312518	117315645
TC0500003128.mm.1	4.2	4.33	4.16	4.04	0.28	0.05	0.15	0.34	T	T	T	T	0.4746	0.9759	T	0.4746	0.9759	ENSMUST00000100834	Gm10399	predicted gene 10399 [Source:MGI Symbol;Acc:MGI:3704255]	chr5	-	Coding	117318745	117319242
TC0500003129.mm.1	9.07	9.41	9.18	9.06	0.46	0.26	0.56	0.43	T	T	T	T	0.9483	0.9983	T	0.9483	0.9983	ENSMUST00000122416	Gm15727	predicted gene 15727 [Source:MGI Symbol;Acc:MGI:3783170]	chr5	-	Multiple_Complex	117348907	117349344
TC0500003130.mm.1	5.91	5.86	5.83	6	0.41	0.25	0.23	0.45	T	T	T	T	0.7688	0.9883	T	0.7688	0.9883				chr5	-	NonCoding	117355507	117356647
TC0500003131.mm.1	5.84	5.92	5.93	5.95	0.42	0.05	0.58	0.18	T	T	T	T	0.6748	0.9809	T	0.6748	0.9809	NM_028128; ENSMUST00000086461; ENSMUST00000111953; ENSMUST00000123392; ENSMUST00000126262; ENSMUST00000129369; ENSMUST00000150962; BC089001; NM_028128.1; OTTMUST00000063479; OTTMUST00000063495; OTTMUST00000063496; OTTMUST00000063497; OTTMUST00000063498; OTTMUST00000063499; uc008zfs.1; uc008zft.1	Rfc5	replication factor C (activator 1) 5	chr5	-	Multiple_Complex	117378103	117389047
TC0500003132.mm.1	5.07	5.05	4.98	5.15	0.1	0.2	0.16	0.2	T	T	T	T	0.5497	0.9762	T	0.5497	0.9762	ENSMUST00000182216; OTTMUST00000116860	Gm26995; RP23-42D10.1	predicted gene, 26995 [Source:MGI Symbol;Acc:MGI:5504110]; novel transcript, antisense Nos1	chr5	-	NonCoding	117935725	117939518
TC0500003133.mm.1	5.32	5.82	5.41	5.53	0.27	0.53	0.31	0.36	T	T	T	T	0.5387	0.9762	T	0.5387	0.9762	ENSMUST00000157460	Gm25343	predicted gene, 25343 [Source:MGI Symbol;Acc:MGI:5455120]	chr5	-	Small_RNA	117976454	117976560
TC0500003134.mm.1	3.61	3.7	3.71	3.9	0.07	0.21	0.2	0.2	T	T	T	T	0.092	0.9759	T	0.092	0.9759				chr5	-	NonCoding	118026449	118027370
TC0500003135.mm.1	3.65	3.76	3.87	3.87	0.17	0.06	0.04	0.11	T	T	T	T	0.0323	0.9759	T	0.0323	0.9759				chr5	-	NonCoding	118027936	118061866
TC0500003136.mm.1	9.92	9.68	9.94	9.99	0.79	0.53	0.86	0.91	T	T	T	T	0.8633	0.9932	T	0.8633	0.9932	NM_172721; ENSMUST00000049474; BC009095; NM_172721.2; uc008zge.1; uc008zgf.1; uc012eck.1	Fbxw8	F-box and WD-40 domain protein 8	chr5	-	Coding	118064981	118155458
TC0500003137.mm.1	6.5	6.71	6.77	6.82	0.69	0.51	0.5	0.31	T	T	T	T	0.8989	0.9956	T	0.8989	0.9956	ENSMUST00000157668	Gm26411	predicted gene, 26411 [Source:MGI Symbol;Acc:MGI:5456188]	chr5	-	Small_RNA	118148788	118148894
TC0500003138.mm.1	5.64	5.78	5.78	5.8	0.42	0.17	0.17	0.19	T	T	T	T	0.9193	0.9969	T	0.9193	0.9969	NM_001109902; NM_172998; ENSMUST00000117177; ENSMUST00000121369; ENSMUST00000132831; ENSMUST00000133372; ENSMUST00000134281; ENSMUST00000144213; ENSMUST00000154786; BC057302; NM_001109902.1; NM_172998.3; OTTMUST00000071799; OTTMUST00000071800; OTTMUST00000071801; OTTMUST00000071802; OTTMUST00000071803; OTTMUST00000071804; OTTMUST00000071805; uc008zgh.2; uc012ecl.1	Rnft2	ring finger protein, transmembrane 2	chr5	-	Multiple_Complex	118190736	118245116
TC0500003139.mm.1	3.95	4.22	4.01	4.2	0.3	0.11	0.24	0.29	T	T	T	T	0.7461	0.9872	T	0.7461	0.9872				chr5	-	NonCoding	118195622	118196952
TC0500003140.mm.1	4.6	4.75	4.62	4.84	0.26	0.09	0.18	0.19	T	T	T	T	0.222	0.9759	T	0.222	0.9759	ENSMUST00000158623	Gm24050	predicted gene, 24050	chr5	-	NonCoding	118211053	118211342
TC0500003141.mm.1	4.3	4.66	4.6	4.59	0.21	0.23	0.16	0.18	T	T	T	T	0.0176	0.9759	T	0.0176	0.9759				chr5	-	NonCoding	118374324	118376523
TC0500003142.mm.1	4.25	4.61	4.05	4.21	0.23	0.47	0.08	0.19	T	T	T	T	0.7116	0.9844	T	0.7116	0.9844				chr5	-	NonCoding	118396737	118397372
TC0500003143.mm.1	3.24	3.55	3.34	3.34	0.22	0.21	0.22	0.29	T	T	T	T	0.5237	0.9759	T	0.5237	0.9759				chr5	-	NonCoding	118403130	118413536
TC0500003144.mm.1	3.61	3.67	3.37	3.67	0.28	0.11	0.21	0.22	T	T	T	T	0.3325	0.9759	T	0.3325	0.9759				chr5	-	NonCoding	118406872	118408049
TC0500003145.mm.1	3.67	3.73	3.61	3.53	0.38	0.06	0.17	0.31	T	T	T	T	0.6614	0.9798	T	0.6614	0.9798	ENSMUST00000175300	Gm26455	predicted gene, 26455 [Source:MGI Symbol;Acc:MGI:5456232]	chr5	-	Precursor_microRNA	118418727	118418818
TC0500003146.mm.1	3.27	3.15	3.37	3.46	0.15	0.21	0.17	0.37	T	F	T	T	0.8676	0.9932	F	0.8676	0.9932				chr5	-	NonCoding	118501300	118503152
TC0500003147.mm.1	4.61	4.67	4.64	4.58	0.13	0.21	0.16	0.25	T	T	T	T	0.8807	0.994	T	0.8807	0.994				chr5	-	NonCoding	118561757	118563101
TC0500003148.mm.1	4.81	5.04	4.95	5.08	0.33	0.44	0.24	0.52	T	T	T	T	0.1955	0.9759	T	0.1955	0.9759				chr5	-	NonCoding	118931448	118933772
TC0500003149.mm.1	3.01	3.07	3.07	3.1	0.22	0.37	0.14	0.25	T	F	F	F	0.8743	0.9932	F	0.8743	0.9932				chr5	-	NonCoding	118994561	118996996
TC0500003150.mm.1	4.12	4.37	4.38	4.22	0.31	0.2	0.25	0.22	T	T	T	T	0.3777	0.9759	T	0.3777	0.9759				chr5	-	NonCoding	119097043	119103477
TC0500003151.mm.1	4.56	4.88	4.38	4.65	0.1	0.26	0.25	0.16	T	T	T	T	0.7521	0.9873	T	0.7521	0.9873	NR_046033; NR_046033.1; uc008zgq.1	Gm7538	predicted gene 7538; predicted gene 7538 (Gm7538), non-coding RNA.	chr5	-	NonCoding	119194313	119200018
TC0500003152.mm.1	3.64	3.73	3.54	3.53	0.15	0.13	0.16	0.27	T	T	T	T	0.4468	0.9759	T	0.4468	0.9759				chr5	-	NonCoding	119265087	119266150
TC0500003153.mm.1	4.67	4.63	4.69	4.78	0.29	0.26	0.24	0.35	T	T	T	T	0.8769	0.9932	T	0.8769	0.9932				chr5	-	NonCoding	119276349	119300332
TC0500003154.mm.1	3.94	3.98	4.06	4.05	0.16	0.13	0.02	0.27	T	T	T	T	0.2855	0.9759	T	0.2855	0.9759				chr5	-	NonCoding	119411847	119412819
TC0500003155.mm.1	4.36	4.34	4.3	4.26	0.15	0.23	0.1	0.23	T	T	T	T	0.8581	0.9932	T	0.8581	0.9932				chr5	-	NonCoding	119472185	119490543
TC0500003156.mm.1	3.56	3.7	3.59	3.76	0.14	0.32	0.26	0.23	T	T	T	T	0.4916	0.9759	T	0.4916	0.9759				chr5	-	NonCoding	119518520	119527979
TC0500003157.mm.1	4.84	4.59	4.85	4.67	1.14	0.17	0.21	0.05	T	T	T	T	0.2104	0.9759	T	0.2104	0.9759	NR_045702; NR_045702.1; uc008zgs.2; uc029vnx.1	AW549542	expressed sequence AW549542; expressed sequence AW549542 (AW549542), non-coding RNA.	chr5	-	NonCoding	119570129	119671365
TC0500003158.mm.1	4.63	4.55	4.63	4.68	0.17	0.16	0.31	0.14	T	T	T	T	0.4949	0.9759	T	0.4949	0.9759				chr5	-	NonCoding	119595831	119598204
TC0500003159.mm.1	5.02	5.04	4.97	5.09	0.7	0.11	0.09	0.05	T	T	T	T	0.4095	0.9759	T	0.4095	0.9759	NR_040416; uc029vnz.1	Tbx3os2	T-box 3, opposite strand 2	chr5	-	NonCoding	119685088	119707906
TC0500003160.mm.1	4.43	4.45	4.53	4.51	0.08	0.11	0.08	0.12	T	T	T	T	0.6604	0.9798	T	0.6604	0.9798	XM_975483.1	Gm5563	PREDICTED: predicted gene 5563 (Gm5563), mRNA.	chr5	-	Multiple_Complex	119803739	119832029
TC0500003161.mm.1	4.79	4.88	4.77	4.77	0.18	0.15	0.18	0.16	T	T	T	T	0.4398	0.9759	T	0.4398	0.9759				chr5	-	NonCoding	119805301	119807992
TC0500003162.mm.1	5.96	5.99	5.89	5.89	0.36	0.23	0.29	0.05	T	T	T	T	0.5767	0.9762	T	0.5767	0.9762				chr5	-	NonCoding	119975932	119976753
TC0500003163.mm.1	3.47	3.45	3.39	3.46	0.15	0.15	0.08	0.13	T	T	T	T	0.6353	0.9792	T	0.6353	0.9792	NR_045793; NR_045793.1; uc008zhb.1	Gm10390	predicted gene 10390	chr5	-	NonCoding	120121096	120139263
TC0500003164.mm.1	3.44	3.45	3.5	3.52	0.09	0.2	0.08	0.33	T	T	T	T	0.5352	0.9759	T	0.5352	0.9759				chr5	-	NonCoding	120339508	120347472
TC0500003165.mm.1	3.71	3.9	3.62	3.8	0.28	0.27	0.16	0.25	T	T	T	T	0.1312	0.9759	T	0.1312	0.9759	ENSMUST00000185026; OTTMUST00000117047	Gm27199; RP24-351J24.2	predicted gene 27199 [Source:MGI Symbol;Acc:MGI:5521042]; novel transcript, antisense to Lhx5	chr5	-	NonCoding	120419659	120431741
TC0500003166.mm.1	4.95	5.07	4.78	4.93	0.2	0.1	0.16	0.08	T	T	T	T	0.268	0.9759	T	0.268	0.9759	NM_133902; ENSMUST00000031594; ENSMUST00000052258; ENSMUST00000132916; BC022601; NM_133902.2; OTTMUST00000062229; OTTMUST00000062230; OTTMUST00000062231; uc008zhe.1; uc008zhf.1	Sdsl	serine dehydratase-like	chr5	-	Coding	120458186	120472810
TC0500003167.mm.1	5.63	5.76	5.65	5.64	0.08	0.21	0.16	0.18	T	T	T	T	0.9265	0.9977	T	0.9265	0.9977	ENSMUST00000128728; OTTMUST00000062311	Gm15690; AC129553.4	predicted gene 15690 [Source:MGI Symbol;Acc:MGI:3783131]; putative novel transcript, to Sds	chr5	-	NonCoding	120479842	120480903
TC0500003168.mm.1	7.78	7.51	7.57	7.53	0.43	0.43	0.62	0.62	T	T	T	T	0.9418	0.9983	T	0.9418	0.9983	NM_023625; ENSMUST00000031597; ENSMUST00000131831; ENSMUST00000151361; BC038605; BC048826; NM_023625.4; OTTMUST00000062255; OTTMUST00000062256; OTTMUST00000062257; uc008zhh.2; uc008zhi.2	Plbd2	phospholipase B domain containing 2	chr5	-	Multiple_Complex	120483282	120503625
TC0500003169.mm.1	10.59	10.2	10.57	10.42	0.46	0.52	0.85	0.67	T	T	T	T	0.6845	0.9821	T	0.6845	0.9821	NM_145853; ENSMUST00000046426; BC058951; NM_145853.2; uc008zhk.1; uc008zhl.1; uc008zhm.1; uc008zhn.1	Tpcn1	two pore channel 1	chr5	-	Multiple_Complex	120534157	120588613
TC0500003170.mm.1	5.81	5.56	5.31	5.58	0.24	0.2	0.34	0.19	T	T	T	T	0.0556	0.9759	T	0.0556	0.9759				chr5	-	NonCoding	120552055	120553039
TC0500003171.mm.1	5.63	5.65	5.5	5.69	0.11	0.13	0.05	0.09	T	T	T	T	0.2502	0.9759	T	0.2502	0.9759	NM_029096; NM_133908; ENSMUST00000031599; ENSMUST00000111884; ENSMUST00000136070; ENSMUST00000140554; ENSMUST00000147596; ENSMUST00000156356; ENSMUST00000177800; BC021365; OTTMUST00000062375; OTTMUST00000062376; OTTMUST00000062377; OTTMUST00000062378; OTTMUST00000062379; OTTMUST00000062380; uc008zhp.2; uc012ecr.1	Rita1	RBPJ interacting and tubulin associated 1	chr5	-	Multiple_Complex	120594305	120612589
TC0500003172.mm.1	4.14	4.21	4.15	4	0.1	0.21	0.19	0.07	T	T	T	T	0.5996	0.9782	T	0.5996	0.9782				chr5	-	NonCoding	120598924	120599970
TC0500003173.mm.1	3.82	3.87	3.92	3.91	0.16	0.04	0.27	0.06	T	T	T	T	0.9024	0.9959	T	0.9024	0.9959	NM_001195094; ENSMUST00000177908	Cfap73	cilia and flagella associated protein 73	chr5	-	Multiple_Complex	120625476	120634298
TC0500003174.mm.1	4.52	4.47	4.66	4.55	0.1	0.04	0.18	0.06	T	T	T	T	0.1361	0.9759	T	0.1361	0.9759	NM_008052; ENSMUST00000031607; ENSMUST00000124079; ENSMUST00000144889; ENSMUST00000145174; ENSMUST00000151562; BC053055; NM_008052.3; OTTMUST00000062218; OTTMUST00000062219; OTTMUST00000062220; OTTMUST00000062221; OTTMUST00000062222; uc008zht.1; uc008zhu.1	Dtx1	deltex 1 homolog (Drosophila)	chr5	-	Multiple_Complex	120680202	120711927
TC0500003175.mm.1	7.08	7	7.05	6.51	0.98	0.35	0.62	0.75	T	T	T	T	0.575	0.9762	T	0.575	0.9762	NM_145227; ENSMUST00000053909; ENSMUST00000081491; ENSMUST00000146101; ENSMUST00000147941; NM_145227.3; OTTMUST00000062394; OTTMUST00000062395; OTTMUST00000062396; OTTMUST00000062397; uc008zhv.2; uc008zhw.2; uc008zhx.2; uc008zhy.1	Oas2	2-5 oligoadenylate synthetase 2; 2'-5' oligoadenylate synthetase 2	chr5	-	Multiple_Complex	120730333	120749853
TC0500003176.mm.1	4.1	4.09	4.05	4.09	0.1	0.12	0.12	0.1	T	T	T	T	0.8969	0.9953	T	0.8969	0.9953	NM_145226; ENSMUST00000044833; ENSMUST00000165820; ENSMUST00000166703; BC141055; NM_145226.2; OTTMUST00000093362; OTTMUST00000093363; OTTMUST00000093364; uc008zhz.1; uc008zia.1	Oas3	2-5 oligoadenylate synthetase 3; 2'-5' oligoadenylate synthetase 3	chr5	-	Multiple_Complex	120753098	120777661
TC0500003177.mm.1	4.58	4.57	4.47	4.56	0.14	0.16	0.07	0.15	T	T	T	T	0.4657	0.9759	T	0.4657	0.9759	NM_145210; ENSMUST00000100785; BC053721; BC094918; BC108956; NM_145210.2; uc008zib.2; uc008zic.2	Oas1e	2-5 oligoadenylate synthetase 1E; 2'-5' oligoadenylate synthetase 1E	chr5	-	Coding	120786312	120795530
TC0500003178.mm.1	5.46	5.46	5.43	5.5	0.12	0.09	0.06	0.06	T	T	T	T	0.7068	0.9843	T	0.7068	0.9843	NM_033541; ENSMUST00000117193; ENSMUST00000125547; ENSMUST00000130045; BC108955; BC126877; NM_033541.4; OTTMUST00000066317; OTTMUST00000083492; OTTMUST00000083493; uc008zid.1	Oas1c	2-5 oligoadenylate synthetase 1C; 2'-5' oligoadenylate synthetase 1C	chr5	-	Multiple_Complex	120800194	120812546
TC0500003179.mm.1	19.93	19.93	19.93	19.93	0	0.02	0	0.02	T	T	T	T	0.9954	0.9993	T	0.9954	0.9993	ENSMUST00000175198	Gm22907	predicted gene, 22907 [Source:MGI Symbol;Acc:MGI:5452684]	chr5	-	Precursor_microRNA	120852171	120852296
TC0500003180.mm.1	5.48	5.58	5.49	5.18	0.27	0.23	0.56	0.31	T	T	T	T	0.3277	0.9759	T	0.3277	0.9759	NM_011852; ENSMUST00000086368; ENSMUST00000161809; ENSMUST00000162096; BC018470; BC043339; NM_011852.2; OTTMUST00000075803; OTTMUST00000075804; OTTMUST00000075805	Oas1g	2-5 oligoadenylate synthetase 1G; 2'-5' oligoadenylate synthetase 1G	chr5	-	Multiple_Complex	120876142	120887613
TC0500003181.mm.1	6.07	6.3	6.26	6.06	0.39	0.35	0.61	0.38	T	T	T	T	0.4784	0.9759	T	0.4784	0.9759	NM_145211; ENSMUST00000080322; BC013715; BC057878; NM_145211.2; OTTMUST00000066360; uc008zij.2	Oas1a	2-5 oligoadenylate synthetase 1A; 2'-5' oligoadenylate synthetase 1A	chr5	-	Coding	120896256	120907525
TC0500003182.mm.1	4.65	4.69	4.65	4.67	0.04	0.07	0.05	0.09	T	T	T	T	0.7596	0.9875	T	0.7596	0.9875	NM_011286; ENSMUST00000079204; BC042585; BC050883; NM_011286.2	Rph3a	rabphilin 3A	chr5	-	Multiple_Complex	120940499	121010080
TC0500003183.mm.1	4.27	4.24	4.19	4.15	0.17	0.18	0.18	0.12	T	T	T	T	0.5903	0.9767	T	0.5903	0.9767				chr5	-	NonCoding	120970043	120972347
TC0500003184.mm.1	11.92	12.09	11.97	12.05	0.68	0.11	0.59	0.53	T	T	T	T	0.2904	0.9759	T	0.2904	0.9759	NM_001109992; NM_011202; ENSMUST00000054547; ENSMUST00000100770; ENSMUST00000148407; ENSMUST00000148871; BC057398; BC059278; NM_001109992.1; NM_011202.3; OTTMUST00000039010; OTTMUST00000039011; OTTMUST00000039012; uc008zin.2; uc008zio.2; uc008zip.2	Ptpn11	protein tyrosine phosphatase, non-receptor type 11	chr5	-	Multiple_Complex	121130533	121191397
TC0500003185.mm.1	7	7.34	7.11	7.07	0.25	0.47	0.29	0.21	T	T	T	T	0.3787	0.9759	T	0.3787	0.9759				chr5	-	NonCoding	121181737	121184996
TC0500003186.mm.1	9.03	9.09	8.98	9.15	0.72	0.25	0.43	0.32	T	T	T	T	0.6766	0.9814	T	0.6766	0.9814	NM_001163470; NM_172275; ENSMUST00000042312; ENSMUST00000120784; ENSMUST00000126550; ENSMUST00000133138; ENSMUST00000146185; ENSMUST00000152265; ENSMUST00000155379; ENSMUST00000156158; BC038396; NM_001163470.1; NM_172275.2; OTTMUST00000065083; OTTMUST00000065084; OTTMUST00000065085; OTTMUST00000065086; OTTMUST00000065087; OTTMUST00000065088; OTTMUST00000065089; OTTMUST00000065090; uc008ziy.2; uc008ziz.2	Trafd1	TRAF type zinc finger domain containing 1	chr5	-	Multiple_Complex	121371725	121385632
TC0500003187.mm.1	4.08	4.22	4.21	4.39	0.32	0.16	0.19	0.16	T	T	T	T	0.1331	0.9759	T	0.1331	0.9759				chr5	-	NonCoding	121409792	121417364
TC0500003188.mm.1	6.07	6.09	6.01	6.2	0.15	0.14	0.12	0.17	T	T	T	T	0.7852	0.9886	T	0.7852	0.9886	NM_026129; ENSMUST00000052590; ENSMUST00000111802; ENSMUST00000130451; ENSMUST00000153758; BC017125; NM_026129.2; OTTMUST00000057121; OTTMUST00000057122; OTTMUST00000057123; OTTMUST00000057124; uc008zjd.1; uc008zjf.1; uc008zjg.1	Erp29	endoplasmic reticulum protein 29	chr5	-	Coding	121428590	121452506
TC0500003189.mm.1	7.74	7.48	7.52	7.39	0.6	0.29	0.4	0.31	T	T	T	T	0.8799	0.9938	T	0.8799	0.9938	ENSMUST00000122095	Gm15546	predicted gene 15546 [Source:MGI Symbol;Acc:MGI:3782995]	chr5	-	Pseudogene	121471563	121472388
TC0500003190.mm.1	3.66	3.71	3.49	3.75	0.18	0.06	0.12	0.18	T	T	T	T	0.155	0.9759	T	0.155	0.9759	NM_172125; ENSMUST00000079368; BC140979; NM_172125.2; OTTMUST00000057120; uc008zjn.1	Adam1b	a disintegrin and metallopeptidase domain 1b	chr5	-	Coding	121500097	121503435
TC0500003191.mm.1	7.88	8.03	7.8	7.94	0.22	0.11	0.12	0.08	T	T	T	T	0.0217	0.9759	T	0.0217	0.9759	NM_010765; NM_172126; ENSMUST00000031410; ENSMUST00000100757; ENSMUST00000111781; ENSMUST00000111782; ENSMUST00000111783; ENSMUST00000111786; ENSMUST00000126524; ENSMUST00000128782; ENSMUST00000131914; ENSMUST00000151352; ENSMUST00000152270; ENSMUST00000153763; ENSMUST00000154628; BC019184; BC052093; NM_010765.2; NM_172126.2; OTTMUST00000057126; OTTMUST00000057139; OTTMUST00000057140; OTTMUST00000057141; OTTMUST00000057172; OTTMUST00000057173; OTTMUST00000057174; OTTMUST00000057175; OTTMUST00000057176; OTTMUST00000057177; OTTMUST00000057178; OTTMUST00000057179; OTTMUST00000057180; OTTMUST00000057181; uc008zjo.1; uc008zjq.1; uc008zjr.1; uc008zjs.1	Mapkapk5; Adam1a	MAP kinase-activated protein kinase 5; a disintegrin and metallopeptidase domain 1a	chr5	-	Multiple_Complex	121518576	121545905
TC0500003192.mm.1	8.75	8.91	8.83	8.99	0.21	0.27	0.52	0.73	T	T	T	T	0.8329	0.9924	T	0.8329	0.9924	ENSMUST00000122152	Gm15547	predicted gene 15547 [Source:MGI Symbol;Acc:MGI:3782996]	chr5	-	Multiple_Complex	121530563	121530895
TC0500003193.mm.1	15.82	15.28	15.65	15.84	0.44	1.03	1.01	0.6	T	T	T	T	0.6237	0.9788	T	0.6237	0.9788	NM_009656; ENSMUST00000031411; ENSMUST00000129753; ENSMUST00000133033; ENSMUST00000152945; BC005476; NM_009656.3; OTTMUST00000056973; OTTMUST00000056974; OTTMUST00000056975; OTTMUST00000056976; uc008zjt.1; uc008zju.1	Aldh2	aldehyde dehydrogenase 2, mitochondrial	chr5	-	Multiple_Complex	121566027	121593824
TC0500003194.mm.1	7.18	6.95	7.21	7.06	0.33	0.48	0.64	0.27	T	T	T	T	0.6486	0.9794	T	0.6486	0.9794	NM_178799; NM_178799.3; OTTMUST00000057217; OTTMUST00000057264; OTTMUST00000057265; uc008zjv.2; uc008zjw.1; uc008zjx.1	Acad12	acyl-Coenzyme A dehydrogenase family, member 12	chr5	-	Coding	121598281	121618938
TC0500003195.mm.1	6.51	6.38	6.48	6.34	0.19	0.22	0.31	0.07	T	T	T	T	0.7592	0.9875	T	0.7592	0.9875	NM_028037; ENSMUST00000031412; ENSMUST00000111770; ENSMUST00000133775; ENSMUST00000137231; ENSMUST00000137789; ENSMUST00000143187; BC027825; NM_028037.4; OTTMUST00000057285; OTTMUST00000057286; OTTMUST00000057287; OTTMUST00000057288; OTTMUST00000057289; OTTMUST00000057290; uc008zjy.1; uc008zjz.1; uc008zka.1	Acad10	acyl-Coenzyme A dehydrogenase family, member 10	chr5	-	Multiple_Complex	121621026	121660514
TC0500003196.mm.1	5.69	5.62	5.78	5.9	0.17	0.33	0.28	0.18	T	T	T	T	0.9647	0.9993	T	0.9647	0.9993				chr5	-	NonCoding	121710787	121711481
TC0500003197.mm.1	5.41	5.34	5.61	5.28	0.27	0.25	0.1	0.19	T	T	T	T	0.1068	0.9759	T	0.1068	0.9759	ENSMUST00000162348; OTTMUST00000088228	Gm16552; RP23-18K20.1	predicted gene 16552 [Source:MGI Symbol;Acc:MGI:4414972]; novel transcript	chr5	-	NonCoding	121717666	121727403
TC0500003198.mm.1	7.62	7.3	7.62	7.43	0.57	0.32	0.51	0.36	T	T	T	T	0.8665	0.9932	T	0.8665	0.9932	NM_008507; ENSMUST00000040308; ENSMUST00000086310; ENSMUST00000118580; ENSMUST00000122426; ENSMUST00000136960; ENSMUST00000137682; BC006759; NM_008507.3; OTTMUST00000073987; OTTMUST00000073988; OTTMUST00000073989; OTTMUST00000073990; OTTMUST00000073991; OTTMUST00000073992; uc008zkg.1; uc008zkh.1; uc008zki.1	Sh2b3	SH2B adaptor protein 3	chr5	-	Coding	121815488	121836859
TC0500003199.mm.1	5.91	5.82	5.84	5.84	0.33	0.18	0.26	0.11	T	T	T	T	0.9545	0.9988	T	0.9545	0.9988	NR_105998	Mir7031	microRNA 7031	chr5	-	Precursor_microRNA	121819209	121819273
TC0500003200.mm.1	4.9	4.68	4.75	4.87	0.2	0.2	0.17	0.34	T	T	T	T	0.7974	0.9894	T	0.7974	0.9894				chr5	-	NonCoding	121847667	121848844
TC0500003201.mm.1	4.24	4.16	4.21	4.13	0.13	0.16	0.19	0.23	T	T	T	T	0.7426	0.9872	T	0.7426	0.9872				chr5	-	NonCoding	121856366	121858298
TC0500003202.mm.1	4.46	4.43	4.43	4.38	0.09	0.05	0.05	0.08	T	T	T	T	0.8986	0.9956	T	0.8986	0.9956	NM_007804; ENSMUST00000086317; ENSMUST00000100749; ENSMUST00000111752; ENSMUST00000125267; ENSMUST00000133760; ENSMUST00000134326; ENSMUST00000144069; ENSMUST00000154139; ENSMUST00000155396; ENSMUST00000156942; ENSMUST00000168288; BC065113; NM_007804.2; OTTMUST00000060705; OTTMUST00000060706; OTTMUST00000060707; OTTMUST00000060708; OTTMUST00000060709; OTTMUST00000060710; OTTMUST00000060711; OTTMUST00000060712; OTTMUST00000060713; uc008zkl.1; uc008zkm.1; uc008zkn.1	Cux2	cut-like homeobox 2	chr5	-	Multiple_Complex	121858387	122050102
TC0500003203.mm.1	4.36	4.41	4.41	4.46	0.06	0.09	0.12	0.12	T	T	T	T	0.6705	0.98	T	0.6705	0.98	NM_001289809; NM_001289811; NM_183307; ENSMUST00000058960; ENSMUST00000128101; ENSMUST00000132701; ENSMUST00000146235; ENSMUST00000152389; BC118945; NM_183307.3; OTTMUST00000060668; OTTMUST00000060669; OTTMUST00000060670; OTTMUST00000060671; OTTMUST00000060672; uc008zkq.1; uc008zkr.1; uc009vdp.1	Ccdc63	coiled-coil domain containing 63; coiled-coil domain containing 63 (Ccdc63), mRNA.	chr5	-	Multiple_Complex	122108040	122140821
TC0500003204.mm.1	4.84	4.64	4.71	4.57	0.49	0.21	0.24	0.1	T	T	T	T	0.2611	0.9759	T	0.2611	0.9759				chr5	-	NonCoding	122239497	122240196
TC0500003205.mm.1	6.19	6	6.33	6.15	0.68	0.14	0.27	0.08	T	T	T	T	0.2748	0.9759	T	0.2748	0.9759	NM_001039153; ENSMUST00000111738; ENSMUST00000137118; ENSMUST00000141281; ENSMUST00000176677; ENSMUST00000177148; NM_001039153.2; OTTMUST00000054054; OTTMUST00000054055; OTTMUST00000054056; OTTMUST00000111206; OTTMUST00000111207; uc008zkx.1; uc012ecy.1; uc012ecz.1	Tctn1	tectonic family member 1	chr5	-	Multiple_Complex	122241287	122264460
TC0500003206.mm.1	7.93	7.88	7.87	7.76	0.81	0.35	0.29	0.27	T	T	T	T	0.464	0.9759	T	0.464	0.9759	NM_144912; ENSMUST00000049009; ENSMUST00000117263; ENSMUST00000144268; ENSMUST00000149600; BC021784; NM_144912.3; OTTMUST00000066027; OTTMUST00000066028; OTTMUST00000066029; OTTMUST00000066030; uc008zkz.1; uc008zla.1; uc012eda.1	Rad9b	RAD9 homolog B	chr5	-	Multiple_Complex	122323223	122354233
TC0500003207.mm.1	5.59	5.63	5.37	5.51	0.14	0.13	0.3	0.13	T	T	T	T	0.2545	0.9759	T	0.2545	0.9759				chr5	-	NonCoding	122361348	122362408
TC0500003208.mm.1	7.24	7.06	7.17	7.19	0.22	0.1	0.3	0.2	T	T	T	T	0.4893	0.9759	T	0.4893	0.9759	NM_026883; ENSMUST00000031419; BC019498; BC057658; BC061033; NM_026883.3; OTTMUST00000065951; uc008zld.1	Fam216a	family with sequence similarity 216, member A	chr5	-	Coding	122364580	122372364
TC0500003209.mm.1	4.45	4.73	4.69	4.81	0.15	0.21	0.18	0.22	T	T	T	T	0.0192	0.9759	T	0.0192	0.9759	XR_106120.1	Gm19749	PREDICTED: predicted gene, 19749 (Gm19749), miscRNA.	chr5	-	NonCoding	122378185	122382901
TC0500003210.mm.1	6.36	6.4	6.37	6.41	0.9	0.36	0.41	0.3	T	T	T	T	0.4863	0.9759	T	0.4863	0.9759				chr5	-	NonCoding	122419284	122420600
TC0500003211.mm.1	7	7.12	6.95	7.3	0.36	0.34	0.82	0.52	T	T	T	T	0.6598	0.9798	T	0.6598	0.9798	ENSMUST00000116022	Gm15846	predicted gene 15846 [Source:MGI Symbol;Acc:MGI:3801824]	chr5	-	Multiple_Complex	122438596	122438915
TC0500003212.mm.1	12.8	12.4	12.52	12.47	0.71	0.29	0.39	0.29	T	T	T	T	0.3137	0.9759	T	0.3137	0.9759	NM_001110140; NM_009722; NR_027838; ENSMUST00000031423; ENSMUST00000177974; ENSMUST00000179939; BC054531; BC054748; NM_001110140.3; NM_009722.3; NR_027838.1; uc008zli.2; uc008zlj.2	Atp2a2	ATPase, Ca++ transporting, cardiac muscle, slow twitch 2	chr5	-	Multiple_Complex	122442702	122502225
TC0500003213.mm.1	5.92	6.19	6.05	6.05	1.03	0.16	0.76	0.34	T	T	T	T	0.9433	0.9983	T	0.9433	0.9983				chr5	-	NonCoding	122492022	122494908
TC0500003214.mm.1	8.19	8.15	8.12	7.96	1.31	0.33	0.86	0.38	T	T	T	T	0.5005	0.9759	T	0.5005	0.9759				chr5	-	NonCoding	122496159	122498008
TC0500003215.mm.1	7.32	7.09	7.4	7.2	0.5	0.09	0.75	0.2	T	T	T	T	0.4183	0.9759	T	0.4183	0.9759	NM_009879; ENSMUST00000031426; ENSMUST00000127220; ENSMUST00000135956; ENSMUST00000136024; ENSMUST00000139447; ENSMUST00000139590; ENSMUST00000144065; BC055721; NM_009879.3; OTTMUST00000066092; OTTMUST00000066762; OTTMUST00000066763; OTTMUST00000066764; OTTMUST00000066765; OTTMUST00000066766; OTTMUST00000066767; uc008zll.2; uc008zlm.2; uc008zln.1	Ift81	intraflagellar transport 81	chr5	-	Multiple_Complex	122550204	122614518
TC0500003216.mm.1	4.6	4.65	4.49	4.54	0.23	0.24	0.46	0.3	T	T	T	T	0.9381	0.9983	T	0.9381	0.9983				chr5	-	NonCoding	122567524	122568104
TC0500003217.mm.1	3.85	3.81	4.02	4.07	0.22	0.18	0.27	0.18	T	T	T	T	0.2838	0.9759	T	0.2838	0.9759				chr5	-	NonCoding	122660985	122662235
TC0500003218.mm.1	9.18	9.48	9.35	9.7	0.72	0.08	0.94	0.48	T	T	T	T	0.8517	0.9932	T	0.8517	0.9932	ENSMUST00000071235	Gm10064	predicted gene 10064 [Source:MGI Symbol;Acc:MGI:3645905]	chr5	-	Coding	122697196	122697603
TC0500003219.mm.1	7.52	7.84	7.71	7.76	0.66	0.15	0.2	0.38	T	T	T	T	0.4321	0.9759	T	0.4321	0.9759	NM_001199676; NM_145358; ENSMUST00000111668; BC023103; NM_001199676.1; NM_145358.2; uc008zlx.3; uc008zlz.3; uc008zma.3; uc008zmb.1; uc008zmc.2; uc008zmd.2; uc008zme.2	Camkk2	calcium/calmodulin-dependent protein kinase kinase 2, beta	chr5	-	Multiple_Complex	122731170	122779410
TC0500003220.mm.1	12.54	12.51	12.6	12.43	0.36	0.21	0.4	0.36	T	T	T	T	0.5637	0.9762	T	0.5637	0.9762	NM_001042491; NM_001289517; NM_001289518; NM_001289519; NM_001289520; NM_021505; ENSMUST00000086216; BC010339; BC046566; BC046804; NM_001042491.1; NM_021505.2; uc008zmf.1; uc008zmg.1; uc008zmh.1; uc008zmi.1; uc008zmj.1; uc008zmk.1; uc008zml.1; uc008zmm.1; uc012edb.1	Anapc5	anaphase-promoting complex subunit 5; anaphase-promoting complex subunit 5 (Anapc5), transcript variant 2, mRNA.; anaphase-promoting complex subunit 5 (Anapc5), transcript variant 1, mRNA.	chr5	-	Coding	122787459	122821342
TC0500003221.mm.1	5.41	5.36	5.46	5.42	0.12	0.05	0.16	0.14	T	T	T	T	0.6935	0.9821	T	0.6935	0.9821	NM_001003953; NM_001005866; NM_013910; ENSMUST00000031435; ENSMUST00000046073; ENSMUST00000086200; ENSMUST00000118027; ENSMUST00000121739; ENSMUST00000123479; ENSMUST00000127403; ENSMUST00000129998; ENSMUST00000132419; ENSMUST00000134501; ENSMUST00000138929; ENSMUST00000139674; ENSMUST00000143273; ENSMUST00000145082; ENSMUST00000147544; ENSMUST00000150543; ENSMUST00000152872; ENSMUST00000156474; ENSMUST00000173355; ENSMUST00000174357; BC057622; BC065090; NM_001003953.1; NM_001005866.1; NM_013910.2; OTTMUST00000066159; OTTMUST00000066429; OTTMUST00000066430; OTTMUST00000066431; OTTMUST00000066432; OTTMUST00000066433; OTTMUST00000066434; OTTMUST00000066435; OTTMUST00000066436; OTTMUST00000066437; OTTMUST00000066438; OTTMUST00000066439; OTTMUST00000066440; OTTMUST00000066441; OTTMUST00000066442; OTTMUST00000066443; OTTMUST00000066444; OTTMUST00000094849; OTTMUST00000094850; OTTMUST00000097138; OTTMUST00000097139; OTTMUST00000097140; XR_106122.1; uc008zmq.2; uc008zmt.1	Kdm2b; Gm2479	lysine (K)-specific demethylase 2B; lysine (K)-specific demethylase 2B (Kdm2b), transcript variant 3, mRNA.; PREDICTED: predicted gene 2479 (Gm2479), miscRNA.	chr5	-	Multiple_Complex	122870668	123015080
TC0500003222.mm.1	4.9	4.39	4.46	4.42	0.31	0.19	0.29	0.23	T	T	T	T	0.0109	0.9759	T	0.0109	0.9759				chr5	-	NonCoding	122906822	122908400
TC0500003223.mm.1	4.58	4.63	4.59	4.73	0.4	0.2	0.29	0.13	T	T	T	T	0.5505	0.9762	T	0.5505	0.9762	NM_029112; ENSMUST00000031437; ENSMUST00000045843; ENSMUST00000129934; ENSMUST00000132775; ENSMUST00000137490; ENSMUST00000145257; BC019987; NM_029112.1; OTTMUST00000066423; OTTMUST00000066424; OTTMUST00000066425; OTTMUST00000066426; OTTMUST00000066427; OTTMUST00000066428; uc008zmz.1; uc008zna.1; uc008znb.1	Morn3	MORN repeat containing 3	chr5	-	Coding	123035769	123047016
TC0500003224.mm.1	4.27	4.14	4.21	3.99	0.16	0.26	0.16	0.36	T	T	T	T	0.2875	0.9759	T	0.2875	0.9759	ENSMUST00000181022	Gm26745	predicted gene, 26745 [Source:MGI Symbol;Acc:MGI:5477239]	chr5	-	NonCoding	123047373	123230871
TC0500003225.mm.1	4.27	4.38	4.44	4.47	0.13	0.04	0.18	0.22	T	T	T	T	0.1013	0.9759	T	0.1013	0.9759	NM_175092; ENSMUST00000031401; ENSMUST00000160479; ENSMUST00000162208; BC096597; BC132355; BC132357; NM_175092.3; OTTMUST00000076163; OTTMUST00000076240; OTTMUST00000079290; uc008znd.1; uc008zne.1	Rhof	ras homolog gene family, member f	chr5	-	Multiple_Complex	123103044	123132692
TC0500003226.mm.1	7.27	6.81	7.27	7.02	0.78	0.29	0.34	0.29	T	T	T	T	0.1746	0.9759	T	0.1746	0.9759	ENSMUST00000159072; ENSMUST00000159637; ENSMUST00000160099; ENSMUST00000160227; ENSMUST00000160255; ENSMUST00000160321; ENSMUST00000162697; OTTMUST00000066492; OTTMUST00000066493; OTTMUST00000066494; OTTMUST00000066495; OTTMUST00000066496; OTTMUST00000066497; OTTMUST00000066498	AI480526; AC158114.3	expressed sequence AI480526 [Source:MGI Symbol;Acc:MGI:2140910]; novel transcript	chr5	-	NonCoding	123133723	123142055
TC0500003227.mm.1	4.63	4.68	4.6	4.69	0.23	0.06	0.08	0.15	T	T	T	T	0.6192	0.9788	T	0.6192	0.9788	NM_008277; ENSMUST00000031398; ENSMUST00000124110; ENSMUST00000144679; ENSMUST00000154713; ENSMUST00000155092; ENSMUST00000156539; BC013343; NM_008277.2; OTTMUST00000066520; OTTMUST00000066521; OTTMUST00000066522; OTTMUST00000066523; OTTMUST00000066524; OTTMUST00000066525; uc008znj.1	Hpd	4-hydroxyphenylpyruvic acid dioxygenase	chr5	-	Multiple_Complex	123171807	123182725
TC0500003228.mm.1	4.42	4.52	4.58	4.42	0.22	0.13	0.21	0.19	T	T	T	T	0.5318	0.9759	T	0.5318	0.9759				chr5	-	NonCoding	123188701	123191588
TC0500003229.mm.1	13.61	14.23	13.89	14.12	0.7	0.36	1.23	0.79	T	T	T	T	0.9583	0.9988	T	0.9583	0.9988	OTTMUST00000066621	Rpl35a-ps6	ribosomal protein L35A, pseudogene 6	chr5	-	Pseudogene	123255481	123255813
TC0500003230.mm.1	4.49	4.65	4.6	4.56	0.15	0.22	0.13	0.34	T	T	T	T	0.5537	0.9762	T	0.5537	0.9762	ENSMUST00000133476; OTTMUST00000066620	Gm15857; AC163337.4	predicted gene 15857 [Source:MGI Symbol;Acc:MGI:3801821]; putative novel transcript	chr5	-	NonCoding	123293638	123310324
TC0500003231.mm.1	5.01	4.85	4.96	4.77	0.63	0.18	0.39	0.11	T	T	T	T	0.3633	0.9759	T	0.3633	0.9759	ENSMUST00000124914; ENSMUST00000137257; OTTMUST00000066658; OTTMUST00000066659	Gm15860; AC113504.5	predicted gene 15860 [Source:MGI Symbol;Acc:MGI:3801778]; novel transcript	chr5	-	NonCoding	123334332	123344437
TC0500003232.mm.1	4.56	4.66	4.71	4.72	0.13	0.11	0.36	0.28	T	T	T	T	0.6904	0.9821	T	0.6904	0.9821	ENSMUST00000141216; ENSMUST00000151096; OTTMUST00000063909; OTTMUST00000063910	Gm15747; AC113504.2	predicted gene 15747 [Source:MGI Symbol;Acc:MGI:3783189]; novel transcript	chr5	-	NonCoding	123393649	123397957
TC0500003233.mm.1	3.92	3.97	3.92	4.19	0.12	0.13	0.07	0.19	T	T	T	T	0.053	0.9759	T	0.053	0.9759	NM_029594; ENSMUST00000031389; BC117082; BC117084; NM_029594.1; uc008zns.2; uc008znt.2	Il31	interleukin 31	chr5	-	Coding	123480153	123482585
TC0500003234.mm.1	7.34	7.33	7.33	7.47	0.12	0.07	0.24	0.13	T	T	T	T	0.5465	0.9762	T	0.5465	0.9762	NM_023232; ENSMUST00000031385; ENSMUST00000111586; ENSMUST00000111587; ENSMUST00000125047; ENSMUST00000125652; ENSMUST00000139398; ENSMUST00000145152; ENSMUST00000149334; BC024780; BC054109; NM_023232.3; OTTMUST00000063988; OTTMUST00000063989; OTTMUST00000063990; OTTMUST00000063991; OTTMUST00000063992; OTTMUST00000063993; OTTMUST00000063994; OTTMUST00000063995; uc008znx.1; uc008zny.1; uc012edg.1	Diablo	diablo homolog (Drosophila)	chr5	-	Multiple_Complex	123509765	123524176
TC0500003235.mm.1	5.36	5.5	5.8	5.85	0.36	0.28	0.16	0.24	T	T	T	T	0.0053	0.9759	T	0.0053	0.9759	NR_106105	Mir7647	microRNA 7647	chr5	-	Precursor_microRNA	123522637	123522695
TC0500003236.mm.1	9.78	9.87	9.79	9.98	0.22	0.21	0.4	0.42	T	T	T	T	0.7227	0.9857	T	0.7227	0.9857	NM_029929; ENSMUST00000031388; BC046417; NM_029929.3; uc008znz.2	Vps33a	vacuolar protein sorting 33A (yeast)	chr5	-	Coding	123528757	123573015
TC0500003237.mm.1	5.59	5.48	5.49	5.36	0.09	0.17	0.16	0.28	T	T	T	T	0.6418	0.9793	T	0.6418	0.9793				chr5	-	NonCoding	123561540	123561987
TC0500003238.mm.1	10.07	10.09	10.16	10.09	0.5	0.28	0.44	0.23	T	T	T	T	0.9019	0.9959	T	0.9019	0.9959	NM_019765; ENSMUST00000031382; ENSMUST00000063905; ENSMUST00000111561; ENSMUST00000111564; ENSMUST00000111566; ENSMUST00000125340; ENSMUST00000133545; ENSMUST00000137363; ENSMUST00000137602; ENSMUST00000144121; ENSMUST00000149410; ENSMUST00000154432; ENSMUST00000154672; BC007191; NM_019765.4; OTTMUST00000063830; OTTMUST00000063831; OTTMUST00000063832; OTTMUST00000063859; OTTMUST00000063860; OTTMUST00000063861; OTTMUST00000063862; OTTMUST00000063863; OTTMUST00000063864; OTTMUST00000063865; OTTMUST00000063893; OTTMUST00000063894; OTTMUST00000063895; uc008zoc.2; uc008zod.1; uc008zoe.1	Clip1	CAP-GLY domain containing linker protein 1	chr5	-	Multiple_Complex	123577795	123684618
TC0500003239.mm.1	6.28	6.35	6.17	6.2	0.2	0.36	0.39	0.36	T	T	T	T	0.7805	0.9885	T	0.7805	0.9885				chr5	-	NonCoding	123682130	123683468
TC0500003240.mm.1	10.05	9.84	10.17	10.04	0.12	0.2	0.2	0.45	T	T	T	T	0.2111	0.9759	T	0.2111	0.9759	NM_027494; ENSMUST00000031376; BC013555; NM_027494.3; uc008zog.2; uc008zoh.2	Zcchc8	zinc finger, CCHC domain containing 8	chr5	-	Coding	123698302	123721044
TC0500003241.mm.1	9.46	9.73	9.74	9.49	0.21	0.24	0.63	0.34	T	T	T	T	0.5198	0.9759	T	0.5198	0.9759	NM_001005525; ENSMUST00000050827; ENSMUST00000057795; ENSMUST00000111515; ENSMUST00000181980; ENSMUST00000182015; ENSMUST00000182093; ENSMUST00000182241; ENSMUST00000182309; ENSMUST00000182411; ENSMUST00000182489; ENSMUST00000182542; ENSMUST00000182556; ENSMUST00000182584; ENSMUST00000182612; ENSMUST00000182744; ENSMUST00000182809; ENSMUST00000182861; ENSMUST00000182948; ENSMUST00000182955; ENSMUST00000182968; ENSMUST00000182985; ENSMUST00000183147; ENSMUST00000183253; BC132550; BC132552; BC145430; NM_001005523.1; NM_001005525.1; NM_025438.1; OTTMUST00000114492; OTTMUST00000114493; OTTMUST00000114494; OTTMUST00000114495; OTTMUST00000114496; OTTMUST00000114497; OTTMUST00000114498; OTTMUST00000114499; OTTMUST00000114500; OTTMUST00000114501; OTTMUST00000114504; OTTMUST00000114505; OTTMUST00000114506; OTTMUST00000114511; OTTMUST00000114512; OTTMUST00000114513; OTTMUST00000114514; OTTMUST00000114515; OTTMUST00000114516; OTTMUST00000114517; OTTMUST00000114518; uc008zoi.1; uc008zoj.1; uc008zok.1; uc008zol.1; uc008zom.1; uc008zon.1; uc012edh.1; uc012edi.1; uc012edj.1	Rsrc2	arginine/serine-rich coiled-coil 2; arginine/serine-rich coiled-coil 2 (Rsrc2), transcript variant 2, mRNA.	chr5	-	Multiple_Complex	123728426	123749414
TC0500003242.mm.1	4.79	4.43	4.52	4.44	0.42	0.3	0.39	0.41	T	T	T	T	0.475	0.9759	T	0.475	0.9759				chr5	-	NonCoding	123854553	123855747
TC0500003243.mm.1	7.92	8.7	8.06	9.03	1.12	0.18	0.9	0.32	T	T	T	T	0.0286	0.9759	T	0.0286	0.9759	NM_030701; ENSMUST00000057145; BC120715; BC125296; uc008zop.3	Hcar2	hydroxycarboxylic acid receptor 2	chr5	-	Coding	123863570	123865516
TC0500003244.mm.1	8.87	10.17	9.07	10.26	2.28	0.7	1.85	0.71	T	T	T	T	0.1987	0.9759	T	0.1987	0.9759	NM_175520; ENSMUST00000164267; BC141305; OTTMUST00000097859; uc008zoq.2	Hcar1	hydrocarboxylic acid receptor 1	chr5	-	Coding	123876736	123880020
TC0500003245.mm.1	5.99	5.79	5.81	5.89	0.75	0.17	0.27	0.17	T	T	T	T	0.3137	0.9759	T	0.3137	0.9759	NM_177876; ENSMUST00000040967; BC026744; NM_177876.4; uc008zot.1	Vps37b	vacuolar protein sorting 37B (yeast)	chr5	-	Multiple_Complex	124004641	124032260
TC0500003246.mm.1	3.99	4.09	4	4.19	0.36	0.14	0.12	0.2	T	T	T	T	0.4944	0.9759	T	0.4944	0.9759				chr5	-	NonCoding	124051454	124052158
TC0500003247.mm.1	6.11	6.19	5.95	6.12	0.19	0.09	0.15	0.32	T	T	T	T	0.052	0.9759	T	0.052	0.9759	NM_019875; ENSMUST00000031354; ENSMUST00000126856; ENSMUST00000126970; ENSMUST00000141510; ENSMUST00000148392; ENSMUST00000153433; BC053014; NM_019875.2; OTTMUST00000071582; OTTMUST00000071583; OTTMUST00000071584; OTTMUST00000071585; OTTMUST00000071586; OTTMUST00000071587; uc008zou.1; uc008zov.1; uc008zow.1	Abcb9	ATP-binding cassette, sub-family B (MDR/TAP), member 9	chr5	-	Multiple_Complex	124061530	124095798
TC0500003248.mm.1	4.59	4.62	4.53	4.61	0.04	0.05	0.11	0.13	T	T	T	T	0.6155	0.9788	T	0.6155	0.9788	ENSMUST00000127989; ENSMUST00000143062; OTTMUST00000071580; OTTMUST00000071581	Gm16001; AC113474.3	predicted gene 16001 [Source:MGI Symbol;Acc:MGI:3802119]; novel transcript	chr5	-	NonCoding	124111109	124112241
TC0500003249.mm.1	7.54	7.62	7.73	7.63	0.52	0.25	0.51	0.53	T	T	T	T	0.7038	0.9838	T	0.7038	0.9838	NM_001289472; NM_011256; ENSMUST00000086123; ENSMUST00000159010; ENSMUST00000159628; ENSMUST00000159677; ENSMUST00000161273; ENSMUST00000161479; ENSMUST00000161530; ENSMUST00000161644; ENSMUST00000161938; ENSMUST00000162812; BC070452; NM_011256.2; OTTMUST00000085368; OTTMUST00000085374; OTTMUST00000085375; OTTMUST00000085407; OTTMUST00000085408; OTTMUST00000085409; OTTMUST00000085410; OTTMUST00000085411; OTTMUST00000085412; uc008zpa.2; uc008zpb.2; uc008zpc.2; uc029voe.1; uc029vof.1	Pitpnm2	phosphatidylinositol transfer protein, membrane-associated 2; phosphatidylinositol transfer protein, membrane-associated 2 (Pitpnm2), mRNA.	chr5	-	Multiple_Complex	124118689	124249760
TC0500003250.mm.1	3.69	3.73	3.71	3.75	0.15	0.23	0.32	0.19	T	T	T	T	0.6184	0.9788	T	0.6184	0.9788				chr5	-	NonCoding	124174917	124181245
TC0500003251.mm.1	5.93	6.5	5.5	5.66	0.26	0.35	0.44	0.42	T	T	T	T	0.0656	0.9759	T	0.0656	0.9759				chr5	-	NonCoding	124244129	124245680
TC0500003252.mm.1	5.99	5.99	6.11	6.07	0.28	0.16	0.4	0.17	T	T	T	T	0.6642	0.9798	T	0.6642	0.9798	NM_001081323; NM_001277867; NR_102690; ENSMUST00000031344; ENSMUST00000128027; ENSMUST00000130502; ENSMUST00000141203; ENSMUST00000142498; ENSMUST00000143476; ENSMUST00000147737; ENSMUST00000149933; ENSMUST00000156013; ENSMUST00000156745; ENSMUST00000184951; BC138423; BC145681; NM_001081323.1; OTTMUST00000059746; OTTMUST00000059858; OTTMUST00000059859; OTTMUST00000059860; OTTMUST00000059861; OTTMUST00000059862; OTTMUST00000059863; OTTMUST00000059864; OTTMUST00000059865; OTTMUST00000059866; OTTMUST00000117359; uc008zpg.1; uc008zph.1; uc008zpi.1; uc008zpk.1; uc008zpl.1; uc008zpf.1; uc008zpj.2	Mphosph9	M-phase phosphoprotein 9; M-phase phosphoprotein 9 (Mphosph9), mRNA.	chr5	-	Multiple_Complex	124250959	124328451
TC0500003253.mm.1	7.86	7.9	8.08	8.02	0.31	0.22	0.2	0.17	T	T	T	T	0.766	0.9883	T	0.766	0.9883	NM_013812; ENSMUST00000031341; ENSMUST00000111472; ENSMUST00000111473; ENSMUST00000111474; BC147052; BC147053; NM_013812.2; OTTMUST00000059921; OTTMUST00000059922; OTTMUST00000059923; OTTMUST00000059924; uc008zpo.1	Cdk2ap1	CDK2 (cyclin-dependent kinase 2)-associated protein 1	chr5	-	Coding	124345417	124354671
TC0500003254.mm.1	10.61	10.81	10.49	10.56	0.35	0.22	0.41	0.13	T	T	T	T	0.6485	0.9794	T	0.6485	0.9794	NM_001081203; ENSMUST00000065263; ENSMUST00000168651; BC021875; BC138418; NM_001081203.1; uc008zpp.1; uc008zpq.1; uc008zpr.2; uc008zpt.1; uc012edl.1	Sbno1	sno, strawberry notch homolog 1 (Drosophila)	chr5	-	Multiple_Complex	124368702	124425914
TC0500003255.mm.1	6.08	5.82	6.15	5.5	0.29	0.47	0.3	0.22	T	T	T	T	0.0352	0.9759	T	0.0352	0.9759				chr5	-	NonCoding	124390257	124390904
TC0500003256.mm.1	6.11	6.66	6.08	6.16	0.36	0.54	0.19	0.26	T	T	T	T	0.1851	0.9759	T	0.1851	0.9759	NM_030259; ENSMUST00000031347; BC003324; NM_030259.1; OTTMUST00000059933; uc008zpx.1	Rilpl2	Rab interacting lysosomal protein-like 2	chr5	-	Coding	124463265	124478366
TC0500003257.mm.1	4.54	4.59	4.63	4.78	0.36	0.37	0.19	0.18	T	T	T	T	0.5977	0.9782	T	0.5977	0.9782				chr5	-	NonCoding	124465780	124467498
TC0500003258.mm.1	6.59	6.4	6.42	6.51	0.93	0.15	0.08	0.1	T	T	T	T	0.1693	0.9759	T	0.1693	0.9759	NM_021430; ENSMUST00000062153; BC051945; BC051946; BC058384; NM_021430.2; uc008zpz.1	Rilpl1	Rab interacting lysosomal protein-like 1	chr5	-	Coding	124493080	124531391
TC0500003259.mm.1	3.83	4.22	4.06	3.96	0.19	0.07	0.19	0.13	T	T	T	T	0.0333	0.9759	T	0.0333	0.9759				chr5	-	NonCoding	124555661	124557090
TC0500003260.mm.1	8.94	8.93	8.9	8.82	0.1	0.14	0.15	0.07	T	T	T	T	0.3466	0.9759	T	0.3466	0.9759				chr5	-	NonCoding	124559551	124559799
TC0500003261.mm.1	8.57	8.56	8.78	8.74	0.27	0.17	0.33	0.43	T	T	T	T	0.931	0.9977	T	0.931	0.9977	NM_145371; ENSMUST00000031334; ENSMUST00000128920; ENSMUST00000135163; ENSMUST00000135361; ENSMUST00000152716; BC003426; NM_145371.3; OTTMUST00000060023; OTTMUST00000060024; OTTMUST00000060025; OTTMUST00000060026; OTTMUST00000060027; uc008zqd.1	Eif2b1	eukaryotic translation initiation factor 2B, subunit 1 (alpha)	chr5	-	Multiple_Complex	124570213	124579131
TC0500003262.mm.1	3.56	3.51	3.58	3.66	0.19	0.29	0.22	0.43	T	T	T	F	0.7837	0.9886	F	0.7837	0.9886	ENSMUST00000158025	Gm24854	predicted gene, 24854 [Source:MGI Symbol;Acc:MGI:5454631]	chr5	-	Small_RNA	124717077	124717174
TC0500003263.mm.1	5.59	5.82	5.61	5.87	0.15	0.27	0.21	0.33	T	T	T	T	0.1387	0.9759	T	0.1387	0.9759				chr5	-	NonCoding	124721998	124725079
TC0500003264.mm.1	5.16	5.16	5.17	5.17	0.22	0.07	0.1	0.22	T	T	T	T	0.9753	0.9993	T	0.9753	0.9993	NM_144819; ENSMUST00000036206; ENSMUST00000135495; ENSMUST00000143268; BC021492; NM_144819.2; OTTMUST00000060075; OTTMUST00000060116; OTTMUST00000060118; uc008zqr.1	Ccdc92	coiled-coil domain containing 92	chr5	-	Coding	124834418	124862424
TC0500003265.mm.1	3.55	3.5	3.38	3.55	0.16	0.21	0.19	0.18	T	T	F	T	0.7067	0.9843	F	0.7067	0.9843				chr5	-	NonCoding	124849409	124850673
TC0500003266.mm.1	2.97	3.02	2.88	2.94	0.23	0.15	0.1	0.26	T	T	T	T	0.3474	0.9759	T	0.3474	0.9759				chr5	-	NonCoding	124955082	124960037
TC0500003267.mm.1	3.61	3.7	3.62	3.76	0.24	0.17	0.2	0.21	T	T	T	T	0.2925	0.9759	T	0.2925	0.9759				chr5	-	NonCoding	124993396	124994742
TC0500003268.mm.1	7.32	7.08	7.15	7.09	0.23	0.16	0.2	0.39	T	T	T	T	0.3426	0.9759	T	0.3426	0.9759	NM_001253904; NM_001253905; NM_011424; ENSMUST00000055256; ENSMUST00000086083; ENSMUST00000111393; ENSMUST00000111394; ENSMUST00000111398; ENSMUST00000111402; ENSMUST00000125053; ENSMUST00000130742; ENSMUST00000134404; ENSMUST00000134819; ENSMUST00000138890; ENSMUST00000144354; ENSMUST00000149968; NM_001253904.1; NM_001253905.1; NM_011424.3; OTTMUST00000041505; OTTMUST00000041506; OTTMUST00000041507; OTTMUST00000041508; OTTMUST00000041509; OTTMUST00000041510; OTTMUST00000041511; OTTMUST00000041512; OTTMUST00000041513; OTTMUST00000041514; OTTMUST00000041515; OTTMUST00000041516; uc008zqv.2; uc008zqw.2; uc008zqz.2; uc008zra.2; uc008zrb.1; uc008zrc.1; uc029vor.1	Ncor2	nuclear receptor co-repressor 2	chr5	-	Multiple_Complex	125017153	125179219
TC0500003269.mm.1	5.01	5.1	4.9	5.11	0.28	0.18	0.34	0.17	T	T	T	T	0.9124	0.9961	T	0.9124	0.9961				chr5	-	NonCoding	125146898	125149262
TC0500003270.mm.1	5.56	5.51	5.36	5.39	0.27	0.13	0.22	0.3	T	T	T	T	0.9077	0.996	T	0.9077	0.996				chr5	-	NonCoding	125238317	125240287
TC0500003271.mm.1	9.95	9.56	9.84	9.81	0.34	0.35	0.97	0.67	T	T	T	T	0.4462	0.9759	T	0.4462	0.9759	NM_001205082; NM_001205083; NM_016741; ENSMUST00000086075; ENSMUST00000111390; ENSMUST00000123338; ENSMUST00000124582; ENSMUST00000127148; ENSMUST00000133624; ENSMUST00000135736; ENSMUST00000137783; ENSMUST00000148373; ENSMUST00000156532; BC004656; NM_001205082.1; NM_001205083.1; NM_016741.2; OTTMUST00000054565; OTTMUST00000054566; OTTMUST00000054567; OTTMUST00000054568; OTTMUST00000054569; OTTMUST00000054570; OTTMUST00000054571; OTTMUST00000054572; OTTMUST00000054573; OTTMUST00000054574; uc008zrd.2; uc008zre.2; uc008zrf.2	Scarb1	scavenger receptor class B, member 1	chr5	-	Multiple_Complex	125277087	125341094
TC0500003272.mm.1	6.64	6.29	6.5	6.12	0.45	0.71	0.51	0.48	T	T	T	T	0.2732	0.9759	T	0.2732	0.9759				chr5	-	NonCoding	125318681	125321444
TC0500003273.mm.1	18.56	18.68	18.85	18.55	0.34	0.56	0.33	0.33	T	T	T	T	0.4475	0.9759	T	0.4475	0.9759	NM_019639; ENSMUST00000108707; ENSMUST00000136312; ENSMUST00000156249; BC006680; BC021837; NM_019639.4; OTTMUST00000085872; OTTMUST00000085908; OTTMUST00000085909; uc008zrg.2; uc008zrh.2; uc008zri.2; uc008zrj.2; uc008zrk.2; uc008zrl.1; uc008zro.2; uc012edr.1	Ubc; Uba52	ubiquitin C; ubiquitin A-52 residue ribosomal protein fusion product 1	chr5	-	Coding	125385965	125390202
TC0500003274.mm.1	5.75	5.65	5.76	5.69	0.17	0.2	0.16	0.28	T	T	T	T	0.6284	0.9788	T	0.6284	0.9788	NM_203319; ENSMUST00000169485; BC066077; BC080298; NM_203319.1; uc008zrq.1	Dhx37	DEAH (Asp-Glu-Ala-His) box polypeptide 37	chr5	-	Coding	125414403	125434066
TC0500003275.mm.1	4.39	4.66	4.54	4.74	0.19	0.33	0.16	0.28	T	T	T	T	0.1376	0.9759	T	0.1376	0.9759	XM_144574.6	Gm4868	predicted gene 4868	chr5	-	Coding	125847844	125848740
TC0500003276.mm.1	9.23	9.5	9.25	9.66	0.33	0.14	0.25	0.28	T	T	T	T	0.0172	0.9759	T	0.0172	0.9759				chr5	-	NonCoding	126025902	126026396
TC0500003277.mm.1	9.93	10.72	10.02	10.06	0.67	0.89	1.51	1.58	T	T	T	T	0.3846	0.9759	T	0.3846	0.9759	ENSMUST00000178061	Gm23151	predicted gene, 23151 [Source:MGI Symbol;Acc:MGI:5452928]	chr5	-	Small_RNA	126389548	126389654
TC0500003278.mm.1	3.26	3.44	3.38	3.5	0.2	0.13	0.13	0.14	F	F	T	F	0.1964	0.9759	F	0.1964	0.9759				chr5	-	NonCoding	126502831	126504961
TC0500003279.mm.1	5.67	5.93	6.02	5.99	0.71	0.35	0.41	0.57	T	T	T	T	0.4365	0.9759	T	0.4365	0.9759	ENSMUST00000122602	Gm24839	predicted gene, 24839 [Source:MGI Symbol;Acc:MGI:5454616]	chr5	-	Small_RNA	126513875	126513981
TC0500003280.mm.1	4.3	4.04	4.11	4.29	0.22	0.17	0.26	0.38	T	T	T	T	0.5705	0.9762	T	0.5705	0.9762				chr5	-	NonCoding	126643567	126648786
TC0500003281.mm.1	4.08	4.09	4.13	4.13	0.14	0.14	0.16	0.14	T	T	T	T	0.7665	0.9883	T	0.7665	0.9883				chr5	-	NonCoding	126721674	126727259
TC0500003282.mm.1	3.9	3.93	3.96	4	0.14	0.14	0.11	0.21	T	T	T	T	0.7103	0.9844	T	0.7103	0.9844				chr5	-	NonCoding	127200695	127229389
TC0500003283.mm.1	4.09	4.13	4.22	4.32	0.09	0.21	0.29	0.11	T	T	T	T	0.1012	0.9759	T	0.1012	0.9759	NR_038127; NR_038128; NR_038129; uc008zrz.2; uc029vot.1; uc029vou.1	Tmem132cos	transmembrane protein 132C, opposite strand	chr5	-	NonCoding	127254116	127281670
TC0500003284.mm.1	8.74	8.54	8.52	8.48	0.31	0.33	0.28	0.28	T	T	T	T	0.923	0.9971	T	0.923	0.9971	NM_133895; ENSMUST00000031367; ENSMUST00000124569; ENSMUST00000144603; ENSMUST00000152727; ENSMUST00000153832; ENSMUST00000155321; ENSMUST00000182841; BC016233; NM_133895.1; OTTMUST00000071346; OTTMUST00000071347; OTTMUST00000071348; OTTMUST00000071349; OTTMUST00000071350; OTTMUST00000071351; OTTMUST00000116759; uc008zsb.1; uc008zsc.1; uc012edt.1	Slc15a4	solute carrier family 15, member 4	chr5	-	Multiple_Complex	127595664	127632897
TC0500003285.mm.1	3.33	3.46	3.26	3.39	0.24	0.13	0.21	0.2	T	T	T	T	0.2511	0.9759	T	0.2511	0.9759				chr5	-	NonCoding	127727924	127730537
TC0500003286.mm.1	3.82	3.85	3.9	3.88	0.16	0.09	0.08	0.07	T	T	T	T	0.8554	0.9932	T	0.8554	0.9932	NM_172885; ENSMUST00000044441; BC140953; NM_172885.2; OTTMUST00000094473; uc008zse.1	Tmem132d	transmembrane protein 132D	chr5	-	Multiple_Complex	127781630	128433077
TC0500003287.mm.1	3.86	3.88	3.99	3.96	0.12	0.09	0.2	0.07	T	T	T	T	0.4476	0.9759	T	0.4476	0.9759				chr5	-	NonCoding	128239382	128241339
TC0500003288.mm.1	3.39	3.47	3.32	3.57	0.28	0.26	0.18	0.25	T	T	T	T	0.4178	0.9759	T	0.4178	0.9759				chr5	-	NonCoding	128295628	128298868
TC0500003289.mm.1	3.03	3.17	3.13	3.26	0.1	0.1	0.18	0.14	F	F	F	F	0.1852	0.9759	F	0.1852	0.9759				chr5	-	NonCoding	128484430	128484821
TC0500003290.mm.1	3.2	3.54	3.53	3.91	0.22	0.34	0.34	0.42	T	T	T	T	0.1132	0.9759	T	0.1132	0.9759				chr5	-	NonCoding	128490570	128492322
TC0500003291.mm.1	5.54	5.53	5.59	5.45	0.12	0.2	0.29	0.22	T	T	T	T	0.6428	0.9793	T	0.6428	0.9793				chr5	-	NonCoding	128516121	128517611
TC0500003292.mm.1	3.87	4.01	3.81	3.93	0.11	0.09	0.55	0.1	T	T	T	T	0.7582	0.9875	T	0.7582	0.9875	NR_015517; NR_015517.1; uc008zsg.1; uc012edv.1; uc012edw.1	5930412G12Rik	RIKEN cDNA 5930412G12 gene	chr5	-	NonCoding	128579106	128600693
TC0500003293.mm.1	2.78	2.8	2.9	2.93	0.14	0.07	0.15	0.16	F	F	F	F	0.406	0.9759	F	0.406	0.9759				chr5	-	NonCoding	128701085	128705452
TC0500003294.mm.1	4	4.13	4.1	4.2	0.13	0.16	0.13	0.2	T	T	T	T	0.3245	0.9759	T	0.3245	0.9759				chr5	-	NonCoding	128706204	128708780
TC0500003295.mm.1	4.02	4.14	4.21	4.08	0.1	0.31	0.34	0.24	T	T	T	T	0.622	0.9788	T	0.622	0.9788				chr5	-	NonCoding	128735360	128736029
TC0500003296.mm.1	4.04	4.07	4.04	4.14	0.1	0.06	0.07	0.06	T	T	T	T	0.271	0.9759	T	0.271	0.9759	NM_001081388; ENSMUST00000111346; BC151100; BC151101; NM_001081388.1; uc008zsk.2; uc008zsl.1; uc008zsm.1; uc012edx.1	Rimbp2	RIMS binding protein 2	chr5	-	Coding	128757794	128953362
TC0500003297.mm.1	8.83	9.05	8.58	8.89	0.82	0.26	0.45	0.22	T	T	T	T	0.2504	0.9759	T	0.2504	0.9759	NM_001286033; NM_001286034; NM_007941; ENSMUST00000031378; ENSMUST00000100680; ENSMUST00000128448; ENSMUST00000141492; ENSMUST00000144846; ENSMUST00000149877; ENSMUST00000151712; BC046279; NM_007941.2; OTTMUST00000068560; OTTMUST00000068561; OTTMUST00000068562; OTTMUST00000068563; OTTMUST00000068564; OTTMUST00000068565; OTTMUST00000068566; uc008zso.2; uc008zsp.2; uc008zsq.2	Stx2	syntaxin 2; syntaxin 2 (Stx2), mRNA.	chr5	-	Multiple_Complex	128984557	129008574
TC0500003298.mm.1	6.38	6.62	6.45	6.58	0.12	0.18	0.21	0.3	T	T	T	T	0.4724	0.9759	T	0.4724	0.9759				chr5	-	NonCoding	129020203	129023160
TC0500003299.mm.1	3.66	3.73	3.65	3.79	0.18	0.26	0.2	0.16	T	T	T	T	0.5226	0.9759	T	0.5226	0.9759				chr5	-	NonCoding	129113517	129116372
TC0500003300.mm.1	10.6	10.52	10.65	10.83	0.61	0.16	0.9	0.53	T	T	T	T	0.8579	0.9932	T	0.8579	0.9932	ENSMUST00000076708; OTTMUST00000068589	Rps16-ps2	ribosomal protein S16, pseudogene 2	chr5	-	Pseudogene	129128020	129128571
TC0500003301.mm.1	3.74	3.86	4.05	4.03	0.16	0.18	0.16	0.23	T	T	T	T	0.098	0.9759	T	0.098	0.9759				chr5	-	NonCoding	129293232	129298966
TC0500003302.mm.1	4.15	4.34	4.03	4.21	0.11	0.16	0.17	0.21	T	T	T	T	0.1254	0.9759	T	0.1254	0.9759				chr5	-	NonCoding	129306609	129310377
TC0500003303.mm.1	4.57	4.42	4.45	4.49	0.44	0.13	0.24	0.08	T	T	T	T	0.6937	0.9821	T	0.6937	0.9821				chr5	-	NonCoding	129500064	129501001
TC0500003304.mm.1	12.86	12.95	12.82	12.91	0.47	0.21	0.95	0.45	T	T	T	T	0.8819	0.9941	T	0.8819	0.9941	XM_620258.5	Gm6139	predicted gene 6139	chr5	-	Multiple_Complex	129622946	129623871
TC0500003305.mm.1	6.41	6.52	6.5	6.8	0.06	0.24	0.06	0.25	T	T	T	T	0.0282	0.9759	T	0.0282	0.9759	NM_172462; ENSMUST00000049778; BC094590; BC139312; BC139315; NM_172462.4; OTTMUST00000054183; uc008zta.1	Zfp11	zinc finger protein 11	chr5	-	Coding	129654593	129670099
TC0500003306.mm.1	4.04	4.1	4.02	4.12	0.19	0.13	0.07	0.16	T	T	T	T	0.6531	0.9795	T	0.6531	0.9795	NM_028826; ENSMUST00000042266; ENSMUST00000182381; ENSMUST00000182386; NM_028826.1; OTTMUST00000114632; OTTMUST00000114633; uc012edz.1	2022-09-14	septin 14	chr5	-	Multiple_Complex	129683391	129708511
TC0500003307.mm.1	6.14	6.56	6.32	6.72	0.34	0.12	0.37	0.36	T	T	T	T	0.0402	0.9759	T	0.0402	0.9759	XR_140746.1	LOC100861671	PREDICTED: uncharacterized LOC100861671 (LOC100861671), miscRNA.	chr5	-	NonCoding	129716703	129718509
TC0500003308.mm.1	6.02	6.29	5.84	6.11	0.18	0.35	0.14	0.29	T	T	T	T	0.0447	0.9759	T	0.0447	0.9759	NM_133900; ENSMUST00000031399; ENSMUST00000118268; ENSMUST00000136280; ENSMUST00000136507; ENSMUST00000178244; BC002251; NM_133900.4; OTTMUST00000068433; OTTMUST00000068492; OTTMUST00000068493; OTTMUST00000068494; OTTMUST00000111955; uc008zth.2	Psph	phosphoserine phosphatase	chr5	-	Multiple_Complex	129765558	129787253
TC0500003309.mm.1	8	8.7	8.14	8.54	0.34	0.2	0.16	0.47	T	T	T	T	0.0071	0.9759	T	0.0071	0.9759	XR_140747.1	LOC100861949	PREDICTED: uncharacterized LOC100861949 (LOC100861949), miscRNA.	chr5	-	NonCoding	129845599	129846372
TC0500003310.mm.1	5.57	5.84	5.83	5.88	0.97	0.47	0.62	0.57	T	T	T	T	0.5288	0.9759	T	0.5288	0.9759	NM_011079; ENSMUST00000026617; ENSMUST00000140667; ENSMUST00000154495; ENSMUST00000154932; BC055102; NM_011079.2; OTTMUST00000058615; OTTMUST00000058646; OTTMUST00000058647; OTTMUST00000058648; uc008ztm.1	Phkg1	phosphorylase kinase gamma 1	chr5	-	Multiple_Complex	129863421	129898549
TC0500003311.mm.1	3.66	3.74	3.77	3.51	0.46	0.15	0.2	0.22	T	T	T	T	0.7252	0.9859	T	0.7252	0.9859				chr5	-	NonCoding	129875979	129876887
TC0500003312.mm.1	11.69	11.83	11.48	12.11	0.28	0.13	0.12	0.24	T	T	T	T	0.0005	0.7655	T	0.0005	0.7655	NM_024166; BC042717; BC082287; BC084682; NM_024166.6; OTTMUST00000058725; OTTMUST00000058726; uc008ztn.1	Chchd2	coiled-coil-helix-coiled-coil-helix domain containing 2	chr5	-	Multiple_Complex	129881156	129887470
TC0500003313.mm.1	8.44	8.6	8.62	8.4	0.43	0.22	0.43	0.15	T	T	T	T	0.5242	0.9759	T	0.5242	0.9759	NM_010368; ENSMUST00000026613; ENSMUST00000111307; ENSMUST00000111308; ENSMUST00000122994; ENSMUST00000126676; BC071226; NM_010368.1; OTTMUST00000058837; OTTMUST00000058838; OTTMUST00000058839; OTTMUST00000058840; OTTMUST00000058841; uc008ztt.1; uc008ztu.1; uc008ztv.1; uc008ztw.1; uc008ztx.1	Gusb	glucuronidase, beta	chr5	-	Multiple_Complex	129989011	130003049
TC0500003314.mm.1	6.78	6.72	6.89	6.92	0.94	0.32	0.26	0.17	T	T	T	T	0.5256	0.9759	T	0.5256	0.9759	NM_133768; ENSMUST00000159096; ENSMUST00000159619; ENSMUST00000160129; ENSMUST00000160208; ENSMUST00000160557; ENSMUST00000161094; ENSMUST00000161640; ENSMUST00000161884; ENSMUST00000162230; BC016670; NM_133768.4; OTTMUST00000085071; OTTMUST00000085072; OTTMUST00000085369; OTTMUST00000085370; OTTMUST00000085413; OTTMUST00000085414; OTTMUST00000085475; OTTMUST00000085476; OTTMUST00000085581; uc008zty.1	Asl	argininosuccinate lyase	chr5	-	Multiple_Complex	130011258	130025132
TC0500003315.mm.1	3.86	3.75	3.69	3.93	0.29	0.21	0.26	0.15	T	T	T	T	0.2754	0.9759	T	0.2754	0.9759				chr5	-	NonCoding	130143319	130144675
TC0500003316.mm.1	15.43	15.53	15.52	15.54	0.42	0.09	0.44	0.34	T	T	T	T	0.984	0.9993	T	0.984	0.9993	ENSMUST00000119542	Gm15921	predicted gene 15921 [Source:MGI Symbol;Acc:MGI:3801933]	chr5	-	Pseudogene	130208080	130208562
TC0500003317.mm.1	5.64	5.61	5.57	5.65	0.16	0.19	0.25	0.12	T	T	T	T	0.7685	0.9883	T	0.7685	0.9883				chr5	-	NonCoding	130222148	130226118
TC0500003318.mm.1	10.38	10.44	10.3	10.58	0.37	0.27	0.43	0.16	T	T	T	T	0.5225	0.9759	T	0.5225	0.9759	NM_023248; ENSMUST00000026387; ENSMUST00000125625; ENSMUST00000139211; BC003849; NM_023248.1; OTTMUST00000069123; OTTMUST00000069124; OTTMUST00000069125; uc008zuj.1	Sbds	Shwachman-Bodian-Diamond syndrome homolog (human)	chr5	-	Coding	130245731	130255530
TC0500003319.mm.1	3.3	3.54	3.51	3.42	0.19	0.31	0.25	0.16	T	T	T	T	0.5329	0.9759	T	0.5329	0.9759				chr5	-	NonCoding	130374118	130377864
TC0500003320.mm.1	4.29	4.39	4.18	4.34	0.18	0.13	0.19	0.16	T	T	T	T	0.7446	0.9872	T	0.7446	0.9872	NM_198665; ENSMUST00000063656; NM_198665.1; uc008zun.1	A330070K13Rik	RIKEN cDNA A330070K13 gene	chr5	-	Coding	130378778	130384631
TC0500003321.mm.1	5.03	5.15	4.84	4.94	0.28	0.42	0.16	0.46	T	T	T	T	0.5631	0.9762	T	0.5631	0.9762				chr5	-	NonCoding	130853002	130853439
TC0500003322.mm.1	4.51	4.48	4.42	4.43	0.09	0.32	0.34	0.23	T	T	T	T	0.8084	0.9901	T	0.8084	0.9901				chr5	-	NonCoding	130864448	130867837
TC0500003323.mm.1	4.61	4.64	4.66	4.7	0.12	0.11	0.69	0.12	T	T	T	T	0.3879	0.9759	T	0.3879	0.9759	NM_145218; ENSMUST00000086023; ENSMUST00000160609; ENSMUST00000160807; ENSMUST00000161228; ENSMUST00000162966; BC052469; BC158110; NM_145218.3; OTTMUST00000075347; OTTMUST00000075386; OTTMUST00000075387; OTTMUST00000075388; OTTMUST00000086498; uc008zuq.1; uc008zur.1; uc008zus.1	Wbscr17	Williams-Beuren syndrome chromosome region 17 homolog (human)	chr5	-	Multiple_Complex	130872082	131308078
TC0500003324.mm.1	3.5	3.5	3.69	3.48	0.21	0.18	0.29	0.33	T	T	T	F	0.5294	0.9759	F	0.5294	0.9759				chr5	-	NonCoding	130896502	130898613
TC0500003325.mm.1	4.43	4.56	4.38	4.28	0.27	0.28	0.33	0.05	T	T	T	T	0.2999	0.9759	T	0.2999	0.9759				chr5	-	NonCoding	130972622	130982190
TC0500003326.mm.1	5.16	5.06	5.13	5.11	0.38	0.21	0.82	0.44	T	T	T	T	0.1911	0.9759	T	0.1911	0.9759				chr5	-	NonCoding	131041336	131044079
TC0500003327.mm.1	3.54	3.53	3.93	3.88	0.23	0.16	0.6	0.21	T	T	T	T	0.0571	0.9759	T	0.0571	0.9759				chr5	-	NonCoding	131130023	131134711
TC0500003328.mm.1	3.98	3.94	4.15	4.01	0.03	0.2	0.22	0.29	T	T	T	T	0.8369	0.9925	T	0.8369	0.9925				chr5	-	NonCoding	131391600	131414718
TC0500003329.mm.1	6.81	6.56	6.64	6.57	0.33	0.17	0.09	0.49	T	T	T	T	0.3904	0.9759	T	0.3904	0.9759	NM_177047; NM_177047.3; OTTMUST00000088787; OTTMUST00000088788; OTTMUST00000088789; OTTMUST00000088790; OTTMUST00000088791; OTTMUST00000088792; OTTMUST00000088794; OTTMUST00000088795; OTTMUST00000088796; OTTMUST00000088797; OTTMUST00000088798; OTTMUST00000114451; OTTMUST00000114453; OTTMUST00000114454; uc008zut.1; uc008zuu.1; uc008zuv.1; uc008zuw.1; uc008zuy.1	Auts2	autism susceptibility candidate 2	chr5	-	Multiple_Complex	131437333	132543344
TC0500003330.mm.1	4.64	4.88	4.73	4.22	0.52	0.43	0.29	0.32	T	T	T	T	0.3472	0.9759	T	0.3472	0.9759	ENSMUST00000178463; XR_140752.1	Gm20382	predicted gene, 20382	chr5	-	Coding	131486204	131488482
TC0500003331.mm.1	6.07	6.53	5.97	5.88	0.42	0.53	0.25	0.43	T	T	T	T	0.1766	0.9759	T	0.1766	0.9759				chr5	-	NonCoding	131524951	131525663
TC0500003332.mm.1	4.96	4.8	5.12	4.68	0.69	0.03	0.18	0.12	T	T	T	T	0.11	0.9759	T	0.11	0.9759				chr5	-	NonCoding	131556786	131559941
TC0500003333.mm.1	5.68	5.43	5.33	4.86	1.13	0.49	0.4	0.53	T	T	T	T	0.0915	0.9759	T	0.0915	0.9759				chr5	-	NonCoding	131593812	131594911
TC0500003334.mm.1	6.75	6.27	6.09	5.29	1.16	0.35	0.47	0.36	T	T	T	T	0.0082	0.9759	T	0.0082	0.9759				chr5	-	NonCoding	131603654	131605404
TC0500003335.mm.1	5.09	4.76	4.79	4.56	0.95	0.27	0.4	0.42	T	T	T	T	0.1096	0.9759	T	0.1096	0.9759				chr5	-	NonCoding	131608297	131609593
TC0500003336.mm.1	6.47	5.96	5.99	5.32	1.1	0.64	0.39	0.36	T	T	T	T	0.0561	0.9759	T	0.0561	0.9759				chr5	-	NonCoding	131639948	131642807
TC0500003337.mm.1	6.36	5.63	5.86	5.44	1.47	0.52	0.6	0.35	T	T	T	T	0.1269	0.9759	T	0.1269	0.9759				chr5	-	NonCoding	131694721	131695875
TC0500003338.mm.1	5.17	4.5	4.78	4.31	0.91	0.35	0.22	0.26	T	T	T	T	0.0113	0.9759	T	0.0113	0.9759				chr5	-	NonCoding	131697221	131698353
TC0500003339.mm.1	7.69	7.02	6.92	6.56	1.49	0.55	0.56	0.34	T	T	T	T	0.1071	0.9759	T	0.1071	0.9759				chr5	-	NonCoding	131762670	131767311
TC0500003340.mm.1	5.54	5.22	5.29	5.27	0.82	0.38	0.19	0.29	T	T	T	T	0.0699	0.9759	T	0.0699	0.9759				chr5	-	NonCoding	131829040	131830917
TC0500003341.mm.1	6.09	5.92	5.83	5.08	1.45	0.4	0.34	0.29	T	T	T	T	0.0865	0.9759	T	0.0865	0.9759				chr5	-	NonCoding	131882966	131885938
TC0500003342.mm.1	5.17	5.11	5.34	4.98	0.95	0.18	0.33	0.09	T	T	T	T	0.1694	0.9759	T	0.1694	0.9759				chr5	-	NonCoding	131905695	131906442
TC0500003343.mm.1	6.28	6.27	6.33	5.73	1.22	0.41	0.38	0.32	T	T	T	T	0.1459	0.9759	T	0.1459	0.9759				chr5	-	NonCoding	131932396	131934679
TC0500003344.mm.1	7.43	6.6	7.21	6.09	1.37	0.56	0.11	0.81	T	T	T	T	0.0413	0.9759	T	0.0413	0.9759				chr5	-	NonCoding	131957592	131958565
TC0500003345.mm.1	7.8	7.39	8.04	6.82	1.72	0.79	0.5	0.5	T	T	T	T	0.1038	0.9759	T	0.1038	0.9759				chr5	-	NonCoding	131972050	131975886
TC0500003346.mm.1	6.46	6.55	6.87	5.95	1.47	0.55	0.34	0.49	T	T	T	T	0.1497	0.9759	T	0.1497	0.9759				chr5	-	NonCoding	131986549	131992085
TC0500003347.mm.1	6.86	7.05	7.14	6.39	1.45	0.58	0.36	0.82	T	T	T	T	0.1485	0.9759	T	0.1485	0.9759				chr5	-	NonCoding	131996179	131998413
TC0500003348.mm.1	7.99	7.43	8.48	6.84	1.56	0.77	0.3	0.59	T	T	T	T	0.0419	0.9759	T	0.0419	0.9759				chr5	-	NonCoding	132015610	132022934
TC0500003349.mm.1	6.28	6.14	6.49	5.89	1.32	0.82	0.45	0.4	T	T	T	T	0.3441	0.9759	T	0.3441	0.9759				chr5	-	NonCoding	132148024	132151095
TC0500003350.mm.1	5.9	5.98	6.5	5.71	1.04	0.62	0.37	0.28	T	T	T	T	0.3133	0.9759	T	0.3133	0.9759				chr5	-	NonCoding	132201839	132203168
TC0500003351.mm.1	5.47	5.57	6	5.38	1.63	0.7	0.53	0.55	T	T	T	T	0.4831	0.9759	T	0.4831	0.9759				chr5	-	NonCoding	132205069	132206704
TC0500003352.mm.1	6	5.89	6.12	5.77	1.21	0.38	0.91	0.7	T	T	T	T	0.5583	0.9762	T	0.5583	0.9762				chr5	-	NonCoding	132356516	132358983
TC0500003353.mm.1	6.52	6.88	6.45	6.58	1.29	0.66	0.87	0.85	T	T	T	T	0.789	0.9888	T	0.789	0.9888				chr5	-	NonCoding	132370376	132372681
TC0500003354.mm.1	6.17	5.94	5.69	6.14	1.45	0.63	0.87	0.99	T	T	T	T	0.5764	0.9762	T	0.5764	0.9762				chr5	-	NonCoding	132434571	132437433
TC0500003355.mm.1	7.07	6.86	6.71	6.91	1.47	0.44	0.79	0.88	T	T	T	T	0.4825	0.9759	T	0.4825	0.9759				chr5	-	NonCoding	132439255	132440529
TC0500003356.mm.1	6.52	6.64	6.78	6.4	1.47	0.71	1.09	0.72	T	T	T	T	0.3404	0.9759	T	0.3404	0.9759				chr5	-	NonCoding	132490343	132492739
TC0500003357.mm.1	7.15	6.75	7.03	6.72	1.52	0.56	0.97	0.54	T	T	T	T	0.4176	0.9759	T	0.4176	0.9759				chr5	-	NonCoding	132497678	132499837
TC0500003358.mm.1	5.66	5.63	5.69	5.44	1.16	0.46	0.79	0.45	T	T	T	T	0.6512	0.9794	T	0.6512	0.9794				chr5	-	NonCoding	132516098	132517093
TC0500003359.mm.1	6.33	6.15	6.25	6.25	0.91	0.43	0.98	0.23	T	T	T	T	0.7615	0.9877	T	0.7615	0.9877				chr5	-	NonCoding	132534425	132535248
TC0500003360.mm.1	3.33	3.38	3.38	3.48	0.1	0.12	0.2	0.13	T	T	T	T	0.5294	0.9759	T	0.5294	0.9759				chr5	-	NonCoding	132750638	132756489
TC0500003361.mm.1	3.62	3.68	3.68	3.68	0.16	0.16	0.11	0.09	T	T	T	T	0.9904	0.9993	T	0.9904	0.9993				chr5	-	NonCoding	133529882	133598455
TC0500003362.mm.1	8.98	8.96	8.8	8.86	0.56	0.17	0.47	0.36	T	T	T	T	0.7441	0.9872	T	0.7441	0.9872	XR_140753.1	Gm7902	PREDICTED: predicted gene 7902 (Gm7902), miscRNA.	chr5	-	NonCoding	133841570	133842658
TC0500003363.mm.1	4.97	4.75	4.97	4.76	0.47	0.18	0.31	0.31	T	T	T	T	0.9052	0.996	T	0.9052	0.996				chr5	-	NonCoding	133997647	134000053
TC0500003364.mm.1	4.84	4.75	4.83	5	0.19	0.27	0.1	0.18	T	T	T	T	0.3676	0.9759	T	0.3676	0.9759				chr5	-	NonCoding	134046125	134062664
TC0500003365.mm.1	3.83	3.82	4.14	4.08	0.31	0.25	0.3	0.13	T	T	T	T	0.5529	0.9762	T	0.5529	0.9762				chr5	-	NonCoding	134090486	134091451
TC0500003366.mm.1	4.67	4.73	4.54	4.69	0.18	0.1	0.28	0.18	T	T	T	T	0.579	0.9762	T	0.579	0.9762	ENSMUST00000140421; OTTMUST00000060313	Gm15627; AC157587.1	predicted gene 15627 [Source:MGI Symbol;Acc:MGI:3783071]; novel trancript	chr5	-	NonCoding	134098412	134099208
TC0500003367.mm.1	6.47	6.43	6.23	6.42	0.37	0.16	0.26	0.22	T	T	T	T	0.7723	0.9883	T	0.7723	0.9883	NM_033572; ENSMUST00000076228; ENSMUST00000126113; ENSMUST00000143897; ENSMUST00000156574; BC024714; BC055335; NM_033572.2; OTTMUST00000060314; OTTMUST00000060315; OTTMUST00000060316; OTTMUST00000060317; uc008zvc.2	Wbscr16	Williams-Beuren syndrome chromosome region 16 homolog (human)	chr5	-	Multiple_Complex	134148054	134176774
TC0500003368.mm.1	7.16	7.69	8.22	7.59	0.45	0.15	0.63	0.26	T	T	T	T	0.0338	0.9759	T	0.0338	0.9759	NM_001286037; NM_010876; NR_104383; ENSMUST00000016094; ENSMUST00000111275; ENSMUST00000126934; ENSMUST00000139249; ENSMUST00000144086; ENSMUST00000146354; ENSMUST00000182626; BC055836; NM_010876.3; OTTMUST00000048313; OTTMUST00000048314; OTTMUST00000048315; OTTMUST00000048316; OTTMUST00000048317; OTTMUST00000048318; OTTMUST00000116858; uc008zvh.2; uc012eed.1; uc008zvg.2; uc008zvi.2	Ncf1	neutrophil cytosolic factor 1	chr5	-	Multiple_Complex	134220053	134229625
TC0500003369.mm.1	10.9	10.51	10.84	10.65	0.19	0.23	0.21	0.39	T	T	T	T	0.0266	0.9759	T	0.0266	0.9759	NM_001080746; NM_001080747; NM_001080748; NM_001080749; NM_010365; ENSMUST00000059042; ENSMUST00000082057; ENSMUST00000111261; ENSMUST00000172553; ENSMUST00000172600; ENSMUST00000172715; ENSMUST00000172904; ENSMUST00000172953; ENSMUST00000173263; ENSMUST00000173341; ENSMUST00000173485; ENSMUST00000173504; ENSMUST00000173509; ENSMUST00000173651; ENSMUST00000173887; ENSMUST00000173888; ENSMUST00000174003; ENSMUST00000174133; ENSMUST00000174155; ENSMUST00000174182; ENSMUST00000174188; ENSMUST00000174354; ENSMUST00000174513; ENSMUST00000174772; ENSMUST00000174773; ENSMUST00000174867; BC053044; NM_001080746.1; NM_001080747.1; NM_001080748.1; NM_001080749.1; NM_010365.3; OTTMUST00000095067; OTTMUST00000095068; OTTMUST00000095069; OTTMUST00000095070; OTTMUST00000095071; OTTMUST00000095072; OTTMUST00000095073; OTTMUST00000095074; OTTMUST00000095078; OTTMUST00000095079; OTTMUST00000095080; OTTMUST00000095081; OTTMUST00000095082; OTTMUST00000095083; OTTMUST00000095096; OTTMUST00000095097; OTTMUST00000095098; OTTMUST00000095099; OTTMUST00000095100; OTTMUST00000095101; OTTMUST00000095102; OTTMUST00000095103; OTTMUST00000095104; OTTMUST00000095105; uc008zvj.2; uc008zvk.2; uc008zvl.2; uc008zvm.2; uc008zvn.2; uc008zvo.2; uc008zvp.2; uc008zvq.2; uc008zvr.2; uc008zvs.1	Gtf2i	general transcription factor II I	chr5	-	Multiple_Complex	134237832	134314760
TC0500003370.mm.1	7.03	6.69	6.99	6.3	0.72	0.56	0.72	0.5	T	T	T	T	0.0415	0.9759	T	0.0415	0.9759				chr5	-	NonCoding	134267065	134270736
TC0500003371.mm.1	7.26	7.3	7	7.5	1.16	0.18	0.47	0.42	T	T	T	T	0.5222	0.9759	T	0.5222	0.9759	NM_001081462; NM_001081463; NM_001081464; NM_001081465; NM_001081466; NM_001081467; NM_001081468; NM_001081469; NM_001081470; NM_001244936; NM_020331; ENSMUST00000073161; ENSMUST00000074114; ENSMUST00000100650; ENSMUST00000100652; ENSMUST00000100654; ENSMUST00000111244; ENSMUST00000111245; ENSMUST00000167084; ENSMUST00000171794; BC050822; BC057091; BC058964; BC083150; NM_001081462.2; NM_001081463.2; NM_001081464.2; NM_001081465.1; NM_001081466.2; NM_001081467.2; NM_001081468.2; NM_001081469.2; NM_001081470.2; NM_001244936.1; NM_020331.3; uc008zvt.1; uc008zvu.2; uc008zvv.2; uc008zvw.2; uc008zvx.2; uc008zvy.2; uc008zvz.2; uc008zwa.2; uc008zwb.2; uc008zwc.2; uc008zwd.2; uc008zwe.2; uc008zwg.1; uc008zwh.2; uc012eee.1	Gtf2ird1	general transcription factor II I repeat domain-containing 1	chr5	-	Coding	134357661	134456716
TC0500003372.mm.1	3.34	3.62	3.48	3.43	0.26	0.26	0.17	0.24	T	T	T	T	0.5471	0.9762	T	0.5471	0.9762				chr5	-	NonCoding	134481259	134485446
TC0500003373.mm.1	6.86	6.55	6.6	6.87	0.21	0.18	0.14	0.25	T	T	T	T	0.1359	0.9759	T	0.1359	0.9759	NM_001039162; NM_009990; ENSMUST00000036999; ENSMUST00000100647; BC039162; BC053048; NM_001039162.1; NM_009990.2; uc008zwi.1; uc008zwj.1	Clip2	CAP-GLY domain containing linker protein 2	chr5	-	Coding	134489383	134552434
TC0500003374.mm.1	6.16	5.68	5.95	5.86	0.38	0.38	0.27	0.3	T	T	T	T	0.0629	0.9759	T	0.0629	0.9759				chr5	-	NonCoding	134519328	134520789
TC0500003375.mm.1	3.28	3.17	3.26	3.21	0.45	0.19	0.04	0.12	T	T	T	T	0.4212	0.9759	T	0.4212	0.9759	NM_001013751; ENSMUST00000149604; BC138919; NM_001013751.2; uc008zwk.2	Syna	syncytin a	chr5	-	Coding	134557254	134560171
TC0500003376.mm.1	5.97	5.99	6.13	5.95	0.21	0.13	0.23	0.09	T	T	T	T	0.1152	0.9759	T	0.1152	0.9759	NM_020044; NM_022964; ENSMUST00000036362; ENSMUST00000077636; BC005804; NM_020044.2; NM_022964.3; uc008zwm.1; uc008zwn.1; uc008zwo.1	Lat2	linker for activation of T cells family, member 2; linker for activation of T cells family, member 2 (Lat2), transcript variant 1, mRNA.	chr5	-	Coding	134600103	134615025
TC0500003377.mm.1	12.94	12.95	13.16	12.97	0.13	0.26	0.39	0.43	T	T	T	T	0.9299	0.9977	T	0.9299	0.9977	NM_033561; ENSMUST00000036125; BC014796; NM_033561.1; uc008zwp.1; uc008zwq.1	Eif4h	eukaryotic translation initiation factor 4H	chr5	-	Multiple_Complex	134619876	134639348
TC0500003378.mm.1	6.61	6.55	6.56	6.88	0.36	0.13	0.19	0.28	T	T	T	T	0.5017	0.9759	T	0.5017	0.9759	NM_010717; ENSMUST00000015137; ENSMUST00000111233; ENSMUST00000132027; ENSMUST00000134093; ENSMUST00000137897; ENSMUST00000138590; BC156778; NM_010717.2; OTTMUST00000064766; OTTMUST00000064767; OTTMUST00000064768; OTTMUST00000064769; OTTMUST00000064770; OTTMUST00000064771; uc008zwr.1; uc008zws.1; uc008zwt.1; uc008zwu.1	Limk1	LIM-domain containing, protein kinase; Synthetic construct Mus musculus clone IMAGE:100062254, MGC:190432 LIM-domain containing, protein kinase (Limk1) mRNA, encodes complete protein.	chr5	-	Multiple_Complex	134656039	134688590
TC0500003379.mm.1	9.82	10.02	9.55	10.32	0.8	1.36	0.52	0.73	T	T	T	T	0.3012	0.9759	T	0.3012	0.9759	NM_007925; ENSMUST00000015138; BC051649; NM_007925.3; uc008zwv.1	Eln	elastin	chr5	-	Multiple_Complex	134702596	134747323
TC0500003380.mm.1	7.13	6.93	6.5	6.83	0.41	0.63	0.53	0.13	T	T	T	T	0.539	0.9762	T	0.539	0.9762				chr5	-	NonCoding	134738233	134738818
TC0500003381.mm.1	5.14	4.99	4.89	4.99	0.25	0.09	0.17	0.11	T	T	T	T	0.179	0.9759	T	0.179	0.9759	NM_029681; NM_194065; ENSMUST00000047305; BC114542; NM_029681.2; NM_194065.2; uc008zww.1; uc008zwx.1	Wbscr28	Williams-Beuren syndrome chromosome region 28 (human); Williams-Beuren syndrome chromosome region 28 (human) (Wbscr28), transcript variant 1, mRNA.	chr5	-	Coding	134901593	134906733
TC0500003382.mm.1	3.56	3.58	3.57	3.62	0.07	0.15	0.06	0.12	T	T	T	T	0.7843	0.9886	T	0.7843	0.9886	NM_020504; ENSMUST00000008987; BC115481; BC115482; NM_020504.4; OTTMUST00000064084; uc008zwy.2	Cldn13	claudin 13	chr5	-	Coding	134914249	134915530
TC0500003383.mm.1	3.09	3.3	3.24	3.35	0.17	0.2	0.17	0.22	T	T	T	T	0.1797	0.9759	T	0.1797	0.9759				chr5	-	NonCoding	134929848	134931469
TC0500003384.mm.1	4.06	3.98	4.06	3.99	2.74	0.21	0.88	0.2	T	T	T	T	0.4019	0.9759	T	0.4019	0.9759	NM_009903; ENSMUST00000051401; BC132376; BC132378; NM_009903.2; uc008zxd.3	Cldn4	claudin 4	chr5	-	Coding	134945123	134946934
TC0500003385.mm.1	5.21	5.15	5.24	5.21	1.52	0.11	0.12	0.23	T	T	T	T	0.4218	0.9759	T	0.4218	0.9759	NR_026907; NR_026907.1; OTTMUST00000064108; OTTMUST00000064109; uc008zxf.1	Wbscr25	Williams Beuren syndrome chromosome region 25 (human)	chr5	-	NonCoding	134980202	135001370
TC0500003386.mm.1	4.13	4.1	3.98	4.02	0.13	0.12	0.17	0.15	T	T	T	T	0.4307	0.9759	T	0.4307	0.9759				chr5	-	NonCoding	135007093	135010108
TC0500003387.mm.1	4.28	4.44	4.39	4.44	0.13	0.13	0.13	0.14	T	T	T	T	0.3694	0.9759	T	0.3694	0.9759	NR_026688; uc008zxj.2; uc012eei.1	Abhd11os	abhydrolase domain containing 11, opposite strand	chr5	-	NonCoding	135010886	135013401
TC0500003388.mm.1	7.21	7.23	7.33	7.17	0.23	0.12	0.18	0.25	T	T	T	T	0.5168	0.9759	T	0.5168	0.9759	NM_025375; ENSMUST00000071677; ENSMUST00000085984; ENSMUST00000111205; ENSMUST00000129013; ENSMUST00000129691; ENSMUST00000134180; ENSMUST00000141309; ENSMUST00000141765; ENSMUST00000144891; ENSMUST00000147756; ENSMUST00000148549; ENSMUST00000149108; ENSMUST00000151551; BC093484; BC117986; BC117987; NM_025375.3; OTTMUST00000064128; OTTMUST00000064158; OTTMUST00000064159; OTTMUST00000064160; OTTMUST00000064161; OTTMUST00000064162; OTTMUST00000064163; OTTMUST00000064164; OTTMUST00000064165; OTTMUST00000064166; OTTMUST00000064167; OTTMUST00000064168; OTTMUST00000064169; uc008zxn.1; uc008zxo.1; uc012eej.1	Wbscr22	Williams Beuren syndrome chromosome region 22	chr5	-	Multiple_Complex	135052957	135064959
TC0500003389.mm.1	12.98	13.18	13	12.67	1.11	0.96	1.52	2.01	T	T	T	T	0.9734	0.9993	T	0.9734	0.9993	ENSMUST00000157383	Gm25492	predicted gene, 25492 [Source:MGI Symbol;Acc:MGI:5455269]	chr5	-	Small_RNA	135053988	135054116
TC0500003390.mm.1	5.7	5.59	5.64	5.61	0.35	0.09	0.07	0.17	T	T	T	T	0.7019	0.9832	T	0.7019	0.9832	NM_001199677; NM_177574; ENSMUST00000067935; ENSMUST00000076203; BC044789; NM_001199677.1; NM_177574.4; OTTMUST00000064198; OTTMUST00000064199; uc008zxq.2; uc008zxr.2	Vps37d	vacuolar protein sorting 37D (yeast)	chr5	-	Coding	135072900	135078266
TC0500003391.mm.1	5.67	5.4	5.64	5.69	0.12	0.18	0.26	0.2	T	T	T	T	0.1942	0.9759	T	0.1942	0.9759	NM_010246; ENSMUST00000062572; NM_010246.1; OTTMUST00000050527; uc008zya.2	Fzd9	frizzled homolog 9 (Drosophila)	chr5	-	Coding	135248938	135251230
TC0500003392.mm.1	3.31	3.41	3.31	3.37	0.16	0.11	0.08	0.08	T	T	T	T	0.9769	0.9993	T	0.9769	0.9993	NM_001277891; NM_001277892; NM_001277893; NM_033571; ENSMUST00000044972; BC139092; BC139097; NM_033571.2; uc008zyb.1; uc008zyc.1; uc008zye.1; uc008zyd.1	Fkbp6	FK506 binding protein 6; FK506 binding protein 6 (Fkbp6), mRNA.	chr5	-	Coding	135291704	135350044
TC0500003393.mm.1	7.67	7.63	7.75	7.76	0.19	0.52	0.27	0.81	T	T	T	T	0.4822	0.9759	T	0.4822	0.9759	NM_148932; ENSMUST00000065638; ENSMUST00000111171; BC053101; NM_148932.2; OTTMUST00000059699; uc008zyi.1	Pom121	nuclear pore membrane protein 121	chr5	-	Multiple_Complex	135376140	135394546
TC0500003394.mm.1	5.94	5.75	5.46	5.8	0.4	0.27	0.26	0.2	T	T	T	T	0.1247	0.9759	T	0.1247	0.9759	NR_106000	Mir7033	microRNA 7033	chr5	-	Precursor_microRNA	135383730	135383810
TC0500003395.mm.1	10.58	10.48	10.79	10.06	1.68	0.64	1.02	0.97	T	T	T	T	0.933	0.9978	T	0.933	0.9978	NM_146001; ENSMUST00000060311; BC017516; NM_146001.2; uc008zyj.2; uc008zyk.3; uc008zyl.1	Hip1	huntingtin interacting protein 1	chr5	-	Multiple_Complex	135406518	135545122
TC0500003396.mm.1	8	8.34	8.23	7.82	1.24	0.69	0.58	0.43	T	T	T	T	0.8162	0.9908	T	0.8162	0.9908				chr5	-	NonCoding	135471779	135473419
TC0500003397.mm.1	5.7	6.1	5.88	5.7	0.61	0.53	0.16	0.21	T	T	T	T	0.3986	0.9759	T	0.3986	0.9759				chr5	-	NonCoding	135493972	135496210
TC0500003398.mm.1	4.52	4.42	4.38	4.4	0.19	0.13	0.12	0.2	T	T	T	T	0.6533	0.9795	T	0.6533	0.9795	NM_001013412; ENSMUST00000094226; BC156679; NM_001013412.2; uc008zym.1	Ccl26	chemokine (C-C motif) ligand 26; Synthetic construct Mus musculus clone IMAGE:100062179, MGC:190398 chemokine (C-C motif) ligand 26 (Ccl26) mRNA, encodes complete protein.	chr5	-	Coding	135560448	135563569
TC0500003399.mm.1	6.44	6.57	6.41	6.55	0.85	0.59	0.56	0.55	T	T	T	T	0.6743	0.9808	T	0.6743	0.9808	NM_019577; ENSMUST00000004936; BC065389; NM_019577.4; uc008zyo.1; uc008zyn.1	Ccl24	chemokine (C-C motif) ligand 24; chemokine (C-C motif) ligand 24 (Ccl24), mRNA.	chr5	-	Coding	135569937	135573049
TC0500003400.mm.1	3.72	3.93	3.81	4.01	0.31	0.18	0.27	0.32	T	T	T	T	0.9313	0.9977	T	0.9313	0.9977				chr5	-	NonCoding	135613829	135617299
TC0500003401.mm.1	9.01	9.49	9.11	9.4	0.54	0.42	0.87	0.62	T	T	T	T	0.8669	0.9932	T	0.8669	0.9932	ENSMUST00000177897	Gm15607	predicted gene 15607	chr5	-	Pseudogene	135637139	135637496
TC0500003402.mm.1	5.19	5.4	5.37	5.75	0.74	0.53	0.59	0.59	T	T	T	T	0.7799	0.9883	T	0.7799	0.9883	ENSMUST00000179536	Gm21839	predicted gene, 21839 [Source:MGI Symbol;Acc:MGI:5434003]	chr5	-	Multiple_Complex	135642435	135656045
TC0500003403.mm.1	9.12	9.25	9.21	9.22	0.4	0.15	0.79	0.35	T	T	T	T	0.9498	0.9985	T	0.9498	0.9985	ENSMUST00000122167	Gm16061	predicted gene 16061 [Source:MGI Symbol;Acc:MGI:3801920]	chr5	-	Multiple_Complex	135698163	135699019
TC0500003404.mm.1	10.27	11.35	10.33	11.11	1.44	0.56	0.94	0.83	T	T	T	T	0.0705	0.9759	T	0.0705	0.9759	NM_172541; ENSMUST00000043378; ENSMUST00000127156; ENSMUST00000141779; ENSMUST00000153399; BC046757; NM_172541.2; OTTMUST00000073443; OTTMUST00000073458; OTTMUST00000073459; OTTMUST00000073460; uc008zyu.1	Tmem120a	transmembrane protein 120A	chr5	-	Multiple_Complex	135735333	135744271
TC0500003405.mm.1	4.21	4.37	4.06	4.27	0.18	0.19	0.16	0.16	T	T	T	T	0.0378	0.9759	T	0.0378	0.9759	NR_106001	Mir7034	microRNA 7034	chr5	-	Precursor_microRNA	135735806	135735889
TC0500003406.mm.1	4.17	4.09	4.02	4.07	0.15	0.05	0.28	0.08	T	T	T	T	0.6515	0.9795	T	0.6515	0.9795	NM_001289554; NM_001289555; NM_001289556; NM_001289557; NM_029659; ENSMUST00000053906; ENSMUST00000111161; ENSMUST00000111162; ENSMUST00000111163; ENSMUST00000111164; ENSMUST00000142343; ENSMUST00000177559; ENSMUST00000178515; ENSMUST00000178796; BC045148; NM_029659.4; OTTMUST00000054703; OTTMUST00000054704; OTTMUST00000054705; OTTMUST00000054706; OTTMUST00000054707; OTTMUST00000111449; OTTMUST00000111450; uc008zyv.2; uc008zyw.2; uc008zyx.2; uc008zyy.2	Styxl1	serine/threonine/tyrosine interacting-like 1	chr5	-	Coding	135747220	135778385
TC0500003407.mm.1	19.85	19.87	19.83	19.73	0.02	0.13	0.07	0.17	T	T	T	T	0.4105	0.9759	T	0.4105	0.9759	ENSMUST00000175494	Gm23268	predicted gene, 23268 [Source:MGI Symbol;Acc:MGI:5453045]	chr5	-	Precursor_microRNA	135837295	135837372
TC0500003408.mm.1	4.2	4.37	4.31	4.36	0.12	0.38	0.13	0.35	T	T	T	T	0.7672	0.9883	T	0.7672	0.9883	ENSMUST00000131896; OTTMUST00000073101	Srrm3os; AC084162.5	serine/arginine repetitive matrix 3, opposite strand [Source:MGI Symbol;Acc:MGI:1918907]; novel transcript (4930521C21Rik)	chr5	-	NonCoding	135843057	135844946
TC0500003409.mm.1	5.12	5.13	5.12	5.17	0.5	0.18	0.14	0.13	T	T	T	T	0.3314	0.9759	T	0.3314	0.9759				chr5	-	NonCoding	135887905	135889564
TC0500003410.mm.1	9.47	9.6	9.53	9.48	1	0.32	0.69	0.76	T	T	T	T	0.7513	0.9873	T	0.7513	0.9873	NM_018871; ENSMUST00000055808; ENSMUST00000126192; ENSMUST00000126639; ENSMUST00000129581; BC008129; NM_018871.3; OTTMUST00000039163; OTTMUST00000039164; OTTMUST00000039165; OTTMUST00000039166; uc008zzg.2; uc008zzf.2; uc008zzh.2	Ywhag	tyrosine 3-monooxygenase/tryptophan 5-monooxygenase activation protein, gamma polypeptide; tyrosine 3-monooxygenase/tryptophan 5-monooxygenase activation protein, gamma polypeptide (Ywhag), mRNA.	chr5	-	Multiple_Complex	135908379	135934641
TC0500003411.mm.1	4.77	4.75	4.71	4.75	0.09	0.08	0.09	0.06	T	T	T	T	0.8801	0.9939	T	0.8801	0.9939	NM_001160366; ENSMUST00000054895; ENSMUST00000111150; ENSMUST00000111152; ENSMUST00000111153; ENSMUST00000153823; ENSMUST00000154181; ENSMUST00000154696; OTTMUST00000057738; OTTMUST00000057739; OTTMUST00000057740; OTTMUST00000057741; OTTMUST00000057742; OTTMUST00000057743; OTTMUST00000057769; uc008zzi.2; uc008zzj.2	Ssc4d	scavenger receptor cysteine rich family, 4 domains	chr5	-	Coding	135960211	135974531
TC0500003412.mm.1	5.76	5.55	5.73	5.79	0.27	0.28	0.14	0.34	T	T	T	T	0.4504	0.9759	T	0.4504	0.9759	ENSMUST00000157563	Gm22214	predicted gene, 22214 [Source:MGI Symbol;Acc:MGI:5451991]	chr5	-	Small_RNA	136096260	136096431
TC0500003413.mm.1	4.04	3.88	4	4.16	0.23	0.15	0.18	0.19	T	T	T	T	0.2693	0.9759	T	0.2693	0.9759	ENSMUST00000129559; OTTMUST00000062594	Gm15701; AC087420.7	predicted gene 15701 [Source:MGI Symbol;Acc:MGI:3783141]; putative novel transcript	chr5	-	NonCoding	136102604	136104436
TC0500003414.mm.1	5.93	5.92	5.92	5.87	0.06	0.07	0.07	0.09	T	T	T	T	0.4054	0.9759	T	0.4054	0.9759	NM_027891; ENSMUST00000006301; ENSMUST00000128255; ENSMUST00000132976; ENSMUST00000139908; ENSMUST00000142272; ENSMUST00000148475; ENSMUST00000149673; ENSMUST00000150406; BC048397; NM_027891.4; OTTMUST00000062622; OTTMUST00000062623; OTTMUST00000062624; OTTMUST00000062625; OTTMUST00000062626; OTTMUST00000062627; OTTMUST00000062628; OTTMUST00000062629; uc008zzx.2; uc008zzy.2; uc008zzz.3	Lrwd1	leucine-rich repeats and WD repeat domain containing 1	chr5	-	Multiple_Complex	136122772	136136074
TC0500003415.mm.1	4.69	4.62	4.7	4.61	0.12	0.08	0.1	0.11	T	T	T	T	0.3926	0.9759	T	0.3926	0.9759	NM_178751; ENSMUST00000041048; BC066070; BC115648; BC115649; NM_178751.3; uc009aad.2; uc009aae.2	Orai2	ORAI calcium release-activated calcium modulator 2	chr5	-	Coding	136147459	136170656
TC0500003416.mm.1	6.26	6.34	6.19	6.26	0.19	0.11	0.19	0.17	T	T	T	T	0.3338	0.9759	T	0.3338	0.9759	NM_025774; ENSMUST00000040980; ENSMUST00000123921; ENSMUST00000149151; ENSMUST00000151786; BC027503; NM_025774.3; OTTMUST00000062662; OTTMUST00000062663; OTTMUST00000062664; OTTMUST00000062665; uc009aaf.1	Prkrip1	Prkr interacting protein 1 (IL11 inducible)	chr5	-	Multiple_Complex	136178127	136198963
TC0500003417.mm.1	8.37	8.4	8.24	8.74	0.98	0.49	0.89	1.32	T	T	T	T	0.4754	0.9759	T	0.4754	0.9759	NM_018825; ENSMUST00000005188; BC057334; NM_018825.3	Sh2b2	SH2B adaptor protein 2	chr5	-	Coding	136218149	136244903
TC0500003418.mm.1	8.36	8.4	8.42	8.45	0.16	0.17	0.07	0.38	T	T	T	T	0.8219	0.9916	T	0.8219	0.9916	NM_009986; NM_198602; ENSMUST00000004097; ENSMUST00000163906; ENSMUST00000175918; ENSMUST00000175975; ENSMUST00000175998; ENSMUST00000176172; ENSMUST00000176216; ENSMUST00000176423; ENSMUST00000176486; ENSMUST00000176501; ENSMUST00000176745; ENSMUST00000176778; ENSMUST00000177297; ENSMUST00000177305; ENSMUST00000177414; BC090847; NM_009986.3; NM_198602.2; OTTMUST00000104300; OTTMUST00000104301; OTTMUST00000104302; OTTMUST00000104303; OTTMUST00000104304; OTTMUST00000104305; OTTMUST00000104306; OTTMUST00000104307; OTTMUST00000104308; OTTMUST00000104309; OTTMUST00000104310; OTTMUST00000104343; OTTMUST00000104344; OTTMUST00000104345; OTTMUST00000104346	Cux1	cut-like homeobox 1	chr5	-	Multiple_Complex	136248135	136567490
TC0500003419.mm.1	5.72	5.54	5.56	5.35	0.33	0.5	0.46	0.47	T	T	T	T	0.7158	0.9852	T	0.7158	0.9852				chr5	-	NonCoding	136345884	136350231
TC0500003420.mm.1	7.2	7.2	7.04	7.03	0.41	0.31	0.45	0.2	T	T	T	T	0.5218	0.9759	T	0.5218	0.9759	NR_030500; NR_030500.1; uc012ees.1	Mir721	microRNA 721; microRNA 721 (Mir721), microRNA.	chr5	-	Multiple_Complex	136375716	136375803
TC0500003421.mm.1	6.78	6.55	6.57	6.34	0.45	0.2	0.48	0.45	T	T	T	T	0.6586	0.9798	T	0.6586	0.9798				chr5	-	NonCoding	136387004	136388668
TC0500003422.mm.1	7.86	7.93	8.03	7.46	0.29	0.35	0.51	0.52	T	T	T	T	0.3456	0.9759	T	0.3456	0.9759				chr5	-	NonCoding	136529582	136531093
TC0500003423.mm.1	6.79	6.71	6.88	6.67	0.2	0.28	0.38	0.45	T	T	T	T	0.1296	0.9759	T	0.1296	0.9759				chr5	-	NonCoding	136533874	136536477
TC0500003424.mm.1	6.91	6.89	6.97	6.38	0.37	0.13	0.16	0.3	T	T	T	T	0.0379	0.9759	T	0.0379	0.9759				chr5	-	NonCoding	136542297	136544056
TC0500003425.mm.1	7.51	7.53	7.29	6.88	0.21	0.35	0.75	0.37	T	T	T	T	0.127	0.9759	T	0.127	0.9759				chr5	-	NonCoding	136545767	136547206
TC0500003426.mm.1	4.27	4.31	4.11	4.26	0.14	0.16	0.21	0.2	T	T	T	T	0.0752	0.9759	T	0.0752	0.9759	ENSMUST00000053319; XR_140751.1	4731417B20Rik	RIKEN cDNA 4731417B20 gene	chr5	-	Coding	136613702	136615328
TC0500003427.mm.1	4.29	4.32	4.29	4.22	0.12	0.07	0.18	0.13	T	T	T	T	0.9197	0.9969	T	0.9197	0.9969	NM_024474; ENSMUST00000057497; ENSMUST00000111103; ENSMUST00000125061; ENSMUST00000126311; ENSMUST00000140245; ENSMUST00000141744; ENSMUST00000147083; ENSMUST00000153127; ENSMUST00000156962; ENSMUST00000173496; BC075713; NM_024474.2; OTTMUST00000054403; OTTMUST00000054404; OTTMUST00000054405; OTTMUST00000054406; OTTMUST00000054407; OTTMUST00000054408; OTTMUST00000054409; OTTMUST00000054410; OTTMUST00000054411; OTTMUST00000096797; uc009aay.1; uc009aaz.1; uc009aba.1; uc009abb.1	Col26a1	collagen, type XXVI, alpha 1	chr5	-	Multiple_Complex	136741759	136883209
TC0500003428.mm.1	4.58	4.73	4.94	4.64	0.22	0.26	0.29	0.08	T	T	T	T	0.1005	0.9759	T	0.1005	0.9759	ENSMUST00000174452; OTTMUST00000096798	Gm20485; RP24-498F17.1	predicted gene 20485 [Source:MGI Symbol;Acc:MGI:5141950]; novel transcript	chr5	-	NonCoding	136863637	136869722
TC0500003429.mm.1	6.8	7.11	6.91	7.09	0.27	0.17	0.15	0.09	T	T	T	T	0.0462	0.9759	T	0.0462	0.9759	NM_027318; ENSMUST00000034953; ENSMUST00000085941; ENSMUST00000111090; ENSMUST00000111091; ENSMUST00000137272; ENSMUST00000156963; BC026751; NM_027318.3; OTTMUST00000056690; OTTMUST00000056725; OTTMUST00000056726; OTTMUST00000056727; OTTMUST00000056728; OTTMUST00000056729; uc009abh.1; uc009abi.1	Znhit1	zinc finger, HIT domain containing 1	chr5	-	Coding	136982164	136988021
TC0500003430.mm.1	8.99	9.3	9.09	9.21	0.18	0.11	0.11	0.27	T	T	T	T	0.128	0.9759	T	0.128	0.9759	NM_007457; ENSMUST00000111080; ENSMUST00000129356; ENSMUST00000144303; ENSMUST00000150603; ENSMUST00000154183; BC052692; NM_007457.2; OTTMUST00000056874; OTTMUST00000056875; OTTMUST00000056876; OTTMUST00000056877; OTTMUST00000056878; uc009abm.1	Ap1s1	adaptor protein complex AP-1, sigma 1	chr5	-	Multiple_Complex	137034993	137046135
TC0500003431.mm.1	7.68	7.78	7.4	9.44	1.98	0.77	1.03	1.82	T	T	T	T	0.1765	0.9759	T	0.1765	0.9759	NM_008871; ENSMUST00000041388; ENSMUST00000077523; BC054091; NM_008871.2; uc009abn.2; uc009abo.2	Serpine1	serine (or cysteine) peptidase inhibitor, clade E, member 1	chr5	-	Coding	137061504	137072272
TC0500003432.mm.1	4.86	5.01	5.27	5.28	0.26	0.19	0.2	0.18	T	T	T	T	0.012	0.9759	T	0.012	0.9759				chr5	-	NonCoding	137101236	137102607
TC0500003433.mm.1	7.83	7.8	7.8	7.5	0.52	0.12	0.24	0.28	T	T	T	T	0.8137	0.9906	T	0.8137	0.9906	NM_201373; ENSMUST00000054384; ENSMUST00000152207; BC045615; NM_201373.4; OTTMUST00000056889; OTTMUST00000056890; uc009abq.2	Trim56	tripartite motif-containing 56	chr5	-	Multiple_Complex	137105644	137116209
TC0500003434.mm.1	4.01	3.93	3.86	4.03	0.17	0.12	0.12	0.19	T	T	T	T	0.2928	0.9759	T	0.2928	0.9759	ENSMUST00000160533; OTTMUST00000083100; OTTMUST00000083101; XM_355711.8; uc029vpi.1	Muc3	mucin 3, intestinal	chr5	-	Multiple_Complex	137134922	137149322
TC0500003435.mm.1	4.11	4.14	4.2	4.36	0.19	0.11	0.17	0.14	T	T	T	T	0.2658	0.9759	T	0.2658	0.9759	ENSMUST00000111075; uc029vpj.1	Gm3054; Muc3	predicted gene 3054 [Source:MGI Symbol;Acc:MGI:3781232]; mucin 3, intestinal	chr5	-	Coding	137154029	137166070
TC0500003436.mm.1	4.72	4.81	4.66	4.66	0.15	0.29	0.11	0.23	T	T	T	T	0.7731	0.9883	T	0.7731	0.9883	ENSMUST00000179412; XM_003688816.1	Muc3a; A630081J09Rik	mucin 3A, cell surface associated [Source:MGI Symbol;Acc:MGI:3588263]; RIKEN cDNA A630081J09 gene	chr5	-	Coding	137208805	137212923
TC0500003437.mm.1	4.06	4.1	4.09	4.19	0.06	0.08	0.06	0.1	T	T	T	T	0.2553	0.9759	T	0.2553	0.9759				chr5	-	NonCoding	137270465	137279589
TC0500003438.mm.1	4.18	4.22	4.15	4	0.16	0.23	0.19	0.36	T	T	T	T	0.861	0.9932	T	0.861	0.9932				chr5	-	NonCoding	137282345	137285684
TC0500003439.mm.1	8.79	8.78	8.69	8.77	0.31	0.21	0.69	0.17	T	T	T	T	0.7216	0.9857	T	0.7216	0.9857	NM_001109909; NM_001109910; NM_031405; ENSMUST00000040873; BC066831; NM_001109909.1; NM_001109910.1; NM_031405.2; uc009acb.2; uc009acc.2; uc012eew.1	Srrt	serrate RNA effector molecule homolog (Arabidopsis)	chr5	-	Coding	137295704	137307674
TC0500003440.mm.1	8.28	8.33	8.37	8.18	0.09	0.18	0.29	0.13	T	T	T	T	0.6848	0.9821	T	0.6848	0.9821	NR_106003	Mir7036	microRNA 7036	chr5	-	Precursor_microRNA	137296624	137296688
TC0500003441.mm.1	7.53	7.73	7.96	7.67	0.38	0.19	0.4	0.44	T	T	T	T	0.9101	0.996	T	0.9101	0.996	NM_011639; ENSMUST00000024119; BC138685; BC138686; NM_011639.3; uc009acd.1	Trip6	thyroid hormone receptor interactor 6	chr5	-	Coding	137309899	137314241
TC0500003442.mm.1	5.53	5.4	5.54	5.48	0.05	0.1	0.12	0.09	T	T	T	T	0.0468	0.9759	T	0.0468	0.9759	NM_031406; ENSMUST00000039991; ENSMUST00000141517; ENSMUST00000149847; ENSMUST00000156646; BC046982; NM_031406.3; OTTMUST00000052067; OTTMUST00000052068; OTTMUST00000052069; OTTMUST00000052070; uc009ace.2; uc009acf.2	Slc12a9	solute carrier family 12 (potassium/chloride transporters), member 9	chr5	-	Multiple_Complex	137314558	137333597
TC0500003443.mm.1	11.52	11.46	11.51	11.21	0.58	0.57	0.39	0.61	T	T	T	T	0.3712	0.9759	T	0.3712	0.9759				chr5	-	NonCoding	137334946	137336161
TC0500003444.mm.1	5.53	5.68	5.27	5.65	0.21	0.34	0.36	0.51	T	T	T	T	0.8127	0.9906	T	0.8127	0.9906				chr5	-	NonCoding	137336283	137338345
TC0500003445.mm.1	4.77	5.01	4.89	4.87	0.18	0.24	0.14	0.11	T	T	T	T	0.5143	0.9759	T	0.5143	0.9759				chr5	-	NonCoding	137347984	137349425
TC0500003446.mm.1	4.15	4.19	4.18	4.22	0.09	0.06	0.03	0.07	T	T	T	T	0.6046	0.9787	T	0.6046	0.9787	NM_011741; ENSMUST00000117564; ENSMUST00000130056; ENSMUST00000150470; ENSMUST00000164178; NM_011741.2; OTTMUST00000074539; OTTMUST00000074540; OTTMUST00000074541; uc009acl.1; uc012eey.1	Zan	zonadhesin	chr5	-	Multiple_Complex	137378637	137477064
TC0500003448.mm.1	4.9	4.91	5.01	5.12	0.12	0.26	0.12	0.12	T	T	T	T	0.2909	0.9759	T	0.2909	0.9759	NM_028753; ENSMUST00000031728; ENSMUST00000111035; BC010780; NM_028753.2; OTTMUST00000052087; OTTMUST00000052088; uc009aco.1	Pop7	processing of precursor 7, ribonuclease P family, (S. cerevisiae)	chr5	-	Coding	137501438	137502518
TC0500003449.mm.1	6.55	6.44	6.65	6.63	0.3	0.36	0.42	0.64	T	T	T	T	0.5873	0.9763	T	0.5873	0.9763	NM_001254762; NM_030037; ENSMUST00000037620; ENSMUST00000111007; ENSMUST00000126904; ENSMUST00000133705; ENSMUST00000154708; BC003880; BC039620; NM_001254762.1; NM_030037.1; OTTMUST00000052091; OTTMUST00000052092; OTTMUST00000052093; OTTMUST00000052094; OTTMUST00000052095; uc009ada.1; uc009acz.1	Mospd3	motile sperm domain containing 3	chr5	-	Multiple_Complex	137596645	137601059
TC0500003451.mm.1	8.8	8.51	8.6	8.56	1.91	0.58	1.23	0.68	T	T	T	T	0.708	0.9843	T	0.708	0.9843	NM_010571; ENSMUST00000057314; BC098235; NM_010571.3; uc009adi.1; uc009adj.1	Irs3	insulin receptor substrate 3	chr5	-	Coding	137643031	137645714
TC0500003452.mm.1	7.85	7.73	7.61	7.92	0.38	0.22	0.25	0.63	T	T	T	T	0.4307	0.9759	T	0.4307	0.9759	NM_145566; NM_178162; ENSMUST00000031736; ENSMUST00000100544; ENSMUST00000138604; ENSMUST00000147518; ENSMUST00000151839; BC003330; BC046788; NM_145566.1; NM_178162.2; OTTMUST00000052209; OTTMUST00000052210; OTTMUST00000052211; OTTMUST00000052212; OTTMUST00000052213	Agfg2	ArfGAP with FG repeats 2 (Agfg2), transcript variant 1, mRNA.; ArfGAP with FG repeats 2	chr5	-	Multiple_Complex	137650483	137684726
TC0500003453.mm.1	5.07	4.76	5	5.1	0.43	0.34	0.22	0.18	T	T	T	T	0.6737	0.9805	T	0.6737	0.9805				chr5	-	NonCoding	137682848	137684031
TC0500003454.mm.1	4.84	5.25	4.78	5.12	0.5	0.22	0.31	0.12	T	T	T	T	0.0127	0.9759	T	0.0127	0.9759	BC028660	Gm15498	predicted gene 15498	chr5	-	Multiple_Complex	137685154	137690751
TC0500003455.mm.1	4.08	4.16	4.15	4.21	0.13	0.08	0.18	0.26	T	T	T	T	0.7726	0.9883	T	0.7726	0.9883				chr5	-	NonCoding	137692877	137698107
TC0500003457.mm.1	6.75	6.31	5.96	6.87	0.81	0.9	0.4	0.6	T	T	T	T	0.0565	0.9759	T	0.0565	0.9759				chr5	-	NonCoding	137719953	137719981
TC0500003459.mm.1	5.24	5.15	4.68	4.35	0.38	0.6	0.54	0.56	T	T	T	T	0.0733	0.9759	T	0.0733	0.9759				chr5	-	NonCoding	137720183	137720217
TC0500003460.mm.1	7.16	7.08	7.46	6.92	0.32	0.17	0.57	0.44	T	T	T	T	0.9948	0.9993	T	0.9948	0.9993	XR_140755.1	Gm15753	predicted gene 15753	chr5	-	Multiple_Complex	137720333	137721740
TC0500003461.mm.1	4.95	5	5.01	5	0.05	0.2	0.12	0.17	T	T	T	T	0.9792	0.9993	T	0.9792	0.9993	NM_175521; ENSMUST00000061789; ENSMUST00000118326; ENSMUST00000119498; ENSMUST00000149512; BC057372; NM_175521.3; OTTMUST00000066372; OTTMUST00000066373; OTTMUST00000066374; uc009adq.1; uc009adr.1; uc009ads.1; uc012efc.1	Nyap1	neuronal tyrosine-phosphorylated phosphoinositide 3-kinase adaptor 1	chr5	-	Multiple_Complex	137729899	137741607
TC0500003462.mm.1	7.32	7.24	7.33	7.34	0.14	0.09	0.06	0.19	T	T	T	T	0.6799	0.9818	T	0.6799	0.9818	NM_144913; ENSMUST00000031740; ENSMUST00000132726; ENSMUST00000140336; BC026876; NM_144913.3; OTTMUST00000054949; OTTMUST00000054950; OTTMUST00000054951; uc009ady.1	Mepce	methylphosphate capping enzyme	chr5	-	Multiple_Complex	137781906	137786715
TC0500003463.mm.1	5.67	5.96	5.81	5.69	0.42	0.25	0.49	0.3	T	T	T	T	0.2434	0.9759	T	0.2434	0.9759	NM_153510; ENSMUST00000058897; ENSMUST00000110980; ENSMUST00000130460; BC115565; NM_153510.3; OTTMUST00000054987; OTTMUST00000054988; OTTMUST00000054989; uc009aea.2; uc009aeb.2	Pilra	paired immunoglobin-like type 2 receptor alpha	chr5	-	Multiple_Complex	137821952	137836278
TC0500003464.mm.1	5.7	6.12	5.7	5.71	0.41	0.22	0.37	0.23	T	T	T	T	0.0624	0.9759	T	0.0624	0.9759	NM_133209; ENSMUST00000110978; BC145880; BC145906; BC172053; NM_133209.2; uc009aec.2; uc012efd.1	Pilrb1	paired immunoglobin-like type 2 receptor beta 1	chr5	-	Coding	137852147	137858049
TC0500003465.mm.1	5.06	5.26	5.16	5.01	0.38	0.18	0.46	0.2	T	T	T	T	0.3109	0.9759	T	0.3109	0.9759	NM_001024932; ENSMUST00000164886; BC147405; BC147406; NM_001024932.2; uc009aee.1	Pilrb2	paired immunoglobin-like type 2 receptor beta 2	chr5	-	Coding	137865829	137871758
TC0500003466.mm.1	4.12	4.24	4.23	4.48	0.09	0.07	0.13	0.1	T	T	T	T	0.0007	0.7655	T	0.0007	0.7655	NM_007819; ENSMUST00000031741; BC046592; NM_007819.4; OTTMUST00000055012; uc009aef.2	Cyp3a13	cytochrome P450, family 3, subfamily a, polypeptide 13	chr5	-	Coding	137892932	137921619
TC0500003467.mm.1	9.16	9.36	9.31	9.46	0.22	0.25	0.26	0.66	T	T	T	T	0.5143	0.9759	T	0.5143	0.9759	ENSMUST00000121449	Gm15502	predicted gene 15502 [Source:MGI Symbol;Acc:MGI:3782949]	chr5	-	Multiple_Complex	137896752	137896959
TC0500003468.mm.1	4.44	4.61	4.47	4.56	0.34	0.1	0.22	0.33	T	T	T	T	0.906	0.996	T	0.906	0.996	NM_080450; ENSMUST00000077119; BC125305; NM_080450.4; uc009aeg.1	Gjc3	gap junction protein, gamma 3	chr5	-	Multiple_Complex	137953809	137963095
TC0500003469.mm.1	11.85	12.24	12.08	12.23	0.58	0.2	0.87	0.53	T	T	T	T	0.8599	0.9932	T	0.8599	0.9932	XM_144599.8	Gm4963	predicted gene 4963	chr5	-	Multiple_Complex	137993047	137993431
TC0500003470.mm.1	6.44	6.46	6.68	6.48	0.38	0.08	0.23	0.08	T	T	T	T	0.4425	0.9759	T	0.4425	0.9759	NM_019747; ENSMUST00000049393; ENSMUST00000132318; ENSMUST00000144786; ENSMUST00000165640; BC052453; BC054525; BC056445; NM_019747.4; OTTMUST00000054242; OTTMUST00000054243; OTTMUST00000054244; uc009aeq.2	Zfp113	zinc finger protein 113	chr5	-	Multiple_Complex	138139702	138155744
TC0500003471.mm.1	4.97	5.13	4.96	5.09	0.25	0.17	0.12	0.2	T	T	T	T	0.655	0.9797	T	0.655	0.9797				chr5	-	NonCoding	138160180	138161672
TC0500003472.mm.1	7.08	7.08	7.27	7.22	0.24	0.25	0.69	0.22	T	T	T	T	0.1869	0.9759	T	0.1869	0.9759	NM_008568; NR_029749; NR_029787; ENSMUST00000000505; ENSMUST00000125316; ENSMUST00000139223; ENSMUST00000139983; ENSMUST00000142254; ENSMUST00000147920; ENSMUST00000148094; ENSMUST00000148879; ENSMUST00000153867; ENSMUST00000155902; BC065164; BC066024; NM_008568.2; NR_029749.1; NR_029787.1; OTTMUST00000054327; OTTMUST00000054328; OTTMUST00000054329; OTTMUST00000054330; OTTMUST00000054331; OTTMUST00000054332; OTTMUST00000054333; OTTMUST00000054334; OTTMUST00000054335; OTTMUST00000054336; uc009aeu.1; uc012efg.1; uc012efh.1	Mcm7; Mir93; Mir25	minichromosome maintenance deficient 7 (S. cerevisiae); microRNA 93; microRNA 25	chr5	-	Multiple_Complex	138164583	138172422
TC0500003473.mm.1	3.97	4.01	3.95	3.94	0.2	0.33	0.15	0.13	T	T	T	T	0.9311	0.9977	T	0.9311	0.9977	NR_029658; NR_029658.1; uc012efi.1	Mir106b	microRNA 106b	chr5	-	Precursor_microRNA	138165737	138165818
TC0500003474.mm.1	8.09	7.91	8	8.06	0.06	0.34	0.21	0.21	T	T	T	T	0.2556	0.9759	T	0.2556	0.9759	NM_009315; ENSMUST00000048698; ENSMUST00000110936; ENSMUST00000110937; ENSMUST00000123415; ENSMUST00000130473; ENSMUST00000139276; ENSMUST00000153117; BC058583; NM_009315.3; OTTMUST00000054447; OTTMUST00000054448; OTTMUST00000054449; OTTMUST00000054450; OTTMUST00000054451; OTTMUST00000054452; OTTMUST00000054453; uc009aew.1; uc009aex.1; uc009aey.1	Taf6	TAF6 RNA polymerase II, TATA box binding protein (TBP)-associated factor	chr5	-	Multiple_Complex	138178617	138187451
TC0500003475.mm.1	7.19	7.91	6.86	7.99	1.07	0.85	1.14	0.59	T	T	T	T	0.0911	0.9759	T	0.0911	0.9759				chr5	-	NonCoding	138201676	138203498
TC0500003476.mm.1	10.02	10.66	9.38	10.87	1	1.34	1.55	0.81	T	T	T	T	0.0897	0.9759	T	0.0897	0.9759	ENSMUST00000160126; OTTMUST00000054500	Gm454; AC159257.3	predicted gene 454 [Source:MGI Symbol;Acc:MGI:2685300]; novel protein	chr5	-	Coding	138203609	138207308
TC0500003477.mm.1	6.92	6.85	7.06	6.8	1.01	0.17	0.31	0.25	T	T	T	T	0.2694	0.9759	T	0.2694	0.9759	NM_153161; ENSMUST00000048421; ENSMUST00000159123; ENSMUST00000159146; ENSMUST00000159534; ENSMUST00000159649; ENSMUST00000159872; ENSMUST00000161604; ENSMUST00000162632; ENSMUST00000163268; ENSMUST00000164132; ENSMUST00000164203; ENSMUST00000167840; ENSMUST00000170479; ENSMUST00000171557; BC037034; NM_153161.3; uc009afe.2; uc009aff.2	BC037034	cDNA sequence BC037034	chr5	-	Multiple_Complex	138259656	138264052
TC0500003479.mm.1	6.51	6.2	7.15	6.27	3.03	0.4	0.72	0.3	T	T	T	T	0.304	0.9759	T	0.304	0.9759	ENSMUST00000178453; OTTMUST00000062728	Got2-ps1	glutamate oxaloacetate transaminase 2, mitochondrial, pseudogene 1; glutamatic-oxaloacetic transaminase 2, mitochondrial, pseudogene 1	chr5	-	Pseudogene	138364173	138365580
TC0500003480.mm.1	4.16	4.34	4.29	4.37	0.06	0.18	0.22	0.2	T	T	T	T	0.1259	0.9759	T	0.1259	0.9759	NM_029693; ENSMUST00000031501; BC147525; BC147536; NM_029693.2; uc009afp.1	1700123K08Rik	RIKEN cDNA 1700123K08 gene	chr5	-	Coding	138561840	138564694
TC0500003481.mm.1	7.66	7.7	7.58	7.78	0.17	0.1	0.36	0.37	T	T	T	T	0.908	0.996	T	0.908	0.996	NM_001044747; NM_001163797; NM_013844; ENSMUST00000063262; ENSMUST00000085852; ENSMUST00000110905; ENSMUST00000129832; BC018171; NM_001044747.2; NM_001163797.1; NM_013844.2; OTTMUST00000054802; OTTMUST00000054803; OTTMUST00000054804; OTTMUST00000054805; uc009afq.1; uc009afr.1; uc009afs.1	Zfp68	zinc finger protein 68	chr5	-	Multiple_Complex	138603652	138619761
TC0500003482.mm.1	6.03	5.98	5.89	5.84	0.15	0.08	0.4	0.21	T	T	T	T	0.8256	0.9919	T	0.8256	0.9919	NM_008808; ENSMUST00000046901; ENSMUST00000076095; ENSMUST00000110896; ENSMUST00000110897; ENSMUST00000124080; ENSMUST00000132051; ENSMUST00000144934; BC003817; NM_008808.3; OTTMUST00000061873; OTTMUST00000061887; OTTMUST00000061888; OTTMUST00000061889; OTTMUST00000061890; OTTMUST00000061891; OTTMUST00000061892; uc009afw.2; uc009afx.2	Pdgfa	platelet derived growth factor, alpha	chr5	-	Multiple_Complex	138976014	138997370
TC0500003483.mm.1	6.11	6.09	6.1	5.93	0.28	0.07	0.25	0.08	T	T	T	T	0.2982	0.9759	T	0.2982	0.9759	NM_001253890; NM_008923; ENSMUST00000026973; ENSMUST00000110889; ENSMUST00000110890; ENSMUST00000129851; ENSMUST00000130180; ENSMUST00000134762; ENSMUST00000139415; ENSMUST00000141985; ENSMUST00000147505; ENSMUST00000148002; ENSMUST00000155833; BC011424; NM_001253890.1; NM_008923.3; OTTMUST00000061796; OTTMUST00000061828; OTTMUST00000061829; OTTMUST00000061830; OTTMUST00000061831; OTTMUST00000061832; OTTMUST00000061833; OTTMUST00000061834; OTTMUST00000061835; OTTMUST00000061844; OTTMUST00000061870; uc009afy.2; uc012efp.1; uc029vpr.1; uc029vps.1; uc029vpt.1	Prkar1b	protein kinase, cAMP dependent regulatory, type I beta	chr5	-	Multiple_Complex	139017304	139150693
TC0500003484.mm.1	4.07	3.92	4.04	3.8	0.26	0.1	0.25	0.17	T	T	T	T	0.163	0.9759	T	0.163	0.9759				chr5	-	NonCoding	139125718	139126978
TC0500003485.mm.1	4.41	4.71	4.55	4.75	0.23	0.15	0.14	0.23	T	T	T	T	0.1642	0.9759	T	0.1642	0.9759				chr5	-	NonCoding	139135828	139139418
TC0500003486.mm.1	3.94	4.15	3.97	4.24	0.25	0.34	0.29	0.13	T	T	T	T	0.2844	0.9759	T	0.2844	0.9759				chr5	-	NonCoding	139215469	139216356
