## Supplementary Table 4 for "Physical Activity Delays Obesity-Associated Pancreatic Ductal Adenocarcinoma in Mice and Decreases Inflammation" (part 6 of 16)

### Sheet: Affymetrix data (continued)
ID	Control HFD Avg (log2)	Control HFD+PA Avg (log2)	KrasG12D HFD Avg (log2)	KrasG12D HFD+PA Avg (log2)	Control HFD Standard Deviation	Control HFD+PA Standard Deviation	KrasG12D HFD Standard Deviation	KrasG12D HFD+PA Standard Deviation	Control HFD Expressed (T=true, F= false)	Control HFD+PA Expressed (T=true, F=false)	KrasG12D HFD Expressed (T=true, F=false)	KrasG12D HFD+PA Expressed (T=true, F=false)	Overall F-Test	Overall FDR F-Test	Expressed in All Conditions (T=true, F=false)	Condition F-Test	Condition FDR F-Test	Public Gene IDs	Gene Symbol	Description	Chromosome	Strand	Group	Start	Stop
TC0500003487.mm.1	6.15	6.54	6.14	6.43	0.6	0.57	0.46	0.6	T	T	T	T	0.2474	0.9759	T	0.2474	0.9759	NM_172723; ENSMUST00000110865; ENSMUST00000123748; ENSMUST00000126762; ENSMUST00000151450; ENSMUST00000156815; NM_172723.4; OTTMUST00000062005; OTTMUST00000062037; OTTMUST00000062038; OTTMUST00000062039; OTTMUST00000062040; uc009agi.1; uc012efu.1	Adap1	ArfGAP with dual PH domains 1	chr5	-	Multiple_Complex	139271876	139325622
TC0500003488.mm.1	5.45	5.44	5.19	5.23	0.49	0.63	0.55	0.36	T	T	T	T	0.415	0.9759	T	0.415	0.9759				chr5	-	NonCoding	139289073	139290552
TC0500003489.mm.1	7.24	7.4	7.06	7.58	0.44	0.25	0.2	0.16	T	T	T	T	0.0232	0.9759	T	0.0232	0.9759	NM_197980; ENSMUST00000049630; ENSMUST00000133951; ENSMUST00000145125; ENSMUST00000148000; ENSMUST00000152715; BC031792; NM_197980.1; OTTMUST00000055625; OTTMUST00000055626; OTTMUST00000055627; OTTMUST00000055628; OTTMUST00000055629; uc009agj.1	Cox19	cytochrome c oxidase assembly protein 19	chr5	-	Multiple_Complex	139336189	139345233
TC0500003490.mm.1	7.29	7.33	7.3	7.34	0.3	0.17	0.29	0.05	T	T	T	T	0.9918	0.9993	T	0.9918	0.9993	NM_028469; ENSMUST00000066052; NM_028469.3; OTTMUST00000091859; uc009agk.1; uc009agl.1	3110082I17Rik	RIKEN cDNA 3110082I17 gene	chr5	-	Coding	139359739	139460534
TC0500003491.mm.1	5.3	4.89	5.09	5.17	0.09	0.21	0.2	0.26	T	T	T	T	0.2464	0.9759	T	0.2464	0.9759	NR_029768; BC016220; NR_029768.1; uc012efw.1	Mir339; 4930432F04Rik	microRNA 339; RIKEN cDNA 4930432F04 gene	chr5	-	Multiple_Complex	139369288	139371278
TC0500003492.mm.1	7.51	7.53	7.5	7.3	0.44	0.14	0.36	0.34	T	T	T	T	0.7421	0.9872	T	0.7421	0.9872				chr5	-	NonCoding	139392163	139396404
TC0500003493.mm.1	4.61	4.77	4.73	4.71	0.17	0.15	0.15	0.21	T	T	T	T	0.6174	0.9788	T	0.6174	0.9788				chr5	-	NonCoding	139402694	139406086
TC0500003494.mm.1	5.56	5.59	5.48	5.36	0.41	0.14	0.58	0.29	T	T	T	T	0.8303	0.9924	T	0.8303	0.9924				chr5	-	NonCoding	139448028	139449706
TC0500003495.mm.1	11.3	11.53	11.59	11.74	0.57	0.53	1.03	0.75	T	T	T	T	0.6442	0.9793	T	0.6442	0.9793	NM_001159908; NM_133349; ENSMUST00000079996; ENSMUST00000110851; ENSMUST00000132454; ENSMUST00000143889; ENSMUST00000150992; BC058780; NM_001159908.1; NM_133349.3; OTTMUST00000055590; OTTMUST00000055591; OTTMUST00000055592; OTTMUST00000055593; OTTMUST00000055594; uc009ags.2; uc009agt.2	Zfand2a	zinc finger, AN1-type domain 2A	chr5	-	Multiple_Complex	139471211	139484549
TC0500003496.mm.1	4.57	4.47	4.49	4.44	0.15	0.05	0.13	0.04	T	T	T	T	0.5181	0.9759	T	0.5181	0.9759	NM_174850; ENSMUST00000044642; ENSMUST00000164584; ENSMUST00000165645; ENSMUST00000170773; BC043300; NM_174850.3; OTTMUST00000094643; OTTMUST00000094644; OTTMUST00000094647; OTTMUST00000094648; uc009agx.2; uc009agy.2	Micall2	MICAL-like 2	chr5	-	Multiple_Complex	139706693	139736336
TC0500003497.mm.1	6.89	6.79	6.94	6.84	0.19	0.22	0.26	0.34	T	T	T	T	0.7846	0.9886	T	0.7846	0.9886	NM_026748; ENSMUST00000072607; BC063266; NM_026748.2; uc009agz.2; uc009ahb.1; uc009ahc.2; uc012efz.1	Ints1	integrator complex subunit 1	chr5	-	Coding	139751282	139775678
TC0500003498.mm.1	4.81	5.04	4.98	4.87	0.24	0.24	0.16	0.17	T	T	T	T	0.4147	0.9759	T	0.4147	0.9759	NR_106004	Mir7037	microRNA 7037	chr5	-	Precursor_microRNA	139767879	139767943
TC0500003500.mm.1	3.2	3.54	3.08	3.43	0.06	0.27	0.12	0.15	T	T	F	T	0.0076	0.9759	F	0.0076	0.9759				chr5	-	NonCoding	139860574	139861851
TC0500003501.mm.1	13.49	13.68	13.58	13.28	0.33	0.39	0.7	0.53	T	T	T	T	0.338	0.9759	T	0.338	0.9759				chr5	-	NonCoding	139868593	139869671
TC0500003502.mm.1	3.63	3.54	3.57	3.63	0.03	0.16	0.12	0.11	T	T	T	T	0.592	0.9769	T	0.592	0.9769				chr5	-	NonCoding	139870837	139895335
TC0500003503.mm.1	3.7	3.75	3.7	3.94	0.19	0.15	0.29	0.36	T	T	T	T	0.4673	0.9759	T	0.4673	0.9759				chr5	-	NonCoding	139978354	139979610
TC0500003504.mm.1	6.65	6.56	6.71	6.61	0.13	0.06	0.14	0.2	T	T	T	T	0.763	0.9881	T	0.763	0.9881	NM_010752; ENSMUST00000031534; ENSMUST00000110829; ENSMUST00000128579; ENSMUST00000129747; ENSMUST00000132832; BC010702; NM_010752.3; OTTMUST00000075923; OTTMUST00000075924; OTTMUST00000075925; OTTMUST00000075926; OTTMUST00000075927; uc009ahj.1; uc009ahk.1; uc012ega.1	Mad1l1	MAD1 mitotic arrest deficient 1-like 1	chr5	-	Multiple_Complex	140008689	140321552
TC0500003505.mm.1	4.59	4.65	4.7	4.54	0.24	0.16	0.13	0.08	T	T	T	T	0.1429	0.9759	T	0.1429	0.9759				chr5	-	NonCoding	140312443	140314211
TC0500003506.mm.1	7.24	7.38	6.89	7.2	0.31	0.19	0.28	0.28	T	T	T	T	0.4254	0.9759	T	0.4254	0.9759	NM_026510; ENSMUST00000031536; BC064776; NM_026510.1; OTTMUST00000063800; uc009ahm.1	Ftsj2	FtsJ homolog 2 (E. coli)	chr5	-	Coding	140327674	140331898
TC0500003507.mm.1	6.49	6.47	6.39	6.37	0.38	0.21	0.14	0.09	T	T	T	T	0.7259	0.986	T	0.7259	0.986	NM_172277; ENSMUST00000031539; BC037599; NM_172277.2; uc009ahp.1; uc009ahq.1; uc012egb.1	Snx8	sorting nexin 8	chr5	-	Coding	140340303	140389251
TC0500003508.mm.1	5.88	6	5.84	5.79	0.13	0.22	0.15	0.22	T	T	T	T	0.8653	0.9932	T	0.8653	0.9932				chr5	-	NonCoding	140545317	140549449
TC0500003509.mm.1	5.29	5.26	5.12	5.35	0.07	0.21	0.21	0.2	T	T	T	T	0.7119	0.9844	T	0.7119	0.9844	NM_030022; ENSMUST00000042993; BC107323; BC107324; NM_030022.1; OTTMUST00000058606; uc009aht.1	Grifin	galectin-related inter-fiber protein	chr5	-	Coding	140563119	140565071
TC0500003510.mm.1	4.14	3.98	4.21	4.26	0.15	0.06	0.2	0.27	T	T	T	T	0.2252	0.9759	T	0.2252	0.9759				chr5	-	NonCoding	140566809	140567753
TC0500003511.mm.1	4.4	4.39	4.39	4.38	0.11	0.3	0.07	0.07	T	T	T	T	0.9945	0.9993	T	0.9945	0.9993				chr5	-	NonCoding	140585033	140596725
TC0500003512.mm.1	4.94	4.99	4.86	5.17	0.29	0.09	0.45	0.18	T	T	T	T	0.1501	0.9759	T	0.1501	0.9759				chr5	-	NonCoding	140605789	140606552
TC0500003513.mm.1	8.5	7.95	8.57	7.55	0.96	0.32	0.55	0.89	T	T	T	T	0.2078	0.9759	T	0.2078	0.9759	NM_175274; ENSMUST00000042661; BC059083; BC062917; NM_175274.4; uc009ahw.2; uc012egc.1	Ttyh3	tweety homolog 3 (Drosophila)	chr5	-	Multiple_Complex	140620578	140649031
TC0500003514.mm.1	6.05	5.91	6.02	5.87	0.06	0.06	0.21	0.06	T	T	T	T	0.0799	0.9759	T	0.0799	0.9759	NM_028833; ENSMUST00000041783; ENSMUST00000077890; ENSMUST00000123683; ENSMUST00000124005; ENSMUST00000129704; ENSMUST00000135028; ENSMUST00000136385; ENSMUST00000139382; ENSMUST00000142081; ENSMUST00000147839; ENSMUST00000148788; ENSMUST00000149674; BC059223; NM_028833.3; OTTMUST00000071277; OTTMUST00000071278; OTTMUST00000071279; OTTMUST00000071280; OTTMUST00000071281; OTTMUST00000071282; OTTMUST00000071283; OTTMUST00000071284; OTTMUST00000071285; OTTMUST00000071286; OTTMUST00000071287; OTTMUST00000071288; uc009ahx.1; uc009ahy.1; uc009ahz.1	Iqce	IQ motif containing E	chr5	-	Multiple_Complex	140661827	140702378
TC0500003515.mm.1	4.02	4.1	3.94	3.95	0.28	0.09	0.18	0.19	T	T	T	T	0.6315	0.9788	T	0.6315	0.9788				chr5	-	NonCoding	140709862	140712111
TC0500003516.mm.1	10.04	9.6	9.65	9.62	0.49	0.19	0.48	0.59	T	T	T	T	0.9937	0.9993	T	0.9937	0.9993	NM_010302; ENSMUST00000000153; BC111810; NM_010302.2; OTTMUST00000061066; uc009aih.1	Gna12	guanine nucleotide binding protein, alpha 12	chr5	-	Coding	140758408	140830431
TC0500003517.mm.1	3.42	3.45	3.42	3.48	0.07	0.16	0.1	0.27	T	T	T	T	0.8646	0.9932	T	0.8646	0.9932				chr5	-	NonCoding	140852406	140853488
TC0500003518.mm.1	4.59	4.52	4.7	4.62	0.23	0.12	0.38	0.15	T	T	T	T	0.1507	0.9759	T	0.1507	0.9759	NM_175362; ENSMUST00000085786; BC096592; NM_175362.2; uc009aii.1; uc009aik.2; uc012egd.1	Card11	caspase recruitment domain family, member 11	chr5	-	Coding	140872990	141000596
TC0500003519.mm.1	5.11	5.21	5.15	5.09	0.49	0.12	0.17	0.31	T	T	T	T	0.9574	0.9988	T	0.9574	0.9988				chr5	-	NonCoding	141014980	141016199
TC0500003520.mm.1	4.37	4.53	4.59	4.64	0.27	0.22	0.26	0.2	T	T	T	T	0.513	0.9759	T	0.513	0.9759				chr5	-	NonCoding	141063505	141088859
TC0500003521.mm.1	11.92	11.98	11.93	11.99	0.54	0.21	0.82	0.39	T	T	T	T	0.8705	0.9932	T	0.8705	0.9932	ENSMUST00000118634	Gm6433	predicted gene 6433 [Source:MGI Symbol;Acc:MGI:3645394]	chr5	-	Pseudogene	141267581	141268455
TC0500003522.mm.1	5.31	5.38	4.99	4.96	0.47	0.5	0.44	0.58	T	T	T	T	0.2794	0.9759	T	0.2794	0.9759				chr5	-	NonCoding	141307387	141308067
TC0500003523.mm.1	5.76	5.72	5.88	5.81	0.42	0.13	0.23	0.11	T	T	T	T	0.5927	0.9769	T	0.5927	0.9769	ENSMUST00000153879; OTTMUST00000072643	Gm16035; AC102632.1	predicted gene 16035 [Source:MGI Symbol;Acc:MGI:3801892]; putative novel transcript	chr5	-	NonCoding	141373179	141380939
TC0500003524.mm.1	3.92	4.09	3.94	3.86	0.24	0.41	0.23	0.11	T	T	T	T	0.5357	0.9759	T	0.5357	0.9759	ENSMUST00000158539	Gm24131	predicted gene, 24131 [Source:MGI Symbol;Acc:MGI:5453908]	chr5	-	Small_RNA	141566143	141566249
TC0500003525.mm.1	5.37	5.49	5.26	5.13	0.2	0.19	0.17	0.1	T	T	T	T	0.0319	0.9759	T	0.0319	0.9759	ENSMUST00000150385; OTTMUST00000072644	Gm16036; AC123863.1	predicted gene 16036 [Source:MGI Symbol;Acc:MGI:3801891]; novel transcript	chr5	-	NonCoding	141595985	141616002
TC0500003526.mm.1	3.47	3.45	3.46	3.43	0.16	0.19	0.29	0.39	F	F	F	F	0.9797	0.9993	F	0.9797	0.9993				chr5	-	NonCoding	142262209	142264194
TC0500003527.mm.1	3.97	3.99	3.94	4.05	0.1	0.23	0.15	0.34	T	T	T	T	0.7739	0.9883	T	0.7739	0.9883				chr5	-	NonCoding	142379504	142382096
TC0500003528.mm.1	4.11	4.21	4.07	4.33	0.16	0.1	0.21	0.2	T	T	T	T	0.2147	0.9759	T	0.2147	0.9759				chr5	-	NonCoding	142384946	142385486
TC0500003529.mm.1	5.36	5.31	5.34	5.3	0.15	0.08	0.14	0.07	T	T	T	T	0.7934	0.9894	T	0.7934	0.9894	NM_001289588; NM_178702; ENSMUST00000063635; ENSMUST00000085758; ENSMUST00000110784; ENSMUST00000110785; ENSMUST00000129212; ENSMUST00000139278; ENSMUST00000139824; ENSMUST00000150380; BC056483; NM_178702.3; OTTMUST00000064355; OTTMUST00000064356; OTTMUST00000064357; OTTMUST00000064359; OTTMUST00000064361; OTTMUST00000064408; OTTMUST00000064409; OTTMUST00000064410; uc009ais.1; uc009ait.1; uc009aiu.1; uc009aiv.1; uc012egf.1	Radil	Ras association and DIL domains; Ras association and DIL domains (Radil), mRNA.	chr5	-	Multiple_Complex	142484839	142551098
TC0500003530.mm.1	3.38	3.47	3.63	3.63	0.18	0.23	0.35	0.17	T	T	T	T	0.4123	0.9759	T	0.4123	0.9759				chr5	-	NonCoding	142511416	142512958
TC0500003531.mm.1	4.4	4.37	3.92	4.2	0.46	0.32	0.72	0.37	T	T	T	T	0.7639	0.9882	T	0.7639	0.9882	NM_019943; ENSMUST00000099400; BC129896; BC129897; NM_019943.2; OTTMUST00000064413; uc009aiw.1	Papolb	poly (A) polymerase beta (testis specific)	chr5	-	Coding	142525838	142530076
TC0500003532.mm.1	6.14	5.07	4.97	5.14	0.99	3.2	3.08	0.9	T	T	T	T	0.9	0.9956	T	0.9	0.9956	NM_175217; ENSMUST00000037048; BC025064; NM_175217.6; uc009aix.1	Mmd2	monocyte to macrophage differentiation-associated 2	chr5	-	Multiple_Complex	142562365	142608800
TC0500003533.mm.1	7.04	6.98	7.04	6.76	0.37	0.25	0.18	0.24	T	T	T	T	0.5028	0.9759	T	0.5028	0.9759	NM_001122730; NM_178242; ENSMUST00000036253; ENSMUST00000151477; ENSMUST00000152247; ENSMUST00000155461; BC049818; NM_001122730.1; NM_178242.2; OTTMUST00000042401; OTTMUST00000042402; OTTMUST00000083126; uc029vpv.1; uc009ajg.1; uc009ajh.1	Tnrc18	trinucleotide repeat containing 18; trinucleotide repeat containing 18 (Tnrc18), transcript variant A, mRNA.	chr5	-	Multiple_Complex	142724605	142817662
TC0500003534.mm.1	7.35	7.44	7.69	7.22	0.21	0.26	0.58	0.47	T	T	T	T	0.176	0.9759	T	0.176	0.9759				chr5	-	NonCoding	142758764	142759371
TC0500003535.mm.1	6.38	6.91	6.54	6.54	0.41	0.6	0.32	0.43	T	T	T	T	0.2191	0.9759	T	0.2191	0.9759	ENSMUST00000117498	Gm15770	predicted gene 15770 [Source:MGI Symbol;Acc:MGI:3783212]	chr5	-	Pseudogene	142852616	142853199
TC0500003536.mm.1	5.06	5.02	5.03	5	0.13	0.08	0.1	0.2	T	T	T	T	0.9955	0.9993	T	0.9955	0.9993	NM_001033312; ENSMUST00000035985; ENSMUST00000110766; ENSMUST00000156725; BC166035; NM_001033312.3; OTTMUST00000064433; OTTMUST00000064434; uc009aji.1; uc009ajj.1	Fbxl18	F-box and leucine-rich repeat protein 18; Synthetic construct Mus musculus clone IMAGE:100066335, MGC:195472 F-box and leucine-rich repeat protein 18 (Fbxl18) mRNA, encodes complete protein.	chr5	-	Multiple_Complex	142866946	142895421
TC0500003537.mm.1	5.07	5.03	5.15	4.97	0.2	0.19	0.23	0.35	T	T	T	T	0.7305	0.9869	T	0.7305	0.9869	ENSMUST00000181842	D430018E03Rik	RIKEN cDNA D430018E03 gene [Source:MGI Symbol;Acc:MGI:3045245]	chr5	-	NonCoding	142874077	142878373
TC0500003538.mm.1	17.97	17.92	17.96	17.98	0.42	0.12	0.17	0.27	T	T	T	T	0.405	0.9759	T	0.405	0.9759	NM_007393; ENSMUST00000100497; ENSMUST00000106216; ENSMUST00000163829; ENSMUST00000164765; ENSMUST00000165629; ENSMUST00000167386; ENSMUST00000167721; ENSMUST00000171419; BC138611; BC138614; NM_007393.3; OTTMUST00000092248; OTTMUST00000092249; OTTMUST00000092250; OTTMUST00000092251; OTTMUST00000092252; OTTMUST00000092253; OTTMUST00000092280; OTTMUST00000092281; uc009ajk.1	Actb	actin, beta	chr5	-	Multiple_Complex	142903115	142906754
TC0500003539.mm.1	3.5	3.41	3.51	3.72	0.21	0.42	0.25	0.25	T	T	T	T	0.5078	0.9759	T	0.5078	0.9759				chr5	-	NonCoding	142907885	142917314
TC0500003540.mm.1	9.27	8.99	9.18	9.09	0.15	0.2	0.15	0.15	T	T	T	T	0.0821	0.9759	T	0.0821	0.9759	NM_080561; NM_207110; ENSMUST00000053498; BC065066; NM_080561.4; NM_207110.1; uc009ajm.2; uc009ajn.2; uc009ajo.2	Rnf216	ring finger protein 216	chr5	-	Multiple_Complex	142990893	143113020
TC0500003541.mm.1	7.25	7.5	7.47	7.25	0.29	0.27	0.18	0.25	T	T	T	T	0.679	0.9817	T	0.679	0.9817				chr5	-	NonCoding	143003847	143006201
TC0500003542.mm.1	8.35	7.98	8.08	7.64	0.53	0.74	0.24	0.37	T	T	T	T	0.2874	0.9759	T	0.2874	0.9759				chr5	-	NonCoding	143022917	143024738
TC0500003543.mm.1	6.72	6.61	7	6.56	0.27	0.37	0.26	0.17	T	T	T	T	0.442	0.9759	T	0.442	0.9759				chr5	-	NonCoding	143025729	143027725
TC0500003544.mm.1	5.82	6.23	6.37	6.22	0.2	0.26	0.3	0.21	T	T	T	T	0.0479	0.9759	T	0.0479	0.9759				chr5	-	NonCoding	143038208	143038858
TC0500003545.mm.1	6.44	5.89	6.12	5.78	0.3	0.33	0.42	0.43	T	T	T	T	0.0529	0.9759	T	0.0529	0.9759				chr5	-	NonCoding	143056864	143059173
TC0500003546.mm.1	5.42	5.4	5.52	5.16	0.42	0.33	0.26	0.34	T	T	T	T	0.1584	0.9759	T	0.1584	0.9759	XR_106184.1	D5Ertd683e	PREDICTED: DNA segment, Chr 5, ERATO Doi 683, expressed (D5Ertd683e), miscRNA.	chr5	-	NonCoding	143082448	143084435
TC0500003547.mm.1	3.82	3.74	3.55	3.87	0.18	0.09	0.14	0.14	T	T	T	T	0.0573	0.9759	T	0.0573	0.9759	ENSMUST00000164536	Olfr718-ps1	olfactory receptor 718, pseudogene 1 [Source:MGI Symbol;Acc:MGI:3030552]	chr5	-	Pseudogene	143137238	143138200
TC0500003548.mm.1	5.8	5.85	5.79	5.84	0.13	0.12	0.27	0.17	T	T	T	T	0.68	0.9818	T	0.68	0.9818	NR_040424; NR_040425; NR_040426; uc029vpw.1; uc029vpx.1; uc029vpy.1	Rbakdn	RB-associated KRAB zinc finger downstream neighbor (non-protein coding)	chr5	-	NonCoding	143164769	143165862
TC0500003549.mm.1	6.51	6.45	6.52	6.57	0.16	0.16	0.26	0.11	T	T	T	T	0.5276	0.9759	T	0.5276	0.9759	NM_001045482; NM_021326; ENSMUST00000049861; ENSMUST00000164068; ENSMUST00000165318; ENSMUST00000166382; NM_001045482.1; NM_021326.2; OTTMUST00000094423; OTTMUST00000094424; OTTMUST00000094425; uc009ajp.1; uc009ajq.1; uc029vpz.1	Rbak	RB-associated KRAB zinc finger; RB-associated KRAB repressor	chr5	-	Coding	143172186	143180775
TC0500003550.mm.1	4.03	4.18	4.09	4.14	0.1	0.17	0.16	0.13	T	T	T	T	0.2723	0.9759	T	0.2723	0.9759	NM_029048; ENSMUST00000085733; ENSMUST00000160502; BC141200; OTTMUST00000078908; OTTMUST00000078909	Spdye4a	speedy/RINGO cell cycle regulator family, member E4A	chr5	-	Coding	143216316	143226890
TC0500003551.mm.1	4.63	4.65	4.78	4.61	0.23	0.26	0.18	0.08	T	T	T	T	0.6524	0.9795	T	0.6524	0.9795				chr5	-	NonCoding	143240633	143247894
TC0500003552.mm.1	4.81	4.63	4.72	4.64	0.18	0.15	0.04	0.07	T	T	T	T	0.2125	0.9759	T	0.2125	0.9759	NM_017467; ENSMUST00000051665; ENSMUST00000161448; BC057078; NM_017467.3; OTTMUST00000083793; uc009ajx.2; uc009ajw.2	Zfp316	zinc finger protein 316; zinc finger protein 316 (Zfp316), mRNA.	chr5	-	Multiple_Complex	143249695	143270022
TC0500003553.mm.1	4.53	4.5	4.51	4.59	0.15	0.05	0.15	0.12	T	T	T	T	0.3109	0.9759	T	0.3109	0.9759	XM_001472438.2	Zfp853	zinc finger protein 853	chr5	-	Coding	143287588	143292404
TC0500003554.mm.1	6.1	5.97	6.07	6.11	0.11	0.13	0.14	0.17	T	T	T	T	0.4367	0.9759	T	0.4367	0.9759	NM_172726; ENSMUST00000046418; ENSMUST00000159406; ENSMUST00000160498; ENSMUST00000162332; BC079853; BC082321; NM_172726.4; uc009ajy.2	E130309D02Rik	RIKEN cDNA E130309D02 gene	chr5	-	Multiple_Complex	143301072	143315360
TC0500003555.mm.1	5.66	5.49	5.72	5.45	0.13	0.3	0.33	0.14	T	T	T	T	0.3365	0.9759	T	0.3365	0.9759				chr5	-	NonCoding	143304707	143305863
TC0500003556.mm.1	8.1	7.93	8.18	8.43	0.26	0.31	0.22	0.38	T	T	T	T	0.2644	0.9759	T	0.2644	0.9759	NM_028379; ENSMUST00000001900; ENSMUST00000159718; ENSMUST00000159813; ENSMUST00000159941; ENSMUST00000160061; ENSMUST00000161199; ENSMUST00000161333; ENSMUST00000161915; ENSMUST00000162066; ENSMUST00000162284; ENSMUST00000162287; ENSMUST00000162358; ENSMUST00000162941; BC019523; NM_028379.5; OTTMUST00000055075; OTTMUST00000055076; OTTMUST00000055077; OTTMUST00000055078; OTTMUST00000055079; OTTMUST00000055080; OTTMUST00000055081; OTTMUST00000055082; OTTMUST00000055127; OTTMUST00000055128; OTTMUST00000055129; OTTMUST00000055130; OTTMUST00000055131; uc009ajz.2; uc009akb.1	Zdhhc4	zinc finger, DHHC domain containing 4	chr5	-	Multiple_Complex	143316489	143329256
TC0500003557.mm.1	3.09	3.27	3.24	3.27	0.1	0.14	0.11	0.17	T	T	T	T	0.1054	0.9759	T	0.1054	0.9759				chr5	-	NonCoding	143372974	143375735
TC0500003558.mm.1	3.77	3.76	3.67	3.85	0.15	0.13	0.21	0.08	T	T	T	T	0.3757	0.9759	T	0.3757	0.9759	ENSMUST00000176473; OTTMUST00000111196	Gm20635; RP23-372N19.1	predicted gene 20635 [Source:MGI Symbol;Acc:MGI:5313082]; novel transcript	chr5	-	NonCoding	143390730	143403748
TC0500003559.mm.1	3.61	3.61	3.59	3.81	0.11	0.2	0.21	0.35	T	T	T	T	0.0712	0.9759	T	0.0712	0.9759	ENSMUST00000061947	9530056K15Rik	RIKEN cDNA 9530056K15 gene [Source:MGI Symbol;Acc:MGI:2444456]	chr5	-	Multiple_Complex	143397248	143399563
TC0500003560.mm.1	11.85	11.45	12.19	11.81	0.29	0.5	0.51	0.69	T	T	T	T	0.6806	0.9818	T	0.6806	0.9818	NM_009007; ENSMUST00000080537; ENSMUST00000100489; ENSMUST00000131513; ENSMUST00000145709; BC003828; BC051053; NM_009007.2; OTTMUST00000049000; OTTMUST00000049001; OTTMUST00000049002; OTTMUST00000049003; uc009akk.1; uc009akl.1	Rac1	RAS-related C3 botulinum substrate 1	chr5	-	Multiple_Complex	143505478	143528036
TC0500003561.mm.1	6.38	6.15	6.19	6.25	0.25	0.32	0.33	0.25	T	T	T	T	0.568	0.9762	T	0.568	0.9762				chr5	-	NonCoding	143511485	143513335
TC0500003562.mm.1	7.09	7.07	7.08	6.97	0.16	0.2	0.29	0.35	T	T	T	T	0.9964	0.9993	T	0.9964	0.9993				chr5	-	NonCoding	143525660	143526748
TC0500003563.mm.1	8.35	8.23	8.4	8.29	0.34	0.14	0.14	0.26	T	T	T	T	0.1672	0.9759	T	0.1672	0.9759	NM_029749; ENSMUST00000053287; ENSMUST00000129606; ENSMUST00000141225; ENSMUST00000141396; ENSMUST00000155408; BC137852; NM_029749.2; OTTMUST00000062875; OTTMUST00000062876; OTTMUST00000062877; OTTMUST00000062878; OTTMUST00000062879; uc009akp.1; uc012egi.1	Usp42	ubiquitin specific peptidase 42	chr5	-	Multiple_Complex	143710325	143732280
TC0500003564.mm.1	6.9	6.86	6.93	7.03	0.1	0.22	0.3	0.28	T	T	T	T	0.8458	0.9928	T	0.8458	0.9928				chr5	-	NonCoding	143765549	143767257
TC0500003565.mm.1	4.77	4.87	4.58	4.71	0.24	0.18	0.16	0.12	T	T	T	T	0.3257	0.9759	T	0.3257	0.9759	NM_025732; ENSMUST00000079624; ENSMUST00000110717; ENSMUST00000110718; BC052346; NM_025732.3; OTTMUST00000062768; OTTMUST00000062769; OTTMUST00000062770; uc009akv.1	Ankrd61	ankyrin repeat domain 61	chr5	-	Coding	143890741	143897685
TC0500003566.mm.1	7.33	7.34	7.22	7.5	0.18	0.24	0.3	0.17	T	T	T	T	0.3379	0.9759	T	0.3379	0.9759	NM_001172146; NM_146165; ENSMUST00000031613; ENSMUST00000100483; ENSMUST00000128440; ENSMUST00000149473; BC024410; BC024480; BC026958; BC026972; NM_001172146.1; NM_146165.2; OTTMUST00000062752; OTTMUST00000062753; OTTMUST00000062754; OTTMUST00000062755; uc009akw.2; uc009akx.2	Aimp2	aminoacyl tRNA synthetase complex-interacting multifunctional protein 2	chr5	-	Multiple_Complex	143902704	143909847
TC0500003567.mm.1	4.5	4.64	4.65	4.56	0.23	0.13	0.1	0.2	T	T	T	T	0.8935	0.9949	T	0.8935	0.9949	ENSMUST00000167009; OTTMUST00000092192	Gm17135; RP24-194F23.2	predicted gene 17135 [Source:MGI Symbol;Acc:MGI:4937962]; novel transcript	chr5	-	NonCoding	143922577	143980991
TC0500003568.mm.1	9.8	9.99	9.9	10.15	0.2	0.16	0.09	0.17	T	T	T	T	0.0189	0.9759	T	0.0189	0.9759	NM_177682; ENSMUST00000031621; BC048077; NM_177682.3; uc009ale.1	Ccz1	CCZ1 vacuolar protein trafficking and biogenesis associated	chr5	-	Coding	143987909	144014853
TC0500003569.mm.1	3.65	3.62	3.68	3.72	0.13	0.12	0.14	0.15	T	T	T	T	0.7468	0.9872	T	0.7468	0.9872	NM_033039; ENSMUST00000031622; ENSMUST00000085704; ENSMUST00000110702; NM_033039.3; OTTMUST00000062736; OTTMUST00000062737; uc029vqf.1	Ocm	oncomodulin	chr5	-	Coding	144019804	144050609
TC0500003570.mm.1	4.2	4.17	4.21	4.33	0.24	0.24	0.21	0.2	T	T	T	T	0.7164	0.9852	T	0.7164	0.9852				chr5	-	NonCoding	144094942	144100065
TC0500003571.mm.1	3.36	3.55	3.5	3.53	0.23	0.18	0.19	0.28	T	T	T	T	0.8824	0.9942	T	0.8824	0.9942	ENSMUST00000182470	Gm26925	predicted gene, 26925 [Source:MGI Symbol;Acc:MGI:5504040]	chr5	-	Multiple_Complex	144110816	144111772
TC0500003572.mm.1	4.38	4.75	4.71	4.91	0.29	0.32	0.23	0.25	T	T	T	T	0.2626	0.9759	T	0.2626	0.9759				chr5	-	NonCoding	144184412	144186088
TC0500003573.mm.1	6.84	6.59	6.71	6.67	0.51	0.28	0.36	0.24	T	T	T	T	0.9634	0.9993	T	0.9634	0.9993	NM_027410; ENSMUST00000085701; ENSMUST00000125672; ENSMUST00000130962; ENSMUST00000136018; ENSMUST00000137149; ENSMUST00000140524; ENSMUST00000147992; ENSMUST00000151479; ENSMUST00000153103; ENSMUST00000153751; ENSMUST00000156129; BC046968; NM_027410.1; OTTMUST00000062895; OTTMUST00000062896; OTTMUST00000062897; OTTMUST00000062898; OTTMUST00000062899; OTTMUST00000062914; OTTMUST00000062915; OTTMUST00000062916; OTTMUST00000062917; OTTMUST00000062918; OTTMUST00000062919; uc009alj.2; uc009alk.2; uc009all.1; uc009alm.1	Tecpr1	tectonin beta-propeller repeat containing 1	chr5	-	Multiple_Complex	144194442	144223615
TC0500003574.mm.1	4.95	4.96	5.03	4.77	0.2	0.24	0.28	0.12	T	T	T	T	0.3804	0.9759	T	0.3804	0.9759	ENSMUST00000124015; ENSMUST00000153130; OTTMUST00000062933; OTTMUST00000062934	2900089D17Rik; AC121845.3	RIKEN cDNA 2900089D17 gene [Source:MGI Symbol;Acc:MGI:1914527]; novel transcript (2900089D17Rik)	chr5	-	NonCoding	144241690	144262607
TC0500003575.mm.1	4.01	4.13	4.13	3.8	0.26	0.2	0.24	0.19	T	T	T	T	0.2822	0.9759	T	0.2822	0.9759				chr5	-	NonCoding	144246792	144247761
TC0500003576.mm.1	5.91	6.04	6.06	5.81	1.24	0.44	0.63	0.71	T	T	T	T	0.6048	0.9787	T	0.6048	0.9787	NM_025833; ENSMUST00000055190; ENSMUST00000129287; BC015459; NM_025833.3; OTTMUST00000062939; OTTMUST00000062941; uc009alq.1	Baiap2l1	BAI1-associated protein 2-like 1	chr5	-	Multiple_Complex	144264525	144358112
TC0500003577.mm.1	4.72	4.77	4.74	4.82	0.88	0.15	0.1	0.25	T	T	T	T	0.5463	0.9762	T	0.5463	0.9762				chr5	-	NonCoding	144466335	144479775
TC0500003578.mm.1	4.54	4.6	4.49	4.59	0.29	0.2	0.28	0.31	T	T	T	T	0.804	0.9896	T	0.804	0.9896				chr5	-	NonCoding	144495028	144495819
TC0500003579.mm.1	3.29	3.37	3.57	3.55	0.17	0.13	0.26	0.19	T	T	T	T	0.1063	0.9759	T	0.1063	0.9759				chr5	-	NonCoding	144544891	144545758
TC0500003580.mm.1	3.34	3.51	3.21	3.56	0.44	0.34	0.14	0.25	T	T	F	F	0.35	0.9759	F	0.35	0.9759				chr5	-	NonCoding	144654681	144655519
TC0500003581.mm.1	10.74	11.02	11.03	10.88	0.57	0.11	0.38	0.41	T	T	T	T	0.9985	0.9997	T	0.9985	0.9997	ENSMUST00000179645; XM_886369.1	Gm6272	predicted pseudogene 6272	chr5	-	Pseudogene	144723627	144723812
TC0500003582.mm.1	3.57	3.6	3.63	3.67	0.05	0.1	0.1	0.09	T	T	T	T	0.6736	0.9805	T	0.6736	0.9805	NM_177735; ENSMUST00000061446; BC067004; BC127616; BC127617; NM_177735.4; OTTMUST00000062953; uc009als.1	Tmem130	transmembrane protein 130	chr5	-	Coding	144735915	144761649
TC0500003583.mm.1	3.18	3.43	2.94	3.34	0.14	0.28	0.15	0.24	F	T	F	F	0.0313	0.9759	F	0.0313	0.9759				chr5	-	NonCoding	144744722	144746604
TC0500003584.mm.1	3.78	3.78	3.85	3.79	0.14	0.14	0.09	0.27	T	T	T	T	0.8909	0.9947	T	0.8909	0.9947				chr5	-	NonCoding	144767732	144768691
TC0500003585.mm.1	9.4	9.4	9.23	9.37	0.4	0.38	0.63	0.73	T	T	T	T	0.9354	0.9982	T	0.9354	0.9982	NM_001038627; NM_029438; ENSMUST00000085684; ENSMUST00000100461; ENSMUST00000110677; ENSMUST00000126822; BC029097; NM_001038627.1; NM_029438.3; OTTMUST00000051096; OTTMUST00000051097; OTTMUST00000051098; OTTMUST00000051099; uc009alv.1; uc009alw.1	Smurf1	SMAD specific E3 ubiquitin protein ligase 1	chr5	-	Multiple_Complex	144876495	144965847
TC0500003586.mm.1	5.54	5.64	5.57	5.56	0.33	0.4	0.04	0.18	T	T	T	T	0.5524	0.9762	T	0.5524	0.9762	NR_106006	Mir7039	microRNA 7039	chr5	-	Precursor_microRNA	144896732	144896816
TC0500003587.mm.1	4.16	4.12	4.16	4.19	0.15	0.09	0.1	0.11	T	T	T	T	0.7998	0.9896	T	0.7998	0.9896	NM_001013774; ENSMUST00000110672; ENSMUST00000110673; ENSMUST00000116454; ENSMUST00000139024; ENSMUST00000142866; ENSMUST00000151196; NM_001013774.2; OTTMUST00000055207; OTTMUST00000055270; OTTMUST00000055321; OTTMUST00000055322; OTTMUST00000055323; uc009alx.1; uc009aly.1; uc012egr.1	Kpna7	karyopherin alpha 7 (importin alpha 8)	chr5	-	Multiple_Complex	144983519	145084030
TC0500003588.mm.1	3.58	3.54	3.37	3.4	0.21	0.12	0.15	0.24	T	T	T	T	0.8211	0.9915	T	0.8211	0.9915	NM_001101463; ENSMUST00000071421; NM_001101463.1; uc012egs.1	Gm4871	predicted gene 4871	chr5	-	Coding	145029600	145032764
TC0500003589.mm.1	7.5	7.83	7.64	7.87	0.13	0.2	0.31	0.23	T	T	T	T	0.3064	0.9759	T	0.3064	0.9759	NM_001033313; ENSMUST00000031627; ENSMUST00000123111; ENSMUST00000143439; ENSMUST00000148781; BC139204; BC139205; NM_001033313.3; OTTMUST00000055331; OTTMUST00000055332; OTTMUST00000055333; OTTMUST00000055334; uc009ame.1	Pdap1	PDGFA associated protein 1	chr5	-	Multiple_Complex	145128769	145140238
TC0500003590.mm.1	7.03	6.86	7.02	7.02	0.1	0.2	0.22	0.28	T	T	T	T	0.8989	0.9956	T	0.8989	0.9956	NM_133735; ENSMUST00000031628; ENSMUST00000161390; BC004766; BC083097; NM_133735.2; OTTMUST00000055426; OTTMUST00000055427; uc009amh.2	Ptcd1	pentatricopeptide repeat domain 1	chr5	-	Coding	145147378	145167108
TC0500003591.mm.1	5.74	6.21	5.85	6.1	0.24	0.21	0.42	0.32	T	T	T	T	0.062	0.9759	T	0.062	0.9759	NM_020582; ENSMUST00000037056; ENSMUST00000161741; ENSMUST00000161845; ENSMUST00000162360; BC029226; NM_020582.2; OTTMUST00000055572; OTTMUST00000055573; OTTMUST00000055574; OTTMUST00000055575; uc009amk.1	Atp5j2	ATP synthase, H+ transporting, mitochondrial F0 complex, subunit F2	chr5	-	Multiple_Complex	145183698	145192062
TC0500003592.mm.1	5.81	5.9	5.85	5.95	0.18	0.17	0.13	0.13	T	T	T	T	0.2701	0.9759	T	0.2701	0.9759	NM_023322; ENSMUST00000031632; ENSMUST00000162220; BC141244; NM_023322.2; OTTMUST00000055142; OTTMUST00000055143; uc009amm.1; uc029vqj.1	Zkscan14	zinc finger with KRAB and SCAN domains 14	chr5	-	Coding	145194946	145201882
TC0500003593.mm.1	19.61	19.61	19.61	19.6	0	0.02	0	0.1	T	T	T	T	0.7278	0.9866	T	0.7278	0.9866				chr5	-	NonCoding	145197048	145197325
TC0500003594.mm.1	4.3	4.32	4.36	4.26	0.14	0.2	0.15	0.23	T	T	T	T	0.9648	0.9993	T	0.9648	0.9993				chr5	-	NonCoding	145230513	145232288
TC0500003595.mm.1	8.18	8.57	8.36	8.09	0.15	0.23	0.26	0.28	T	T	T	T	0.0404	0.9759	T	0.0404	0.9759				chr5	-	NonCoding	145254136	145256456
TC0500003596.mm.1	4.11	4.25	4.14	4.22	0.2	0.11	0.11	0.18	T	T	T	T	0.1139	0.9759	T	0.1139	0.9759	NM_007820; ENSMUST00000031633; BC113143; NM_007820.2; OTTMUST00000061807; uc009amv.2	Cyp3a16	cytochrome P450, family 3, subfamily a, polypeptide 16	chr5	-	Coding	145436309	145469723
TC0500003597.mm.1	4.46	4.7	4.21	4.31	0.21	0.29	0.14	0.13	T	T	T	T	0.0067	0.9759	T	0.0067	0.9759				chr5	-	NonCoding	145504097	145507054
TC0500003599.mm.1	3.82	3.96	3.86	4.19	0.15	0.12	0.05	0.16	T	T	T	T	0.0229	0.9759	T	0.0229	0.9759	NM_177380; ENSMUST00000067479; BC125522; NM_177380.3; OTTMUST00000061808; uc009amx.1	Cyp3a44	cytochrome P450, family 3, subfamily a, polypeptide 44	chr5	-	Coding	145773983	145805874
TC0500003600.mm.1	3.76	3.88	3.83	4	0.18	0.1	0.11	0.15	T	T	T	T	0.3874	0.9759	T	0.3874	0.9759	NM_007818; ENSMUST00000035918; BC010528; BC094062; NM_007818.3; OTTMUST00000064371; uc009amy.1	Cyp3a11	cytochrome P450, family 3, subfamily a, polypeptide 11	chr5	-	Multiple_Complex	145854426	145879964
TC0500003601.mm.1	4.17	4.27	4.26	4.12	0.14	0.09	0.24	0.29	T	T	T	T	0.3943	0.9759	T	0.3943	0.9759	NM_019792; NR_030782; ENSMUST00000068317; ENSMUST00000138870; ENSMUST00000145062; ENSMUST00000153808; BC028855; NM_019792.2; NR_030782.1; OTTMUST00000061713; OTTMUST00000061714; OTTMUST00000061805; OTTMUST00000061806; uc009amz.2; uc012egx.1	Cyp3a25	cytochrome P450, family 3, subfamily a, polypeptide 25	chr5	-	Multiple_Complex	145977194	146009618
TC0500003602.mm.1	4.05	4.09	4.04	4.3	0.37	0.31	0.07	0.49	T	T	T	T	0.6002	0.9782	T	0.6002	0.9782				chr5	-	NonCoding	146067789	146070274
TC0500003603.mm.1	3.45	3.34	3.25	3.36	0.16	0.22	0.1	0.27	T	T	T	T	0.3562	0.9759	T	0.3562	0.9759	XM_003688817.1; XM_485697.5	Gm5565	PREDICTED: predicted gene 5565, transcript variant 1 (Gm5565), mRNA.; PREDICTED: predicted gene 5565, transcript variant 2 (Gm5565), mRNA.	chr5	-	Coding	146157981	146160510
TC0500003604.mm.1	3.91	3.84	3.87	4	0.26	0.12	0.13	0.12	T	T	T	T	0.7819	0.9886	T	0.7819	0.9886	ENSMUST00000174320; XM_003688818.1; XM_886734.3	Gm6309	predicted gene 6309	chr5	-	Coding	146167976	146170721
TC0500003605.mm.1	3.96	4.06	4.12	4.12	0.3	0.09	0.08	0.25	T	T	T	T	0.9049	0.996	T	0.9049	0.996	NM_001008547; ENSMUST00000073721; BC048528; NM_001008547.1; uc009ana.1	1700001J03Rik	RIKEN cDNA 1700001J03 gene	chr5	-	Coding	146182450	146185304
TC0500003606.mm.1	4.47	4.6	4.52	4.59	0.11	0.19	0.15	0.41	T	T	T	T	0.399	0.9759	T	0.399	0.9759	XR_140759.1	B230303O12Rik	PREDICTED: RIKEN cDNA B230303O12 gene (B230303O12Rik), miscRNA.	chr5	-	NonCoding	146188618	146195544
TC0500003607.mm.1	5.1	5.28	5.16	5.38	0.24	0.42	0.35	0.16	T	T	T	T	0.4636	0.9759	T	0.4636	0.9759				chr5	-	NonCoding	146203251	146204789
TC0500003608.mm.1	8.54	8.59	8.38	8.62	0.16	0.1	0.21	0.29	T	T	T	T	0.4779	0.9759	T	0.4779	0.9759	NM_001256085; NM_001256086; NM_001256087; NM_028774; ENSMUST00000067837; ENSMUST00000159074; ENSMUST00000161331; ENSMUST00000161574; ENSMUST00000161725; ENSMUST00000161859; ENSMUST00000162219; ENSMUST00000169407; BC138545; NM_001256085.1; NM_001256086.1; NM_001256087.1; NM_028774.3; OTTMUST00000077021; OTTMUST00000077077; OTTMUST00000077078; OTTMUST00000077079; OTTMUST00000077080; OTTMUST00000081088; OTTMUST00000092845; uc009anb.2; uc009anc.2; uc029vqk.1; uc029vql.1	Rnf6	ring finger protein (C3H2C3 type) 6	chr5	-	Multiple_Complex	146209192	146221555
TC0500003609.mm.1	4.37	4.62	4.59	4.51	0.13	0.12	0.06	0.36	T	T	T	T	0.3595	0.9759	T	0.3595	0.9759				chr5	-	NonCoding	146299292	146302840
TC0500003610.mm.1	3.82	3.74	3.75	3.96	0.19	0.23	0.04	0.13	T	T	T	T	0.2025	0.9759	T	0.2025	0.9759	NM_001010941; NM_008151; ENSMUST00000036211; BC055746; NM_001010941.2; NM_008151.3; uc009ani.1; uc012eha.1	Gpr12	G-protein coupled receptor 12	chr5	-	Coding	146582150	146585239
TC0500003611.mm.1	3.6	3.76	3.73	3.75	0.07	0.11	0.11	0.2	T	T	T	T	0.2656	0.9759	T	0.2656	0.9759				chr5	-	NonCoding	146586045	146600099
TC0500003612.mm.1	4.01	4.1	4.08	4.15	0.09	0.14	0.1	0.15	T	T	T	T	0.4075	0.9759	T	0.4075	0.9759				chr5	-	NonCoding	146645690	146655661
TC0500003613.mm.1	4.34	4.4	4.33	4.43	0.2	0.25	0.16	0.27	T	T	T	T	0.8161	0.9908	T	0.8161	0.9908				chr5	-	NonCoding	146657385	146659390
TC0500003614.mm.1	4.49	4.21	4.55	4.49	0.22	0.18	0.19	0.15	T	T	T	T	0.1197	0.9759	T	0.1197	0.9759				chr5	-	NonCoding	146726117	146729449
TC0500003615.mm.1	9.32	9.61	9.38	9.45	0.43	0.25	0.34	0.15	T	T	T	T	0.6055	0.9788	T	0.6055	0.9788	NM_011669; ENSMUST00000085614; ENSMUST00000124009; ENSMUST00000138202; BC049274; BC068136; NM_011669.3; OTTMUST00000060406; OTTMUST00000060407; OTTMUST00000060408; uc009anj.1	Usp12	ubiquitin specific peptidase 12	chr5	-	Multiple_Complex	146734809	146795006
TC0500003616.mm.1	5.68	5.58	5.99	5.61	0.46	0.34	0.46	0.27	T	T	T	T	0.3478	0.9759	T	0.3478	0.9759				chr5	-	NonCoding	146764196	146765827
TC0500003617.mm.1	5.07	4.86	4.99	4.73	0.41	0.1	0.16	0.22	T	T	T	T	0.4232	0.9759	T	0.4232	0.9759	ENSMUST00000180363	Gm10858	predicted gene 10858	chr5	-	Coding	146895792	146896196
TC0500003618.mm.1	6.12	6.38	6.16	6.34	0.22	0.2	0.07	0.12	T	T	T	T	0.0612	0.9759	T	0.0612	0.9759	NM_001256100; NM_001256101; NM_001256102; NM_029581; ENSMUST00000016654; ENSMUST00000066675; ENSMUST00000110564; ENSMUST00000110566; ENSMUST00000125217; ENSMUST00000140526; BC052439; BC115684; BC115685; NM_001256100.1; NM_001256101.1; NM_001256102.1; NM_029581.4; OTTMUST00000060469; OTTMUST00000060470; OTTMUST00000060471; OTTMUST00000060472; OTTMUST00000060473; OTTMUST00000060474; uc009anp.2; uc009anq.2; uc009anr.2; uc009ans.2	Mtif3	mitochondrial translational initiation factor 3	chr5	-	Multiple_Complex	146951573	146963800
TC0500003619.mm.1	9.83	9.41	9.58	10.26	0.83	0.44	0.58	0.32	T	T	T	T	0.0439	0.9759	T	0.0439	0.9759	NM_080795; ENSMUST00000016664; ENSMUST00000123092; BC090665; BC117937; BC117938; NM_080795.4; OTTMUST00000060540; OTTMUST00000060541; uc009ant.2	Lnx2	ligand of numb-protein X 2	chr5	-	Multiple_Complex	147016655	147076586
TC0500003620.mm.1	4.7	5.01	4.72	4.85	0.11	0.11	0.2	0.12	T	T	T	T	0.0859	0.9759	T	0.0859	0.9759	OTTMUST00000060569	Rps10-ps4	ribosomal protein S10, pseudogene 4	chr5	-	Multiple_Complex	147100562	147101053
TC0500003621.mm.1	6.6	6.8	6.87	7.19	0.56	0.35	0.34	0.43	T	T	T	T	0.4374	0.9759	T	0.4374	0.9759	ENSMUST00000104547	Gm24556	predicted gene, 24556 [Source:MGI Symbol;Acc:MGI:5454333]	chr5	-	Small_RNA	147200124	147200253
TC0500003622.mm.1	3.6	3.74	3.67	3.73	0.1	0.1	0.18	0.18	T	T	T	T	0.7031	0.9837	T	0.7031	0.9837	NR_038157; NR_038157.1; uc009anx.1	2210019I11Rik	RIKEN cDNA 2210019I11 gene	chr5	-	NonCoding	147228596	147271521
TC0500003623.mm.1	4.01	4.32	4.04	4.08	0.16	0.18	0.2	0.23	T	T	T	T	0.1313	0.9759	T	0.1313	0.9759	NR_105854	Mir7k	microRNA 7k	chr5	-	Precursor_microRNA	147283189	147283298
TC0500003624.mm.1	4.85	4.82	4.75	4.82	0.21	0.05	0.26	0.17	T	T	T	T	0.8808	0.994	T	0.8808	0.994	NM_007673; ENSMUST00000031650; BC103516; BC103517; BC103519; BC103520; NM_007673.3; OTTMUST00000095994; uc009anz.1	Cdx2	caudal type homeobox 2	chr5	-	Multiple_Complex	147300805	147307270
TC0500003625.mm.1	4.29	4.23	4.24	4.32	0.2	0.08	0.08	0.11	T	T	T	T	0.4868	0.9759	T	0.4868	0.9759	NM_001039678; ENSMUST00000100433; BC147779; BC147790; NM_001039678.2; OTTMUST00000117739; uc009aoa.2	Urad	ureidoimidazoline (2-oxo-4-hydroxy-4-carboxy-5) decarboxylase	chr5	-	Coding	147314984	147322440
TC0500003626.mm.1	4.82	4.63	4.9	4.67	0.41	0.16	0.31	0.12	T	T	T	T	0.5609	0.9762	T	0.5609	0.9762	NM_010229; ENSMUST00000049324; ENSMUST00000110549; ENSMUST00000176456; BC160291; NM_010229.2; OTTMUST00000048424; OTTMUST00000048425; OTTMUST00000048426; uc009aob.2	Flt3	FMS-like tyrosine kinase 3; Synthetic construct Mus musculus clone IMAGE:100064035, MGC:193406 FMS-like tyrosine kinase 3 (Flt3) mRNA, encodes complete protein.	chr5	-	Coding	147330741	147400489
TC0500003627.mm.1	5.84	5.81	6.05	5.72	0.52	0.35	0.38	0.36	T	T	T	T	0.4664	0.9759	T	0.4664	0.9759				chr5	-	NonCoding	147427738	147428733
TC0500003628.mm.1	4.52	4.57	4.48	4.62	0.35	0.23	0.14	0.31	T	T	T	T	0.8128	0.9906	T	0.8128	0.9906				chr5	-	NonCoding	147428830	147429886
TC0500003629.mm.1	10.14	9.62	10.21	9.68	1.3	0.38	1.1	0.72	T	T	T	T	0.9955	0.9993	T	0.9955	0.9993	NM_010228; ENSMUST00000031652; ENSMUST00000031653; ENSMUST00000110529; ENSMUST00000125272; ENSMUST00000142477; BC029674; NM_010228.3; OTTMUST00000050693; OTTMUST00000050694; OTTMUST00000050695; OTTMUST00000050696; OTTMUST00000050697; uc009aoh.1; uc009aoi.2	Flt1	FMS-like tyrosine kinase 1	chr5	-	Multiple_Complex	147561604	147726011
TC0500003630.mm.1	5.14	4.9	4.9	4.83	0.14	0.19	0.07	0.27	T	T	T	T	0.3627	0.9759	T	0.3627	0.9759				chr5	-	NonCoding	147733099	147743141
TC0500003631.mm.1	3.71	3.78	3.63	3.79	0.32	0.16	0.07	0.18	T	T	T	T	0.5859	0.9763	T	0.5859	0.9763				chr5	-	NonCoding	147787330	147795331
TC0500003632.mm.1	8.69	8.53	8.97	8.43	0.77	0.5	1.19	0.62	T	T	T	T	0.9452	0.9983	T	0.9452	0.9983	NM_027872; ENSMUST00000031655; ENSMUST00000118527; ENSMUST00000138244; ENSMUST00000152064; BC006902; NM_027872.3; OTTMUST00000071250; OTTMUST00000071251; OTTMUST00000071252; OTTMUST00000071253; uc009aol.1; uc009aom.1	Slc46a3	solute carrier family 46, member 3	chr5	-	Multiple_Complex	147878437	147894815
TC0500003633.mm.1	4.2	4.63	4.5	4.39	0.25	0.38	0.32	0.22	T	T	T	T	0.2528	0.9759	T	0.2528	0.9759				chr5	-	NonCoding	147889289	147891395
TC0500003634.mm.1	4.31	4.41	4.41	4.4	0.2	0.08	0.08	0.16	T	T	T	T	0.7173	0.9856	T	0.7173	0.9856	ENSMUST00000138406; OTTMUST00000063314	Gm15721; AC133954.1	predicted gene 15721 [Source:MGI Symbol;Acc:MGI:3783165]; novel transcript	chr5	-	NonCoding	147949882	147957166
TC0500003635.mm.1	10.86	10.73	11.15	10.81	0.31	0.12	0.34	0.3	T	T	T	T	0.1633	0.9759	T	0.1633	0.9759	ENSMUST00000150411	Gm10167	predicted pseudogene 10167 [Source:MGI Symbol;Acc:MGI:3704263]	chr5	-	Pseudogene	148182899	148184377
TC0500003636.mm.1	4.81	4.62	4.76	4.86	0.17	0.22	0.16	0.25	T	T	T	T	0.5526	0.9762	T	0.5526	0.9762				chr5	-	NonCoding	148206228	148206912
TC0500003637.mm.1	6.84	6.79	6.72	6.87	1.67	0.11	0.55	0.01	T	T	T	T	0.4289	0.9759	T	0.4289	0.9759	NM_007513; ENSMUST00000048116; ENSMUST00000138257; ENSMUST00000138596; BC145779; BC145781; NM_007513.4; OTTMUST00000063315; OTTMUST00000063335; OTTMUST00000063336; uc009aos.2	Slc7a1	solute carrier family 7 (cationic amino acid transporter, y+ system), member 1	chr5	-	Multiple_Complex	148327410	148399904
TC0500003638.mm.1	11.39	11.51	11.44	11.55	0.27	0.18	0.31	0.11	T	T	T	T	0.3434	0.9759	T	0.3434	0.9759	NM_011908; ENSMUST00000079324; ENSMUST00000164904; BC024507; BC025595; BC043729; NM_011908.2; uc009aou.1; uc009aov.1	Ubl3	ubiquitin-like 3	chr5	-	Coding	148504631	148552789
TC0500003639.mm.1	7.89	7.98	8.03	7.48	0.55	0.67	0.23	0.33	T	T	T	T	0.4835	0.9759	T	0.4835	0.9759				chr5	-	NonCoding	148529549	148532624
TC0500003640.mm.1	7.97	7.88	7.99	7.57	0.57	0.34	0.33	0.33	T	T	T	T	0.1321	0.9759	T	0.1321	0.9759				chr5	-	NonCoding	148532625	148535216
TC0500003641.mm.1	3.43	3.44	3.43	3.5	0.18	0.2	0.16	0.28	T	T	T	T	0.2883	0.9759	T	0.2883	0.9759				chr5	-	NonCoding	148553217	148553861
TC0500003642.mm.1	3.61	3.77	3.68	3.86	0.17	0.3	0.12	0.13	T	T	T	T	0.0914	0.9759	T	0.0914	0.9759				chr5	-	NonCoding	148581112	148590766
TC0500003643.mm.1	4.55	4.71	4.78	4.44	0.2	0.61	0.23	0.45	T	T	T	T	0.711	0.9844	T	0.711	0.9844	ENSMUST00000122564	n-R5s179	nuclear encoded rRNA 5S 179 [Source:MGI Symbol;Acc:MGI:4422044]	chr5	-	Ribosomal	148753323	148753440
TC0500003644.mm.1	5.67	5.62	5.58	5.55	0.11	0.08	0.29	0.12	T	T	T	T	0.5479	0.9762	T	0.5479	0.9762				chr5	-	NonCoding	148794519	148795207
TC0500003645.mm.1	7.23	7.26	7.2	7.16	0.09	0.19	0.12	0.15	T	T	T	T	0.9329	0.9978	T	0.9329	0.9978	NM_153572; NR_102383; NR_102384; ENSMUST00000047257; ENSMUST00000110508; ENSMUST00000110509; ENSMUST00000139269; ENSMUST00000149169; ENSMUST00000152360; BC030434; NM_153572.2; OTTMUST00000050275; OTTMUST00000050276; OTTMUST00000050277; OTTMUST00000050278; OTTMUST00000050279; OTTMUST00000050280; OTTMUST00000050281; OTTMUST00000050282; OTTMUST00000050283; OTTMUST00000050284; XR_104956.1; uc009aow.2; uc009aoz.1	Katnal1; 5930430L01Rik	katanin p60 subunit A-like 1; RIKEN cDNA 5930430L01 gene; PREDICTED: RIKEN cDNA 5930430L01 gene (5930430L01Rik), miscRNA.	chr5	-	Multiple_Complex	148871584	148995223
TC0500003646.mm.1	4.27	4.54	4.64	4.65	0.4	0.32	0.17	0.24	T	T	T	T	0.986	0.9993	T	0.986	0.9993	ENSMUST00000127763; OTTMUST00000050271	Gm15410; AC158782.2	predicted gene 15410 [Source:MGI Symbol;Acc:MGI:3705241]; putative novel transcript	chr5	-	NonCoding	148946592	148948866
TC0500003648.mm.1	9.88	9.99	9.98	9.89	0.11	0.12	0.63	0.22	T	T	T	T	0.3867	0.9759	T	0.3867	0.9759	NM_010439; BC006586; BC008565; BC064790; BC083067; BC085090; BC091741; BC094030; BC100312; BC110667; BC111468; NM_010439.3; OTTMUST00000040356; OTTMUST00000040357; OTTMUST00000040358; OTTMUST00000040359; OTTMUST00000040360; OTTMUST00000040361; OTTMUST00000040362; OTTMUST00000040363; OTTMUST00000048293; uc009apb.2; uc009apc.2; uc009apd.2	Hmgb1	high mobility group box 1	chr5	-	Multiple_Complex	149046702	149053513
TC0500003649.mm.1	4.18	4.21	4.12	4.31	0.09	0.02	0.23	0.23	T	T	T	T	0.6147	0.9788	T	0.6147	0.9788				chr5	-	NonCoding	149089629	149092372
TC0500003650.mm.1	5.51	5.58	5.51	5.62	0.13	0.19	0.08	0.22	T	T	T	T	0.6298	0.9788	T	0.6298	0.9788	NR_015478; NR_015478.2; uc009ape.1; uc029vqv.1	5730422E09Rik	RIKEN cDNA 5730422E09 gene	chr5	-	NonCoding	149119565	149184226
TC0500003651.mm.1	7.32	7.23	7.4	7.28	0.4	0.26	0.26	0.27	T	T	T	T	0.7609	0.9875	T	0.7609	0.9875	NR_028061; uc012ehe.1	Gm8615	glucosamine-6-phosphate deaminase 1 pseudogene	chr5	-	Multiple_Complex	149154128	149156192
TC0500003652.mm.1	6.26	6.05	6.47	6.18	0.28	0.29	0.31	0.48	T	T	T	T	0.2383	0.9759	T	0.2383	0.9759				chr5	-	NonCoding	149178503	149181969
TC0500003653.mm.1	3.8	3.84	3.84	3.83	0.09	0.16	0.19	0.1	T	T	T	T	0.7807	0.9885	T	0.7807	0.9885				chr5	-	NonCoding	149234816	149247682
TC0500003654.mm.1	17.89	18.05	17.88	17.88	0.09	0.38	0.11	0.46	T	T	T	T	0.807	0.9901	T	0.807	0.9901	ENSMUST00000174933	Gm24105	predicted gene, 24105	chr5	-	NonCoding	149247952	149248244
TC0500003655.mm.1	6.43	6.92	6.58	6.4	0.27	0.53	0.73	0.63	T	T	T	T	0.2402	0.9759	T	0.2402	0.9759	ENSMUST00000082770	n-R5s180	nuclear encoded rRNA 5S 180 [Source:MGI Symbol;Acc:MGI:4422045]	chr5	-	Ribosomal	149281118	149281223
TC0500003656.mm.1	5.1	5.04	5.08	5.04	0.25	0.09	0.22	0.17	T	T	T	T	0.4589	0.9759	T	0.4589	0.9759	XR_104960.1	Gm19719	PREDICTED: predicted gene, 19719 (Gm19719), miscRNA.	chr5	-	NonCoding	149282752	149287868
TC0500003657.mm.1	4.35	4.37	4.48	4.48	0.16	0.2	0.36	0.37	T	T	T	T	0.3519	0.9759	T	0.3519	0.9759				chr5	-	NonCoding	149470725	149475888
TC0500003658.mm.1	3.33	3.43	3.41	3.44	0.18	0.13	0.09	0.06	T	T	T	T	0.9987	0.9997	T	0.9987	0.9997	NR_045423; ENSMUST00000156774; NR_045423.1; uc029vqw.1	Gm15997	predicted gene 15997	chr5	-	NonCoding	149489056	149538030
TC0500003659.mm.1	5.66	5.56	5.68	5.73	0.24	0.11	0.2	0.18	T	T	T	T	0.2221	0.9759	T	0.2221	0.9759	ENSMUST00000122249	Gm2566	predicted gene 2566	chr5	-	Multiple_Complex	149502507	149503047
TC0500003660.mm.1	10.41	10.12	10.21	10.21	0.97	0.75	0.61	0.56	T	T	T	T	0.8115	0.9906	T	0.8115	0.9906	NM_013559; ENSMUST00000074846; ENSMUST00000076410; ENSMUST00000110498; ENSMUST00000127977; ENSMUST00000132412; ENSMUST00000137534; BC018378; NM_013559.2; OTTMUST00000050668; OTTMUST00000050669; OTTMUST00000050670; OTTMUST00000050671; OTTMUST00000050672; OTTMUST00000050673; uc009apx.1; uc009apy.1; uc009apz.1; uc009aqa.1	Hsph1	heat shock 105kDa/110kDa protein 1	chr5	-	Multiple_Complex	149614287	149636376
TC0500003661.mm.1	10.47	10.53	10.27	10.95	0.36	0.26	0.33	0.35	T	T	T	T	0.0147	0.9759	T	0.0147	0.9759	XM_485703.5	Gm5566	predicted pseudogene 5566	chr5	-	Pseudogene	149660652	149668937
TC0500003662.mm.1	4.59	4.79	4.71	4.72	0.13	0.27	0.13	0.29	T	T	T	T	0.2277	0.9759	T	0.2277	0.9759				chr5	-	NonCoding	149742203	149769475
TC0500003663.mm.1	3.89	3.85	3.79	3.93	0.16	0.15	0.08	0.09	T	T	T	T	0.5769	0.9762	T	0.5769	0.9762	NR_077242; uc009aqn.1	Gm21221	predicted gene, 21221	chr5	-	NonCoding	149801990	149831567
TC0500003664.mm.1	3.46	3.7	3.67	3.64	0.14	0.36	0.35	0.36	F	F	F	F	0.7216	0.9857	F	0.7216	0.9857				chr5	-	NonCoding	149807760	149807805
TC0500003665.mm.1	3.88	3.99	4.39	4.32	0.52	0.27	0.58	0.39	F	F	F	F	0.5383	0.976	F	0.5383	0.976				chr5	-	NonCoding	149812302	149812336
TC0500003666.mm.1	4	4.02	3.81	4.06	0.4	0.19	0.21	0.28	T	T	T	T	0.1081	0.9759	T	0.1081	0.9759				chr5	-	NonCoding	149813497	149813594
TC0500003667.mm.1	4.12	4.09	4.1	4.19	0.29	0.45	0.06	0.47	T	T	T	T	0.7597	0.9875	T	0.7597	0.9875				chr5	-	NonCoding	149815117	149815230
TC0500003668.mm.1	2.77	2.73	2.6	2.74	0.19	0.22	0.19	0.06	F	F	F	F	0.5831	0.9762	F	0.5831	0.9762				chr5	-	NonCoding	149816011	149816089
TC0500003669.mm.1	5.54	5.43	5.67	5.46	0.56	0.63	0.55	0.49	T	T	T	T	0.9932	0.9993	T	0.9932	0.9993				chr5	-	NonCoding	149817119	149817156
TC0500003670.mm.1	4.89	5.09	5.42	4.72	0.4	0.59	0.23	0.25	T	T	T	T	0.0679	0.9759	T	0.0679	0.9759				chr5	-	NonCoding	149821198	149821228
TC0500003671.mm.1	3.76	3.74	3.66	3.79	0.18	0.15	0.27	0.33	T	F	F	T	0.1867	0.9759	F	0.1867	0.9759				chr5	-	NonCoding	149821392	149821444
TC0500003672.mm.1	3.73	3.82	3.84	3.99	0.14	0.31	0.38	0.3	F	F	F	F	0.3876	0.9759	F	0.3876	0.9759				chr5	-	NonCoding	149823423	149823537
TC0500003673.mm.1	3.98	3.99	4.07	4.12	0.22	0.23	0.12	0.33	T	T	T	T	0.6085	0.9788	T	0.6085	0.9788				chr5	-	NonCoding	149895129	149896119
TC0500003674.mm.1	3.75	3.92	3.71	3.83	0.42	0.16	0.27	0.33	T	T	T	T	0.6348	0.9792	T	0.6348	0.9792				chr5	-	NonCoding	149925120	149927648
TC0500003675.mm.1	3.26	3.4	3.3	3.22	0.19	0.26	0.05	0.09	T	T	T	T	0.3837	0.9759	T	0.3837	0.9759				chr5	-	NonCoding	150022479	150022743
TC0500003676.mm.1	3.33	3.49	3.57	3.66	0.3	0.11	0.2	0.08	T	T	T	T	0.1458	0.9759	T	0.1458	0.9759				chr5	-	NonCoding	150080544	150082961
TC0500003677.mm.1	5.08	5.19	5.27	5.13	0.38	0.16	0.31	0.18	T	T	T	T	0.899	0.9956	T	0.899	0.9956				chr5	-	NonCoding	150257542	150259905
TC0500003678.mm.1	4.68	4.64	4.69	4.74	0.2	0.2	0.28	0.41	T	T	T	T	0.9399	0.9983	T	0.9399	0.9983	NR_024513; NR_024513.1; uc012ehl.1	Gm5	predicted gene 5; predicted gene 5 (Gm5), non-coding RNA.	chr5	-	NonCoding	150499466	150503102
TC0500003679.mm.1	3.92	3.9	3.8	3.86	0.18	0.18	0.22	0.08	T	T	T	T	0.4436	0.9759	T	0.4436	0.9759	NM_001159693; ENSMUST00000118769; NM_001159693.1; OTTMUST00000069194; uc012ehm.1	Zar1l	zygote arrest 1-like	chr5	-	Coding	150507055	150518164
TC0500003680.mm.1	3.3	3.34	3.26	3.43	0.17	0.15	0.25	0.1	T	T	T	T	0.4742	0.9759	T	0.4742	0.9759	ENSMUST00000117215	Gm15933	predicted gene 15933 [Source:MGI Symbol;Acc:MGI:3801767]	chr5	-	Multiple_Complex	150509694	150511338
TC0500003681.mm.1	4.65	4.59	4.47	4.57	0.2	0.27	0.17	0.2	T	T	T	T	0.9125	0.9961	T	0.9125	0.9961	ENSMUST00000180345	Gm25284	predicted gene, 25284 [Source:MGI Symbol;Acc:MGI:5455061]	chr5	-	Small_RNA	150547313	150547453
TC0500003682.mm.1	4.88	4.93	4.86	4.79	0.22	0.24	0.2	0.31	T	T	T	T	0.9405	0.9983	T	0.9405	0.9983	ENSMUST00000157857	Gm23641	predicted gene, 23641 [Source:MGI Symbol;Acc:MGI:5453418]	chr5	-	Small_RNA	150551707	150551807
TC0500003683.mm.1	4.17	4.16	4.27	4.19	0.08	0.12	0.05	0.34	T	T	T	T	0.1518	0.9759	T	0.1518	0.9759				chr5	-	NonCoding	150557998	150567127
TC0500003684.mm.1	5.91	6.17	5.91	5.92	0.5	0.27	0.52	0.27	T	T	T	T	0.7115	0.9844	T	0.7115	0.9844				chr5	-	NonCoding	150568588	150570329
TC0500003685.mm.1	7.65	7.8	7.73	7.81	0.84	0.27	0.71	0.21	T	T	T	T	0.3484	0.9759	T	0.3484	0.9759	NM_133898; ENSMUST00000016279; BC019754; NM_133898.4; uc009aub.2; uc009auc.2; uc009aud.2; uc009aue.2	N4bp2l1	NEDD4 binding protein 2-like 1	chr5	-	Multiple_Complex	150571643	150594528
TC0500003686.mm.1	3.99	4.06	3.76	3.86	0.18	0.19	0.15	0.21	T	T	T	T	0.0384	0.9759	T	0.0384	0.9759				chr5	-	NonCoding	150597063	150599540
TC0500003687.mm.1	4.84	4.95	4.87	5.06	0.17	0.19	0.23	0.2	T	T	T	T	0.2701	0.9759	T	0.2701	0.9759				chr5	-	NonCoding	150599932	150607003
TC0500003688.mm.1	9.9	9.93	9.76	10.01	0.29	0.13	0.42	0.27	T	T	T	T	0.8736	0.9932	T	0.8736	0.9932	NM_201369; ENSMUST00000118316; ENSMUST00000141857; ENSMUST00000144378; ENSMUST00000145822; ENSMUST00000156180; ENSMUST00000164332; NM_201369.3; OTTMUST00000069171; OTTMUST00000069172; OTTMUST00000069173; OTTMUST00000069174; OTTMUST00000069175; OTTMUST00000093343; uc009aug.3; uc012eho.1	N4bp2l2	NEDD4 binding protein 2-like 2	chr5	-	Multiple_Complex	150608007	150665612
TC0500003689.mm.1	5.89	5.87	6.03	5.89	0.35	0.25	0.14	0.2	T	T	T	T	0.7249	0.9859	T	0.7249	0.9859				chr5	-	NonCoding	150621422	150622246
TC0500003690.mm.1	7.84	7.92	8.15	7.81	0.42	0.37	0.3	0.34	T	T	T	T	0.3365	0.9759	T	0.3365	0.9759				chr5	-	NonCoding	150652711	150655661
TC0500003691.mm.1	8.44	8.36	8.33	8.53	0.29	0.25	0.37	0.34	T	T	T	T	0.7118	0.9844	T	0.7118	0.9844				chr5	-	NonCoding	150658488	150659555
TC0500003692.mm.1	5.56	5.68	5.77	5.64	0.15	0.1	0.22	0.35	T	T	T	T	0.5246	0.9759	T	0.5246	0.9759	ENSMUST00000104404	Gm26013	predicted gene, 26013 [Source:MGI Symbol;Acc:MGI:5455790]	chr5	-	Small_RNA	150710846	150710964
TC0500003693.mm.1	4.71	4.3	4.66	4.69	0.34	0.18	0.24	0.3	T	T	T	T	0.2368	0.9759	T	0.2368	0.9759	XR_031666.2	Gm8675	PREDICTED: predicted gene 8675 (Gm8675), miscRNA.	chr5	-	NonCoding	151007446	151009301
TC0500003694.mm.1	8.37	8.47	8.29	8.26	0.71	0.48	0.53	0.31	T	T	T	T	0.7462	0.9872	T	0.7462	0.9872	NM_001163493; NM_146258; ENSMUST00000062015; ENSMUST00000110483; ENSMUST00000126770; ENSMUST00000129088; ENSMUST00000141117; ENSMUST00000146814; BC027830; NM_001163493.1; NM_146258.2; OTTMUST00000056966; OTTMUST00000056967; OTTMUST00000056968; OTTMUST00000056969; OTTMUST00000057004; OTTMUST00000057005; uc009aum.2; uc009aun.2; uc009auo.3	Stard13	StAR-related lipid transfer (START) domain containing 13	chr5	-	Multiple_Complex	151037515	151233836
TC0500003695.mm.1	6.86	6.62	6.4	6.15	0.75	0.61	0.47	0.29	T	T	T	T	0.6599	0.9798	T	0.6599	0.9798				chr5	-	NonCoding	151081615	151087271
TC0500003696.mm.1	6.85	7.15	6.52	6.54	0.9	0.71	0.86	0.45	T	T	T	T	0.3973	0.9759	T	0.3973	0.9759				chr5	-	NonCoding	151153979	151175142
TC0500003697.mm.1	9.41	9.43	8.8	8.51	1.18	1.02	0.84	0.44	T	T	T	T	0.621	0.9788	T	0.621	0.9788				chr5	-	NonCoding	151157690	151161415
TC0500003698.mm.1	7.37	7.22	6.34	6.78	1.16	0.98	0.89	0.38	T	T	T	T	0.3148	0.9759	T	0.3148	0.9759				chr5	-	NonCoding	151204013	151206209
TC0500003699.mm.1	7.44	7.44	6.97	6.78	0.97	0.78	0.58	0.57	T	T	T	T	0.3426	0.9759	T	0.3426	0.9759				chr5	-	NonCoding	151208541	151211971
TC0500003700.mm.1	7.02	7.19	6.47	6.57	1	0.7	0.83	0.58	T	T	T	T	0.3362	0.9759	T	0.3362	0.9759				chr5	-	NonCoding	151212710	151215587
TC0500003701.mm.1	8.07	8	7.21	7.26	1.21	0.86	1.11	0.71	T	T	T	T	0.437	0.9759	T	0.437	0.9759				chr5	-	NonCoding	151226983	151228425
TC0500003702.mm.1	5.1	5.64	4.45	5.09	1.09	0.74	1.26	0.66	T	T	T	T	0.594	0.9773	T	0.594	0.9773				chr5	-	NonCoding	151318670	151321687
TC0500003703.mm.1	6.5	6.79	5.81	5.92	1.42	1.15	1.18	0.78	T	T	T	T	0.6033	0.9786	T	0.6033	0.9786	ENSMUST00000067770	D730045B01Rik	RIKEN cDNA D730045B01 gene [Source:MGI Symbol;Acc:MGI:1925117]	chr5	-	Multiple_Complex	151367720	151428210
TC0500003704.mm.1	4	4.14	4.04	4	0.19	0.31	0.08	0.2	T	T	T	T	0.7001	0.9829	T	0.7001	0.9829	NM_001102582; ENSMUST00000165928; NM_001102582.1; uc009vdq.1	Vmn2r18	vomeronasal 2, receptor 18	chr5	-	Coding	151561661	151586924
TC0500003705.mm.1	5.02	5.2	5.02	5.29	0.13	0.1	0.49	0.13	T	T	T	T	0.543	0.9762	T	0.543	0.9762	NM_027009; ENSMUST00000038131; ENSMUST00000127366; ENSMUST00000132709; ENSMUST00000136752; ENSMUST00000140067; ENSMUST00000145106; ENSMUST00000156667; BC026795; NM_027009.2; OTTMUST00000071228; OTTMUST00000071229; OTTMUST00000071230; OTTMUST00000071231; OTTMUST00000071232; OTTMUST00000071233; OTTMUST00000071234; uc009aus.1; uc009aut.1; uc009auu.1; uc009auv.1	Rfc3	replication factor C (activator 1) 3	chr5	-	Multiple_Complex	151642756	151651242
TC0500003706.mm.1	16.21	16.88	16.08	16.17	0.7	0.86	1.41	1.36	T	T	T	T	0.4689	0.9759	T	0.4689	0.9759	ENSMUST00000179440	Gm24242	predicted gene, 24242 [Source:MGI Symbol;Acc:MGI:5454019]	chr5	-	Small_RNA	151700202	151700308
TC0500003707.mm.1	19.39	19.4	19.23	19.19	0.15	0.2	0.29	0.27	T	T	T	T	0.4515	0.9759	T	0.4515	0.9759	ENSMUST00000175065	Gm26463	predicted gene, 26463 [Source:MGI Symbol;Acc:MGI:5456240]	chr5	-	Precursor_microRNA	151702368	151702468
TC0500003708.mm.1	5.65	5.89	5.7	5.74	0.11	0.17	0.26	0.24	T	T	T	T	0.8303	0.9924	T	0.8303	0.9924	NM_025796; ENSMUST00000031024; ENSMUST00000128529; ENSMUST00000133516; ENSMUST00000137652; ENSMUST00000142345; ENSMUST00000145264; ENSMUST00000152261; ENSMUST00000154286; ENSMUST00000155497; BC027018; BC037363; BC051471; BC055724; BC059722; NM_025796.3; OTTMUST00000070125; OTTMUST00000070126; OTTMUST00000070127; OTTMUST00000070128; OTTMUST00000070129; OTTMUST00000070130; OTTMUST00000070178; OTTMUST00000070179; OTTMUST00000070186; XR_106453.1; XR_140698.1; uc008wyt.2; uc008wyu.2	Mrpl33; Gm2545	mitochondrial ribosomal protein L33; PREDICTED: predicted gene 2545 (Gm2545), miscRNA.	chr5	+	Multiple_Complex	31596935	31664384
TC0500003709.mm.1	8.61	8.51	8.7	8.75	0.07	0.33	0.5	0.4	T	T	T	T	0.7706	0.9883	T	0.7706	0.9883	NM_144541; NM_181279; NM_181280; NM_181281; NM_181282; ENSMUST00000063813; ENSMUST00000071531; ENSMUST00000080598; ENSMUST00000114507; ENSMUST00000114514; ENSMUST00000114515; ENSMUST00000125589; ENSMUST00000128132; ENSMUST00000130719; ENSMUST00000131995; ENSMUST00000135978; ENSMUST00000147592; ENSMUST00000152211; ENSMUST00000155155; ENSMUST00000155888; BC061000; NM_144541.1; NM_181279.1; NM_181280.1; NM_181281.1; NM_181282.1; OTTMUST00000057802; OTTMUST00000057803; OTTMUST00000057804; OTTMUST00000057805; OTTMUST00000057806; OTTMUST00000057807; OTTMUST00000057808; OTTMUST00000057809; OTTMUST00000057810; OTTMUST00000057811; OTTMUST00000057817; OTTMUST00000057819; OTTMUST00000057820; OTTMUST00000057821; OTTMUST00000093275; uc008wyx.1; uc008wyy.1; uc008wyz.1; uc008wza.1; uc008wzb.1; uc008wzc.1; uc008wzd.1; uc008wze.1; uc008wzf.1; uc008wzg.1	Bre	brain and reproductive organ-expressed protein	chr5	+	Multiple_Complex	31697684	32084962
TC0500003710.mm.1	7.95	7.95	7.97	7.9	0.31	0.18	0.28	0.46	T	T	T	T	0.9932	0.9993	T	0.9932	0.9993	NM_001122768; NM_178701; ENSMUST00000060531; ENSMUST00000120847; ENSMUST00000127686; ENSMUST00000135776; ENSMUST00000140608; ENSMUST00000149831; ENSMUST00000154807; ENSMUST00000156630; BC037717; NM_001122768.1; NM_178701.3; OTTMUST00000065255; OTTMUST00000065256; OTTMUST00000065257; OTTMUST00000065258; OTTMUST00000065259; OTTMUST00000065260; OTTMUST00000065261; OTTMUST00000065262; uc008ylg.2; uc008ylh.2	Lrrc8d	leucine rich repeat containing 8D	chr5	+	Multiple_Complex	105699969	105815215
TC0500003711.mm.1	4.8	4.9	4.72	4.78	0.31	0.11	0.06	0.08	T	T	T	T	0.4846	0.9759	T	0.4846	0.9759	ENSMUST00000055994; ENSMUST00000134605; OTTMUST00000065264; XR_106290.1	D830014E11Rik; Lrrc8d	RIKEN cDNA D830014E11 gene; leucine rich repeat containing 8D	chr5	+	Multiple_Complex	105824511	105832437
TC0500003712.mm.1	8.16	8.31	8.07	8.37	0.08	0.15	0.19	0.08	T	T	T	T	0.0506	0.9759	T	0.0506	0.9759	NM_026603; ENSMUST00000023869; ENSMUST00000166233; ENSMUST00000168899; ENSMUST00000171639; BC043922; NM_026603.4; OTTMUST00000090182; OTTMUST00000090183; OTTMUST00000090184; OTTMUST00000090185; uc008zor.1	Denr	density-regulated protein	chr5	+	Multiple_Complex	123907175	123928832
TC0500003713.mm.1	5.51	5.42	5.36	5.53	0.51	0.13	0.12	0.11	T	T	T	T	0.2557	0.9759	T	0.2557	0.9759	NM_001134767; ENSMUST00000094320; ENSMUST00000165148; ENSMUST00000166983; ENSMUST00000169898; ENSMUST00000171881; NM_001134767.1; OTTMUST00000090190; OTTMUST00000090191; OTTMUST00000090193; OTTMUST00000090194; uc012edk.1	Ccdc62	coiled-coil domain containing 62	chr5	+	Multiple_Complex	123930689	123969895
TC0500003714.mm.1	4.36	4.41	4.41	4.48	0.19	0.13	0.24	0.44	T	T	T	T	0.7234	0.9857	T	0.7234	0.9857	NM_001126045; NM_001168602; ENSMUST00000085886; ENSMUST00000171498; BC150960; NM_001126045.1; NM_001168602.1; OTTMUST00000076411; uc012efe.1; uc012eff.1	Smok3a	sperm motility kinase 3A	chr5	+	Coding	138021276	138034665
TC0500003715.mm.1	4.82	4.94	4.73	4.96	0.15	0.19	0.27	0.45	T	T	T	T	0.6708	0.98	T	0.6708	0.98	NM_001039889; ENSMUST00000100537; BC150960_2; NM_001039889.2; OTTMUST00000080691; uc009aei.1	Smok3b; Smok3a	sperm motility kinase 3B; sperm motility kinase 3A, mRNA (cDNA clone MGC:183871 IMAGE:9087871), complete cds.	chr5	+	Coding	138037224	138050635
TC0500003716.mm.1	6.45	6.47	6.56	6.52	0.24	0.14	0.24	0.14	T	T	T	T	0.3649	0.9759	T	0.3649	0.9759	NM_008886; ENSMUST00000110707; ENSMUST00000110709; ENSMUST00000110710; ENSMUST00000126331; ENSMUST00000128153; ENSMUST00000128207; ENSMUST00000141942; ENSMUST00000147910; ENSMUST00000148011; ENSMUST00000154781; ENSMUST00000164999; ENSMUST00000168085; ENSMUST00000170083; BC141287; NM_008886.2; OTTMUST00000062771; OTTMUST00000062803; OTTMUST00000062804; OTTMUST00000062805; OTTMUST00000062806; OTTMUST00000062807; OTTMUST00000062808; OTTMUST00000062809; OTTMUST00000062810; OTTMUST00000062811; OTTMUST00000092620; OTTMUST00000092621; OTTMUST00000092622; uc009aky.1; uc009akz.1; uc009ala.1; uc009alb.1; uc012egk.1; uc012egl.1	Pms2	postmeiotic segregation increased 2 (S. cerevisiae)	chr5	+	Multiple_Complex	143909964	143933968
TC0500003717.mm.1	4.82	4.83	4.76	4.79	0.61	0.09	0.84	0.2	T	T	T	T	0.4352	0.9759	T	0.4352	0.9759	ENSMUST00000031618; ENSMUST00000164604; ENSMUST00000166847; ENSMUST00000169758; XM_003085556.1; XM_205565.6; uc009ald.1	Pms2; Rsph10b	postmeiotic segregation increased 2 (S. cerevisiae); radial spoke head 10 homolog B (Chlamydomonas)	chr5	+	Multiple_Complex	143933035	143985719
TC0500003718.mm.1	3.81	3.92	3.8	3.92	0.29	0.14	0.12	0.1	T	T	T	T	0.8805	0.994	T	0.8805	0.994	NM_026136; ENSMUST00000110598; BC147588; BC147604; NM_026136.2; uc009ang.2	4930449I24Rik	RIKEN cDNA 4930449I24 gene	chr5	+	Coding	146502377	146505183
TC0500003719.mm.1	3.68	3.65	3.54	3.63	0.2	0.1	0.07	0.13	T	T	T	T	0.4613	0.9759	T	0.4613	0.9759	NM_001243111; ENSMUST00000036715; ENSMUST00000077133; NM_001243111.1; uc029vqp.1	Gm3402	predicted gene 3402	chr5	+	Coding	146514123	146516902
TC0500003720.mm.1	4.16	4.2	4.14	4.09	0.11	0.13	0.07	0.17	T	T	T	T	0.5957	0.9781	T	0.5957	0.9781	ENSMUST00000129991; ENSMUST00000130391; ENSMUST00000147034; ENSMUST00000148010; ENSMUST00000148375; ENSMUST00000149186	BC028471	cDNA sequence BC028471	chr5	+	NonCoding	149367636	149393596
TC0500003721.mm.1	4.19	4.53	4.33	4.46	0.3	0.29	0.43	0.18	T	T	T	T	0.2921	0.9759	T	0.2921	0.9759				chr5	+	NonCoding	149405369	149406285
TC0500003722.mm.1	11.46	11.16	11.27	11.27	1.69	0.33	0.99	0.91	T	T	T	T	0.6394	0.9792	T	0.6394	0.9792	NM_027519; ENSMUST00000093110; ENSMUST00000121876; ENSMUST00000146189; BC116246; BC116247; NM_027519.3; OTTMUST00000066385; OTTMUST00000066386; OTTMUST00000066387; uc009aps.1; uc009apt.1	Medag	mesenteric estrogen dependent adipogenesis	chr5	+	Multiple_Complex	149411749	149431723
TC0500003723.mm.1	10.49	10.41	10.38	10.42	0.4	0.07	0.32	0.18	T	T	T	T	0.6439	0.9793	T	0.6439	0.9793	NM_008622; ENSMUST00000067186; ENSMUST00000114631; ENSMUST00000114632; ENSMUST00000130452; ENSMUST00000131391; ENSMUST00000137165; ENSMUST00000137409; ENSMUST00000141823; ENSMUST00000149113; ENSMUST00000150408; ENSMUST00000154241; BC013452; NM_008622.5; OTTMUST00000053740; OTTMUST00000053742; OTTMUST00000053744; OTTMUST00000053745; OTTMUST00000053746; OTTMUST00000053747; OTTMUST00000053748; OTTMUST00000082946; OTTMUST00000082947; OTTMUST00000082948; OTTMUST00000082949	Mpv17	MpV17 mitochondrial inner membrane protein	chr5	-	Multiple_Complex	31140660	31154290
TC0500003724.mm.1	9.18	8.93	9.3	8.85	0.2	0.27	0.33	0.26	T	T	T	T	0.0897	0.9759	T	0.0897	0.9759	NM_027901; ENSMUST00000043161; ENSMUST00000088010; ENSMUST00000126745; ENSMUST00000133520; ENSMUST00000135900; ENSMUST00000140793; ENSMUST00000144469; ENSMUST00000151370; ENSMUST00000153504; BC034369; NM_027901.2; OTTMUST00000053730; OTTMUST00000053732; OTTMUST00000053733; OTTMUST00000053734; OTTMUST00000053735; OTTMUST00000053736; OTTMUST00000053737; OTTMUST00000053738; OTTMUST00000053739; uc008wxh.1; uc008wxi.1; uc008wxj.1; uc012dul.1	Gtf3c2	general transcription factor IIIC, polypeptide 2, beta	chr5	-	Multiple_Complex	31156005	31180144
TC0500003725.mm.1	8.51	8.48	8.49	8.5	0.4	0.15	0.22	0.16	T	T	T	T	0.4609	0.9759	T	0.4609	0.9759	NM_177298; ENSMUST00000061895; ENSMUST00000071829; ENSMUST00000120591; ENSMUST00000135248; ENSMUST00000138360; ENSMUST00000142779; ENSMUST00000142957; ENSMUST00000145759; BC070408; BC094594; BC116695; BC117509; NM_177298.3; OTTMUST00000050516; OTTMUST00000069281; OTTMUST00000069282; OTTMUST00000069283; OTTMUST00000069284; OTTMUST00000069285; OTTMUST00000069286; OTTMUST00000070770; uc008wzv.1; uc008wzw.1; uc008wzx.1	Pisd	phosphatidylserine decarboxylase	chr5	-	Multiple_Complex	32736301	32785646
TC0500003726.mm.1	8.3	8.3	8.19	8.11	0.27	0.12	0.3	0.14	T	T	T	T	0.5915	0.9768	T	0.5915	0.9768	NM_194340; ENSMUST00000120129; ENSMUST00000130134; ENSMUST00000147752; ENSMUST00000155392; BC094374; NM_194340.2; OTTMUST00000070771; OTTMUST00000070772; OTTMUST00000070773; OTTMUST00000070947; uc008wzy.2	Prr14l	proline rich 14-like	chr5	-	Multiple_Complex	32789207	32854256
TC0500003727.mm.1	7.06	7.1	7.08	7.11	0.78	0.09	0.07	0.18	T	T	T	T	0.502	0.9759	T	0.502	0.9759	NM_001113362; NM_001113364; NM_133910; ENSMUST00000141043; ENSMUST00000141270; BC042515; BC086316; BC096446; NM_001113362.1; NM_001113364.1; NM_133910.3; OTTMUST00000085378; OTTMUST00000085379; OTTMUST00000085380; OTTMUST00000085381; OTTMUST00000085382; OTTMUST00000085383; OTTMUST00000085384; OTTMUST00000085385; OTTMUST00000085386; OTTMUST00000085387; OTTMUST00000085388; OTTMUST00000085389; OTTMUST00000085390; OTTMUST00000085391; OTTMUST00000085392; OTTMUST00000085393; OTTMUST00000085394; OTTMUST00000085395; OTTMUST00000085396; OTTMUST00000085397; OTTMUST00000085398; OTTMUST00000094892; OTTMUST00000094893; uc008xer.2; uc008xes.2; uc008xet.1; uc008xeu.2; uc008xev.1; uc008xex.1	Tbc1d14	TBC1 domain family, member 14	chr5	-	Multiple_Complex	36490604	36593276
TC0500003728.mm.1	9.71	10.08	9.53	10.17	0.76	0.29	0.42	0.4	T	T	T	T	0.0348	0.9759	T	0.0348	0.9759	NM_001081232; ENSMUST00000031091; ENSMUST00000132383; ENSMUST00000140063; ENSMUST00000140653; ENSMUST00000150088; BC151085; NM_001081232.2; uc029vhc.1; uc029vhd.1; uc029vhe.1	D5Ertd579e	DNA segment, Chr 5, ERATO Doi 579, expressed; DNA segment, Chr 5, ERATO Doi 579, expressed (D5Ertd579e), mRNA.	chr5	-	Multiple_Complex	36600485	36696024
TC0500003729.mm.1	8.14	7.74	7.65	7.48	0.77	0.3	0.56	1.43	T	T	T	T	0.7848	0.9886	T	0.7848	0.9886	NM_029509; ENSMUST00000112718; BC031475; NM_029509.4; uc008yku.1; uc008ykv.1	Gbp8	guanylate-binding protein 8	chr5	-	Coding	105014153	105053561
TC0500003730.mm.1	10.26	9.83	9.72	9.58	0.97	0.45	0.84	1.4	T	T	T	T	0.82	0.9914	T	0.82	0.9914	NM_172777; ENSMUST00000031238; BC057170; NM_172777.3; uc008ykw.2	Gbp9	guanylate-binding protein 9	chr5	-	Coding	105078394	105110292
TC0500003731.mm.1	10.31	10.03	9.72	9.86	1.16	0.64	0.83	1.96	T	T	T	T	0.5758	0.9762	T	0.5758	0.9762	NM_001256005; NM_008620; ENSMUST00000100962; BC141364; BC147434; NM_001256005.1; NM_008620.3; uc008ykx.2; uc008yky.2	Gbp4	guanylate binding protein 4	chr5	-	Coding	105115767	105139586
TC0500003732.mm.1	4.55	4.58	4.74	4.64	0.19	0.25	0.21	0.12	T	T	T	T	0.6953	0.9821	T	0.6953	0.9821	ENSMUST00000124394; ENSMUST00000131029; OTTMUST00000117052; OTTMUST00000117053	Gm28050; RP24-421H18.1	predicted gene, 28050 [Source:MGI Symbol;Acc:MGI:5547786]; novel transcript	chr5	-	NonCoding	106500894	106574718
TC0500003733.mm.1	9.29	9.35	9.26	9.52	0.34	0.05	0.47	0.33	T	T	T	T	0.8712	0.9932	T	0.8712	0.9932	NM_026856; ENSMUST00000045466; ENSMUST00000112694; ENSMUST00000112695; ENSMUST00000112696; ENSMUST00000112698; ENSMUST00000122980; ENSMUST00000124263; ENSMUST00000125895; ENSMUST00000127434; ENSMUST00000127572; ENSMUST00000127932; ENSMUST00000135108; ENSMUST00000137285; ENSMUST00000142391; ENSMUST00000148192; ENSMUST00000155495; ENSMUST00000156851; NM_026856.2; OTTMUST00000056288; OTTMUST00000056289; OTTMUST00000056290; OTTMUST00000056291; OTTMUST00000056292; OTTMUST00000056346; OTTMUST00000056347; OTTMUST00000056348; OTTMUST00000056349; OTTMUST00000056350; OTTMUST00000056354; OTTMUST00000056395; OTTMUST00000056396; OTTMUST00000056397; OTTMUST00000056398; OTTMUST00000056399; XR_140730.1; XR_140731.1; uc008ylp.1; uc008ylq.1; uc008ylr.1; uc008yls.1; uc008ylt.1	Zfp644	zinc finger protein 644	chr5	-	Multiple_Complex	106616739	106697287
TC0500003734.mm.1	8.55	8.26	8.43	8.53	1.11	0.45	0.3	0.3	T	T	T	T	0.4871	0.9759	T	0.4871	0.9759	NR_027817; NR_027818; NR_027817.1; NR_027818.1; uc008zah.2; uc008zai.2	1500011B03Rik	RIKEN cDNA 1500011B03 gene	chr5	-	Multiple_Complex	114808196	114813976
TC0500003735.mm.1	6.84	6.9	6.8	6.99	1.6	0.45	0.44	0.5	T	T	T	T	0.6044	0.9787	T	0.6044	0.9787	NM_181075; ENSMUST00000100850; BC096574; NM_181075.3; uc008zau.1	2610524H06Rik	RIKEN cDNA 2610524H06 gene	chr5	-	Coding	114821935	114823468
TC0500003736.mm.1	3.89	3.9	3.85	4.07	0.08	0.07	0.14	0.09	T	T	T	T	0.0616	0.9759	T	0.0616	0.9759	NM_007942; ENSMUST00000031723; ENSMUST00000111039; BC119265; BC119271; BC144883; BC144887; NM_007942.2; OTTMUST00000052085; OTTMUST00000052086; uc009acm.1; uc012eez.2	Epo	erythropoietin	chr5	-	Coding	137483020	137485852
TC0500003737.mm.1	6.89	6.92	6.94	6.85	0.18	0.15	0.22	0.29	T	T	T	T	0.9596	0.9989	T	0.9596	0.9989	NM_010312; NR_105846; ENSMUST00000031726; ENSMUST00000111020; ENSMUST00000111023; ENSMUST00000111027; ENSMUST00000125868; ENSMUST00000132525; ENSMUST00000140139; ENSMUST00000142252; ENSMUST00000143495; ENSMUST00000144667; ENSMUST00000145238; ENSMUST00000150063; ENSMUST00000167225; ENSMUST00000168746; ENSMUST00000170293; BC029077; BC059942; BC062178; NM_010312.4; OTTMUST00000039051; OTTMUST00000039052; OTTMUST00000039053; OTTMUST00000039054; OTTMUST00000039055; OTTMUST00000039056; OTTMUST00000039058; OTTMUST00000039059; OTTMUST00000039060; OTTMUST00000042584; OTTMUST00000042585; OTTMUST00000042586; OTTMUST00000092185; OTTMUST00000092186; OTTMUST00000092187; uc009act.1	Gnb2; Mir6418	guanine nucleotide binding protein (G protein), beta 2; microRNA 6418	chr5	-	Multiple_Complex	137528127	137533510
TC0500003738.mm.1	6.72	6.89	6.63	6.66	0.69	0.39	0.46	0.48	T	T	T	T	0.8943	0.995	T	0.8943	0.995	NM_008788; ENSMUST00000031731; ENSMUST00000054564; ENSMUST00000128755; ENSMUST00000131703; ENSMUST00000136649; ENSMUST00000137210; ENSMUST00000142675; ENSMUST00000146589; ENSMUST00000148662; BC160251; NM_008788.2; OTTMUST00000052096; OTTMUST00000052097; OTTMUST00000052098; OTTMUST00000052107; OTTMUST00000052108; OTTMUST00000052109; OTTMUST00000052123; OTTMUST00000052124; OTTMUST00000052125; uc009adb.1	Pcolce	procollagen C-endopeptidase enhancer protein; Synthetic construct Mus musculus clone IMAGE:100063899, MGC:193366 procollagen C-endopeptidase enhancer protein (Pcolce) mRNA, encodes complete protein.	chr5	-	Multiple_Complex	137605103	137611487
TC0500003739.mm.1	4.09	4.13	4.06	4.14	0.06	0.05	0.14	0.11	T	T	T	T	0.5804	0.9762	T	0.5804	0.9762	NM_027708; ENSMUST00000031732; ENSMUST00000111002; ENSMUST00000136028; NM_027708.1; OTTMUST00000052138; OTTMUST00000052158; OTTMUST00000052159; uc009adc.1	Fbxo24	F-box protein 24	chr5	-	Coding	137612503	137629002
TC0500003740.mm.1	4.27	4.33	4.23	4.23	1.88	0.13	0.23	0.21	T	T	T	T	0.3884	0.9759	T	0.3884	0.9759	NM_001033416; ENSMUST00000100530; ENSMUST00000161279; ENSMUST00000161647; ENSMUST00000161665; ENSMUST00000162557; NM_001033416.2; OTTMUST00000054624; OTTMUST00000054625; OTTMUST00000054626; OTTMUST00000054627; OTTMUST00000054628; uc009afh.1; uc009afi.1	Gal3st4	galactose-3-O-sulfotransferase 4	chr5	-	Multiple_Complex	138264921	138272840
TC0500003741.mm.1	4.69	4.79	4.71	4.76	0.26	0.13	0.56	0.16	T	T	T	T	0.7446	0.9872	T	0.7446	0.9872	NM_172412; ENSMUST00000014089; ENSMUST00000159350; ENSMUST00000159689; ENSMUST00000161055; ENSMUST00000161827; ENSMUST00000161984; ENSMUST00000162909; BC083180; NM_172412.2; OTTMUST00000054647; OTTMUST00000054768; OTTMUST00000054769; OTTMUST00000054770; OTTMUST00000054771; OTTMUST00000054772; OTTMUST00000054774; uc009afj.1; uc009afk.1; uc009afl.1; uc012efl.1	Gpc2	glypican 2 (cerebroglycan)	chr5	-	Multiple_Complex	138273655	138280005
TC0500003742.mm.1	4.1	4.12	4.35	4.03	0.42	0.1	0.37	0.08	T	T	T	T	0.1802	0.9759	T	0.1802	0.9759	NM_001161548; NM_144914; ENSMUST00000044002; ENSMUST00000110832; ENSMUST00000132677; ENSMUST00000146780; ENSMUST00000147328; BC019731; BC026659; NM_001161548.1; NM_144914.3; OTTMUST00000062188; OTTMUST00000062189; OTTMUST00000062190; OTTMUST00000062191; OTTMUST00000062216; uc009ahe.2; uc009ahf.2	Tmem184a	transmembrane protein 184a	chr5	-	Multiple_Complex	139802485	139819917
TC0500003743.mm.1	3.92	4.03	4.01	4.04	0.1	0.13	0.14	0.1	T	T	T	T	0.3963	0.9759	T	0.3963	0.9759	NM_025604; ENSMUST00000031531; ENSMUST00000182602; ENSMUST00000182743; BC027410; BC058692; NM_025604.3; OTTMUST00000114088; OTTMUST00000114089; OTTMUST00000114090; uc009ahg.1; uc009ahh.1	Psmg3	proteasome (prosome, macropain) assembly chaperone 3	chr5	-	Multiple_Complex	139823592	139826885
TC0500003744.mm.1	4.07	4.21	4.14	4.24	0.12	0.18	0.06	0.12	T	T	T	T	0.2265	0.9759	T	0.2265	0.9759	NM_001105159; NM_017396_2; ENSMUST00000075837; BC138083; BC138084; NM_001105159.1	Cyp3a41b; Cyp3a41a	cytochrome P450, family 3, subfamily a, polypeptide 41B; cytochrome P450, family 3, subfamily a, polypeptide 41A (Cyp3a41a), mRNA.	chr5	-	Coding	145558664	145584730
TC0500003745.mm.1	4.08	4.22	4.16	4.24	0.13	0.19	0.06	0.11	T	T	T	T	0.2656	0.9759	T	0.2656	0.9759	NM_017396; ENSMUST00000094111; BC138083_2; BC138084_2; NM_017396.3	Cyp3a41a; Cyp3a41b	cytochrome P450, family 3, subfamily a, polypeptide 41A; cytochrome P450, family 3, subfamily a, polypeptide 41B, mRNA (cDNA clone MGC:169707 IMAGE:8861102), complete cds.; cytochrome P450, family 3, subfamily a, polypeptide 41B, mRNA (cDNA clone MGC:169708 IMAGE:8861103), complete cds.	chr5	-	Coding	145694049	145720136
TC0500003746.mm.1	5.19	5.26	5.27	5.33	0.39	0.29	0.34	0.2	T	T	T	T	0.8822	0.9941	T	0.8822	0.9941	ENSMUST00000130154; ENSMUST00000131347; ENSMUST00000133693; ENSMUST00000134251	1810059H22Rik	RIKEN cDNA 1810059H22 gene	chr5	-	NonCoding	148953748	148970122
TC0500003747.mm.1	4.46	4.31	4.49	4.44	0.13	0.06	0.38	0.11	T	T	T	T	0.4344	0.9759	T	0.4344	0.9759	ENSMUST00000133243; OTTMUST00000050273	Gm15411; AC158782.7	predicted gene 15411 [Source:MGI Symbol;Acc:MGI:3705213]; novel transcript	chr5	-	NonCoding	148995651	149015815
TC0600000001.mm.1	19.93	19.93	19.93	19.93	0	0.02	0	0.02	T	T	T	T	0.9954	0.9993	T	0.9954	0.9993	NR_003278.3	Rn18s	18S ribosomal RNA (Rn18s), ribosomal RNA.	chr6	+	NonCoding	3180891	3201670
TC0600000002.mm.1	5.14	5.26	5.34	5.31	0.37	0.37	0.26	0.48	T	T	T	T	0.7393	0.9872	T	0.7393	0.9872				chr6	+	NonCoding	3197117	3202531
TC0600000003.mm.1	4.83	4.57	4.87	4.57	0.29	0.12	0.12	0.18	T	T	T	T	0.0185	0.9759	T	0.0185	0.9759	NR_036696; uc009auw.1	Gm8579	spermatogenesis associated glutamate (E)-rich protein 4a pseudogene	chr6	+	NonCoding	3288519	3317019
TC0600000004.mm.1	8.4	8.78	8.47	8.65	0.22	0.16	0.09	0.2	T	T	T	T	0.1729	0.9759	T	0.1729	0.9759	NM_001167750; NM_001167751; NM_024260; ENSMUST00000001412; ENSMUST00000164052; ENSMUST00000170873; ENSMUST00000183532; ENSMUST00000183935; ENSMUST00000184411; ENSMUST00000184461; ENSMUST00000184780; ENSMUST00000184959; BC002304; BC036294; BC043092; OTTMUST00000090017; OTTMUST00000090018; OTTMUST00000090019; OTTMUST00000090025; OTTMUST00000090026; OTTMUST00000090027; OTTMUST00000090028; OTTMUST00000090029; OTTMUST00000090030	Vps50	VPS50 EARP/GARPII complex subunit	chr6	+	Multiple_Complex	3498382	3603531
TC0600000005.mm.1	5.9	6.06	5.81	5.96	0.15	0.26	0.2	0.38	T	T	T	T	0.1589	0.9759	T	0.1589	0.9759				chr6	+	NonCoding	3583814	3586303
TC0600000006.mm.1	4.3	4.34	4.05	4.3	0.34	0.2	0.16	0.23	T	T	T	T	0.2414	0.9759	T	0.2414	0.9759	NM_010314; ENSMUST00000031673; ENSMUST00000159369; BC025929; NM_010314.2; OTTMUST00000086968; OTTMUST00000086969; uc009avi.1	Gngt1	guanine nucleotide binding protein (G protein), gamma transducing activity polypeptide 1	chr6	+	Multiple_Complex	3993797	3997436
TC0600000007.mm.1	7.7	7.97	7.4	7.75	0.84	0.53	0.27	0.14	T	T	T	T	0.13	0.9759	T	0.13	0.9759	NM_025331; ENSMUST00000031670; BC039062; BC040065; NM_025331.2; OTTMUST00000092125; uc009avj.2	Gng11	guanine nucleotide binding protein (G protein), gamma 11	chr6	+	Coding	4003943	4008446
TC0600000008.mm.1	5.47	5.25	5.74	5.41	0.17	0.31	0.22	0.21	T	T	T	T	0.2528	0.9759	T	0.2528	0.9759	ENSMUST00000184045	Gm8602	predicted gene 8602 [Source:MGI Symbol;Acc:MGI:3805954]	chr6	+	Pseudogene	4359027	4359507
TC0600000009.mm.1	3.37	3.38	3.3	3.29	0.23	0.13	0.28	0.23	F	F	F	F	0.9989	0.9998	F	0.9989	0.9998	ENSMUST00000157238	Gm24442	predicted gene, 24442	chr6	+	NonCoding	4382878	4383204
TC0600000010.mm.1	11.75	11.5	11.15	11.44	0.73	0.51	0.88	0.92	T	T	T	T	0.8513	0.9932	T	0.8513	0.9932	NM_007743; ENSMUST00000031668; ENSMUST00000124686; ENSMUST00000132029; ENSMUST00000138511; ENSMUST00000139201; ENSMUST00000141483; ENSMUST00000148864; ENSMUST00000155687; BC007158; BC042503; NM_007743.2; OTTMUST00000050501; OTTMUST00000050502; OTTMUST00000050503; OTTMUST00000050504; OTTMUST00000050505; OTTMUST00000050506; OTTMUST00000050507; OTTMUST00000050508; uc009avl.1; uc009avm.1; uc009avn.1	Col1a2	collagen, type I, alpha 2; procollagen type I alpha 2	chr6	+	Multiple_Complex	4504814	4541543
TC0600000011.mm.1	8.99	9.21	8.33	8.28	0.77	0.38	1.91	0.75	T	T	T	T	0.9122	0.9961	T	0.9122	0.9961				chr6	+	NonCoding	4506087	4507878
TC0600000012.mm.1	10.44	10.68	10.43	10.46	0.35	0.3	0.49	0.22	T	T	T	T	0.9254	0.9976	T	0.9254	0.9976	NM_145398; ENSMUST00000015333; ENSMUST00000141359; ENSMUST00000153963; ENSMUST00000181734; BC125377; BC125379; NM_145398.2; OTTMUST00000057000; OTTMUST00000057001; OTTMUST00000057002; OTTMUST00000112266; uc009avo.1	Casd1	CAS1 domain containing 1	chr6	+	Multiple_Complex	4600840	4643381
TC0600000013.mm.1	7.16	7.15	7.36	7.2	0.79	0.4	0.71	0.16	T	T	T	T	0.5365	0.976	T	0.5365	0.976				chr6	+	NonCoding	4610234	4611170
TC0600000014.mm.1	7.42	7.06	6.99	6.58	1.16	0.6	0.92	0.69	T	T	T	T	0.527	0.9759	T	0.527	0.9759	NM_001040611; NM_130877; ENSMUST00000166678; ENSMUST00000175823; ENSMUST00000176204; ENSMUST00000176551; BC156757; NM_001040611.1; NM_130877.2; OTTMUST00000111082; OTTMUST00000111083; OTTMUST00000111084; uc009avv.1	Peg10	paternally expressed 10; Synthetic construct Mus musculus clone IMAGE:100062263, MGC:190439 paternally expressed 10 (Peg10) mRNA, encodes complete protein.	chr6	+	Coding	4747306	4760517
TC0600000015.mm.1	5.18	5.28	5	4.99	0.43	0.18	0.34	0.37	T	T	T	T	0.3816	0.9759	T	0.3816	0.9759	ENSMUST00000180640	Gm26828	predicted gene, 26828 [Source:MGI Symbol;Acc:MGI:5477322]	chr6	+	Multiple_Complex	4832196	4832404
TC0600000016.mm.1	8.05	8.06	7.96	7.99	0.17	0.29	0.33	0.23	T	T	T	T	0.7016	0.9832	T	0.7016	0.9832	NM_181595; ENSMUST00000035813; ENSMUST00000065842; ENSMUST00000164110; ENSMUST00000168998; ENSMUST00000175889; ENSMUST00000175962; ENSMUST00000176136; ENSMUST00000176263; ENSMUST00000176729; ENSMUST00000177153; ENSMUST00000177338; ENSMUST00000177456; BC053748; NM_181595.3; OTTMUST00000111088; OTTMUST00000111089; OTTMUST00000111090; OTTMUST00000111093; OTTMUST00000111094; OTTMUST00000111095; OTTMUST00000111096; OTTMUST00000111116; OTTMUST00000111117; OTTMUST00000111118; OTTMUST00000111119; OTTMUST00000111120; uc009avx.1; uc009avy.1; uc009avz.1; uc009awa.1; uc009awb.1; uc009awc.1	Ppp1r9a	protein phosphatase 1, regulatory (inhibitor) subunit 9A	chr6	+	Multiple_Complex	4902917	5165661
TC0600000017.mm.1	6.58	6.87	6.59	6.73	0.29	0.55	0.5	0.04	T	T	T	T	0.9628	0.9993	T	0.9628	0.9993	ENSMUST00000181830	2210017G18Rik	RIKEN cDNA 2210017G18 gene	chr6	+	NonCoding	4919626	4920828
TC0600000018.mm.1	6.06	6.07	5.77	5.87	0.41	0.28	0.44	0.28	T	T	T	T	0.6314	0.9788	T	0.6314	0.9788	ENSMUST00000181178; OTTMUST00000112270	Gm26814; RP23-175C13.3	predicted gene, 26814; novel transcript	chr6	+	NonCoding	4942147	4946295
TC0600000019.mm.1	6.2	6.55	6.16	6.15	0.25	0.36	0.49	0.32	T	T	T	T	0.4518	0.9759	T	0.4518	0.9759	ENSMUST00000180425; OTTMUST00000112271	Gm26736; RP23-175C13.4	predicted gene, 26736; novel transcript	chr6	+	NonCoding	4946568	4947803
TC0600000020.mm.1	6.06	6.02	6.28	5.99	0.27	0.27	0.6	0.21	T	T	T	T	0.9566	0.9988	T	0.9566	0.9988	ENSMUST00000180645; OTTMUST00000112272	Gm26556; RP23-175C13.5	predicted gene, 26556; novel transcript	chr6	+	NonCoding	4958983	4959302
TC0600000021.mm.1	5.63	6	5.41	5.52	0.29	0.35	0.69	0.54	T	T	T	T	0.4338	0.9759	T	0.4338	0.9759				chr6	+	NonCoding	5087717	5091734
TC0600000022.mm.1	5.1	5.08	4.95	4.7	0.16	0.16	0.35	0.44	T	T	T	T	0.8174	0.9911	T	0.8174	0.9911				chr6	+	NonCoding	5125638	5127794
TC0600000023.mm.1	4.72	4.68	4.73	4.59	0.31	0.36	0.2	0.26	T	T	T	T	0.6528	0.9795	T	0.6528	0.9795				chr6	+	NonCoding	5279655	5281480
TC0600000024.mm.1	4.81	5.4	4.78	5.16	0.61	0.37	0.41	0.46	T	T	T	T	0.0495	0.9759	T	0.0495	0.9759				chr6	+	NonCoding	5362392	5364065
TC0600000025.mm.1	4.32	4.43	4.34	4.37	0.05	0.19	0.44	0.29	T	T	T	T	0.6151	0.9788	T	0.6151	0.9788	NM_023048; ENSMUST00000043294; ENSMUST00000183358; BC046819; BC054745; BC056440; NM_023048.5; OTTMUST00000066402; OTTMUST00000066403; uc009awi.1; uc009awj.1	Asb4	ankyrin repeat and SOCS box-containing 4	chr6	+	Coding	5383386	5433022
TC0600000026.mm.1	9.69	9.84	9.63	9.71	0.42	0.32	0.4	0.29	T	T	T	T	0.652	0.9795	T	0.652	0.9795				chr6	+	NonCoding	5704835	5706404
TC0600000027.mm.1	3.73	3.8	3.7	3.74	0.07	0.05	0.06	0.11	T	T	T	T	0.5753	0.9762	T	0.5753	0.9762	NM_001191023; NM_001191025; NM_001191026; NM_001191027; NM_010063; ENSMUST00000115554; ENSMUST00000115555; ENSMUST00000115556; ENSMUST00000115559; ENSMUST00000153942; BC051992; NM_001191023.1; NM_001191025.1; NM_001191026.1; NM_001191027.1; NM_010063.4; OTTMUST00000057386; OTTMUST00000057387; OTTMUST00000057388; OTTMUST00000057389; OTTMUST00000057390; uc009awl.2; uc009awm.2; uc012ehw.1; uc012ehx.1; uc012ehy.1	Dync1i1	dynein cytoplasmic 1 intermediate chain 1	chr6	+	Coding	5725639	6028039
TC0600000028.mm.1	4.08	4.45	3.96	4.36	0.26	0.41	0.21	0.59	T	T	T	T	0.5278	0.9759	T	0.5278	0.9759				chr6	+	NonCoding	5776225	5777594
TC0600000029.mm.1	3.98	4.14	4.19	4.52	0.1	0.23	0.19	0.27	T	T	T	T	0.0105	0.9759	T	0.0105	0.9759				chr6	+	NonCoding	5790901	5793073
TC0600000030.mm.1	3.77	4.06	4.07	3.77	0.34	0.44	0.22	0.54	T	T	T	T	0.8837	0.9944	T	0.8837	0.9944				chr6	+	NonCoding	5817118	5819644
TC0600000031.mm.1	3.3	3.49	3.33	3.34	0.24	0.23	0.06	0.18	T	T	T	F	0.5351	0.9759	F	0.5351	0.9759				chr6	+	NonCoding	5954963	5958032
TC0600000032.mm.1	3.98	4.22	4.08	4.13	0.18	0.15	0.05	0.08	T	T	T	T	0.1507	0.9759	T	0.1507	0.9759	ENSMUST00000175814; ENSMUST00000176283; ENSMUST00000181192; ENSMUST00000181343; ENSMUST00000181633; OTTMUST00000111054; OTTMUST00000111055; OTTMUST00000112238; OTTMUST00000112239; OTTMUST00000112240	Gm20619; RP23-360N5.1	predicted gene 20619 [Source:MGI Symbol;Acc:MGI:5313066]; Novel transcript	chr6	+	NonCoding	6248659	6399646
TC0600000033.mm.1	3.04	3.15	2.86	3.19	0.22	0.18	0.15	0.22	F	F	F	T	0.0313	0.9759	F	0.0313	0.9759	ENSMUST00000176654; OTTMUST00000111051	Gm20685; RP23-120A15.3	predicted gene 20685 [Source:MGI Symbol;Acc:MGI:5313132]; novel transcript	chr6	+	NonCoding	6483022	6508616
TC0600000034.mm.1	3.55	3.58	3.54	3.45	0.66	0.14	0.75	0.13	T	T	T	T	0.5444	0.9762	T	0.5444	0.9762				chr6	+	NonCoding	6660822	6683407
TC0600000036.mm.1	3.91	3.82	3.87	3.94	0.2	0.28	0.12	0.27	F	F	F	F	0.7578	0.9875	F	0.7578	0.9875	ENSMUST00000183553	Evf1_1	Embryonic ventral forebrain RNA 1 conserved region 1	chr6	+	NonCoding	6820942	6821121
TC0600000037.mm.1	3.73	3.99	3.86	4	0.5	0.38	0.13	0.36	T	T	T	T	0.678	0.9815	T	0.678	0.9815	ENSMUST00000184005	Evf1_2	Embryonic ventral forebrain RNA 1 conserved region 2	chr6	+	NonCoding	6821129	6821335
TC0600000038.mm.1	3.84	3.91	3.87	3.98	0.16	0.1	1.31	0.07	T	T	T	T	0.4061	0.9759	T	0.4061	0.9759	NM_010057; ENSMUST00000031768; ENSMUST00000160937; ENSMUST00000171311; ENSMUST00000172943; BC160325; NM_010057.2; OTTMUST00000086975; OTTMUST00000086976; OTTMUST00000096046; uc009aww.1	Dlx6	distal-less homeobox 6; Synthetic construct Mus musculus clone IMAGE:100064069, MGC:193440 distal-less homeobox 6 (Dlx6) mRNA, encodes complete protein.	chr6	+	Multiple_Complex	6863334	6868568
TC0600000039.mm.1	6.65	7.09	6.47	6.88	0.28	0.24	0.14	0.1	T	T	T	T	0.002	0.9522	T	0.002	0.9522	NM_001077713; ENSMUST00000040826; ENSMUST00000123848; BC118927; BC118928; uc009axa.1	Sdhaf3	succinate dehydrogenase complex assembly factor 3	chr6	+	Multiple_Complex	6956004	7042979
TC0600000041.mm.1	3.65	3.59	3.91	4.01	0.16	0.17	0.18	0.2	T	T	T	T	0.006	0.9759	T	0.006	0.9759	ENSMUST00000183839	Gm8669	predicted gene 8669 [Source:MGI Symbol;Acc:MGI:3643440]	chr6	+	Pseudogene	7194272	7195216
TC0600000042.mm.1	3.89	4.07	3.85	4.1	0.19	0.27	0.07	0.2	T	T	T	T	0.1322	0.9759	T	0.1322	0.9759	XR_104975.1	Gm19272	PREDICTED: predicted gene, 19272 (Gm19272), miscRNA.	chr6	+	NonCoding	7301908	7309747
TC0600000043.mm.1	3.64	3.7	3.55	3.77	0.18	0.15	0.12	0.17	T	T	T	T	0.4317	0.9759	T	0.4317	0.9759				chr6	+	NonCoding	7367968	7379563
TC0600000044.mm.1	4.1	4.08	3.95	4.06	0.16	0.1	0.11	0.12	T	T	T	T	0.2497	0.9759	T	0.2497	0.9759	NM_009311; ENSMUST00000090679; ENSMUST00000184481; ENSMUST00000184986; ENSMUST00000185130; ENSMUST00000185187; BC117081; BC119122; BC144737; NM_009311.2; OTTMUST00000112259; OTTMUST00000112260; OTTMUST00000112261; OTTMUST00000112262; OTTMUST00000118194; uc009axc.1; uc009axd.2	Tac1	tachykinin 1	chr6	+	Multiple_Complex	7554879	7565835
TC0600000045.mm.1	3.6	3.75	3.49	3.8	0.36	0.43	0.26	0.35	T	T	F	T	0.2852	0.9759	F	0.2852	0.9759	ENSMUST00000184206	Gm8676	predicted gene 8676 [Source:MGI Symbol;Acc:MGI:3646577]	chr6	+	Pseudogene	7643906	7644542
TC0600000046.mm.1	3.19	3.11	3.07	3.18	0.07	0.12	0.22	0.14	T	T	T	T	0.8922	0.9947	T	0.8922	0.9947				chr6	+	NonCoding	7766394	7778012
TC0600000047.mm.1	12.22	12.05	11.9	12.1	0.46	0.26	0.61	0.84	T	T	T	T	0.7753	0.9883	T	0.7753	0.9883	NM_052993; ENSMUST00000040159; BC064767; NM_052993.3; OTTMUST00000055938; uc009axg.2	C1galt1	core 1 synthase, glycoprotein-N-acetylgalactosamine 3-beta-galactosyltransferase, 1	chr6	+	Multiple_Complex	7844842	7874028
TC0600000048.mm.1	7.25	6.94	7.57	6.94	0.44	0.36	0.26	0.59	T	T	T	T	0.1185	0.9759	T	0.1185	0.9759				chr6	+	NonCoding	7853871	7855742
TC0600000049.mm.1	11.42	11.37	10.97	11.43	0.58	0.54	0.59	1.23	T	T	T	T	0.5552	0.9762	T	0.5552	0.9762				chr6	+	NonCoding	7874270	7875680
TC0600000050.mm.1	3.73	3.65	3.6	3.67	0.23	0.24	0.11	0.13	T	T	T	T	0.6675	0.9798	T	0.6675	0.9798	ENSMUST00000122469	Gm22276	predicted gene, 22276 [Source:MGI Symbol;Acc:MGI:5452053]	chr6	+	Small_RNA	7879563	7879691
TC0600000051.mm.1	3.64	3.54	3.79	3.95	0.3	0.42	0.09	0.32	T	T	T	T	0.7278	0.9866	T	0.7278	0.9866				chr6	+	NonCoding	7903561	7908705
TC0600000052.mm.1	3.32	3.38	3.31	3.47	0.38	0.14	0.32	0.26	T	T	T	T	0.5308	0.9759	T	0.5308	0.9759				chr6	+	NonCoding	7980813	7994279
TC0600000053.mm.1	8.3	7.97	8.1	8.23	0.27	0.31	0.25	0.12	T	T	T	T	0.6079	0.9788	T	0.6079	0.9788	NM_145374; ENSMUST00000040017; ENSMUST00000160265; ENSMUST00000161134; BC020002; NM_145374.2; OTTMUST00000057227; OTTMUST00000057248; OTTMUST00000057249; uc009axk.2	Mios	missing oocyte, meiosis regulator, homolog (Drosophila)	chr6	+	Multiple_Complex	8209222	8236274
TC0600000054.mm.1	6.89	7.05	7	7.24	0.3	0.16	0.38	0.48	T	T	T	T	0.6	0.9782	T	0.6	0.9782				chr6	+	NonCoding	8216525	8219208
TC0600000056.mm.1	7.77	7.49	7.58	7.47	0.22	0.49	0.51	0.24	T	T	T	T	0.5274	0.9759	T	0.5274	0.9759				chr6	+	NonCoding	8280627	8284555
TC0600000057.mm.1	8.01	8.27	8.2	7.91	0.26	0.54	0.57	0.6	T	T	T	T	0.723	0.9857	T	0.723	0.9857				chr6	+	NonCoding	8297146	8298613
TC0600000058.mm.1	5.97	5.53	5.8	5.51	0.19	0.16	0.27	0.23	T	T	T	T	0.0314	0.9759	T	0.0314	0.9759				chr6	+	NonCoding	8404420	8405256
TC0600000059.mm.1	6.38	6.32	6.3	6.24	0.11	0.24	0.17	0.22	T	T	T	T	0.4522	0.9759	T	0.4522	0.9759				chr6	+	NonCoding	8414255	8415782
TC0600000060.mm.1	4.54	4.58	4.36	4.43	0.29	0.2	0.21	0.29	T	T	T	T	0.5843	0.9763	T	0.5843	0.9763	ENSMUST00000157493	Gm24059	predicted gene, 24059	chr6	+	NonCoding	8439353	8439664
TC0600000061.mm.1	7.71	8.08	8.04	8.37	0.47	0.48	0.73	0.65	T	T	T	T	0.2502	0.9759	T	0.2502	0.9759				chr6	+	NonCoding	8513331	8514881
TC0600000062.mm.1	8.04	8.03	8.08	8.42	0.39	0.46	0.59	0.6	T	T	T	T	0.3985	0.9759	T	0.3985	0.9759				chr6	+	NonCoding	8522996	8525646
TC0600000063.mm.1	5.92	6.48	6.75	6.65	0.47	0.35	0.69	0.62	T	T	T	T	0.8426	0.9928	T	0.8426	0.9928				chr6	+	NonCoding	8551303	8553186
TC0600000064.mm.1	5.48	5.63	5.79	5.95	0.25	0.36	0.45	0.28	T	T	T	T	0.1708	0.9759	T	0.1708	0.9759				chr6	+	NonCoding	8580406	8582432
TC0600000065.mm.1	7.4	7.63	7.87	7.54	0.35	0.58	0.43	0.38	T	T	T	T	0.4234	0.9759	T	0.4234	0.9759				chr6	+	NonCoding	8588077	8591386
TC0600000066.mm.1	4.6	4.73	4.55	4.58	0.16	0.39	0.48	0.43	T	T	T	T	0.9727	0.9993	T	0.9727	0.9993				chr6	+	NonCoding	8623880	8624896
TC0600000067.mm.1	4.05	4.24	4	3.91	0.09	0.15	0.05	0.41	T	T	T	T	0.3729	0.9759	T	0.3729	0.9759	NM_008751; ENSMUST00000060369; ENSMUST00000160300; ENSMUST00000162942; BC145953; BC145955; NM_008751.5; OTTMUST00000086977; OTTMUST00000086978; OTTMUST00000086979; uc009aya.1; uc009ayb.1; uc009ayc.1	Nxph1	neurexophilin 1	chr6	+	Multiple_Complex	8948431	9249032
TC0600000068.mm.1	4.37	4.89	4.37	4.52	0.39	0.4	0.44	0.48	T	T	T	T	0.0525	0.9759	T	0.0525	0.9759				chr6	+	NonCoding	8991772	8994242
TC0600000069.mm.1	4.06	4.69	4.25	4.27	0.68	0.92	0.46	0.37	T	T	T	T	0.2284	0.9759	T	0.2284	0.9759				chr6	+	NonCoding	8994252	8999177
TC0600000070.mm.1	4.97	4.95	4.7	4.7	0.44	0.65	0.17	0.19	T	T	T	T	0.3399	0.9759	T	0.3399	0.9759				chr6	+	NonCoding	9009306	9013961
TC0600000071.mm.1	3.9	4.18	3.93	3.98	0.19	0.35	0.12	0.16	T	T	T	T	0.0947	0.9759	T	0.0947	0.9759				chr6	+	NonCoding	9035583	9038899
TC0600000072.mm.1	3.77	3.97	3.79	3.82	0.28	0.24	0.19	0.36	T	T	T	T	0.5925	0.9769	T	0.5925	0.9769				chr6	+	NonCoding	9260488	9262433
TC0600000073.mm.1	3.9	4.28	3.86	3.72	0.22	0.4	0.32	0.46	T	T	T	T	0.242	0.9759	T	0.242	0.9759				chr6	+	NonCoding	9266445	9266926
TC0600000074.mm.1	3.76	3.74	3.73	3.6	0.11	0.32	0.12	0.26	T	T	T	T	0.786	0.9886	T	0.786	0.9886				chr6	+	NonCoding	10359032	10361923
TC0600000076.mm.1	3.92	3.84	3.56	3.64	0.31	0.25	0.2	0.19	T	T	T	T	0.5293	0.9759	T	0.5293	0.9759				chr6	+	NonCoding	10803962	10805584
TC0600000077.mm.1	3.22	3.33	3.21	3.41	0.19	0.05	0.3	0.27	T	F	F	F	0.271	0.9759	F	0.271	0.9759	ENSMUST00000184177	PVT1_3	Pvt1 oncogene conserved region 3	chr6	+	NonCoding	10858427	10858518
TC0600000078.mm.1	8.59	8.69	8.65	8.86	0.49	0.12	0.82	0.37	T	T	T	T	0.8693	0.9932	T	0.8693	0.9932	NM_001168382; NM_029404; ENSMUST00000090632; ENSMUST00000115510; ENSMUST00000115511; ENSMUST00000133776; ENSMUST00000155037; BC040236; NM_001168382.1; NM_029404.3; OTTMUST00000042041; OTTMUST00000042042; OTTMUST00000042043; OTTMUST00000042044; uc009aye.2; uc009ayf.1; uc009ayg.2	Phf14	PHD finger protein 14	chr6	+	Multiple_Complex	11907809	12081198
TC0600000079.mm.1	4.74	4.8	4.79	4.89	0.59	0.21	0.59	0.28	T	T	T	T	0.9335	0.9979	T	0.9335	0.9979				chr6	+	NonCoding	11908764	11911777
TC0600000080.mm.1	4.71	4.8	4.86	4.75	0.24	0.24	0.36	0.34	T	T	T	T	0.7758	0.9883	T	0.7758	0.9883				chr6	+	NonCoding	11975073	11976751
TC0600000081.mm.1	6.31	6.5	6.19	6.12	0.35	0.26	0.87	0.41	T	T	T	T	0.8518	0.9932	T	0.8518	0.9932				chr6	+	NonCoding	11998494	12002206
TC0600000082.mm.1	7.59	7.53	7.37	7.32	0.59	0.27	0.57	0.39	T	T	T	T	0.7186	0.9857	T	0.7186	0.9857	XR_104965.1	Gm20120	PREDICTED: predicted gene, 20120 (Gm20120), miscRNA.	chr6	+	NonCoding	12021844	12022479
TC0600000083.mm.1	7.43	7.44	7.44	7.42	0.72	0.35	0.76	0.52	T	T	T	T	0.2197	0.9759	T	0.2197	0.9759				chr6	+	NonCoding	12025761	12028912
TC0600000084.mm.1	6.8	6.78	6.74	6.87	0.47	0.22	0.8	0.75	T	T	T	T	0.9791	0.9993	T	0.9791	0.9993				chr6	+	NonCoding	12041518	12044918
TC0600000085.mm.1	5.78	6.05	6.05	5.72	0.53	0.35	0.49	0.17	T	T	T	T	0.3418	0.9759	T	0.3418	0.9759				chr6	+	NonCoding	12066302	12071125
TC0600000086.mm.1	10.27	10.36	10.34	10	0.18	0.28	0.41	0.38	T	T	T	T	0.2621	0.9759	T	0.2621	0.9759				chr6	+	NonCoding	12112882	12113958
TC0600000087.mm.1	4.47	4.81	4.33	4.49	0.31	0.38	0.17	0.18	T	T	T	T	0.4535	0.9759	T	0.4535	0.9759	ENSMUST00000118647	Gm16123	predicted gene 16123 [Source:MGI Symbol;Acc:MGI:3801766]	chr6	+	Pseudogene	12565518	12567222
TC0600000088.mm.1	3.81	4.07	4.04	4	0.23	0.23	0.24	0.32	T	T	T	T	0.1094	0.9759	T	0.1094	0.9759				chr6	+	NonCoding	12636520	12637744
TC0600000089.mm.1	5.72	5.55	5.44	5.8	0.32	0.19	0.37	0.18	T	T	T	T	0.1604	0.9759	T	0.1604	0.9759	ENSMUST00000083096	n-R5s160	nuclear encoded rRNA 5S 160 [Source:MGI Symbol;Acc:MGI:4422024]	chr6	+	Ribosomal	12742899	12743018
TC0600000090.mm.1	4.08	4.07	3.95	4.08	0.18	0.2	0.34	0.29	T	T	T	T	0.6767	0.9814	T	0.6767	0.9814	ENSMUST00000121833	Gm15529	predicted gene 15529 [Source:MGI Symbol;Acc:MGI:3782977]	chr6	+	Pseudogene	12857397	12858390
TC0600000091.mm.1	12.53	12.77	12.5	12.9	0.08	0.19	0.15	0.44	T	T	T	T	0.0599	0.9759	T	0.0599	0.9759	NM_027992; ENSMUST00000031556; ENSMUST00000122916; ENSMUST00000124234; ENSMUST00000136742; ENSMUST00000142211; ENSMUST00000142798; BC050246; NM_027992.3; OTTMUST00000058937; OTTMUST00000058938; OTTMUST00000058939; OTTMUST00000058940; OTTMUST00000058941; OTTMUST00000058942; uc009ayk.2	Tmem106b	transmembrane protein 106B	chr6	+	Multiple_Complex	13069759	13089269
TC0600000092.mm.1	4.6	4.76	4.69	4.74	0.26	0.12	0.17	0.27	T	T	T	T	0.4794	0.9759	T	0.4794	0.9759				chr6	+	NonCoding	13089729	13092270
TC0600000093.mm.1	5.26	5.14	5.23	5.35	0.42	0.36	0.29	0.3	T	T	T	T	0.9107	0.996	T	0.9107	0.996	ENSMUST00000104455	Gm24985	predicted gene, 24985 [Source:MGI Symbol;Acc:MGI:5454762]	chr6	+	Small_RNA	13111299	13111427
TC0600000094.mm.1	3.6	3.42	3.37	3.7	0.22	0.51	0.26	0.42	T	F	T	T	0.466	0.9759	F	0.466	0.9759	XM_205592.2	Gm725	PREDICTED: predicted gene 725 (Gm725), mRNA.	chr6	+	Coding	13263695	13264606
TC0600000095.mm.1	3.84	3.82	3.78	3.78	0.26	0.21	0.17	0.41	T	T	T	F	0.9931	0.9993	F	0.9931	0.9993	NR_038149; NR_038149.1; uc009aym.2	1700016P04Rik	RIKEN cDNA 1700016P04 gene; RIKEN cDNA 1700016P04 gene (1700016P04Rik), non-coding RNA.	chr6	+	NonCoding	13413322	13415996
TC0600000096.mm.1	4.42	4.52	4.6	4.54	0.34	0.16	0.39	0.26	T	T	T	T	0.5599	0.9762	T	0.5599	0.9762				chr6	+	NonCoding	13461444	13463554
TC0600000097.mm.1	16.4	17.25	16.33	16.46	0.73	0.93	1.44	1.4	T	T	T	T	0.5231	0.9759	T	0.5231	0.9759	ENSMUST00000179274	Gm25737	predicted gene, 25737 [Source:MGI Symbol;Acc:MGI:5455514]	chr6	+	Small_RNA	13549506	13549612
TC0600000098.mm.1	14.58	14.65	14.46	14.14	0.18	0.41	0.31	0.57	T	T	T	T	0.0972	0.9759	T	0.0972	0.9759				chr6	+	NonCoding	13767925	13773925
TC0600000099.mm.1	6.23	6.22	6.05	6.21	0.22	0.22	0.35	0.18	T	T	T	T	0.2862	0.9759	T	0.2862	0.9759	NR_045995; NR_045995.1; uc009ayu.2; uc009ayv.2	1110019D14Rik	RIKEN cDNA 1110019D14 gene	chr6	+	NonCoding	13871526	14044385
TC0600000100.mm.1	6.74	7.06	6.84	6.77	0.68	0.26	0.65	0.32	T	T	T	T	0.6253	0.9788	T	0.6253	0.9788				chr6	+	NonCoding	13908837	13911922
TC0600000101.mm.1	4.83	5.1	5.23	4.84	0.53	0.83	0.72	0.4	T	T	T	T	0.9625	0.9993	T	0.9625	0.9993				chr6	+	NonCoding	13922914	13925633
TC0600000102.mm.1	4.65	4.62	4.66	4.61	0.23	0.35	0.22	0.12	T	T	T	T	0.9614	0.9992	T	0.9614	0.9992	ENSMUST00000158350	Gm23760	predicted gene, 23760 [Source:MGI Symbol;Acc:MGI:5453537]	chr6	+	Small_RNA	14113316	14113431
TC0600000103.mm.1	5.01	4.88	5.41	5.23	0.41	0.41	0.3	0.36	T	T	T	T	0.4892	0.9759	T	0.4892	0.9759	NM_001286607; NM_053242; NM_212435; ENSMUST00000031545; ENSMUST00000115469; ENSMUST00000115470; ENSMUST00000115472; ENSMUST00000115474; ENSMUST00000115475; ENSMUST00000115477; ENSMUST00000118133; ENSMUST00000128567; ENSMUST00000131414; ENSMUST00000137628; ENSMUST00000138273; ENSMUST00000140557; ENSMUST00000151060; ENSMUST00000151301; ENSMUST00000152563; ENSMUST00000154448; ENSMUST00000156883; ENSMUST00000159788; BC058960; BC062926; NM_053242.4; NM_212435.1; OTTMUST00000053902; OTTMUST00000053903; OTTMUST00000053921; OTTMUST00000053922; OTTMUST00000053923; OTTMUST00000053924; OTTMUST00000054225; OTTMUST00000054227; OTTMUST00000054228; OTTMUST00000063815; OTTMUST00000063816; OTTMUST00000063817; OTTMUST00000063818; OTTMUST00000063819; OTTMUST00000074947; OTTMUST00000084608; OTTMUST00000084609; OTTMUST00000086970; uc009ayx.1; uc009ayy.1; uc009ayz.1; uc009aza.1; uc012eie.1	Foxp2	forkhead box P2	chr6	+	Multiple_Complex	14901349	15441977
TC0600000104.mm.1	4.65	4.85	4.69	4.7	0.3	0.35	0.31	0.46	T	T	T	T	0.6198	0.9788	T	0.6198	0.9788				chr6	+	NonCoding	14909067	14910453
TC0600000105.mm.1	3.75	3.69	4.39	4.59	0.26	0.44	0.62	0.35	T	F	T	T	0.0201	0.9759	F	0.0201	0.9759				chr6	+	NonCoding	14922822	14925526
TC0600000106.mm.1	4.57	4.23	5.07	5.05	0.44	0.78	0.33	0.27	T	T	T	T	0.5333	0.9759	T	0.5333	0.9759				chr6	+	NonCoding	14992563	14995091
TC0600000107.mm.1	4.07	3.99	4.09	4.13	0.16	0.23	0.28	0.19	T	F	T	T	0.936	0.9983	F	0.936	0.9983				chr6	+	NonCoding	15027329	15030331
TC0600000108.mm.1	3.97	4.04	4.11	4.08	0.12	0.14	0.43	0.28	T	T	T	T	0.7891	0.9888	T	0.7891	0.9888				chr6	+	NonCoding	15095413	15096836
TC0600000109.mm.1	3.85	3.67	3.78	3.93	0.17	0.17	0.26	0.26	T	T	T	T	0.2732	0.9759	T	0.2732	0.9759				chr6	+	NonCoding	15166141	15166835
TC0600000110.mm.1	4.04	4.38	4.05	4.23	0.29	0.32	0.26	0.27	T	T	T	T	0.1722	0.9759	T	0.1722	0.9759				chr6	+	NonCoding	15344782	15347216
TC0600000111.mm.1	3.64	3.7	3.5	3.69	0.25	0.28	0.24	0.28	T	T	T	T	0.6108	0.9788	T	0.6108	0.9788				chr6	+	NonCoding	15366135	15369427
TC0600000112.mm.1	3.87	4.1	3.75	3.97	0.28	0.21	0.16	0.3	T	T	T	T	0.4604	0.9759	T	0.4604	0.9759				chr6	+	NonCoding	15384440	15385364
TC0600000113.mm.1	5.44	5.37	5.32	5.27	0.17	0.35	0.19	0.31	T	T	T	T	0.6509	0.9794	T	0.6509	0.9794	ENSMUST00000175576	Gm25470	predicted gene, 25470 [Source:MGI Symbol;Acc:MGI:5455247]	chr6	+	Precursor_microRNA	15404981	15405091
TC0600000114.mm.1	3.34	3.66	3.51	3.48	0.19	0.12	0.06	0.32	T	T	T	T	0.4009	0.9759	T	0.4009	0.9759				chr6	+	NonCoding	15527631	15547073
TC0600000115.mm.1	9.36	9.41	9.08	9.19	0.77	0.38	0.62	0.18	T	T	T	T	0.7574	0.9875	T	0.7574	0.9875	NM_175088; ENSMUST00000101663; ENSMUST00000120512; ENSMUST00000125326; ENSMUST00000128849; ENSMUST00000140516; BC146566; NM_175088.5; OTTMUST00000050765; OTTMUST00000063820; OTTMUST00000063821; OTTMUST00000071256; OTTMUST00000071257; uc009azb.2; uc009azc.2; uc009azd.2; uc012eif.1	Mdfic	MyoD family inhibitor domain containing; Synthetic construct Mus musculus clone IMAGE:100014834, MGC:180287 MyoD family inhibitor domain containing (Mdfic) mRNA, encodes complete protein.	chr6	+	Multiple_Complex	15720661	15802169
TC0600000116.mm.1	7.39	7.33	7.15	7.38	0.55	0.46	0.84	0.34	T	T	T	T	0.9842	0.9993	T	0.9842	0.9993				chr6	+	NonCoding	15762506	15765894
TC0600000117.mm.1	5.98	6.51	5.77	6.16	0.56	0.52	0.62	0.58	T	T	T	T	0.4269	0.9759	T	0.4269	0.9759				chr6	+	NonCoding	15811323	15813058
TC0600000118.mm.1	3.43	3.51	3.33	3.6	0.22	0.17	0.18	0.35	T	T	T	F	0.224	0.9759	F	0.224	0.9759				chr6	+	NonCoding	15836089	15837779
TC0600000119.mm.1	3.18	3.11	3.26	3.43	0.42	0.32	0.15	0.25	F	F	T	T	0.7593	0.9875	F	0.7593	0.9875				chr6	+	NonCoding	16550389	16579873
TC0600000120.mm.1	4.27	4.42	4.15	4.37	0.24	0.34	0.42	0.17	T	T	T	T	0.112	0.9759	T	0.112	0.9759				chr6	+	NonCoding	16715358	16719722
TC0600000121.mm.1	3.42	3.52	3.53	3.54	0.4	0.22	0.3	0.22	F	F	F	F	0.9249	0.9974	F	0.9249	0.9974				chr6	+	NonCoding	16777524	16788512
TC0600000122.mm.1	4.47	4.69	4.61	4.56	0.15	0.1	0.11	0.2	T	T	T	T	0.2408	0.9759	T	0.2408	0.9759	ENSMUST00000119845	Gm5721	predicted gene 5721 [Source:MGI Symbol;Acc:MGI:3647813]	chr6	+	Pseudogene	16925231	16926926
TC0600000123.mm.1	7.89	7.87	7.84	7.77	0.39	0.36	0.34	0.39	T	T	T	T	0.9752	0.9993	T	0.9752	0.9993				chr6	+	NonCoding	17004283	17004840
TC0600000124.mm.1	6.95	6.93	6.93	6.72	1.28	0.39	1.49	0.26	T	T	T	T	0.3642	0.9759	T	0.3642	0.9759	NM_207176; ENSMUST00000076654; ENSMUST00000115467; ENSMUST00000121170; ENSMUST00000154266; BC003808; BC010465; NM_207176.3; OTTMUST00000053834; OTTMUST00000053849; OTTMUST00000053850; OTTMUST00000058462; uc009azh.1; uc009azi.1	Tes	testis derived transcript	chr6	+	Multiple_Complex	17065149	17105828
TC0600000125.mm.1	6.7	7.82	7.24	7.58	1.46	1.29	1.28	0.49	T	T	T	T	0.6285	0.9788	T	0.6285	0.9788				chr6	+	NonCoding	17117640	17118700
TC0600000126.mm.1	5.32	5.55	5.12	5.25	0.33	0.32	0.44	0.31	T	T	T	T	0.327	0.9759	T	0.327	0.9759	NR_102304; NR_102305; uc009azk.1; uc009azl.1	D830026I12Rik	RIKEN cDNA D830026I12 gene	chr6	+	NonCoding	17197751	17210152
TC0600000127.mm.1	15.53	15.88	15.72	15.88	1.38	0.32	1.04	0.15	T	T	T	T	0.2519	0.9759	T	0.2519	0.9759	NM_001277756; NM_016900; ENSMUST00000000058; ENSMUST00000115459; ENSMUST00000115462; BC023095; NM_016900.3; OTTMUST00000058748; OTTMUST00000058749; OTTMUST00000058750; uc009azm.1; uc009azn.1	Cav2	caveolin 2	chr6	+	Coding	17281185	17289130
TC0600000128.mm.1	18.72	18.72	18.72	18.72	1.11	0.02	0.85	0.02	T	T	T	T	0.5087	0.9759	T	0.5087	0.9759	NM_001243064; NM_007616; ENSMUST00000007799; ENSMUST00000115453; ENSMUST00000115454; ENSMUST00000115455; ENSMUST00000115456; ENSMUST00000123439; ENSMUST00000130505; ENSMUST00000133065; ENSMUST00000150901; ENSMUST00000177234; BC038280; BC052859; NM_001243064.1; NM_007616.4; OTTMUST00000058732; OTTMUST00000058733; OTTMUST00000058734; OTTMUST00000058735; OTTMUST00000058736; OTTMUST00000058737; OTTMUST00000058738; OTTMUST00000058739; OTTMUST00000058740; OTTMUST00000103426; uc009azo.2; uc009azp.2	Cav1	caveolin 1, caveolae protein	chr6	+	Multiple_Complex	17306335	17341452
TC0600000129.mm.1	5.8	5.81	6.05	5.87	0.37	0.29	0.3	0.2	T	T	T	T	0.4811	0.9759	T	0.4811	0.9759				chr6	+	NonCoding	17373573	17378532
TC0600000130.mm.1	14.43	15.37	14.23	14.3	0.75	0.99	1.54	1.42	T	T	T	T	0.4803	0.9759	T	0.4803	0.9759	ENSMUST00000179184	Gm25021	predicted gene, 25021 [Source:MGI Symbol;Acc:MGI:5454798]	chr6	+	Small_RNA	17436306	17436412
TC0600000131.mm.1	7.96	8.92	8.56	9.05	0.7	0.36	0.61	0.59	T	T	T	T	0.1721	0.9759	T	0.1721	0.9759	NM_008591; ENSMUST00000080469; ENSMUST00000115442; ENSMUST00000115443; ENSMUST00000140070; ENSMUST00000145473; ENSMUST00000148903; ENSMUST00000152802; NM_008591.2; OTTMUST00000058741; OTTMUST00000058742; OTTMUST00000058743; OTTMUST00000058744; OTTMUST00000058745; OTTMUST00000058746; uc009azq.1; uc009azr.1	Met	met proto-oncogene	chr6	+	Multiple_Complex	17463800	17573980
TC0600000132.mm.1	4.52	5.18	4.64	4.84	0.29	0.51	0.25	0.41	T	T	T	T	0.46	0.9759	T	0.46	0.9759				chr6	+	NonCoding	17516009	17517903
TC0600000133.mm.1	3.65	3.61	3.52	3.72	0.22	0.27	0.29	0.35	T	F	T	T	0.2964	0.9759	F	0.2964	0.9759				chr6	+	NonCoding	17578067	17578827
TC0600000134.mm.1	12.07	12.47	12.27	12.51	0.34	0.25	0.21	0.26	T	T	T	T	0.0502	0.9759	T	0.0502	0.9759	NM_007604; ENSMUST00000015877; ENSMUST00000130606; ENSMUST00000136771; ENSMUST00000142592; ENSMUST00000148694; ENSMUST00000152005; ENSMUST00000156701; BC082589; NM_007604.2; OTTMUST00000039443; OTTMUST00000039444; OTTMUST00000039445; OTTMUST00000039446; OTTMUST00000058887; OTTMUST00000058888; OTTMUST00000058889; uc009azs.1; uc009azt.1	Capza2	capping protein (actin filament) muscle Z-line, alpha 2	chr6	+	Multiple_Complex	17636234	17666972
TC0600000135.mm.1	6.54	6.65	6.46	6.59	0.1	0.18	0.15	0.11	T	T	T	T	0.5108	0.9759	T	0.5108	0.9759	NM_001083315; NM_001289624; NM_001289625; NM_001289626; NM_001289627; NM_001289629; NM_022332; ENSMUST00000000674; ENSMUST00000052113; ENSMUST00000053148; ENSMUST00000077080; ENSMUST00000081635; ENSMUST00000115417; ENSMUST00000115418; ENSMUST00000115419; ENSMUST00000115420; ENSMUST00000125673; ENSMUST00000127181; ENSMUST00000127322; ENSMUST00000129105; ENSMUST00000130084; ENSMUST00000132175; ENSMUST00000138726; ENSMUST00000140358; ENSMUST00000144021; ENSMUST00000144488; ENSMUST00000144743; ENSMUST00000150281; ENSMUST00000154059; ENSMUST00000154497; BC024652; BC108418; NM_001083315.1; NM_022332.2; OTTMUST00000035704; OTTMUST00000035705; OTTMUST00000035706; OTTMUST00000035707; OTTMUST00000035708; OTTMUST00000035709; OTTMUST00000035710; OTTMUST00000035711; OTTMUST00000035712; OTTMUST00000035713; OTTMUST00000058890; OTTMUST00000058891; OTTMUST00000058893; OTTMUST00000058896; OTTMUST00000058897; OTTMUST00000058902; OTTMUST00000059147; OTTMUST00000059148; OTTMUST00000059149; OTTMUST00000084848; OTTMUST00000084849; uc009azu.1; uc009azv.1; uc009azw.1; uc009azx.1; uc009azy.1; uc009azz.1; uc009baa.1; uc009bab.1; uc009bac.1; uc009bad.1; uc009bae.1; uc009baf.1; uc012eig.1	St7	suppression of tumorigenicity 7; Suppression of tumorigenicity 7; suppression of tumorigenicity 7 (St7), transcript variant 2, mRNA.; suppression of tumorigenicity 7 (St7), transcript variant 1, mRNA.	chr6	+	Multiple_Complex	17692933	17943025
TC0600000136.mm.1	6.2	6.44	6.37	6.44	0.31	0.22	0.49	0.27	T	T	T	T	0.676	0.9813	T	0.676	0.9813	ENSMUST00000183445	ST7-OT4_1	ST7 overlapping transcript 4 conserved region 1	chr6	+	NonCoding	17694902	17695085
TC0600000137.mm.1	6.57	6.79	6.53	6.47	0.32	0.28	0.37	0.17	T	T	T	T	0.2347	0.9759	T	0.2347	0.9759	ENSMUST00000184041	ST7-OT4_2	ST7 overlapping transcript 4 conserved region 2KST7-OT4_2	chr6	+	NonCoding	17695354	17695530
TC0600000138.mm.1	6.71	6.9	6.89	6.8	0.17	0.4	0.54	0.25	T	T	T	T	0.8739	0.9932	T	0.8739	0.9932	ENSMUST00000184184	ST7-OT4_3	ST7 overlapping transcript 4 conserved region 3	chr6	+	NonCoding	17696894	17697149
TC0600000139.mm.1	7.97	8.21	7.79	7.62	0.26	0.24	0.36	0.44	T	T	T	T	0.0595	0.9759	T	0.0595	0.9759	ENSMUST00000184021	ST7-OT4_4	ST7 overlapping transcript 4 conserved region 4	chr6	+	NonCoding	17703231	17703416
TC0600000140.mm.1	7.83	8.01	7.83	7.58	0.35	0.24	0.32	0.29	T	T	T	T	0.1699	0.9759	T	0.1699	0.9759				chr6	+	NonCoding	17717578	17720513
TC0600000141.mm.1	5.95	5.95	6.08	5.66	0.17	0.28	0.24	0.32	T	T	T	T	0.0585	0.9759	T	0.0585	0.9759	ENSMUST00000183890	ST7-OT3_3	ST7 overlapping transcript 3 conserved region 3	chr6	+	NonCoding	17907172	17907291
TC0600000142.mm.1	5.44	5.07	5.19	4.98	0.29	0.28	0.34	0.17	T	T	T	T	0.2781	0.9759	T	0.2781	0.9759				chr6	+	NonCoding	17914996	17920600
TC0600000143.mm.1	4.35	4.47	4.67	4.63	0.22	0.26	0.15	0.31	T	T	T	T	0.0796	0.9759	T	0.0796	0.9759				chr6	+	NonCoding	17964195	17964701
TC0600000144.mm.1	6.33	6.32	6.67	6.57	0.34	0.49	0.44	0.48	T	T	T	T	0.4831	0.9759	T	0.4831	0.9759	ENSMUST00000122085	Gm15593	predicted gene 15593 [Source:MGI Symbol;Acc:MGI:3783040]	chr6	+	Pseudogene	18144734	18145741
TC0600000145.mm.1	4.83	4.6	4.54	4.64	1.83	0.13	2.06	0.24	T	T	T	T	0.3491	0.9759	T	0.3491	0.9759	NM_021050; ENSMUST00000045706; ENSMUST00000115405; ENSMUST00000115406; ENSMUST00000129452; ENSMUST00000140407; ENSMUST00000140532; NM_021050.2; OTTMUST00000059141; OTTMUST00000059142; OTTMUST00000059143; OTTMUST00000059144; OTTMUST00000059145; OTTMUST00000060061; uc009bai.1; uc009baj.1	Cftr	cystic fibrosis transmembrane conductance regulator	chr6	+	Multiple_Complex	18170687	18322770
TC0600000146.mm.1	3.84	4	3.76	3.75	0.32	0.27	0.53	0.1	T	T	T	T	0.6472	0.9794	T	0.6472	0.9794	ENSMUST00000120840	Gm15595	predicted gene 15595 [Source:MGI Symbol;Acc:MGI:3783042]	chr6	+	Multiple_Complex	18294271	18295231
TC0600000147.mm.1	3.99	3.82	4.13	4.24	0.28	0.11	0.26	0.47	T	T	T	T	0.0635	0.9759	T	0.0635	0.9759	ENSMUST00000137958; OTTMUST00000059140	Gm15594; RP23-16J8.5	predicted gene 15594 [Source:MGI Symbol;Acc:MGI:3783041]; novel transcript	chr6	+	NonCoding	18424684	18427885
TC0600000148.mm.1	9.76	10.49	9.39	9.5	0.3	0.66	1.1	1.02	T	T	T	T	0.2558	0.9759	T	0.2558	0.9759	ENSMUST00000180301	Gm23648	predicted gene, 23648 [Source:MGI Symbol;Acc:MGI:5453425]	chr6	+	Small_RNA	18727292	18727398
TC0600000149.mm.1	6.59	6.69	6.54	6.71	0.27	0.27	0.42	0.22	T	T	T	T	0.9087	0.996	T	0.9087	0.996	ENSMUST00000096101	Gm5874	predicted gene 5874 [Source:MGI Symbol;Acc:MGI:3648027]	chr6	+	Pseudogene	18824552	18825058
TC0600000150.mm.1	12.02	12.61	12.3	12.19	0.58	0.55	0.41	0.78	T	T	T	T	0.8227	0.9917	T	0.8227	0.9917	ENSMUST00000180863	Gm26809	predicted gene, 26809 [Source:MGI Symbol;Acc:MGI:5477303]	chr6	+	NonCoding	18844220	18847360
TC0600000151.mm.1	6.23	6.37	6.32	6.38	0.49	0.18	0.48	0.31	T	T	T	T	0.9542	0.9988	T	0.9542	0.9988	NM_133939; ENSMUST00000056398; ENSMUST00000128526; ENSMUST00000136982; BC019458; NM_133939.1; OTTMUST00000059610; OTTMUST00000059611; OTTMUST00000059612; uc009bao.1	Lsm8; Naa38	LSM8 homolog, U6 small nuclear RNA associated (S. cerevisiae); N(alpha)-acetyltransferase 38, NatC auxiliary subunit	chr6	+	Multiple_Complex	18848579	18855751
TC0600000152.mm.1	3.94	3.95	4.19	4.1	0.44	0.22	0.3	0.24	T	T	T	T	0.9664	0.9993	T	0.9664	0.9993	NM_001167757; NM_029202; ENSMUST00000031489; ENSMUST00000115396; BC049731; NM_001167757.1; NM_029202.2; uc009bap.1; uc012eih.1	Ankrd7	ankyrin repeat domain 7	chr6	+	Coding	18866318	18879586
TC0600000153.mm.1	4.78	4.79	4.79	4.79	0.14	0.09	0.2	0.04	T	T	T	T	0.7607	0.9875	T	0.7607	0.9875	ENSMUST00000122701	Gm22718	predicted gene, 22718	chr6	+	NonCoding	19046837	19047151
TC0600000154.mm.1	4.84	4.82	4.97	4.92	0.43	0.08	0.3	0.61	T	T	T	T	0.9803	0.9993	T	0.9803	0.9993	NR_105789	Mir6370	microRNA 6370	chr6	+	Precursor_microRNA	19555342	19555461
TC0600000155.mm.1	4.79	5.83	4.86	4.9	0.7	0.9	0.96	0.76	T	T	T	T	0.2583	0.9759	T	0.2583	0.9759	ENSMUST00000083768	Gm22828	predicted gene, 22828 [Source:MGI Symbol;Acc:MGI:5452605]	chr6	+	Small_RNA	19624609	19624715
TC0600000156.mm.1	4.22	4.04	3.97	4.3	0.3	0.21	0.19	0.34	T	T	T	T	0.3838	0.9759	T	0.3838	0.9759				chr6	+	NonCoding	20410322	20411866
TC0600000157.mm.1	3.43	4.41	3.4	3.73	0.33	0.48	0.64	0.44	T	T	T	T	0.1272	0.9759	T	0.1272	0.9759	ENSMUST00000157833	Gm26373	predicted gene, 26373 [Source:MGI Symbol;Acc:MGI:5456150]	chr6	+	Small_RNA	21128156	21128258
TC0600000158.mm.1	3.82	3.92	3.82	3.89	0.17	0.04	0.65	0.27	T	T	T	T	0.5889	0.9763	T	0.5889	0.9763	NM_019697; ENSMUST00000081542; BC079667; NM_019697.3; OTTMUST00000094768; uc009baq.1	Kcnd2	potassium voltage-gated channel, Shal-related family, member 2	chr6	+	Coding	21215503	21729805
TC0600000159.mm.1	3.54	3.61	3.44	3.69	0.18	0.12	1.33	0.34	F	F	F	T	0.4223	0.9759	F	0.4223	0.9759				chr6	+	NonCoding	21233598	21236156
TC0600000160.mm.1	3.99	4.57	3.81	4.55	0.29	0.45	1.96	0.42	T	T	T	T	0.6803	0.9818	T	0.6803	0.9818				chr6	+	NonCoding	21245997	21248033
TC0600000161.mm.1	3.38	3.64	3.51	3.61	0.13	0.12	1.44	0.16	T	T	T	T	0.3222	0.9759	T	0.3222	0.9759				chr6	+	NonCoding	21249283	21252138
TC0600000162.mm.1	4.6	4.76	4.75	4.63	0.29	0.22	0.71	0.3	T	T	T	T	0.2989	0.9759	T	0.2989	0.9759				chr6	+	NonCoding	21258921	21265620
TC0600000163.mm.1	3.69	3.44	3.43	3.77	0.22	0.25	1.19	0.31	T	F	T	T	0.5714	0.9762	F	0.5714	0.9762				chr6	+	NonCoding	21274965	21276565
TC0600000164.mm.1	3.9	3.75	3.8	3.6	0.42	0.09	1.25	0.29	F	F	F	F	0.6246	0.9788	F	0.6246	0.9788				chr6	+	NonCoding	21282100	21283562
TC0600000165.mm.1	3.57	4.21	3.61	4.01	0.22	0.48	1.81	0.63	T	T	T	T	0.5059	0.9759	T	0.5059	0.9759				chr6	+	NonCoding	21306381	21311083
TC0600000166.mm.1	3.83	3.92	3.65	3.74	0.09	0.12	1.18	0.12	T	T	T	T	0.5712	0.9762	T	0.5712	0.9762				chr6	+	NonCoding	21315412	21320087
TC0600000167.mm.1	3.75	4.07	3.63	4.05	0.39	0.46	1.8	0.27	T	T	T	T	0.7836	0.9886	T	0.7836	0.9886				chr6	+	NonCoding	21340824	21343932
TC0600000168.mm.1	3.55	3.87	3.2	3.65	0.18	0.33	1.08	0.35	T	T	T	T	0.9075	0.996	T	0.9075	0.996				chr6	+	NonCoding	21352117	21354597
TC0600000169.mm.1	3.55	3.76	3.62	3.7	0.33	0.4	1.56	0.26	T	T	T	F	0.4104	0.9759	F	0.4104	0.9759				chr6	+	NonCoding	21385360	21387498
TC0600000170.mm.1	4.02	4.5	4.18	4.12	0.17	0.35	0.88	0.44	T	T	T	T	0.4333	0.9759	T	0.4333	0.9759				chr6	+	NonCoding	21388511	21389930
TC0600000171.mm.1	3.56	3.82	3.59	4.06	0.31	0.29	1.02	0.26	F	F	F	F	0.6871	0.9821	F	0.6871	0.9821				chr6	+	NonCoding	21436412	21437534
TC0600000172.mm.1	5.27	5.29	5.52	5.47	0.21	0.19	0.8	0.58	T	T	T	T	0.2685	0.9759	T	0.2685	0.9759				chr6	+	NonCoding	21476110	21476646
TC0600000173.mm.1	3.65	3.7	3.81	3.55	0.13	0.33	0.97	0.37	T	F	F	F	0.2982	0.9759	F	0.2982	0.9759				chr6	+	NonCoding	21498748	21501100
TC0600000174.mm.1	4.19	4.3	4.52	4.53	0.51	0.33	0.97	0.44	T	T	T	T	0.3428	0.9759	T	0.3428	0.9759				chr6	+	NonCoding	21512851	21513896
TC0600000175.mm.1	3.78	3.77	3.83	3.91	0.18	0.22	0.77	0.3	T	T	T	T	0.3809	0.9759	T	0.3809	0.9759				chr6	+	NonCoding	21520789	21523899
TC0600000176.mm.1	3.49	3.68	3.5	3.36	0.12	0.19	0.44	0.16	F	F	F	F	0.4539	0.9759	F	0.4539	0.9759				chr6	+	NonCoding	21540920	21543555
TC0600000177.mm.1	3.83	4.11	4.13	4.12	0.25	0.32	0.31	0.3	T	T	T	T	0.551	0.9762	T	0.551	0.9762				chr6	+	NonCoding	21649737	21650991
TC0600000178.mm.1	3.56	3.73	3.87	3.87	0.24	0.11	0.35	0.24	T	T	T	T	0.1974	0.9759	T	0.1974	0.9759				chr6	+	NonCoding	21681326	21685318
TC0600000180.mm.1	8.36	8.34	8.44	8.41	0.11	0.11	0.12	0.21	T	T	T	T	0.8059	0.9898	T	0.8059	0.9898	NM_023626; ENSMUST00000031680; ENSMUST00000115389; ENSMUST00000136161; ENSMUST00000136200; ENSMUST00000141689; ENSMUST00000144534; ENSMUST00000146684; ENSMUST00000149728; ENSMUST00000151473; ENSMUST00000152877; BC018342; NM_023626.4; OTTMUST00000041990; OTTMUST00000041991; OTTMUST00000041992; OTTMUST00000041993; OTTMUST00000041994; OTTMUST00000041995; OTTMUST00000041996; OTTMUST00000041997; OTTMUST00000041998; OTTMUST00000041999; uc009bat.1; uc009bau.1; uc012eik.1	Ing3	inhibitor of growth family, member 3	chr6	+	Multiple_Complex	21949571	21976038
TC0600000181.mm.1	5.88	5.99	5.88	5.81	0.29	0.42	0.2	0.29	T	T	T	T	0.8771	0.9932	T	0.8771	0.9932				chr6	+	NonCoding	21960656	21963376
TC0600000182.mm.1	13.38	13.54	13.71	13.7	1.53	0.21	0.34	0.95	T	T	T	T	0.695	0.9821	T	0.695	0.9821	NM_001081351; ENSMUST00000115382; ENSMUST00000115383; ENSMUST00000137437; ENSMUST00000141064; ENSMUST00000151315; ENSMUST00000153922; ENSMUST00000154734; ENSMUST00000156621; BC151018; NM_001081351.1; OTTMUST00000054933; OTTMUST00000054934; OTTMUST00000054935; OTTMUST00000054936; OTTMUST00000054937; OTTMUST00000054938; OTTMUST00000054939; OTTMUST00000054940; uc009bav.1	Cped1	cadherin-like and PC-esterase domain containing 1	chr6	+	Multiple_Complex	21985908	22256404
TC0600000183.mm.1	6.34	6.53	6.84	6.71	1.16	0.4	0.84	0.58	T	T	T	T	0.6554	0.9797	T	0.6554	0.9797				chr6	+	NonCoding	21993236	21996479
TC0600000184.mm.1	7.59	7.27	7.18	7.46	1.42	0.59	0.51	0.45	T	T	T	T	0.8284	0.9924	T	0.8284	0.9924				chr6	+	NonCoding	22006397	22007686
TC0600000185.mm.1	7.56	7.53	7.73	7.96	0.95	0.42	0.67	0.86	T	T	T	T	0.7679	0.9883	T	0.7679	0.9883				chr6	+	NonCoding	22032243	22034593
TC0600000186.mm.1	6.36	6.33	6.38	6.41	1.08	0.29	0.9	0.49	T	T	T	T	0.8676	0.9932	T	0.8676	0.9932				chr6	+	NonCoding	22036708	22039907
TC0600000187.mm.1	6.91	6.56	6.91	6.76	1.1	0.48	0.84	0.71	T	T	T	T	0.8093	0.9901	T	0.8093	0.9901				chr6	+	NonCoding	22042665	22045190
TC0600000188.mm.1	6.66	6.75	6.83	6.77	0.23	0.04	0.35	0.43	T	T	T	T	0.4868	0.9759	T	0.4868	0.9759				chr6	+	NonCoding	22048062	22049728
TC0600000189.mm.1	8.13	8.22	8.11	8.4	0.99	0.41	0.76	1.1	T	T	T	T	0.7761	0.9883	T	0.7761	0.9883				chr6	+	NonCoding	22115041	22116520
TC0600000190.mm.1	3.87	3.86	3.85	3.82	0.15	0.18	1.26	0.07	T	T	T	T	0.3495	0.9759	T	0.3495	0.9759	NM_053116; ENSMUST00000031681; ENSMUST00000128245; ENSMUST00000148639; ENSMUST00000176681; BC115811; BC115925; NM_053116.4; OTTMUST00000066501; OTTMUST00000066876; OTTMUST00000066877; OTTMUST00000104103; uc009baw.2; uc009bax.2	Wnt16	wingless-type MMTV integration site family, member 16; wingless-related MMTV integration site 16	chr6	+	Coding	22288227	22298522
TC0600000191.mm.1	14.57	14.61	14.78	14.54	0.42	0.37	0.4	0.52	T	T	T	T	0.5595	0.9762	T	0.5595	0.9762	ENSMUST00000181978	Gm8927	predicted gene 8927 [Source:MGI Symbol;Acc:MGI:3643156]	chr6	+	Multiple_Complex	22703436	22704617
TC0600000192.mm.1	6.57	6.69	6.55	6.42	0.17	0.5	0.29	0.25	T	T	T	T	0.8002	0.9896	T	0.8002	0.9896	ENSMUST00000180080	Gm25942	predicted gene, 25942 [Source:MGI Symbol;Acc:MGI:5455719]	chr6	+	Precursor_microRNA	22789818	22789927
TC0600000193.mm.1	4.82	5.04	4.89	4.88	0.44	0.07	1.12	0.23	T	T	T	T	0.3672	0.9759	T	0.3672	0.9759	NM_001081306; ENSMUST00000090568; BC151071; BC157965; NM_001081306.1; uc009bba.1; uc009bbb.1; uc012eim.1	Ptprz1	protein tyrosine phosphatase, receptor type Z, polypeptide 1	chr6	+	Coding	22875502	23052916
TC0600000194.mm.1	3.61	3.62	3.68	3.73	0.18	0.2	0.16	0.27	T	F	T	T	0.7788	0.9883	F	0.7788	0.9883				chr6	+	NonCoding	23251133	23253358
TC0600000195.mm.1	3.54	3.8	3.5	3.73	0.37	0.22	0.23	0.19	T	T	T	T	0.7455	0.9872	T	0.7455	0.9872				chr6	+	NonCoding	23260260	23263242
TC0600000196.mm.1	8.56	8.82	8.94	8.25	1.11	1.11	1.2	1.25	T	T	T	T	0.5303	0.9759	T	0.5303	0.9759	ENSMUST00000185172	Gm27959	predicted gene, 27959 [Source:MGI Symbol;Acc:MGI:5531341]	chr6	+	Ribosomal	23519746	23519856
TC0600000197.mm.1	3.25	3.45	3.42	3.22	0.29	0.21	0.23	0.21	T	T	T	T	0.6481	0.9794	T	0.6481	0.9794				chr6	+	NonCoding	23585497	23587884
TC0600000198.mm.1	17.97	18.08	17.95	17.85	0.2	0.29	0.38	0.29	T	T	T	T	0.3397	0.9759	T	0.3397	0.9759	ENSMUST00000178407	Gm26386	predicted gene, 26386 [Source:MGI Symbol;Acc:MGI:5456163]	chr6	+	Precursor_microRNA	24143368	24143468
TC0600000199.mm.1	9.99	10.07	10.15	9.57	0.82	0.39	0.19	0.41	T	T	T	T	0.2605	0.9759	T	0.2605	0.9759				chr6	+	NonCoding	24391826	24391872
TC0600000200.mm.1	3.21	3.29	3.22	3.53	0.11	0.18	0.17	0.35	T	F	F	F	0.0697	0.9759	F	0.0697	0.9759				chr6	+	NonCoding	24398874	24399728
TC0600000201.mm.1	3.88	4.05	3.89	4.02	0.19	0.09	0.25	0.12	T	T	T	T	0.6796	0.9818	T	0.6796	0.9818	NM_080847; ENSMUST00000031696; ENSMUST00000117688; BC050794; NM_080847.3; OTTMUST00000066406; OTTMUST00000066407; uc009bbt.2	Asb15	ankyrin repeat and SOCS box-containing 15	chr6	+	Coding	24528144	24573164
TC0600000202.mm.1	3.98	3.98	3.87	4.08	0.21	0.23	0.11	0.16	T	T	T	T	0.5076	0.9759	T	0.5076	0.9759	NM_053098; ENSMUST00000031694; BC156701; NM_053098.2; uc009bbu.1	Lmod2	leiomodin 2 (cardiac); Synthetic construct Mus musculus clone IMAGE:100062182, MGC:190401 leiomodin 2 (cardiac) (Lmod2) mRNA, encodes complete protein.	chr6	+	Coding	24597771	24605414
TC0600000203.mm.1	3.53	3.5	3.46	3.59	0.24	0.15	0.04	0.12	T	T	T	T	0.6833	0.9821	T	0.6833	0.9821	NM_028920; ENSMUST00000031690; BC151178; BC151179; NM_028920.2; OTTMUST00000086980; uc009bbw.1	Hyal6	hyaluronoglucosaminidase 6	chr6	+	Coding	24733245	24745452
TC0600000204.mm.1	3.34	3.48	3.38	3.52	0.17	0.13	0.15	0.21	T	T	T	T	0.3054	0.9759	T	0.3054	0.9759	NM_029848; ENSMUST00000031691; BC125402; BC132096; NM_029848.1; OTTMUST00000093784; uc009bbx.1	Hyal4	hyaluronoglucosaminidase 4	chr6	+	Coding	24748329	24767662
TC0600000205.mm.1	3.79	3.88	3.6	3.79	0.17	0.22	0.21	0.09	T	T	F	F	0.6801	0.9818	F	0.6801	0.9818	NM_001079875; NM_009241; ENSMUST00000031693; BC148808; NM_001079875.1; NM_009241.2; uc009bby.1; uc009bbz.1; uc009bca.1	Spam1	sperm adhesion molecule 1; Synthetic construct Mus musculus clone IMAGE:100015867, MGC:183468 sperm adhesion molecule 1 (Spam1) mRNA, encodes complete protein.; sperm adhesion molecule 1 (Spam1), transcript variant 1, mRNA.	chr6	+	Coding	24791188	24801048
TC0600000206.mm.1	4.01	4.15	3.97	4.22	0.13	0.09	0.16	0.13	T	T	T	T	0.0488	0.9759	T	0.0488	0.9759	NM_028957; ENSMUST00000031689; BC145992; BC145994; NM_028957.2; uc009bcb.1	Hyal5	hyaluronoglucosaminidase 5	chr6	+	Coding	24857997	24891958
TC0600000207.mm.1	3.99	4.14	4.14	4.04	0.19	0.14	0.16	0.13	T	T	T	T	0.5782	0.9762	T	0.5782	0.9762				chr6	+	NonCoding	24954919	25004993
TC0600000208.mm.1	5.14	5.18	5.25	5.26	0.16	0.2	0.22	0.09	T	T	T	T	0.9345	0.998	T	0.9345	0.998				chr6	+	NonCoding	24997204	24999309
TC0600000209.mm.1	11.91	11.75	11.64	11.73	0.3	0.44	0.83	0.56	T	T	T	T	0.8764	0.9932	T	0.8764	0.9932				chr6	+	NonCoding	25541939	25541975
TC0600000210.mm.1	4.31	4.44	4.43	4.19	0.08	0.11	0.03	0.16	T	T	T	T	0.1459	0.9759	T	0.1459	0.9759	NR_040771; uc009bch.1; uc009bci.1	Gm20756	predicted gene, 20756	chr6	+	NonCoding	25931426	25977227
TC0600000211.mm.1	4.31	4.64	4.36	4.42	0.2	0.31	0.22	0.47	T	T	T	T	0.6559	0.9797	T	0.6559	0.9797	ENSMUST00000157766	Gm26310	predicted gene, 26310 [Source:MGI Symbol;Acc:MGI:5456087]	chr6	+	Small_RNA	27668087	27668203
TC0600000212.mm.1	4.63	4.89	4.71	4.87	0.1	0.23	0.26	0.24	T	T	T	T	0.2385	0.9759	T	0.2385	0.9759	XM_994638.2	6530409C15Rik	RIKEN cDNA 6530409C15 gene	chr6	+	Coding	28215555	28260862
TC0600000213.mm.1	9.6	9.74	9.66	9.73	0.16	0.18	0.25	0.13	T	T	T	T	0.9603	0.999	T	0.9603	0.999	NM_007480; ENSMUST00000020717; ENSMUST00000169841; BC132452; BC138756; NM_007480.1; OTTMUST00000050457; uc009bcq.1	Arf5	ADP-ribosylation factor 5	chr6	+	Coding	28423560	28426602
TC0600000214.mm.1	3.26	3.3	3.35	3.35	0.95	0.09	0.11	0.06	T	T	T	T	0.5978	0.9782	T	0.5978	0.9782	NM_019569; ENSMUST00000031719; ENSMUST00000147036; BC050759; NM_019569.2; OTTMUST00000050448; OTTMUST00000050449; uc009bcr.1	Fscn3	fascin homolog 3, actin-bundling protein, testicular (Strongylocentrotus purpuratus)	chr6	+	Multiple_Complex	28427789	28438622
TC0600000215.mm.1	9.37	9.26	9.31	9.1	0.63	0.12	0.17	0.27	T	T	T	T	0.2194	0.9759	T	0.2194	0.9759	NM_019776; ENSMUST00000001460; ENSMUST00000163772; ENSMUST00000164915; ENSMUST00000165151; ENSMUST00000166136; ENSMUST00000167201; ENSMUST00000168362; ENSMUST00000169321; ENSMUST00000169579; ENSMUST00000171195; ENSMUST00000171532; ENSMUST00000183161; BC007126; NM_019776.2; OTTMUST00000091606; OTTMUST00000091607; OTTMUST00000091614; OTTMUST00000091615; OTTMUST00000091616; OTTMUST00000091634; OTTMUST00000091635; OTTMUST00000091636; OTTMUST00000091697; OTTMUST00000091698; OTTMUST00000091699; OTTMUST00000116803; uc009bct.1; uc012eiu.1	Snd1	staphylococcal nuclease and tudor domain containing 1	chr6	+	Multiple_Complex	28475139	28935162
TC0600000216.mm.1	7.03	7.11	6.79	6.58	0.59	0.22	0.49	0.33	T	T	T	T	0.0831	0.9759	T	0.0831	0.9759				chr6	+	NonCoding	28563490	28565361
TC0600000217.mm.1	6.3	6.39	6.47	5.74	0.69	0.23	0.63	0.14	T	T	T	T	0.0661	0.9759	T	0.0661	0.9759				chr6	+	NonCoding	28568072	28570986
TC0600000218.mm.1	6.71	6.5	6.74	6.1	0.84	0.29	0.38	0.71	T	T	T	T	0.0801	0.9759	T	0.0801	0.9759				chr6	+	NonCoding	28594356	28596066
TC0600000219.mm.1	7.71	7.66	7.55	7.04	1.04	0.15	0.26	0.63	T	T	T	T	0.0513	0.9759	T	0.0513	0.9759				chr6	+	NonCoding	28796463	28799713
TC0600000220.mm.1	3.95	3.88	3.85	4.08	0.12	0.15	0.04	0.14	T	T	T	T	0.0759	0.9759	T	0.0759	0.9759	ENSMUST00000164104; OTTMUST00000091730	Gm3294; RP23-189E15.2	predicted gene 3294 [Source:MGI Symbol;Acc:MGI:3781472]; novel transcript	chr6	+	NonCoding	28981634	29022165
TC0600000221.mm.1	3.47	3.6	3.61	3.48	0.32	0.14	0.1	0.16	T	T	T	T	0.8863	0.9945	T	0.8863	0.9945	NR_029567; NR_029567.1; uc012eiv.1	Mir129-1	microRNA 129-1	chr6	+	Precursor_microRNA	29022619	29022691
TC0600000222.mm.1	18.22	17.84	17.86	18.01	1.48	0.73	1.26	0.57	T	T	T	T	0.756	0.9875	T	0.756	0.9875	NM_008493; ENSMUST00000069789; ENSMUST00000169505; BC125245; NM_008493.3; OTTMUST00000091731; OTTMUST00000091768; uc009bcv.1	Lep	leptin	chr6	+	Coding	29060220	29073877
TC0600000223.mm.1	4.33	4.33	4.24	4.15	0.21	0.16	0.22	0.15	T	T	T	T	0.4798	0.9759	T	0.4798	0.9759				chr6	+	NonCoding	29214773	29217289
TC0600000224.mm.1	4.14	4.19	4.11	4.26	0.22	0.13	0.36	0.3	T	T	T	T	0.8931	0.9949	T	0.8931	0.9949				chr6	+	NonCoding	29221395	29222346
TC0600000225.mm.1	5.26	5.49	5.53	5.56	0.28	0.44	0.29	0.44	T	T	T	T	0.7176	0.9856	T	0.7176	0.9856	ENSMUST00000158664	Gm26021	predicted gene, 26021 [Source:MGI Symbol;Acc:MGI:5455798]	chr6	+	Small_RNA	29234434	29234564
TC0600000226.mm.1	6.34	6.51	6.33	6.59	0.37	0.33	0.16	0.44	T	T	T	T	0.0557	0.9759	T	0.0557	0.9759	NM_001190461; NM_023516; ENSMUST00000054445; ENSMUST00000115289; BC020081; BC083056; NM_001190461.1; NM_023516.5; OTTMUST00000060106; OTTMUST00000060107; uc009bdd.2; uc012eiw.1	Hilpda	hypoxia inducible lipid droplet associated	chr6	+	Coding	29272488	29275449
TC0600000227.mm.1	4.81	4.83	4.92	4.9	1.28	0.18	0.25	0.1	T	T	T	T	0.4329	0.9759	T	0.4329	0.9759	NM_001101486; ENSMUST00000115286; ENSMUST00000167131; ENSMUST00000167608; BC151115; BC151117; NM_001101486.1; OTTMUST00000091852; OTTMUST00000091853; OTTMUST00000091854; uc009bde.1; uc012eix.1	Fam71f2	family with sequence similarity 71, member F2	chr6	+	Coding	29279593	29290680
TC0600000228.mm.1	4.18	4.26	4.2	4.31	0.47	0.1	0.08	0.06	T	T	T	T	0.6822	0.9821	T	0.6822	0.9821	NM_001289663; NM_001289664; NM_001289665; NM_207258; ENSMUST00000090487; ENSMUST00000163229; ENSMUST00000164560; ENSMUST00000166462; ENSMUST00000168771; BC147513; BC172074; BC172086; NM_207258.2; OTTMUST00000058672; OTTMUST00000091925; OTTMUST00000091927; OTTMUST00000091928; OTTMUST00000091929; uc012eiy.1; uc009bdf.1; uc012eiz.1; uc012eja.1	Fam71f1	family with sequence similarity 71, member F1; family with sequence similarity 71, member F1 (Fam71f1), mRNA.	chr6	+	Multiple_Complex	29319140	29336022
TC0600000229.mm.1	13.35	13.94	13.57	13.62	0.28	0.39	0.37	0.37	T	T	T	T	0.2118	0.9759	T	0.2118	0.9759	NM_001285412; NM_007594; NM_184053; ENSMUST00000031779; ENSMUST00000090481; ENSMUST00000138523; ENSMUST00000156163; ENSMUST00000172607; ENSMUST00000172974; ENSMUST00000173216; ENSMUST00000173694; ENSMUST00000174096; ENSMUST00000174280; BC051423; NM_007594.3; NM_184053.2; OTTMUST00000054596; OTTMUST00000054597; OTTMUST00000054598; OTTMUST00000054599; OTTMUST00000097265; OTTMUST00000097266; OTTMUST00000097267; OTTMUST00000097268; OTTMUST00000097269; OTTMUST00000097270; uc009bdg.1; uc009bdh.1	Calu	calumenin	chr6	+	Multiple_Complex	29348069	29377110
TC0600000230.mm.1	6.21	6.21	6.26	6.34	0.35	0.39	0.45	0.33	T	T	T	T	0.8128	0.9906	T	0.8128	0.9906				chr6	+	NonCoding	29369189	29371035
TC0600000231.mm.1	5.17	5.05	5.11	5.1	0.6	0.09	0.37	0.11	T	T	T	T	0.3245	0.9759	T	0.3245	0.9759	NM_001201378; NM_145574; ENSMUST00000096084; ENSMUST00000115275; ENSMUST00000127611; ENSMUST00000129846; ENSMUST00000132232; ENSMUST00000143599; ENSMUST00000145310; ENSMUST00000154619; ENSMUST00000180829; ENSMUST00000181464; NM_001201378.1; NM_145574.3; OTTMUST00000057475; OTTMUST00000057476; OTTMUST00000057477; OTTMUST00000057478; OTTMUST00000057479; OTTMUST00000057480; OTTMUST00000057481; OTTMUST00000112159; OTTMUST00000112160; uc009bdk.2; uc009bdl.1; uc012ejb.1; uc012ejc.1	Ccdc136	coiled-coil domain containing 136	chr6	+	Multiple_Complex	29396309	29426995
TC0600000232.mm.1	5.85	5.9	5.79	5.91	0.62	0.33	0.75	0.41	T	T	T	T	0.9914	0.9993	T	0.9914	0.9993	NM_001081185; ENSMUST00000065090; ENSMUST00000090474; ENSMUST00000101617; ENSMUST00000148404; BC151097; BC158128; BC172720; NM_001081185.1; OTTMUST00000053612; OTTMUST00000053613; OTTMUST00000053614; uc009bdm.1; uc009bdn.1; uc009bdo.2	Flnc	filamin C, gamma; Synthetic construct Mus musculus clone IMAGE:100069528, MGC:199430 filamin C, gamma (Flnc) mRNA, encodes complete protein.	chr6	+	Multiple_Complex	29433153	29461888
TC0600000233.mm.1	6.84	6.82	6.81	6.85	0.24	0.14	0.06	0.16	T	T	T	T	0.9818	0.9993	T	0.9818	0.9993	NM_025381; ENSMUST00000004396; ENSMUST00000143101; ENSMUST00000149646; BC016553; NM_025381.2; OTTMUST00000057694; OTTMUST00000057695; OTTMUST00000057696; uc009bdp.1	Atp6v1f	ATPase, H+ transporting, lysosomal V1 subunit F	chr6	+	Multiple_Complex	29467718	29470512
TC0600000234.mm.1	3.45	3.53	3.49	3.43	0.17	0.35	0.11	0.18	T	T	T	F	0.903	0.9959	F	0.903	0.9959	NM_001145360; ENSMUST00000171317; BC147635; BC147645; NM_001145360.1; uc012ejd.1	Gm9047	predicted gene 9047	chr6	+	Coding	29471437	29473465
TC0600000235.mm.1	4.76	4.96	4.88	4.74	0.23	0.28	0.12	0.31	T	T	T	T	0.5768	0.9762	T	0.5768	0.9762	ENSMUST00000181540	Gm26627	predicted gene, 26627 [Source:MGI Symbol;Acc:MGI:5477121]	chr6	+	NonCoding	29507725	29509698
TC0600000236.mm.1	5.81	5.86	6.06	5.79	0.39	0.08	0.4	0.08	T	T	T	T	0.6244	0.9788	T	0.6244	0.9788	NM_001252382; NM_012057; ENSMUST00000004392; ENSMUST00000163511; ENSMUST00000164626; ENSMUST00000164922; ENSMUST00000167252; ENSMUST00000171527; BC160276; NM_001252382.1; NM_012057.4; OTTMUST00000091864; OTTMUST00000091895; OTTMUST00000091896; OTTMUST00000091897; OTTMUST00000091898; OTTMUST00000091931; uc009bdu.2; uc009bdv.2; uc009bdw.2	Irf5	interferon regulatory factor 5; Synthetic construct Mus musculus clone IMAGE:100063924, MGC:193391 interferon regulatory factor 5 (Irf5) mRNA, encodes complete protein.	chr6	+	Multiple_Complex	29526625	29541869
TC0600000237.mm.1	4.58	4.78	4.7	4.7	0.39	0.18	0.14	0.24	T	T	T	T	0.6604	0.9798	T	0.6604	0.9798				chr6	+	NonCoding	29546604	29548136
TC0600000238.mm.1	3.64	3.48	3.66	3.45	0.33	0.18	0.42	0.1	T	T	T	T	0.1289	0.9759	T	0.1289	0.9759				chr6	+	NonCoding	29658907	29677515
TC0600000239.mm.1	3.54	3.71	3.57	3.67	0.14	0.19	0.14	0.22	T	F	T	F	0.7988	0.9896	F	0.7988	0.9896				chr6	+	NonCoding	29663715	29666387
TC0600000240.mm.1	5.17	5.14	5.27	4.93	0.26	0.05	0.29	0.21	T	T	T	T	0.1373	0.9759	T	0.1373	0.9759	NM_146173; ENSMUST00000046750; ENSMUST00000115250; ENSMUST00000137925; BC024685; NM_146173.2; OTTMUST00000032500; OTTMUST00000032501; OTTMUST00000041107	Tspan33	tetraspanin 33	chr6	+	Multiple_Complex	29694222	29718559
TC0600000241.mm.1	3.81	3.73	3.92	3.87	0.21	0.11	0.2	0.3	T	T	T	T	0.506	0.9759	T	0.506	0.9759				chr6	+	NonCoding	29711324	29713347
TC0600000242.mm.1	9.67	9.93	10.18	10.1	0.47	0.4	0.48	0.13	T	T	T	T	0.4294	0.9759	T	0.4294	0.9759	NM_176996; ENSMUST00000001812; BC048091; BC096028; NM_176996.4; OTTMUST00000032499; uc009bef.2	Smo	smoothened, frizzled class receptor; smoothened homolog (Drosophila)	chr6	+	Multiple_Complex	29735497	29762526
TC0600000243.mm.1	6.57	6.78	6.78	6.55	0.42	0.22	0.48	0.08	T	T	T	T	0.7069	0.9843	T	0.7069	0.9843				chr6	+	NonCoding	29743579	29744612
TC0600000244.mm.1	7.31	7.4	7.34	7.34	0.23	0.08	0.72	0.27	T	T	T	T	0.58	0.9762	T	0.58	0.9762	ENSMUST00000119868	Gm13717	predicted gene 13717 [Source:MGI Symbol;Acc:MGI:3650430]	chr6	+	Pseudogene	29750761	29751125
TC0600000245.mm.1	8.31	8.22	8.27	8.29	0.82	0.31	0.72	0.13	T	T	T	T	0.77	0.9883	T	0.77	0.9883	NM_001171000; NM_001171001; NM_021414; ENSMUST00000064872; ENSMUST00000102995; ENSMUST00000115238; ENSMUST00000115242; ENSMUST00000125911; ENSMUST00000128837; ENSMUST00000128927; ENSMUST00000134438; ENSMUST00000135396; ENSMUST00000136031; ENSMUST00000138205; ENSMUST00000141304; ENSMUST00000143091; ENSMUST00000143707; ENSMUST00000149816; ENSMUST00000150365; ENSMUST00000152581; ENSMUST00000154079; ENSMUST00000166718; ENSMUST00000176265; ENSMUST00000176693; BC079660; NM_001171000.2; NM_001171001.1; NM_021414.6; OTTMUST00000032602; OTTMUST00000032603; OTTMUST00000032903; OTTMUST00000032904; OTTMUST00000032905; OTTMUST00000032906; OTTMUST00000032907; OTTMUST00000032908; OTTMUST00000032909; OTTMUST00000032910; OTTMUST00000032912; OTTMUST00000032913; OTTMUST00000032914; OTTMUST00000032915; OTTMUST00000041143; OTTMUST00000041145; OTTMUST00000104324; OTTMUST00000104325; OTTMUST00000104326; OTTMUST00000104327; uc009beg.2; uc009beh.2; uc009bei.2; uc009bej.1; uc009bek.2; uc009bel.2; uc012ejf.1	Ahcyl2	S-adenosylhomocysteine hydrolase-like 2	chr6	+	Multiple_Complex	29765833	29912310
TC0600000246.mm.1	8.15	8.8	8.82	8.31	0.38	0.45	0.49	0.41	T	T	T	T	0.0678	0.9759	T	0.0678	0.9759				chr6	+	NonCoding	29792646	29796001
TC0600000247.mm.1	8.26	8.66	9.28	8.26	0.47	0.41	0.77	0.41	T	T	T	T	0.4056	0.9759	T	0.4056	0.9759				chr6	+	NonCoding	29799859	29801401
TC0600000248.mm.1	9.72	10.07	10.89	9.7	0.71	0.47	1.04	0.28	T	T	T	T	0.2801	0.9759	T	0.2801	0.9759				chr6	+	NonCoding	29812662	29815860
TC0600000249.mm.1	3.8	3.6	3.88	4	0.09	0.21	0.36	0.26	T	T	T	T	0.1104	0.9759	T	0.1104	0.9759				chr6	+	NonCoding	29915311	29915920
TC0600000250.mm.1	7.23	7.1	7.22	7.26	0.87	0.42	0.9	0.2	T	T	T	T	0.6541	0.9796	T	0.6541	0.9796	NM_001037740; NM_177204; NR_104576; ENSMUST00000046028; ENSMUST00000115224; ENSMUST00000130969; ENSMUST00000137068; ENSMUST00000151738; BC147502; NM_001037740.1; NM_177204.3; OTTMUST00000032920; OTTMUST00000032921; OTTMUST00000032922; OTTMUST00000032923; OTTMUST00000041142; uc009bem.1; uc009ben.1; uc009beo.1; uc012ejg.1	Strip2	striatin interacting protein 2	chr6	+	Multiple_Complex	29917013	29959681
TC0600000251.mm.1	4.08	4.11	4.21	4.2	0.07	0.27	0.17	0.46	T	T	T	T	0.8049	0.9896	T	0.8049	0.9896				chr6	+	NonCoding	29951078	29952116
TC0600000252.mm.1	4.15	4.12	4.33	4.2	0.19	0.11	0.25	0.34	T	T	T	T	0.5572	0.9762	T	0.5572	0.9762	ENSMUST00000122395	Gm13724	predicted gene 13724 [Source:MGI Symbol;Acc:MGI:3651278]	chr6	+	Multiple_Complex	29960993	29962147
TC0600000253.mm.1	5.29	5.62	5.25	5.32	0.38	0.4	0.64	0.4	T	T	T	T	0.4752	0.9759	T	0.4752	0.9759	ENSMUST00000083144; ENSMUST00000122139	Gm24536; Gm13725	predicted gene, 24536 [Source:MGI Symbol;Acc:MGI:5454313]; predicted gene 13725 [Source:MGI Symbol;Acc:MGI:3702114]	chr6	+	Multiple_Complex	29963555	29963850
TC0600000254.mm.1	4.26	4.32	4.33	4.43	0.16	0.16	0.29	0.18	T	T	T	T	0.61	0.9788	T	0.61	0.9788				chr6	+	NonCoding	29965976	29968483
TC0600000255.mm.1	6.02	6.49	6.39	6.51	0.31	0.64	0.36	0.25	T	T	T	T	0.4322	0.9759	T	0.4322	0.9759	NR_040263; NR_040264	Smkr-ps	smal lysine rich protein 1, pseudogene	chr6	+	NonCoding	29985329	29993776
TC0600000256.mm.1	19.38	19.4	19.26	19.19	0.14	0.18	0.29	0.26	T	T	T	T	0.3877	0.9759	T	0.3877	0.9759	ENSMUST00000178068	Gm23049	predicted gene, 23049 [Source:MGI Symbol;Acc:MGI:5452826]	chr6	+	Precursor_microRNA	29988388	29988489
TC0600000257.mm.1	6.68	6.62	6.62	6.59	0.13	0.07	0.27	0.12	T	T	T	T	0.419	0.9759	T	0.419	0.9759	NM_001164226; NM_001164227; NM_001164228; NM_001164229; NM_001164230; NM_010938; ENSMUST00000004761; ENSMUST00000069808; ENSMUST00000069831; ENSMUST00000115199; ENSMUST00000115200; ENSMUST00000115204; ENSMUST00000115206; ENSMUST00000115208; ENSMUST00000115209; ENSMUST00000115211; ENSMUST00000115212; ENSMUST00000123194; ENSMUST00000130096; ENSMUST00000132866; ENSMUST00000133837; ENSMUST00000133928; ENSMUST00000146827; ENSMUST00000146988; ENSMUST00000148990; ENSMUST00000167972; ENSMUST00000170535; BC005410; NM_001164226.1; NM_001164227.1; NM_001164228.1; NM_001164229.1; NM_001164230.1; NM_010938.4; OTTMUST00000033915; OTTMUST00000033916; OTTMUST00000033917; OTTMUST00000033918; OTTMUST00000033919; OTTMUST00000033920; OTTMUST00000033921; OTTMUST00000033922; OTTMUST00000033923; OTTMUST00000033924; OTTMUST00000033925; OTTMUST00000033926; OTTMUST00000033927; OTTMUST00000033928; OTTMUST00000041185; OTTMUST00000041186; uc009ber.1; uc009bes.1; uc009bet.1; uc009beu.1; uc009bev.1; uc009bew.1; uc009bex.1	Nrf1	nuclear respiratory factor 1	chr6	+	Multiple_Complex	30047988	30153458
TC0600000258.mm.1	6.25	6.41	6.38	6.01	0.21	0.33	0.47	0.23	T	T	T	T	0.221	0.9759	T	0.221	0.9759				chr6	+	NonCoding	30052232	30054550
TC0600000259.mm.1	7.62	7.84	7.6	7.56	0.23	0.3	0.58	0.29	T	T	T	T	0.8703	0.9932	T	0.8703	0.9932				chr6	+	NonCoding	30057135	30060901
TC0600000260.mm.1	3.7	3.72	3.62	3.65	0.25	0.18	0.17	0.13	T	T	T	T	0.5223	0.9759	T	0.5223	0.9759				chr6	+	NonCoding	30172893	30175113
TC0600000261.mm.1	3.54	3.77	3.4	3.49	0.17	0.23	0.22	0.28	T	T	T	T	0.2164	0.9759	T	0.2164	0.9759	NR_038124; NR_038124.1; uc029vtv.1	BB283400	expressed sequence BB283400; expressed sequence BB283400 (BB283400), non-coding RNA.	chr6	+	NonCoding	30176623	30178046
TC0600000262.mm.1	3.58	3.8	3.51	3.77	0.24	0.06	0.14	0.27	T	T	T	T	0.4192	0.9759	T	0.4192	0.9759	ENSMUST00000128017; ENSMUST00000140275; OTTMUST00000033913; OTTMUST00000033914	1700095J07Rik; RP23-384N6.2	RIKEN cDNA 1700095J07 gene [Source:MGI Symbol;Acc:MGI:1920824]; novel transcript (1700095J07Rik)	chr6	+	NonCoding	30304605	30331779
TC0600000263.mm.1	4.47	4.63	4.49	4.57	0.15	0.21	0.08	0.2	T	T	T	T	0.7429	0.9872	T	0.7429	0.9872	XR_141485.1	LOC100862136	PREDICTED: uncharacterized LOC100862136 (LOC100862136), miscRNA.	chr6	+	NonCoding	30366385	30370360
TC0600000264.mm.1	7	7.38	7.16	6.72	0.38	0.63	0.61	0.57	T	T	T	T	0.407	0.9759	T	0.407	0.9759	ENSMUST00000083728	n-R5s161	nuclear encoded rRNA 5S 161 [Source:MGI Symbol;Acc:MGI:4422025]	chr6	+	Ribosomal	30379101	30379214
TC0600000265.mm.1	9.14	9.16	9.16	9.03	0.32	0.21	0.24	0.43	T	T	T	T	0.8352	0.9924	T	0.8352	0.9924	NM_029742; ENSMUST00000068240; ENSMUST00000068259; ENSMUST00000123494; ENSMUST00000132581; ENSMUST00000135566; ENSMUST00000144272; ENSMUST00000150854; BC060132; NM_029742.2; OTTMUST00000033954; OTTMUST00000033955; OTTMUST00000033958; OTTMUST00000033959; OTTMUST00000033960; OTTMUST00000033961; OTTMUST00000033962; uc009bfe.1; uc009bff.1	Klhdc10	kelch domain containing 10	chr6	+	Multiple_Complex	30401868	30455179
TC0600000266.mm.1	6.96	6.86	7.01	6.78	0.33	0.47	0.62	0.28	T	T	T	T	0.3003	0.9759	T	0.3003	0.9759				chr6	+	NonCoding	30421220	30423943
TC0600000267.mm.1	3.47	3.5	3.54	3.57	0.21	0.15	0.16	0.15	T	T	T	T	0.9668	0.9993	T	0.9668	0.9993	ENSMUST00000132023; ENSMUST00000143687; OTTMUST00000033967; OTTMUST00000033968; uc009bfg.1	1700012C14Rik; RP24-534P19.2	RIKEN cDNA 1700012C14 gene [Source:MGI Symbol;Acc:MGI:1916587]; novel transcript (1700012C14Rik); RIKEN cDNA 1700012C14 gene	chr6	+	NonCoding	30460128	30463383
TC0600000268.mm.1	3.93	3.81	3.9	3.9	0.11	0.08	0.21	0.09	T	T	T	T	0.2746	0.9759	T	0.2746	0.9759	NM_027073; NM_029373; ENSMUST00000031797; ENSMUST00000031798; ENSMUST00000131485; BC049755; NM_027073.1; NM_029373.4; OTTMUST00000034020; OTTMUST00000034021; OTTMUST00000034031; uc009bfl.2; uc009bfm.2	Ssmem1	serine-rich single-pass membrane protein 1	chr6	+	Coding	30509849	30520254
TC0600000269.mm.1	4.12	4.13	3.97	4.16	0.2	0.15	0.2	0.16	T	T	T	T	0.4746	0.9759	T	0.4746	0.9759	NM_001024698; ENSMUST00000096066; ENSMUST00000123588; ENSMUST00000126426; ENSMUST00000131137; ENSMUST00000133009; ENSMUST00000142653; ENSMUST00000144282; ENSMUST00000146936; ENSMUST00000151684; BC094929; NM_001024698.2; OTTMUST00000034043; OTTMUST00000034044; OTTMUST00000034045; OTTMUST00000034046; OTTMUST00000034048; OTTMUST00000034049; OTTMUST00000034050; OTTMUST00000041213; uc009bfn.1	Cpa2	carboxypeptidase A2, pancreatic	chr6	+	Multiple_Complex	30541582	30564476
TC0600000270.mm.1	3.6	3.81	3.57	3.73	0.1	0.11	0.14	0.17	T	T	T	T	0.0765	0.9759	T	0.0765	0.9759	NM_027926; ENSMUST00000049251; BC061206; NM_027926.2; OTTMUST00000034041; uc009bfo.1	Cpa4	carboxypeptidase A4	chr6	+	Coding	30568369	30592418
TC0600000271.mm.1	3.88	4.07	4	4.12	0.12	0.17	0.12	0.2	T	T	T	T	0.1107	0.9759	T	0.1107	0.9759				chr6	+	NonCoding	30599658	30600900
TC0600000272.mm.1	4.09	4.08	3.96	4.09	0.23	0.18	0.21	0.08	T	T	T	T	0.6569	0.9797	T	0.6569	0.9797	NM_144537; ENSMUST00000062758; ENSMUST00000115138; ENSMUST00000115139; ENSMUST00000165949; BC138114; NM_144537.3; OTTMUST00000034042; OTTMUST00000034098; OTTMUST00000034099; OTTMUST00000090389; uc009bfp.1; uc012ejk.1	Cpa5	carboxypeptidase A5	chr6	+	Coding	30611010	30631745
TC0600000273.mm.1	4.16	4.21	4.17	4.21	0.21	0.13	0.13	0.15	T	T	T	T	0.5041	0.9759	T	0.5041	0.9759	NM_025350; ENSMUST00000031806; ENSMUST00000139004; BC052661; NM_025350.3; OTTMUST00000034113; OTTMUST00000034114; uc009bfq.1	Cpa1	carboxypeptidase A1, pancreatic	chr6	+	Multiple_Complex	30639218	30645363
TC0600000274.mm.1	3.12	3.25	3.36	3.52	0.29	0.24	0.28	0.15	T	F	T	T	0.2121	0.9759	F	0.2121	0.9759				chr6	+	NonCoding	30645639	30646694
TC0600000275.mm.1	3.93	3.83	3.79	3.86	0.28	0.07	0.34	0.15	T	T	T	T	0.7695	0.9883	T	0.7695	0.9883	ENSMUST00000149515; OTTMUST00000034115	Gm13782; RP24-67I3.8	predicted gene 13782 [Source:MGI Symbol;Acc:MGI:3649363]; putative novel transcript	chr6	+	NonCoding	30673944	30682266
TC0600000276.mm.1	5.67	5.87	5.83	5.78	0.24	0.22	0.2	0.07	T	T	T	T	0.0442	0.9759	T	0.0442	0.9759	ENSMUST00000120615	Gm14528	predicted gene 14528 [Source:MGI Symbol;Acc:MGI:3705486]	chr6	+	Multiple_Complex	30719873	30720103
TC0600000277.mm.1	12.22	12.52	11.87	11.2	1.33	2.23	1.93	1.67	T	T	T	T	0.896	0.9953	T	0.896	0.9953	NM_001252292; NM_001252293; NM_008590; ENSMUST00000115127; ENSMUST00000124665; ENSMUST00000128398; ENSMUST00000130751; ENSMUST00000131465; ENSMUST00000137521; ENSMUST00000141130; ENSMUST00000147400; ENSMUST00000149496; ENSMUST00000151777; ENSMUST00000157040; ENSMUST00000163949; BC006639; NM_001252292.1; NM_001252293.1; NM_008590.2; OTTMUST00000034117; OTTMUST00000034118; OTTMUST00000034119; OTTMUST00000034120; OTTMUST00000034121; OTTMUST00000034122; OTTMUST00000034123; OTTMUST00000034124; OTTMUST00000034125; OTTMUST00000034126; OTTMUST00000034127; uc009bfs.2; uc009bft.2; uc009bfu.2	Mest	mesoderm specific transcript	chr6	+	Multiple_Complex	30723547	30748466
TC0600000278.mm.1	4.46	4.68	4.58	4.87	0.37	0.21	0.37	0.19	T	T	T	T	0.1619	0.9759	T	0.1619	0.9759	ENSMUST00000183949	MESTIT1_2	MEST intronic transcript 1, antisense RNA conserved region 2	chr6	+	NonCoding	30734418	30734647
TC0600000279.mm.1	3.61	3.69	3.64	3.76	0.14	0.34	0.29	0.36	T	T	T	T	0.8749	0.9932	T	0.8749	0.9932	ENSMUST00000184220	MESTIT1_3	MEST intronic transcript 1, antisense RNA conserved region 3	chr6	+	NonCoding	30735964	30736062
TC0600000280.mm.1	5.58	5.96	5.12	5.86	0.58	0.43	0.56	0.44	T	T	T	T	0.1119	0.9759	T	0.1119	0.9759	NR_029900; NR_029900.1; uc012ejm.1	Mir335	microRNA 335	chr6	+	Precursor_microRNA	30741299	30741396
TC0600000281.mm.1	8.37	8.73	7.91	7.95	1.32	1.24	1.26	1.12	T	T	T	T	0.9249	0.9974	T	0.9249	0.9974				chr6	+	NonCoding	30802812	30808830
TC0600000282.mm.1	4.59	4.92	5.04	5.08	0.53	0.33	0.4	0.34	T	T	T	T	0.4767	0.9759	T	0.4767	0.9759				chr6	+	NonCoding	30809278	30811274
TC0600000283.mm.1	4.08	4.12	4.22	4.12	0.15	0.09	0.15	0.26	T	T	T	T	0.9586	0.9988	T	0.9586	0.9988				chr6	+	NonCoding	30886551	30893504
TC0600000284.mm.1	3.4	3.58	3.38	3.65	0.22	0.11	0.11	0.16	F	T	F	T	0.0326	0.9759	F	0.0326	0.9759	ENSMUST00000139006; OTTMUST00000034303	4930412F09Rik; RP23-430F24.3	RIKEN cDNA 4930412F09 gene [Source:MGI Symbol;Acc:MGI:1921177]; novel transcript (4930412F09Rik)	chr6	+	NonCoding	30896899	30943470
TC0600000285.mm.1	4.03	4.52	4.03	3.9	0.36	0.39	0.29	0.32	T	T	T	T	0.0647	0.9759	T	0.0647	0.9759				chr6	+	NonCoding	30960119	30961561
TC0600000286.mm.1	5.75	5.33	5.35	5.16	0.42	0.35	0.33	0.38	T	T	T	T	0.3656	0.9759	T	0.3656	0.9759	ENSMUST00000146766; OTTMUST00000034808	Gm13833; RP23-459L15.2	predicted gene 13833 [Source:MGI Symbol;Acc:MGI:3650920]; putative novel transcript	chr6	+	NonCoding	31102846	31104646
TC0600000287.mm.1	6.18	5.95	6.08	5.87	0.25	0.37	0.16	0.34	T	T	T	T	0.0932	0.9759	T	0.0932	0.9759				chr6	+	NonCoding	31105849	31106262
TC0600000288.mm.1	8.09	7.18	7.52	7.36	0.49	0.33	0.45	0.49	T	T	T	T	0.1557	0.9759	T	0.1557	0.9759				chr6	+	NonCoding	31201339	31203164
TC0600000289.mm.1	6.8	7.09	6.91	6.86	0.23	0.23	0.4	0.16	T	T	T	T	0.3202	0.9759	T	0.3202	0.9759	NR_040257; NR_040258; NR_040259; NR_040260; NR_040261; NR_040262; NR_040257.1; NR_040258.1; NR_040259.1; NR_040260.1; NR_040261.1; NR_040262.1; uc009bfz.2; uc009bga.2; uc012ejs.2; uc029vtz.1; uc029vua.1; uc029vub.1	2210408F21Rik	RIKEN cDNA 2210408F21 gene	chr6	+	NonCoding	31219939	31342095
TC0600000290.mm.1	5.57	5.8	5.75	5.97	0.47	0.65	0.48	0.31	T	T	T	T	0.6731	0.9805	T	0.6731	0.9805				chr6	+	NonCoding	31241824	31243410
TC0600000291.mm.1	7.72	8.48	8.06	7.55	0.41	0.7	0.9	0.26	T	T	T	T	0.5831	0.9762	T	0.5831	0.9762				chr6	+	NonCoding	31344680	31346843
TC0600000292.mm.1	4.7	4.92	4.84	4.8	0.13	0.26	0.1	0.31	T	T	T	T	0.2427	0.9759	T	0.2427	0.9759	ENSMUST00000156115; OTTMUST00000041329	Gm14532; RP23-400L4.4	predicted gene 14532 [Source:MGI Symbol;Acc:MGI:3705266]; putative novel transcript	chr6	+	NonCoding	31356395	31372369
TC0600000293.mm.1	4.61	4.64	4.47	4.79	0.07	0.24	0.36	0.2	T	T	T	T	0.762	0.9877	T	0.762	0.9877	ENSMUST00000134541; OTTMUST00000034971	Gm13844; RP23-400L4.3	predicted gene 13844 [Source:MGI Symbol;Acc:MGI:3651305]; putative novel transcript	chr6	+	NonCoding	31372895	31383877
TC0600000294.mm.1	10.41	10.52	10.4	10.47	0.24	0.13	0.28	0.23	T	T	T	T	0.958	0.9988	T	0.958	0.9988	NM_013791; ENSMUST00000026699; ENSMUST00000130108; ENSMUST00000133182; ENSMUST00000134315; ENSMUST00000134544; ENSMUST00000137621; ENSMUST00000141045; ENSMUST00000142469; ENSMUST00000147614; ENSMUST00000149859; ENSMUST00000150949; ENSMUST00000154954; BC013703; NM_013791.2; OTTMUST00000034972; OTTMUST00000041376; OTTMUST00000041377; OTTMUST00000041378; OTTMUST00000041380; OTTMUST00000041381; OTTMUST00000041382; OTTMUST00000041383; OTTMUST00000041384; OTTMUST00000041385; uc009bgc.1; uc009bgd.1; uc009bge.1; uc009bgf.1; uc009bgg.1	Mkln1	muskelin 1, intracellular mediator containing kelch motifs	chr6	+	Multiple_Complex	31398735	31516811
TC0600000295.mm.1	5.91	5.87	5.72	5.86	0.33	0.29	0.21	0.31	T	T	T	T	0.3497	0.9759	T	0.3497	0.9759				chr6	+	NonCoding	31400767	31404107
TC0600000296.mm.1	4.53	4.61	4.62	4.76	0.36	0.18	0.19	0.35	T	T	T	T	0.7617	0.9877	T	0.7617	0.9877	ENSMUST00000150540; OTTMUST00000041386	Gm6117; RP23-192D5.2	predicted gene 6117 [Source:MGI Symbol;Acc:MGI:3647032]; novel transcript	chr6	+	NonCoding	31574967	31576723
TC0600000297.mm.1	4.99	5.05	5	4.99	0.13	0.17	0.11	0.18	T	T	T	T	0.7857	0.9886	T	0.7857	0.9886	OTTMUST00000034990; OTTMUST00000034991; OTTMUST00000034992	RP24-414G20.1	novel transcript	chr6	+	NonCoding	31605211	31743316
TC0600000298.mm.1	4.77	4.75	4.73	4.85	0.11	0.16	0.28	0.39	T	T	T	T	0.9436	0.9983	T	0.9436	0.9983	ENSMUST00000139483; OTTMUST00000034989	Gm13846; RP24-414G20.2	predicted gene 13846 [Source:MGI Symbol;Acc:MGI:3651995]; putative novel transcript	chr6	+	NonCoding	31651041	31662021
TC0600000299.mm.1	3.92	3.89	3.92	4.04	0.15	0.08	0.21	0.15	T	T	T	T	0.5789	0.9762	T	0.5789	0.9762	ENSMUST00000153328; OTTMUST00000034997	Gm13849; RP24-538P5.1	predicted gene 13849 [Source:MGI Symbol;Acc:MGI:3651992]; putative novel transcript	chr6	+	NonCoding	31786675	31922270
TC0600000300.mm.1	3.34	3.47	3.4	3.6	0.29	0.1	0.06	0.19	T	T	T	T	0.4351	0.9759	T	0.4351	0.9759				chr6	+	NonCoding	32017005	32017968
TC0600000301.mm.1	4.21	4.29	4.14	4.01	1.28	0.13	0.09	0.2	T	T	T	T	0.3404	0.9759	T	0.3404	0.9759	NM_029587; ENSMUST00000031778; ENSMUST00000135066; ENSMUST00000156267; BC087908; NM_029587.2; uc009bgk.1; uc009bgl.1	1700012A03Rik	RIKEN cDNA 1700012A03 gene	chr6	+	Multiple_Complex	32050246	32058921
TC0600000302.mm.1	4.92	5.02	4.97	5.06	0.12	0.14	0.17	0.24	T	T	T	T	0.8014	0.9896	T	0.8014	0.9896	ENSMUST00000140465; OTTMUST00000034999	Gm13850; RP24-158J4.2	predicted gene 13850 [Source:MGI Symbol;Acc:MGI:3651993]; putative novel transcript	chr6	+	NonCoding	32110723	32113273
TC0600000303.mm.1	5.08	5.04	5.19	5.22	0.26	0.24	0.2	0.19	T	T	T	T	0.6708	0.98	T	0.6708	0.98	ENSMUST00000127668; ENSMUST00000143328; OTTMUST00000035008; OTTMUST00000035009	Plxna4os3; RP23-400K22.1	plexin A4, opposite strand 3 [Source:MGI Symbol;Acc:MGI:3651753]; novel transcript	chr6	+	NonCoding	32303829	32316614
TC0600000304.mm.1	4.77	5.03	4.95	5.04	0.32	0.2	0.36	0.38	T	T	T	T	0.6496	0.9794	T	0.6496	0.9794	ENSMUST00000152538; OTTMUST00000035007	Plxna4os2; RP23-400K22.2	plexin A4, opposite strand 2 [Source:MGI Symbol;Acc:MGI:3045237]; novel transcript (9430029A11Rik), intronic to Plxna4	chr6	+	NonCoding	32451170	32454750
TC0600000305.mm.1	4.1	4.19	4.17	4.03	0.14	0.25	0.22	0.09	T	T	T	T	0.1417	0.9759	T	0.1417	0.9759	NR_040277; uc009bgn.2	Plxna4os1	plexin A4, opposite strand 1	chr6	+	NonCoding	32511073	32515576
TC0600000306.mm.1	6.17	6.41	5.91	6.22	0.33	0.34	0.23	0.18	T	T	T	T	0.1649	0.9759	T	0.1649	0.9759	ENSMUST00000122350	Gm13852	predicted gene 13852 [Source:MGI Symbol;Acc:MGI:3651754]	chr6	+	Multiple_Complex	32610119	32610360
TC0600000307.mm.1	4.43	4.56	4.57	4.71	0.28	0.09	0.21	0.17	T	T	T	T	0.2133	0.9759	T	0.2133	0.9759	ENSMUST00000138298; OTTMUST00000041412	Gm14540; RP24-246G10.1	predicted gene 14540 [Source:MGI Symbol;Acc:MGI:3705140]; novel transcript	chr6	+	NonCoding	33038468	33043222
TC0600000308.mm.1	9.85	9.87	9.97	9.58	0.23	0.27	0.33	0.17	T	T	T	T	0.3946	0.9759	T	0.3946	0.9759	NM_009148; ENSMUST00000052266; ENSMUST00000090381; ENSMUST00000115080; ENSMUST00000132842; ENSMUST00000134653; ENSMUST00000137043; ENSMUST00000139132; ENSMUST00000143190; ENSMUST00000152835; ENSMUST00000156207; BC034644; NM_009148.3; OTTMUST00000035033; OTTMUST00000035034; OTTMUST00000035035; OTTMUST00000035036; OTTMUST00000035037; OTTMUST00000035038; OTTMUST00000035039; OTTMUST00000035042; OTTMUST00000035043; OTTMUST00000035044; uc009bgq.1; uc009bgr.1; uc009bgs.1; uc009bgt.1	Exoc4	exocyst complex component 4	chr6	+	Multiple_Complex	33249085	33973979
TC0600000309.mm.1	6.18	6.21	6.36	6.11	0.23	0.27	0.52	0.38	T	T	T	T	0.9678	0.9993	T	0.9678	0.9993				chr6	+	NonCoding	33283427	33285700
TC0600000310.mm.1	5.51	5.62	5.48	5.44	0.19	0.28	0.52	0.34	T	T	T	T	0.6984	0.9826	T	0.6984	0.9826				chr6	+	NonCoding	33433008	33434619
TC0600000311.mm.1	5.35	5.39	5.24	5.34	0.14	0.22	0.45	0.21	T	T	T	T	0.7213	0.9857	T	0.7213	0.9857				chr6	+	NonCoding	33559390	33560565
TC0600000312.mm.1	8.16	8.36	8.04	7.85	0.31	0.27	0.43	0.46	T	T	T	T	0.1544	0.9759	T	0.1544	0.9759				chr6	+	NonCoding	33598774	33601235
TC0600000313.mm.1	6.7	6.71	6.63	6.43	0.24	0.44	0.25	0.21	T	T	T	T	0.5308	0.9759	T	0.5308	0.9759				chr6	+	NonCoding	33690027	33692154
TC0600000314.mm.1	5.58	5.6	5.7	5.68	0.24	0.23	0.26	0.41	T	T	T	T	0.6721	0.9802	T	0.6721	0.9802				chr6	+	NonCoding	33712968	33715186
TC0600000315.mm.1	5.26	5.2	5.3	5.06	0.11	0.26	0.34	0.41	T	T	T	T	0.9691	0.9993	T	0.9691	0.9993				chr6	+	NonCoding	33793248	33797720
TC0600000316.mm.1	5.02	5.04	4.84	4.97	0.37	0.37	0.22	0.21	T	T	T	T	0.6398	0.9792	T	0.6398	0.9792				chr6	+	NonCoding	33843109	33844950
TC0600000317.mm.1	5.02	5.27	4.96	5.27	0.38	0.36	0.17	0.18	T	T	T	T	0.2695	0.9759	T	0.2695	0.9759				chr6	+	NonCoding	33846013	33848237
TC0600000318.mm.1	4.6	4.45	4.41	4.44	0.11	0.18	0.14	0.25	T	T	T	T	0.5924	0.9769	T	0.5924	0.9769				chr6	+	NonCoding	33998460	33999275
TC0600000319.mm.1	4.07	3.98	4.08	4.07	0.65	0.08	0.89	0.13	T	T	T	T	0.2796	0.9759	T	0.2796	0.9759	NM_028886; ENSMUST00000070189; ENSMUST00000101564; ENSMUST00000141078; NM_028886.1; OTTMUST00000035052; OTTMUST00000035053; OTTMUST00000035054; uc009bgu.1; uc009bgv.1	Lrguk	leucine-rich repeats and guanylate kinase domain containing	chr6	+	Coding	34029448	34134034
TC0600000320.mm.1	4.52	4.37	4.15	4.4	0.24	0.13	0.19	0.15	T	T	T	T	0.0476	0.9759	T	0.0476	0.9759	ENSMUST00000126498; OTTMUST00000035063	Gm13856; RP23-11P24.3	predicted gene 13856 [Source:MGI Symbol;Acc:MGI:3652199]; novel transcript	chr6	+	NonCoding	34151929	34174235
TC0600000321.mm.1	4.64	4.65	4.56	4.45	0.5	0.09	0.19	0.09	T	T	T	T	0.2696	0.9759	T	0.2696	0.9759	ENSMUST00000145644; OTTMUST00000035062	Gm13855; RP23-11P24.4	predicted gene 13855 [Source:MGI Symbol;Acc:MGI:3652198]; putative novel transcript	chr6	+	NonCoding	34177597	34187425
TC0600000322.mm.1	4.04	4.01	3.9	4.07	0.12	0.07	0.28	0.14	T	T	T	T	0.6302	0.9788	T	0.6302	0.9788				chr6	+	NonCoding	34197638	34208874
TC0600000323.mm.1	4.18	4.16	4.08	4.11	0.24	0.35	0.18	0.12	T	T	T	T	0.9291	0.9977	T	0.9291	0.9977	ENSMUST00000138275; OTTMUST00000041541	Gm14546; RP23-83K15.10	predicted gene 14546 [Source:MGI Symbol;Acc:MGI:3705210]; novel transcript	chr6	+	NonCoding	34290265	34324249
TC0600000324.mm.1	9.24	9.31	8.99	9.01	1.06	0.5	0.55	0.31	T	T	T	T	0.5906	0.9767	T	0.5906	0.9767	NM_008012; ENSMUST00000038406; ENSMUST00000133370; BC005789; NM_008012.1; OTTMUST00000035091; OTTMUST00000035092; uc009bgz.1	Akr1b8	aldo-keto reductase family 1, member B8	chr6	+	Multiple_Complex	34354119	34368463
TC0600000325.mm.1	9.62	9.68	9.43	9.66	0.27	0.45	0.33	0.22	T	T	T	T	0.4785	0.9759	T	0.4785	0.9759	NM_172398; ENSMUST00000038383; ENSMUST00000115051; ENSMUST00000139156; ENSMUST00000144072; ENSMUST00000144384; ENSMUST00000182055; BC037690; NM_172398.3; OTTMUST00000035094; OTTMUST00000035095; OTTMUST00000035096; OTTMUST00000035097; OTTMUST00000035098; OTTMUST00000116841; uc009bhc.1; uc009bha.1; uc009bhb.1	Akr1b10	aldo-keto reductase family 1, member B10 (aldose reductase); aldo-keto reductase family 1, member B10 (aldose reductase) (Akr1b10), mRNA.	chr6	+	Multiple_Complex	34384218	34396950
TC0600000326.mm.1	4.59	4.57	4.49	4.49	0.13	0.16	0.27	0.25	T	T	T	T	0.6766	0.9814	T	0.6766	0.9814				chr6	+	NonCoding	34398090	34399491
TC0600000327.mm.1	4.67	4.68	4.51	4.62	0.39	0.21	0.22	0.15	T	T	T	T	0.5559	0.9762	T	0.5559	0.9762	NM_009731; ENSMUST00000007449; BC086929; NM_009731.2; OTTMUST00000035089; uc009bhd.2	Akr1b7	aldo-keto reductase family 1, member B7	chr6	+	Multiple_Complex	34412334	34423142
TC0600000328.mm.1	6.35	6.4	6.49	6.41	0.19	0.31	0.24	0.17	T	T	T	T	0.826	0.9919	T	0.826	0.9919	NM_007563; ENSMUST00000045372; ENSMUST00000135743; ENSMUST00000138668; ENSMUST00000139067; ENSMUST00000149131; BC004589; NM_007563.4; OTTMUST00000035087; OTTMUST00000035088; OTTMUST00000035100; OTTMUST00000035101; OTTMUST00000035102; uc009bhf.1; uc009bhg.1	Bpgm	2,3-bisphosphoglycerate mutase	chr6	+	Multiple_Complex	34476207	34505613
TC0600000329.mm.1	4.26	4.17	4.19	4.25	0.29	0.35	0.17	0.14	T	T	T	T	0.7538	0.9875	T	0.7538	0.9875				chr6	+	NonCoding	34478851	34480735
TC0600000330.mm.1	3.26	3.19	3.09	3.13	0.16	0.14	0.17	0.21	F	F	F	F	0.8064	0.9899	F	0.8064	0.9899	ENSMUST00000125185; OTTMUST00000035104	Gm13860; RP23-83K15.9	predicted gene 13860 [Source:MGI Symbol;Acc:MGI:3649464]; putative novel transcript	chr6	+	NonCoding	34533553	34541387
TC0600000331.mm.1	10.07	10.12	10.21	9.91	0.74	0.21	0.27	0.17	T	T	T	T	0.4514	0.9759	T	0.4514	0.9759	NM_145575; ENSMUST00000031775; ENSMUST00000079391; ENSMUST00000115021; ENSMUST00000115026; ENSMUST00000115027; ENSMUST00000123823; ENSMUST00000126181; ENSMUST00000127055; ENSMUST00000132331; ENSMUST00000136907; ENSMUST00000142512; ENSMUST00000142716; ENSMUST00000146685; ENSMUST00000149009; ENSMUST00000154182; ENSMUST00000155714; BC019435; NM_145575.3; OTTMUST00000035113; OTTMUST00000035114; OTTMUST00000035115; OTTMUST00000035116; OTTMUST00000035117; OTTMUST00000035119; OTTMUST00000035121; OTTMUST00000035122; OTTMUST00000035123; OTTMUST00000035124; OTTMUST00000035125; OTTMUST00000035126; OTTMUST00000041576; OTTMUST00000041577; OTTMUST00000041578; OTTMUST00000041579; XR_140789.1; uc009bhh.1; uc009bhi.1; uc009bhk.1; uc009bhl.1	Cald1	caldesmon 1	chr6	+	Multiple_Complex	34598500	34775473
TC0600000332.mm.1	5.71	6.01	5.32	5.53	0.41	0.51	0.89	0.34	T	T	T	T	0.6343	0.9792	T	0.6343	0.9792				chr6	+	NonCoding	34601449	34602617
TC0600000333.mm.1	5.44	5.9	5.58	4.81	0.51	0.6	0.62	0.58	T	T	T	T	0.0741	0.9759	T	0.0741	0.9759				chr6	+	NonCoding	34635197	34639516
TC0600000334.mm.1	5.44	5.71	5.61	5.17	0.52	0.4	0.59	0.53	T	T	T	T	0.4172	0.9759	T	0.4172	0.9759	XR_140788.1	Gm19966	PREDICTED: predicted gene, 19966 (Gm19966), miscRNA.	chr6	+	NonCoding	34714802	34716660
TC0600000335.mm.1	6.06	6.02	6.05	5.77	0.47	0.16	0.64	0.4	T	T	T	T	0.7987	0.9896	T	0.7987	0.9896				chr6	+	NonCoding	34726703	34728426
TC0600000336.mm.1	5.98	6.68	6.41	5.98	0.25	0.29	0.45	0.51	T	T	T	T	0.0863	0.9759	T	0.0863	0.9759				chr6	+	NonCoding	34734104	34735946
TC0600000337.mm.1	5.33	5.35	5.27	5.32	0.3	0.03	0.11	0.18	T	T	T	T	0.4918	0.9759	T	0.4918	0.9759	NM_001289656; NM_001289657; NM_001289658; NM_178630; ENSMUST00000115009; ENSMUST00000115012; ENSMUST00000115014; ENSMUST00000115016; ENSMUST00000115017; ENSMUST00000135304; ENSMUST00000143474; ENSMUST00000148834; ENSMUST00000155726; ENSMUST00000155890; BC139065; NM_178630.3; OTTMUST00000035135; OTTMUST00000035136; OTTMUST00000035137; OTTMUST00000035139; OTTMUST00000035140; OTTMUST00000035141; OTTMUST00000035142; OTTMUST00000041581; OTTMUST00000041582; OTTMUST00000061139; uc009bhm.1; uc009bhr.1; uc009bhs.1; uc012eju.1; uc009bhn.1; uc009bho.1; uc009bhp.1; uc009bhq.1	Agbl3	ATP/GTP binding protein-like 3; ATP/GTP binding protein-like 3 (Agbl3), mRNA.	chr6	+	Multiple_Complex	34780432	34859459
TC0600000338.mm.1	12.85	12.96	13	13.05	0.73	0.24	0.81	0.29	T	T	T	T	0.7083	0.9843	T	0.7083	0.9843	ENSMUST00000119745	Gm13864	predicted gene 13864 [Source:MGI Symbol;Acc:MGI:3651491]	chr6	+	Pseudogene	34786679	34787463
TC0600000339.mm.1	3.98	3.98	4.19	3.96	0.17	0.41	0.17	0.16	T	T	T	T	0.3166	0.9759	T	0.3166	0.9759				chr6	+	NonCoding	34859705	34860937
TC0600000340.mm.1	9.22	8.87	9.13	9.28	1.39	0.57	1.14	0.38	T	T	T	T	0.9393	0.9983	T	0.9393	0.9983	NM_197986; ENSMUST00000074949; ENSMUST00000123019; BC020080; BC023802; NM_197986.2; OTTMUST00000054826; OTTMUST00000054827; uc009bht.1; uc009bhu.1	Tmem140	transmembrane protein 140	chr6	+	Multiple_Complex	34863146	34874946
TC0600000341.mm.1	4.19	4.23	4.18	4.26	0.09	0.06	0.2	0.12	T	T	T	T	0.7017	0.9832	T	0.7017	0.9832	NM_009292; ENSMUST00000031876; ENSMUST00000114997; ENSMUST00000114999; ENSMUST00000185102; BC103590; BC103591; NM_009292.1; OTTMUST00000054740; OTTMUST00000054741; OTTMUST00000117476; uc009bia.1; uc009bib.1	Stra8	stimulated by retinoic acid gene 8	chr6	+	Coding	34920163	34939344
TC0600000342.mm.1	3.5	3.46	3.45	3.5	0.12	0.21	0.05	0.27	T	T	T	T	0.9909	0.9993	T	0.9909	0.9993				chr6	+	NonCoding	34994248	34997446
TC0600000343.mm.1	4.67	4.78	4.72	4.94	0.21	0.21	0.26	0.38	T	T	T	T	0.5129	0.9759	T	0.5129	0.9759				chr6	+	NonCoding	35134015	35148625
TC0600000344.mm.1	8.21	8.36	8.28	8.42	0.14	0.14	0.34	0.33	T	T	T	T	0.4779	0.9759	T	0.4779	0.9759	NM_027513; ENSMUST00000043815; ENSMUST00000170234; BC141333; NM_027513.1; uc009bii.2; uc009bij.2; uc009bik.2; uc009bil.1	Nup205	nucleoporin 205	chr6	+	Multiple_Complex	35177430	35247599
TC0600000345.mm.1	5.75	6.34	5.96	5.87	0.52	0.72	0.67	0.67	T	T	T	T	0.3411	0.9759	T	0.3411	0.9759	ENSMUST00000157183	Gm23435	predicted gene, 23435 [Source:MGI Symbol;Acc:MGI:5453212]	chr6	+	Small_RNA	35243595	35243750
TC0600000346.mm.1	7.68	7.89	7.71	7.78	0.65	0.2	0.44	0.28	T	T	T	T	0.7252	0.9859	T	0.7252	0.9859	NR_015608; NR_027875; NR_015608.1; NR_027875.1; uc009bin.2; uc009bio.2	1810058I24Rik	RIKEN cDNA 1810058I24 gene	chr6	+	NonCoding	35252654	35263496
TC0600000347.mm.1	4.41	4.63	4.54	4.51	0.14	0.2	0.1	0.2	T	T	T	T	0.253	0.9759	T	0.253	0.9759	NR_040526; NR_040526.1; uc009bis.2	1700065J11Rik	RIKEN cDNA 1700065J11 gene; RIKEN cDNA 1700065J11 gene (1700065J11Rik), non-coding RNA.	chr6	+	NonCoding	35330846	35336831
TC0600000348.mm.1	4.76	4.75	4.68	4.81	0.13	0.22	0.1	0.27	T	T	T	T	0.9775	0.9993	T	0.9775	0.9993				chr6	+	NonCoding	35874876	35893595
TC0600000349.mm.1	4.08	4.16	4.21	4.24	0.19	0.3	0.31	0.27	T	T	T	T	0.5295	0.9759	T	0.5295	0.9759	ENSMUST00000104058	Gm23273	predicted gene, 23273 [Source:MGI Symbol;Acc:MGI:5453050]	chr6	+	Small_RNA	35975330	35975464
TC0600000350.mm.1	4.15	4.17	4.07	4.15	0.05	0.17	0.15	0.11	T	T	T	T	0.2853	0.9759	T	0.2853	0.9759	NM_203491; ENSMUST00000169004; ENSMUST00000172278; NM_203491.3; OTTMUST00000094551; OTTMUST00000094559; uc009biy.2	Chrm2	cholinergic receptor, muscarinic 2, cardiac	chr6	+	Multiple_Complex	36388084	36528637
TC0600000351.mm.1	3.32	3.41	3.34	3.36	0.06	0.21	0.11	0.15	T	T	T	F	0.5394	0.9762	F	0.5394	0.9762	NR_030524; NR_030524.1; uc012ejy.1	Mir490	microRNA 490	chr6	+	Precursor_microRNA	36421742	36421825
TC0600000352.mm.1	3.48	3.65	3.57	3.61	0.12	0.29	0.32	0.25	F	T	F	T	0.5511	0.9762	F	0.5511	0.9762				chr6	+	NonCoding	36445275	36447585
TC0600000353.mm.1	3.85	4.16	3.96	3.75	0.17	0.19	0.15	0.49	F	F	F	F	0.4416	0.9759	F	0.4416	0.9759	ENSMUST00000116686	Gm25111	predicted gene, 25111 [Source:MGI Symbol;Acc:MGI:5454888]	chr6	+	Precursor_microRNA	36699397	36699543
TC0600000354.mm.1	4.05	4.22	4.3	4.34	0.24	0.24	0.16	0.26	T	T	T	T	0.3801	0.9759	T	0.3801	0.9759				chr6	+	NonCoding	36721692	36723713
TC0600000355.mm.1	4.2	4.18	3.93	4.28	0.23	0.35	0.09	0.21	T	T	T	T	0.25	0.9759	T	0.25	0.9759	XR_104983.1	1700111E14Rik	RIKEN cDNA 1700111E14 gene	chr6	+	Coding	36937048	36985777
TC0600000356.mm.1	6.01	6.2	6.16	6.21	0.27	0.17	0.32	0.2	T	T	T	T	0.6809	0.9818	T	0.6809	0.9818	ENSMUST00000108332	Gm7452	predicted pseudogene 7452	chr6	+	Pseudogene	36956644	36960417
TC0600000357.mm.1	4.94	4.86	4.8	4.64	0.37	0.12	0.17	0.31	T	T	T	T	0.3244	0.9759	T	0.3244	0.9759				chr6	+	NonCoding	37418269	37419427
TC0600000358.mm.1	5.46	5.35	5.29	5.39	0.41	0.14	0.16	0.21	T	T	T	T	0.491	0.9759	T	0.491	0.9759				chr6	+	NonCoding	37442479	37447484
TC0600000359.mm.1	3.72	3.74	3.78	3.79	0.24	0.17	0.07	0.12	T	T	T	T	0.8753	0.9932	T	0.8753	0.9932	NM_145364; ENSMUST00000040987; ENSMUST00000123648; ENSMUST00000151256; BC018333; NM_145364.2; OTTMUST00000052668; OTTMUST00000052669; OTTMUST00000052684; uc009bjg.2	Akr1d1	aldo-keto reductase family 1, member D1	chr6	+	Multiple_Complex	37530173	37568815
TC0600000360.mm.1	14.78	14.31	14.51	14.28	0.56	0.38	0.48	0.5	T	T	T	T	0.3627	0.9759	T	0.3627	0.9759	ENSMUST00000104660	Gm25062	predicted gene, 25062	chr6	+	Precursor_microRNA	37580335	37580427
TC0600000361.mm.1	13.52	12.96	13.16	13.28	0.36	0.46	0.66	0.65	T	T	T	T	0.5526	0.9762	T	0.5526	0.9762	ENSMUST00000116500; ENSMUST00000122373; uc009bjh.1	Gm15487; Atp6v0c	predicted gene 15487; predicted gene 15487 [Source:MGI Symbol;Acc:MGI:3709610]; ATPase, H+ transporting, lysosomal V0 subunit C	chr6	+	Multiple_Complex	37805975	37807095
TC0600000362.mm.1	10.81	10.82	10.86	10.36	0.84	0.59	0.47	0.48	T	T	T	T	0.6271	0.9788	T	0.6271	0.9788	NM_001272064; NM_001272076; NM_145076; ENSMUST00000031859; ENSMUST00000120238; ENSMUST00000120428; ENSMUST00000123007; ENSMUST00000135387; ENSMUST00000149561; ENSMUST00000149828; ENSMUST00000153004; BC056959; NM_145076.3; OTTMUST00000075084; OTTMUST00000075085; OTTMUST00000075086; OTTMUST00000075087; OTTMUST00000075088; OTTMUST00000075089; OTTMUST00000075090; OTTMUST00000075091; uc009bjk.1; uc009bjl.1; uc009bji.1	Trim24	tripartite motif-containing 24	chr6	+	Multiple_Complex	37870811	37969704
TC0600000363.mm.1	7.66	8.02	7.47	7.56	0.46	0.66	0.5	0.28	T	T	T	T	0.544	0.9762	T	0.544	0.9762				chr6	+	NonCoding	37880667	37884237
TC0600000364.mm.1	8.86	9.25	8.85	8.92	0.58	0.59	0.5	0.46	T	T	T	T	0.4889	0.9759	T	0.4889	0.9759				chr6	+	NonCoding	37884348	37886086
TC0600000365.mm.1	7.72	8.06	7.84	7.49	0.59	0.62	0.42	0.28	T	T	T	T	0.3621	0.9759	T	0.3621	0.9759				chr6	+	NonCoding	37941016	37942406
TC0600000366.mm.1	6.22	6.52	6.15	6.05	0.28	0.61	0.25	0.35	T	T	T	T	0.5134	0.9759	T	0.5134	0.9759				chr6	+	NonCoding	37980927	37982764
TC0600000367.mm.1	6.27	6.43	6.21	6.27	0.33	0.31	0.24	0.55	T	T	T	T	0.776	0.9883	T	0.776	0.9883				chr6	+	NonCoding	37992670	37994352
TC0600000368.mm.1	4.75	4.88	5.39	4.73	0.31	0.4	0.34	0.21	T	T	T	T	0.1422	0.9759	T	0.1422	0.9759				chr6	+	NonCoding	37996590	37997241
TC0600000369.mm.1	5.07	5.02	5.06	4.95	0.15	0.17	0.14	0.23	T	T	T	T	0.8536	0.9932	T	0.8536	0.9932				chr6	+	NonCoding	38028329	38035901
TC0600000370.mm.1	4.75	4.57	4.63	4.68	0.43	0.17	0.33	0.26	T	T	T	T	0.8367	0.9925	T	0.8367	0.9925	NM_029921; ENSMUST00000031851; BC104374; BC104375; BC119477; NM_029921.1; uc009bjq.2	Tmem213	transmembrane protein 213	chr6	+	Coding	38109353	38115806
TC0600000371.mm.1	3.76	3.96	3.93	3.75	0.24	0.21	0.31	0.18	T	T	T	T	0.791	0.989	T	0.791	0.989	ENSMUST00000157299	Gm23231	predicted gene, 23231 [Source:MGI Symbol;Acc:MGI:5453008]	chr6	+	Small_RNA	38118383	38118486
TC0600000372.mm.1	3.4	3.44	3.34	3.49	0.05	0.23	0.12	0.15	F	T	F	F	0.5997	0.9782	F	0.5997	0.9782				chr6	+	NonCoding	38299035	38303791
TC0600000373.mm.1	16.91	17.42	16.86	17.27	0.64	0.57	1.08	0.9	T	T	T	T	0.9049	0.996	T	0.9049	0.996	OTTMUST00000056496	Rpl30-ps1	ribosomal protein L30, pseudogene 1	chr6	+	Pseudogene	38376807	38377154
TC0600000374.mm.1	5.57	5.15	5.19	5.09	0.39	0.21	0.62	0.25	T	T	T	T	0.1682	0.9759	T	0.1682	0.9759	NM_153600; ENSMUST00000159145; ENSMUST00000160215; ENSMUST00000161751; ENSMUST00000162486; ENSMUST00000162554; BC066060; NM_153600.2; OTTMUST00000087001; OTTMUST00000087002; OTTMUST00000087003; OTTMUST00000087004; OTTMUST00000087005; uc009bkc.1; uc012ekb.1	Ttc26	tetratricopeptide repeat domain 26	chr6	+	Multiple_Complex	38381469	38427647
TC0600000375.mm.1	4.05	4.03	4.1	4.07	0.28	0.3	0.17	0.27	T	T	T	T	0.7135	0.9847	T	0.7135	0.9847	ENSMUST00000162673	Gm16563	predicted gene 16563 [Source:MGI Symbol;Acc:MGI:4414983]	chr6	+	Multiple_Complex	38396267	38396689
TC0600000376.mm.1	9.36	9.23	9.42	9.05	0.57	0.24	0.33	0.15	T	T	T	T	0.0665	0.9759	T	0.0665	0.9759	NM_177185; NR_106130; ENSMUST00000039127; ENSMUST00000159215; ENSMUST00000159447; ENSMUST00000159925; ENSMUST00000160583; ENSMUST00000161280; ENSMUST00000162026; ENSMUST00000162423; ENSMUST00000162593; BC051458; NM_177185.4; OTTMUST00000087007; OTTMUST00000087008; OTTMUST00000087009; OTTMUST00000087010; OTTMUST00000087011; OTTMUST00000087012; OTTMUST00000087013; OTTMUST00000087014; OTTMUST00000087015; uc009bke.2; uc009bkf.1; uc009bkg.1; uc009bkh.2; uc012ekc.1	Ubn2; Mir7670	ubinuclein 2; microRNA 7670	chr6	+	Multiple_Complex	38433925	38524825
TC0600000377.mm.1	7.24	7.57	7.84	7.68	0.54	0.41	0.29	0.27	T	T	T	T	0.3173	0.9759	T	0.3173	0.9759				chr6	+	NonCoding	38445359	38447049
TC0600000378.mm.1	7.31	7.53	7.37	7.16	0.78	0.33	0.5	0.21	T	T	T	T	0.6465	0.9794	T	0.6465	0.9794				chr6	+	NonCoding	38493333	38494322
TC0600000379.mm.1	4.68	4.97	4.77	4.9	0.15	0.28	0.25	0.06	T	T	T	T	0.0994	0.9759	T	0.0994	0.9759	NM_025363; ENSMUST00000019833; ENSMUST00000147651; BC059710; NM_025363.3; uc009bki.1	1110001J03Rik	RIKEN cDNA 1110001J03 gene	chr6	+	Multiple_Complex	38532579	38539449
TC0600000380.mm.1	5.29	5.59	5.48	5.54	0.07	0.08	0.06	0.23	T	T	T	T	0.0197	0.9759	T	0.0197	0.9759				chr6	+	NonCoding	38550792	38551253
TC0600000381.mm.1	10.52	10.74	10.66	10.82	0.36	0.24	0.4	0.29	T	T	T	T	0.8915	0.9947	T	0.8915	0.9947	NM_001170848; NM_001170849; NM_138680; ENSMUST00000057692; ENSMUST00000159936; ENSMUST00000160430; ENSMUST00000160511; ENSMUST00000160582; ENSMUST00000160922; ENSMUST00000161227; ENSMUST00000161538; ENSMUST00000162386; ENSMUST00000162530; ENSMUST00000162718; ENSMUST00000163012; ENSMUST00000163047; BC020058; BC056354; BC056383; BC056970; NM_001170848.1; NM_001170849.1; NM_138680.2; OTTMUST00000087016; OTTMUST00000087017; OTTMUST00000087018; OTTMUST00000087019; OTTMUST00000087020; OTTMUST00000087021; OTTMUST00000087022; OTTMUST00000087028; OTTMUST00000087029; OTTMUST00000087030; OTTMUST00000087031; OTTMUST00000087032; OTTMUST00000087033; XR_140762.1; uc009bkj.2; uc009bkk.2; uc009bkl.2; uc009bkm.2; uc009bkn.2; uc009bko.2; uc009bkp.2; uc009bkt.2; uc009bku.2; uc029vud.1; uc029vue.1	Luc7l2	LUC7-like 2 (S. cerevisiae)	chr6	+	Multiple_Complex	38551334	38609470
TC0600000382.mm.1	13.48	13.48	13.02	13.33	0.31	0.38	0.5	0.46	T	T	T	T	0.6752	0.9811	T	0.6752	0.9811				chr6	+	NonCoding	38567410	38568669
TC0600000383.mm.1	7.76	7.79	7.8	7.88	0.53	0.22	0.34	0.16	T	T	T	T	0.5793	0.9762	T	0.5793	0.9762	XR_104986.1	Gm20022	PREDICTED: predicted gene, 20022 (Gm20022), miscRNA.	chr6	+	NonCoding	38577973	38584623
TC0600000384.mm.1	5.68	5.73	5.47	5.3	0.21	0.25	0.39	0.44	T	T	T	T	0.7355	0.9872	T	0.7355	0.9872				chr6	+	NonCoding	38595620	38596392
TC0600000385.mm.1	9.42	9.41	9.61	9.33	0.39	0.5	0.42	0.18	T	T	T	T	0.5817	0.9762	T	0.5817	0.9762				chr6	+	NonCoding	38610049	38610964
TC0600000386.mm.1	4.92	5.06	4.95	4.85	1.64	0.24	0.21	0.14	T	T	T	T	0.4653	0.9759	T	0.4653	0.9759	NM_001101507; ENSMUST00000114874; NM_001101507.1; uc029vuf.1	Clec2l	C-type lectin domain family 2, member L	chr6	+	Coding	38663069	38680865
TC0600000387.mm.1	4.76	4.81	4.76	4.81	0.22	0.16	0.24	0.13	T	T	T	T	0.727	0.9863	T	0.727	0.9863				chr6	+	NonCoding	38718835	38780262
TC0600000388.mm.1	6.9	7.01	7.34	6.81	0.56	0.2	0.74	0.39	T	T	T	T	0.852	0.9932	T	0.852	0.9932	NM_011539; ENSMUST00000003017; ENSMUST00000159226; ENSMUST00000160963; ENSMUST00000161360; ENSMUST00000161781; ENSMUST00000162521; ENSMUST00000162656; BC029014; NM_011539.3; OTTMUST00000087034; OTTMUST00000087035; OTTMUST00000087036; OTTMUST00000087037; OTTMUST00000087038; OTTMUST00000087039; OTTMUST00000087040; uc009blc.1; uc009bld.1; uc009ble.1; uc009blf.1	Tbxas1	thromboxane A synthase 1, platelet	chr6	+	Multiple_Complex	38875404	39084585
TC0600000389.mm.1	4.02	4.3	4.13	4.13	0.12	0.23	0.29	0.54	T	T	T	T	0.4664	0.9759	T	0.4664	0.9759	ENSMUST00000104151	Gm23010	predicted gene, 23010 [Source:MGI Symbol;Acc:MGI:5452787]	chr6	+	Small_RNA	39013666	39013791
TC0600000390.mm.1	6	6.07	6	6.08	0.13	0.11	0.08	0.11	T	T	T	T	0.2895	0.9759	T	0.2895	0.9759	NR_045813; ENSMUST00000101511; NR_045813.1; uc009blh.1	4930599N23Rik	RIKEN cDNA 4930599N23 gene	chr6	+	NonCoding	39118396	39148312
TC0600000391.mm.1	5.78	5.94	5.61	5.52	0.73	0.41	0.19	0.37	T	T	T	T	0.5117	0.9759	T	0.5117	0.9759				chr6	+	NonCoding	39162372	39164129
TC0600000392.mm.1	4.09	4.24	4.58	4.38	0.49	0.16	0.24	0.24	T	T	T	T	0.18	0.9759	T	0.18	0.9759	NM_011226; ENSMUST00000031986; BC032936; NM_011226.1; OTTMUST00000052624; uc009blp.1	Rab19	RAB19, member RAS oncogene family	chr6	+	Multiple_Complex	39380251	39390380
TC0600000393.mm.1	5.15	5.06	5.1	5.1	0.13	0.24	0.15	0.2	T	T	T	T	0.9819	0.9993	T	0.9819	0.9993	XR_104987.1; XR_140765.1	Gm19565; Gm10244	PREDICTED: predicted gene, 19565 (Gm19565), miscRNA.; predicted gene 10244	chr6	+	Multiple_Complex	39405718	39421294
TC0600000394.mm.1	10.64	10.64	10.64	10.63	0.05	0.07	0.05	0.08	T	T	T	T	0.8343	0.9924	T	0.8343	0.9924				chr6	+	NonCoding	39461929	39462232
TC0600000395.mm.1	7.9	7.84	8.23	7.98	0.43	0.29	0.15	0.35	T	T	T	T	0.4195	0.9759	T	0.4195	0.9759				chr6	+	NonCoding	39522601	39523754
TC0600000396.mm.1	6.79	6.93	6.84	6.87	0.3	0.25	0.2	0.27	T	T	T	T	0.8882	0.9947	T	0.8882	0.9947	XR_104988.1	8030453O22Rik	RIKEN cDNA 8030453O22 gene	chr6	+	NonCoding	39527513	39544486
TC0600000398.mm.1	5.07	5.02	5.03	5.13	0.32	0.1	0.19	0.05	T	T	T	T	0.6078	0.9788	T	0.6078	0.9788	NM_001004182; ENSMUST00000061740; ENSMUST00000180588; ENSMUST00000180886; NM_001004182.3; OTTMUST00000112744; OTTMUST00000112745; OTTMUST00000112746; uc009bmj.1	Tmem178b	transmembrane protein 178B	chr6	+	Multiple_Complex	39873271	40255150
TC0600000399.mm.1	4.62	4.68	4.72	5.02	0.27	0.27	0.32	0.06	T	T	T	T	0.0959	0.9759	T	0.0959	0.9759				chr6	+	NonCoding	39883807	39885773
TC0600000400.mm.1	4.68	4.82	4.74	4.62	0.33	0.16	0.2	0.24	T	T	T	T	0.1806	0.9759	T	0.1806	0.9759				chr6	+	NonCoding	40026894	40028607
TC0600000401.mm.1	3.62	3.7	3.66	4.06	0.37	0.16	0.14	0.3	T	T	T	T	0.0615	0.9759	T	0.0615	0.9759				chr6	+	NonCoding	40054414	40057043
TC0600000402.mm.1	3.92	3.79	4.08	3.94	0.25	0.18	0.29	0.34	T	T	T	T	0.8344	0.9924	T	0.8344	0.9924				chr6	+	NonCoding	40063500	40066632
TC0600000403.mm.1	5.02	5.18	5.12	5.08	0.53	0.27	0.22	0.33	T	T	T	T	0.8431	0.9928	T	0.8431	0.9928				chr6	+	NonCoding	40098722	40101172
TC0600000404.mm.1	4.12	4.07	4.06	3.95	0.34	0.38	0.19	0.2	T	T	T	T	0.682	0.982	T	0.682	0.982	ENSMUST00000181762; OTTMUST00000112752	Gm26638; RP23-271G7.2	predicted gene, 26638 [Source:MGI Symbol;Acc:MGI:5477132]; novel transcript, sense intronic novel protein (Gm5567)	chr6	+	NonCoding	40118779	40129477
TC0600000405.mm.1	4.32	4.45	4.38	4.4	0.1	0.34	0.23	0.2	T	T	T	T	0.8729	0.9932	T	0.8729	0.9932				chr6	+	NonCoding	40221806	40229045
TC0600000406.mm.1	8.03	8.08	7.99	8.28	0.23	0.23	0.06	0.22	T	T	T	T	0.0612	0.9759	T	0.0612	0.9759	NM_023538; ENSMUST00000031977; BC019145; BC093525; NM_023538.2; uc009bml.2; uc009bmm.2; uc009bmn.2	Agk	acylglycerol kinase	chr6	+	Multiple_Complex	40325478	40396762
TC0600000407.mm.1	4.13	4.29	4.26	4.17	0.16	0.26	0.18	0.05	T	T	T	T	0.5741	0.9762	T	0.5741	0.9762				chr6	+	NonCoding	40337616	40343019
TC0600000408.mm.1	3.92	4	3.93	3.92	0.19	0.16	0.18	0.25	T	T	T	T	0.7072	0.9843	T	0.7072	0.9843				chr6	+	NonCoding	40435566	40437167
TC0600000409.mm.1	3.99	4.07	4.01	4.04	0.09	0.13	0.08	0.16	T	T	T	T	0.5739	0.9762	T	0.5739	0.9762	NM_201370; ENSMUST00000038907; ENSMUST00000141490; BC052883; BC080784; NM_201370.2; OTTMUST00000056121; OTTMUST00000056122; uc009bmq.2	Wee2	WEE1 homolog 2 (S. pombe)	chr6	+	Coding	40442863	40466815
TC0600000410.mm.1	7.5	7.84	7.78	7.98	0.51	0.14	0.47	0.33	T	T	T	T	0.8454	0.9928	T	0.8454	0.9928	NM_001286663; NM_001286664; NM_028358; NM_212468; ENSMUST00000031971; ENSMUST00000114779; ENSMUST00000117411; ENSMUST00000117830; ENSMUST00000121360; ENSMUST00000141801; BC028648; BC061183; NM_028358.2; NM_212468.3; OTTMUST00000066538; OTTMUST00000066539; OTTMUST00000066540; OTTMUST00000066541; OTTMUST00000066542; OTTMUST00000066543; uc009bmr.1; uc009bms.1; uc009bmt.1; uc009bmu.1	Ssbp1	single-stranded DNA binding protein 1	chr6	+	Multiple_Complex	40471352	40484700
TC0600000411.mm.1	3.96	4.06	3.92	4.04	0.14	0.31	0.15	0.09	T	T	T	T	0.7133	0.9847	T	0.7133	0.9847				chr6	+	NonCoding	40487348	40487713
TC0600000412.mm.1	4.56	4.64	4.46	4.65	0.28	0.47	0.2	0.43	T	T	T	T	0.7234	0.9857	T	0.7234	0.9857	NM_001025385; ENSMUST00000064932; BC172684; NM_001025385.1; uc009bmv.1	Tas2r137	taste receptor, type 2, member 137; Synthetic construct Mus musculus clone IMAGE:100069492, MGC:199394 taste receptor, type 2, member 137 (Tas2r137) mRNA, encodes complete protein.	chr6	+	Coding	40491238	40492239
TC0600000413.mm.1	4.34	4.48	4.55	4.29	0.27	0.22	0.39	0.2	T	T	T	T	0.4592	0.9759	T	0.4592	0.9759	NM_020502; ENSMUST00000038750; BC116952; NM_020502.1; uc009bmw.1	Tas2r108	taste receptor, type 2, member 108	chr6	+	Coding	40493529	40494541
TC0600000414.mm.1	5.34	5.3	5.28	5.25	0.13	0.23	0.34	0.34	T	T	T	T	0.8024	0.9896	T	0.8024	0.9896				chr6	+	NonCoding	40549079	40554100
TC0600000415.mm.1	4.53	4.58	4.66	4.56	0.1	0.09	0.23	0.18	T	T	T	T	0.8132	0.9906	T	0.8132	0.9906	NM_146383; ENSMUST00000051540; BC119048; BC120738; NM_146383.1; OTTMUST00000103374; uc009bmz.1	Olfr460	olfactory receptor 460	chr6	+	Coding	40571357	40572417
TC0600000416.mm.1	4.43	4.6	4.79	4.43	0.94	0.3	0.66	0.28	T	T	T	T	0.8227	0.9917	T	0.8227	0.9917	NM_001171003; ENSMUST00000071535; NM_001171003.1; uc009bnf.2; uc009bng.1; uc012ekg.1	Mgam	maltase-glucoamylase	chr6	+	Coding	40628831	40769123
TC0600000417.mm.1	4.51	4.53	4.73	4.74	0.12	0.31	0.16	0.11	T	T	T	T	0.2959	0.9759	T	0.2959	0.9759	NCBI_Gene:621968:presumedTranscript_1	Trbv1	T cell receptor beta, variable 1	chr6	+	Multiple_Complex	40891229	40891887
TC0600000418.mm.1	3.84	3.97	3.92	4.08	0.14	0.15	0.14	0.16	T	T	T	T	0.2955	0.9759	T	0.2955	0.9759	NM_023707; ENSMUST00000076638; BC132243; BC132245; NM_023707.3; uc009bnn.1	1810009J06Rik	RIKEN cDNA 1810009J06 gene	chr6	+	Coding	40964754	40968427
TC0600000419.mm.1	3.97	4.24	4.24	4.17	0.42	0.14	0.14	0.43	T	T	T	T	0.8671	0.9932	T	0.8671	0.9932	NCBI_Gene:100124659:presumedTranscript_1	Trbv2	T cell receptor beta, variable 2	chr6	+	Coding	41047340	41047995
TC0600000420.mm.1	4.61	4.73	4.69	4.96	0.32	0.3	0.48	0.39	T	T	T	T	0.4083	0.9759	T	0.4083	0.9759	NCBI_Gene:100039790:presumedTranscript_1	Trbv3	T cell receptor beta, variable 3	chr6	+	Coding	41048298	41048830
TC0600000422.mm.1	3.03	3.12	3.01	3.18	0.3	0.04	0.18	0.28	F	F	F	F	0.9146	0.9964	F	0.9146	0.9964	ENSMUST00000168322	Trbv10	T cell receptor beta variable 10 [Source:MGI Symbol;Acc:MGI:4937160]	chr6	+	Coding	41091940	41092228
TC0600000423.mm.1	4.22	4.3	4.42	4.68	0.11	0.33	0.24	0.38	T	T	T	T	0.0689	0.9759	T	0.0689	0.9759	NCBI_Gene:100124672:presumedTranscript_1	Trbv12-1	T cell receptor beta, variable 12-1	chr6	+	Coding	41113550	41114067
TC0600000425.mm.1	3.83	3.84	3.82	3.75	0.18	0.14	0.06	0.15	T	T	T	T	0.7257	0.9859	T	0.7257	0.9859	NCBI_Gene:100124677:presumedTranscript_1	Trbv13-3	T cell receptor beta, variable 13-3	chr6	+	Coding	41130147	41140170
TC0600000426.mm.1	4.82	4.84	4.84	4.8	0.23	0.21	0.19	0.21	T	T	T	T	0.799	0.9896	T	0.799	0.9896	NCBI_Gene:100124678:presumedTranscript_1; uc009bod.1	Trbv14	T cell receptor beta, variable 14	chr6	+	Coding	41135167	41135616
TC0600000427.mm.1	3.71	3.95	3.65	3.98	0.17	0.24	0.34	0.16	T	T	T	T	0.0653	0.9759	T	0.0653	0.9759	NCBI_Gene:100124679:presumedTranscript_1	Trbv15	T cell receptor beta, variable 15	chr6	+	Coding	41141188	41141662
TC0600000428.mm.1	3.71	3.61	3.8	3.85	0.18	0.14	0.36	0.5	T	T	T	T	0.6915	0.9821	T	0.6915	0.9821	NCBI_Gene:100124680:presumedTranscript_1	Trbv16	T cell receptor beta, variable 16	chr6	+	Multiple_Complex	41151174	41152230
TC0600000429.mm.1	4.14	4.22	3.98	4.32	0.33	0.08	0.24	0.15	T	T	T	T	0.2908	0.9759	T	0.2908	0.9759	NCBI_Gene:100124681:presumedTranscript_1; uc029vur.1	Trbv17; TCRB	T cell receptor beta, variable 17; T cell receptor Vb9 chain mRNA, partial cds.	chr6	+	Multiple_Complex	41163062	41163556
TC0600000430.mm.1	3.55	4.03	4.21	3.95	0.16	0.77	0.64	0.54	F	T	T	T	0.1832	0.9759	F	0.1832	0.9759	NCBI_Gene:100124685:presumedTranscript_1	Trbv20	T cell receptor beta, variable 20	chr6	+	Coding	41188273	41188977
TC0600000431.mm.1	4.18	4.36	4.19	4.51	0.24	0.22	0.22	0.1	T	T	T	T	0.019	0.9759	T	0.019	0.9759	NCBI_Gene:100124686:presumedTranscript_1	Trbv21	T cell receptor beta, variable 21	chr6	+	Coding	41202587	41203044
TC0600000432.mm.1	3.51	3.37	3.57	3.51	0.19	0.18	0.29	0.31	T	F	T	F	0.8052	0.9896	F	0.8052	0.9896	NCBI_Gene:100124688:presumedTranscript_1	Trbv23	T cell receptor beta, variable V23	chr6	+	Coding	41216073	41216526
TC0600000433.mm.1	4.22	3.94	3.94	4.12	0.43	0.33	0.27	0.26	T	T	T	T	0.9109	0.996	T	0.9109	0.996	NCBI_Gene:100124689:presumedTranscript_1	Trbv24	Trbv24 T cell receptor beta, variable 24	chr6	+	Coding	41218091	41218558
TC0600000434.mm.1	3.85	3.76	4.01	4.38	0.14	0.26	0.42	0.25	T	T	T	T	0.0127	0.9759	T	0.0127	0.9759	ENSMUST00000103281	Trbv29	T cell receptor beta, variable 29 [Source:MGI Symbol;Acc:MGI:98605]	chr6	+	Coding	41271403	41271881
TC0600000435.mm.1	3.41	3.57	3.62	3.48	0.21	0.29	0.2	0.26	T	T	T	T	0.3506	0.9759	T	0.3506	0.9759	NCBI_Gene:100124699:presumedTranscript_1	Trbv30	T cell receptor beta, variable 30	chr6	+	Multiple_Complex	41281376	41281990
TC0600000436.mm.1	3.95	3.93	4.07	4.08	0.26	0.1	0.28	0.1	T	T	T	T	0.5289	0.9759	T	0.5289	0.9759	NM_011646; ENSMUST00000031913; BC061135; NM_011646.5; OTTMUST00000066552; uc009bos.1	Try4	trypsin 4	chr6	+	Coding	41302269	41305533
TC0600000437.mm.1	3.75	3.74	3.84	3.85	0.18	0.23	0.28	0.09	T	T	T	T	0.8559	0.9932	T	0.8559	0.9932	NM_001038996; ENSMUST00000072103; BC138698; BC146017; NM_001038996.2; uc009bou.2	Try10	trypsin 10; trypsin 10 [Source:MGI Symbol;Acc:MGI:3687012]	chr6	+	Coding	41354105	41357944
TC0600000438.mm.1	3.95	3.88	3.98	4.06	0.11	0.18	0.18	0.09	T	T	T	T	0.7609	0.9875	T	0.7609	0.9875	NM_001038997; ENSMUST00000049079; BC132026; BC132030; NM_001038997.2; uc009bow.2	Gm5771	predicted gene 5771	chr6	+	Coding	41392356	41397256
TC0600000439.mm.1	4.27	4.21	4.29	4.14	0.17	0.26	0.21	0.12	T	T	T	T	0.5675	0.9762	T	0.5675	0.9762	NM_001003664; ENSMUST00000070424; NM_001003664.2; uc009box.2	Gm5409	predicted pseudogene 5409	chr6	+	Multiple_Complex	41415307	41419593
TC0600000440.mm.1	4.54	4.59	4.59	4.79	0.12	0.14	0.15	0.14	T	T	T	T	0.4072	0.9759	T	0.4072	0.9759	NM_053243; ENSMUST00000031910; BC094921; NM_053243.2; OTTMUST00000066517; uc009boy.2	Prss1	protease, serine 1 (trypsin 1); protease, serine, 1 (trypsin 1)	chr6	+	Coding	41458930	41463786
TC0600000441.mm.1	4.15	4.12	4.04	4.27	0.1	0.17	0.17	0.12	T	T	T	T	0.6603	0.9798	T	0.6603	0.9798	NM_009430; ENSMUST00000070380; BC148737; NM_009430.2; OTTMUST00000066577; uc009boz.2	Prss2	protease, serine 2; Synthetic construct Mus musculus clone IMAGE:100015818, MGC:183450 protease, serine, 2 (Prss2) mRNA, encodes complete protein.; protease, serine, 2	chr6	+	Coding	41521776	41525079
TC0600000442.mm.1	3.89	4.03	3.95	4.03	0.11	0.24	0.12	0.23	T	T	T	T	0.7196	0.9857	T	0.7196	0.9857				chr6	+	NonCoding	41567294	41570711
TC0600000443.mm.1	3.57	3.43	3.4	3.52	0.23	0.16	0.22	0.13	T	F	F	F	0.1798	0.9759	F	0.1798	0.9759				chr6	+	NonCoding	41599938	41603456
TC0600000444.mm.1	5.51	5.58	5.4	5.68	0.42	0.13	0.12	0.14	T	T	T	T	0.3293	0.9759	T	0.3293	0.9759	NM_001146351; NM_007680; ENSMUST00000114732; ENSMUST00000167082; ENSMUST00000167497; ENSMUST00000170624; BC031924; NM_001146351.1; NM_007680.4; OTTMUST00000092313; OTTMUST00000092314; OTTMUST00000092315; OTTMUST00000092316; uc009bqa.2; uc009bqb.2	Ephb6	Eph receptor B6	chr6	+	Multiple_Complex	41605482	41620509
TC0600000445.mm.1	4.41	4.55	4.42	4.75	1.82	0.38	0.28	0.3	T	T	T	T	0.6505	0.9794	T	0.6505	0.9794	NM_029671; ENSMUST00000031900; BC048592; NM_029671.2; uc009bqe.1	1700034O15Rik	RIKEN cDNA 1700034O15 gene	chr6	+	Coding	41684431	41685717
TC0600000446.mm.1	3.68	3.66	3.77	3.88	0.12	0.14	0.12	0.14	T	T	T	T	0.1733	0.9759	T	0.1733	0.9759	NM_008843; ENSMUST00000075351; BC028889; NM_008843.3; uc009bqh.1	Pip	prolactin induced protein	chr6	+	Coding	41847549	41852065
TC0600000447.mm.1	4.02	4.07	4.09	4.18	0.21	0.07	0.09	0.18	T	T	T	T	0.1192	0.9759	T	0.1192	0.9759	NM_032542; ENSMUST00000014248; ENSMUST00000119995; ENSMUST00000120605; ENSMUST00000143093; BC119343; BC119345; NM_032542.1; OTTMUST00000066558; OTTMUST00000066559; OTTMUST00000066560; OTTMUST00000066561; uc009bqi.1	Sval2	seminal vesicle antigen-like 2	chr6	+	Multiple_Complex	41852989	41864413
TC0600000448.mm.1	3.75	3.82	3.73	3.89	0.24	0.13	0.18	0.16	T	F	F	F	0.7536	0.9875	F	0.7536	0.9875	NM_027832; ENSMUST00000031898; BC114422; NM_027832.3; OTTMUST00000066562; uc009bqj.1	Sval1	seminal vesicle antigen-like 1	chr6	+	Coding	41951628	41956098
TC0600000449.mm.1	3.68	3.82	3.75	3.88	0.15	0.14	0.24	0.16	T	T	T	T	0.3573	0.9759	T	0.3573	0.9759	NM_001003952; ENSMUST00000080742; BC146530; NM_001003952.1; OTTMUST00000066565; uc009bqk.1	Sval3	seminal vesicle antigen-like 3; Synthetic construct Mus musculus clone IMAGE:100014895, MGC:180304 seminal vesicle antigen-like 3 (Sval3) mRNA, encodes complete protein.	chr6	+	Coding	41968139	41973090
TC0600000450.mm.1	3.99	4.14	4.04	4.15	0.1	0.22	0.14	0.26	T	T	T	T	0.3585	0.9759	T	0.3585	0.9759				chr6	+	NonCoding	42032400	42033466
TC0600000451.mm.1	4.24	4.21	4.04	4.11	0.14	0.11	0.15	0.05	T	T	T	T	0.4284	0.9759	T	0.4284	0.9759	NM_009299; ENSMUST00000024059; ENSMUST00000117406; BC104304; BC104305; NM_009299.2; OTTMUST00000066590; uc009bql.2	Sva	seminal vesicle antigen	chr6	+	Coding	42038394	42042851
TC0600000452.mm.1	3.32	3.4	3.48	3.69	0.32	0.14	0.07	0.26	T	F	T	T	0.0993	0.9759	F	0.0993	0.9759	NM_181275; ENSMUST00000057686; BC148730; NM_181275.1; uc009bqm.1	Tas2r139	taste receptor, type 2, member 139; Synthetic construct Mus musculus clone IMAGE:100015793, MGC:183442 taste receptor, type 2, member 139 (Tas2r139) mRNA, encodes complete protein.	chr6	+	Coding	42140936	42141895
TC0600000453.mm.1	3.89	3.8	3.93	3.73	0.23	0.21	0.21	0.1	T	T	T	T	0.4926	0.9759	T	0.4926	0.9759	NM_001001453; ENSMUST00000063489; NM_001001453.1; uc009bqn.1	Tas2r144	taste receptor, type 2, member 144	chr6	+	Coding	42215328	42216287
TC0600000454.mm.1	11.96	12	12.01	11.75	0.39	0.29	1.03	0.27	T	T	T	T	0.3117	0.9759	T	0.3117	0.9759	NM_029555; ENSMUST00000031897; BC058163; NM_029555.2; uc009bqo.1; uc012ekv.1	Gstk1	glutathione S-transferase kappa 1	chr6	+	Coding	42245935	42250444
TC0600000455.mm.1	3.92	3.94	4.05	4.02	1.68	0.15	0.22	0.28	T	T	T	T	0.4231	0.9759	T	0.4231	0.9759	NM_175408; ENSMUST00000095987; BC096053; NM_175408.4; uc009bqp.1	Tmem139	transmembrane protein 139	chr6	+	Coding	42261970	42264555
TC0600000456.mm.1	7.54	7.27	7.74	7.41	0.53	0.23	0.43	0.18	T	T	T	T	0.101	0.9759	T	0.101	0.9759	NM_007610; ENSMUST00000031895; ENSMUST00000132246; ENSMUST00000132398; ENSMUST00000139930; ENSMUST00000141669; ENSMUST00000141727; ENSMUST00000144821; ENSMUST00000152893; ENSMUST00000156829; BC034262; NM_007610.1; OTTMUST00000057721; OTTMUST00000057723; OTTMUST00000057724; OTTMUST00000057725; OTTMUST00000057726; OTTMUST00000057727; OTTMUST00000057728; OTTMUST00000057729; OTTMUST00000057730	Casp2	caspase 2	chr6	+	Multiple_Complex	42264985	42282508
TC0600000457.mm.1	5.51	5.3	5.22	5.1	0.8	0.5	0.58	0.28	T	T	T	T	0.3666	0.9759	T	0.3666	0.9759	ENSMUST00000122473	Gm25108	predicted gene, 25108 [Source:MGI Symbol;Acc:MGI:5454885]	chr6	+	Small_RNA	42275650	42275727
TC0600000458.mm.1	4.1	4.08	4.06	4.09	0.03	0.03	0.06	0.11	T	T	T	T	0.8741	0.9932	T	0.8741	0.9932	NM_013491; ENSMUST00000031894; ENSMUST00000114684; ENSMUST00000163235; ENSMUST00000163936; ENSMUST00000164091; ENSMUST00000165780; ENSMUST00000168660; ENSMUST00000169024; ENSMUST00000169902; ENSMUST00000170028; BC114336; NM_013491.2; OTTMUST00000094738; OTTMUST00000094739; OTTMUST00000094740; OTTMUST00000094741; OTTMUST00000094742; OTTMUST00000094743; OTTMUST00000094744; OTTMUST00000094745; OTTMUST00000094746; OTTMUST00000094747; uc009bqs.1; uc009bqt.1; uc012ekw.1	Clcn1	chloride channel, voltage-sensitive 1; chloride channel 1	chr6	+	Multiple_Complex	42286685	42315756
TC0600000459.mm.1	7.48	7.26	7.32	7.4	0.58	0.45	0.22	0.16	T	T	T	T	0.9685	0.9993	T	0.9685	0.9993	NM_001289617; NM_001289618; NM_001289619; NM_011777; ENSMUST00000070635; ENSMUST00000164375; BC054775; NM_011777.2; uc009bqy.1; uc009bqz.1; uc009bra.1; uc009brb.1	Zyx	zyxin; zyxin (Zyx), mRNA.	chr6	+	Coding	42349828	42360213
TC0600000460.mm.1	4.3	4.34	4.33	4.44	0.17	0.17	0.08	0.26	T	T	T	T	0.2518	0.9759	T	0.2518	0.9759	NR_045169; NR_045169.1; uc009bre.2	2010310C07Rik	RIKEN cDNA 2010310C07 gene; RIKEN cDNA 2010310C07 gene (2010310C07Rik), non-coding RNA.	chr6	+	NonCoding	42370671	42381213
TC0600000461.mm.1	4.47	4.39	4.66	4.42	0.38	0.25	0.37	0.35	T	T	T	T	0.9782	0.9993	T	0.9782	0.9993	NM_001001452; ENSMUST00000057398; BC148239; BC160236; NM_001001452.1; uc009brf.1	Tas2r143	taste receptor, type 2, member 143; Synthetic construct Mus musculus clone IMAGE:100063884, MGC:193351 taste receptor, type 2, member 143 (Tas2r143) mRNA, encodes complete protein.	chr6	+	Coding	42400238	42401120
TC0600000462.mm.1	4.5	5.02	4.84	4.75	0.47	0.1	0.25	0.27	T	T	T	T	0.2832	0.9759	T	0.2832	0.9759	NM_199159; ENSMUST00000070178; BC115532; BC115533; BC139470; BC139473; NM_199159.1; uc009brg.1	Tas2r135	taste receptor, type 2, member 135	chr6	+	Coding	42405434	42406526
TC0600000463.mm.1	4.6	4.7	4.52	4.74	0.37	0.22	0.2	0.38	T	T	T	T	0.8143	0.9906	T	0.8143	0.9906	NM_207028; ENSMUST00000059534; BC126974; NM_207028.1; uc009brh.1	Tas2r126	taste receptor, type 2, member 126	chr6	+	Coding	42434535	42435464
TC0600000464.mm.1	5.38	5.34	5.23	5.2	0.24	0.23	0.35	0.26	T	T	T	T	0.7035	0.9838	T	0.7035	0.9838				chr6	+	NonCoding	42520739	42527537
TC0600000465.mm.1	4.07	4.19	4.09	4.26	0.21	0.26	0.17	0.17	T	T	T	T	0.7025	0.9835	T	0.7025	0.9835	NM_001011799; ENSMUST00000053647; NM_001011799.1; uc009brv.1	Olfr453	olfactory receptor 453	chr6	+	Coding	42744039	42744992
TC0600000466.mm.1	3.75	3.64	3.7	3.76	0.18	0.24	0.09	0.26	T	T	T	T	0.8414	0.9928	T	0.8414	0.9928	NM_146986; ENSMUST00000074499; BC128054; NM_146986.1; uc009brw.1	Olfr38	olfactory receptor 38	chr6	+	Coding	42762054	42763007
TC0600000467.mm.1	4.25	4.49	4.35	4.44	0.24	0.29	0.35	0.14	T	T	T	T	0.9404	0.9983	T	0.9404	0.9983	NM_001011869; ENSMUST00000075468; NM_001011869.1; OTTMUST00000112002; uc009brx.1	Olfr452	olfactory receptor 452	chr6	+	Coding	42790015	42791063
TC0600000468.mm.1	3.2	3.34	3.25	3.28	0.11	0.27	0.18	0.11	T	F	T	T	0.5442	0.9762	F	0.5442	0.9762	NM_146445; ENSMUST00000067503; NM_146445.1; uc009bry.1	Olfr450	olfactory receptor 450	chr6	+	Coding	42817473	42818405
TC0600000469.mm.1	3.99	4.6	4.16	4.24	0.42	0.47	0.4	0.42	T	T	T	T	0.1933	0.9759	T	0.1933	0.9759	ENSMUST00000157141	Gm23982	predicted gene, 23982 [Source:MGI Symbol;Acc:MGI:5453759]	chr6	+	Small_RNA	42832779	42832884
TC0600000470.mm.1	3.95	3.89	4.2	4.04	0.15	0.29	0.07	0.28	T	T	T	T	0.0975	0.9759	T	0.0975	0.9759	NM_147064; ENSMUST00000050729; BC138166; NM_147064.1; uc009brz.1	Olfr449	olfactory receptor 449	chr6	+	Coding	42837852	42838888
TC0600000471.mm.1	4.14	4.26	4.36	4.32	0.12	0.18	0.19	0.37	T	T	T	T	0.693	0.9821	T	0.693	0.9821	NM_146273; ENSMUST00000058668; BC107337; NM_146273.1; uc009bsa.1	Olfr448	olfactory receptor 448	chr6	+	Coding	42896453	42897385
TC0600000472.mm.1	3.68	3.85	3.56	3.56	0.38	0.23	0.18	0.4	T	T	T	T	0.5735	0.9762	T	0.5735	0.9762	NM_146988; ENSMUST00000055763; BC104271; NM_146988.1; uc009bsb.1	Olfr447	olfactory receptor 447	chr6	+	Coding	42911525	42912457
TC0600000473.mm.1	3.65	4.16	3.75	3.71	0.08	0.3	0.3	0.31	T	T	T	T	0.3623	0.9759	T	0.3623	0.9759	NM_146295; ENSMUST00000101461; NM_146295.1; uc009bsc.1	Olfr446	olfactory receptor 446	chr6	+	Coding	42927233	42928159
TC0600000474.mm.1	3.37	3.34	3.4	3.51	0.42	0.04	0.23	0.22	F	F	F	F	0.8104	0.9904	F	0.8104	0.9904	NM_146656; ENSMUST00000095955; BC145664; NM_146656.1; uc009bsd.1	Olfr444	olfactory receptor 444	chr6	+	Coding	42955459	42956508
TC0600000476.mm.1	3.18	3.28	3.13	3.36	0.45	0.36	0.21	0.21	T	F	F	T	0.6272	0.9788	F	0.6272	0.9788	ENSMUST00000167638	Gm17472	predicted gene, 17472 [Source:MGI Symbol;Acc:MGI:4937106]	chr6	+	Coding	42980690	42981150
TC0600000477.mm.1	8.36	8.4	8.5	8.43	0.11	0.19	0.5	0.41	T	T	T	T	0.9548	0.9988	T	0.9548	0.9988				chr6	+	NonCoding	43010034	43013043
TC0600000478.mm.1	4.24	4.22	4.29	4.35	0.14	0.23	0.09	0.23	T	T	T	T	0.4096	0.9759	T	0.4096	0.9759	ENSMUST00000163240; uc012ekx.1	Olfr443-ps1; Olfr446	olfactory receptor 443, pseudogene 1 [Source:MGI Symbol;Acc:MGI:3030277]; olfactory receptor 446	chr6	+	Multiple_Complex	43066711	43095582
TC0600000479.mm.1	4.23	4.56	4.51	4.45	0.21	0.17	0.28	0.4	T	T	T	T	0.4037	0.9759	T	0.4037	0.9759	NM_146655; ENSMUST00000095954; NM_146655.1; uc009bse.1	Olfr441	olfactory receptor 441	chr6	+	Coding	43115744	43116676
TC0600000480.mm.1	3.51	3.56	3.63	3.63	0.24	0.16	0.18	0.25	T	T	T	T	0.9051	0.996	T	0.9051	0.996	NM_146654; ENSMUST00000095953; BC120515; BC120519; NM_146654.1; uc009bsf.1	Olfr237-ps1	olfactory receptor 237, pseudogene 1	chr6	+	Multiple_Complex	43153262	43154269
TC0600000481.mm.1	4.84	4.72	4.67	4.91	0.47	0.47	0.29	0.28	T	T	T	T	0.5718	0.9762	T	0.5718	0.9762	NM_146296; ENSMUST00000060243; BC137777; NM_146296.1; uc009bsh.1	Olfr437	olfactory receptor 437	chr6	+	Coding	43167010	43168027
TC0600000482.mm.1	2.85	3.14	2.94	2.88	0.06	0.22	0.28	0.14	F	F	F	F	0.2299	0.9759	F	0.2299	0.9759	NM_146652; ENSMUST00000059512; BC120850; NM_146652.1; uc009bsi.1	Olfr13	olfactory receptor 13	chr6	+	Coding	43173952	43175005
TC0600000483.mm.1	3.31	3.4	3.38	3.59	0.16	0.04	0.25	0.19	T	T	T	T	0.2067	0.9759	T	0.2067	0.9759	NM_146653; ENSMUST00000058118; NM_146653.1; uc009bsj.1	Olfr435	olfactory receptor 435	chr6	+	Coding	43201646	43202587
TC0600000484.mm.1	5.18	5.37	5.27	5.48	0.15	0.27	0.08	0.33	T	T	T	T	0.1378	0.9759	T	0.1378	0.9759	ENSMUST00000178247	Gm21827	predicted gene, 21827 [Source:MGI Symbol;Acc:MGI:5433991]	chr6	+	Coding	43210333	43210755
TC0600000485.mm.1	3.79	3.89	3.8	3.86	0.2	0.27	0.2	0.24	F	T	T	F	0.8729	0.9932	F	0.8729	0.9932	NM_146369; ENSMUST00000076752; BC120611; BC120613; NM_146369.1; uc009bsk.1	Olfr434	olfactory receptor 434	chr6	+	Coding	43216883	43217938
TC0600000486.mm.1	3.95	4.24	4.08	4.11	0.15	0.21	0.18	0.23	T	T	T	T	0.2154	0.9759	T	0.2154	0.9759	NM_146370; ENSMUST00000078057; BC120658; BC120660; NM_146370.1; uc009bsl.1	Olfr47	olfactory receptor 47	chr6	+	Coding	43235578	43236636
TC0600000487.mm.1	6.48	6.05	6.24	5.86	0.67	0.27	0.42	0.17	T	T	T	T	0.0276	0.9759	T	0.0276	0.9759	NM_133674; ENSMUST00000031750; ENSMUST00000182190; ENSMUST00000182647; ENSMUST00000182752; ENSMUST00000182924; ENSMUST00000183094; ENSMUST00000183227; ENSMUST00000183313; NM_133674.1; OTTMUST00000114331; OTTMUST00000114332; OTTMUST00000114333; OTTMUST00000114334; OTTMUST00000114335; OTTMUST00000114336; OTTMUST00000114337; OTTMUST00000114338; uc009bsm.2; uc009bsn.1; uc009bso.2	Arhgef5	Rho guanine nucleotide exchange factor (GEF) 5	chr6	+	Multiple_Complex	43265582	43289320
TC0600000488.mm.1	4.5	4.61	4.53	4.53	0.24	0.24	0.19	0.2	T	T	T	T	0.4661	0.9759	T	0.4661	0.9759	ENSMUST00000120824	Gm15550	predicted gene 15550 [Source:MGI Symbol;Acc:MGI:3782999]	chr6	+	Pseudogene	43373805	43374878
TC0600000489.mm.1	4.01	4.13	3.98	4.14	0.17	0.22	0.09	0.27	T	T	T	T	0.1852	0.9759	T	0.1852	0.9759	NR_045988; NR_045988.1; uc029vve.1	9430018G01Rik	RIKEN cDNA 9430018G01 gene; RIKEN cDNA 9430018G01 gene (9430018G01Rik), non-coding RNA.	chr6	+	NonCoding	43442429	43477255
TC0600000490.mm.1	3.55	3.86	3.61	3.63	0.13	0.28	0.21	0.41	T	T	T	T	0.2379	0.9759	T	0.2379	0.9759	ENSMUST00000103958	Gm22939	predicted gene, 22939 [Source:MGI Symbol;Acc:MGI:5452716]	chr6	+	Small_RNA	43887194	43887324
TC0600000491.mm.1	4.23	4.25	4.45	4.32	0.12	0.18	0.3	0.33	T	T	T	T	0.3906	0.9759	T	0.3906	0.9759				chr6	+	NonCoding	44045306	44047513
TC0600000492.mm.1	4.26	4.59	4.19	4.52	0.38	0.49	0.1	0.28	T	T	T	T	0.0487	0.9759	T	0.0487	0.9759				chr6	+	NonCoding	44242465	44258943
TC0600000493.mm.1	4.15	4.2	4.13	4.1	0.09	0.08	0.06	0.2	T	T	T	T	0.9602	0.999	T	0.9602	0.999	NM_001004357; NM_025771; ENSMUST00000060839; ENSMUST00000114641; ENSMUST00000150737; NM_001004357.2; NM_025771.3; OTTMUST00000053586; OTTMUST00000053587; OTTMUST00000053588; uc009bst.2; uc009bsx.2	Cntnap2	contactin associated protein-like 2	chr6	+	Multiple_Complex	45060061	47301388
TC0600000494.mm.1	3.8	3.62	3.74	3.69	0.18	0.13	0.17	0.07	T	F	F	T	0.2302	0.9759	F	0.2302	0.9759				chr6	+	NonCoding	45073566	45074794
TC0600000495.mm.1	3.43	3.43	3.53	3.57	0.13	0.29	0.11	0.24	F	F	F	F	0.4297	0.9759	F	0.4297	0.9759				chr6	+	NonCoding	45080746	45084505
TC0600000496.mm.1	3.55	3.8	3.74	3.89	0.09	0.14	0.3	0.29	T	T	T	T	0.1703	0.9759	T	0.1703	0.9759				chr6	+	NonCoding	45116964	45119087
TC0600000497.mm.1	3.27	3.45	3.34	3.56	0.3	0.21	0.22	0.26	F	F	T	F	0.5886	0.9763	F	0.5886	0.9763				chr6	+	NonCoding	45135270	45137482
TC0600000498.mm.1	3.24	3.51	3.3	3.48	0.22	0.18	0.18	0.29	F	F	F	F	0.4307	0.9759	F	0.4307	0.9759				chr6	+	NonCoding	45157257	45158819
TC0600000499.mm.1	3.5	3.88	3.52	3.57	0.14	0.36	0.28	0.24	T	T	T	T	0.3992	0.9759	T	0.3992	0.9759				chr6	+	NonCoding	45194876	45197417
TC0600000500.mm.1	3.43	3.39	3.55	3.52	0.24	0.35	0.23	0.11	T	F	T	F	0.9406	0.9983	F	0.9406	0.9983				chr6	+	NonCoding	45203810	45207490
TC0600000501.mm.1	3.74	3.96	3.68	3.78	0.15	0.25	0.15	0.24	T	T	T	T	0.3088	0.9759	T	0.3088	0.9759				chr6	+	NonCoding	45229792	45233773
TC0600000502.mm.1	3.41	3.4	3.3	3.44	0.24	0.46	0.32	0.11	F	F	F	F	0.8827	0.9942	F	0.8827	0.9942				chr6	+	NonCoding	45245637	45248434
TC0600000503.mm.1	3.41	3.39	3.35	3.62	0.22	0.24	0.26	0.35	T	T	F	F	0.4874	0.9759	F	0.4874	0.9759				chr6	+	NonCoding	45301103	45302507
TC0600000504.mm.1	3.65	3.76	3.7	3.75	0.34	0.32	0.16	0.51	F	F	F	F	0.2641	0.9759	F	0.2641	0.9759				chr6	+	NonCoding	45306124	45307386
TC0600000505.mm.1	3.32	3.45	3.49	3.68	0.31	0.24	0.22	0.3	F	F	F	F	0.1072	0.9759	F	0.1072	0.9759				chr6	+	NonCoding	45326402	45328665
TC0600000506.mm.1	4.25	4.36	4.53	4.49	0.19	0.28	0.31	0.16	T	T	T	T	0.1403	0.9759	T	0.1403	0.9759				chr6	+	NonCoding	45329238	45329796
TC0600000507.mm.1	3.17	3.49	3.36	3.42	0.29	0.2	0.32	0.16	T	T	T	T	0.524	0.9759	T	0.524	0.9759				chr6	+	NonCoding	45413235	45415396
TC0600000508.mm.1	3.91	3.91	3.84	4.19	0.25	0.2	0.21	0.25	T	T	T	T	0.203	0.9759	T	0.203	0.9759				chr6	+	NonCoding	45529083	45532311
TC0600000509.mm.1	2.97	3.34	3	3.24	0.17	0.12	0.16	0.3	F	T	T	T	0.0406	0.9759	F	0.0406	0.9759				chr6	+	NonCoding	45778037	45780322
TC0600000510.mm.1	3.96	4.08	3.95	3.96	0.12	0.21	0.19	0.3	T	T	T	T	0.8201	0.9914	T	0.8201	0.9914				chr6	+	NonCoding	45803621	45806361
TC0600000511.mm.1	3.54	3.52	3.33	3.38	0.37	0.24	0.12	0.37	F	F	F	F	0.5215	0.9759	F	0.5215	0.9759				chr6	+	NonCoding	45901938	45904323
TC0600000512.mm.1	3.45	3.55	3.71	3.58	0.38	0.45	0.19	0.36	T	T	T	T	0.7468	0.9872	T	0.7468	0.9872	ENSMUST00000158436	Gm22839	predicted gene, 22839	chr6	+	NonCoding	46035834	46038098
TC0600000513.mm.1	3.41	3.39	3.34	3.55	0.12	0.07	0.24	0.24	F	F	F	F	0.4604	0.9759	F	0.4604	0.9759				chr6	+	NonCoding	46041951	46043905
TC0600000514.mm.1	3.33	3.62	3.2	3.54	0.24	0.4	0.33	0.17	T	T	T	F	0.2118	0.9759	F	0.2118	0.9759				chr6	+	NonCoding	46045143	46049080
TC0600000515.mm.1	3.44	3.33	3.46	3.4	0.19	0.16	0.21	0.4	T	F	T	F	0.7792	0.9883	F	0.7792	0.9883				chr6	+	NonCoding	46049158	46051395
TC0600000516.mm.1	3.32	3.41	3.22	3.53	0.12	0.21	0.16	0.25	T	T	T	T	0.0926	0.9759	T	0.0926	0.9759				chr6	+	NonCoding	46072409	46074995
TC0600000517.mm.1	3.7	3.63	3.73	3.75	0.39	0.38	0.24	0.26	T	T	T	T	0.9342	0.9979	T	0.9342	0.9979				chr6	+	NonCoding	46076179	46079364
TC0600000518.mm.1	3.35	3.61	3.44	3.61	0.19	0.33	0.13	0.16	T	T	T	T	0.3669	0.9759	T	0.3669	0.9759				chr6	+	NonCoding	46385868	46387904
TC0600000519.mm.1	3.89	3.76	3.83	3.88	0.18	0.08	0.16	0.08	T	T	T	T	0.2255	0.9759	T	0.2255	0.9759				chr6	+	NonCoding	46413756	46416285
TC0600000520.mm.1	3.52	3.62	3.53	3.84	0.22	0.2	0.15	0.22	T	T	T	T	0.0804	0.9759	T	0.0804	0.9759				chr6	+	NonCoding	46469798	46472694
TC0600000521.mm.1	4.09	4.01	3.9	4.24	0.4	0.13	0.31	0.27	T	F	T	T	0.2011	0.9759	F	0.2011	0.9759				chr6	+	NonCoding	46486643	46489129
TC0600000522.mm.1	3.72	3.9	3.46	4.04	0.26	0.2	0.38	0.21	T	T	F	T	0.2443	0.9759	F	0.2443	0.9759				chr6	+	NonCoding	46785953	46789702
TC0600000523.mm.1	3.7	3.73	3.54	3.55	0.29	0.22	0.19	0.22	T	F	F	F	0.5759	0.9762	F	0.5759	0.9762				chr6	+	NonCoding	46868987	46871052
TC0600000524.mm.1	4.1	4.09	3.88	4.25	0.25	0.26	0.18	0.16	T	T	T	T	0.1867	0.9759	T	0.1867	0.9759				chr6	+	NonCoding	47221090	47221827
TC0600000525.mm.1	3.43	3.62	3.56	3.58	0.16	0.15	0.18	0.33	F	T	F	T	0.3274	0.9759	F	0.3274	0.9759				chr6	+	NonCoding	47276068	47279211
TC0600000526.mm.1	4.46	4.51	4.51	4.56	0.14	0.2	0.16	0.33	T	T	T	T	0.788	0.9888	T	0.788	0.9888				chr6	+	NonCoding	47301902	47302328
TC0600000527.mm.1	11.07	11.32	11.22	11.53	0.17	0.05	0.23	0.17	T	T	T	T	0.099	0.9759	T	0.099	0.9759	NM_012042; ENSMUST00000031697; ENSMUST00000126877; ENSMUST00000143941; ENSMUST00000146200; ENSMUST00000146828; ENSMUST00000149531; ENSMUST00000151934; ENSMUST00000152547; ENSMUST00000154201; ENSMUST00000154391; BC029260; NM_012042.3; OTTMUST00000053240; OTTMUST00000053241; OTTMUST00000053242; OTTMUST00000053243; OTTMUST00000053244; OTTMUST00000053245; OTTMUST00000053246; OTTMUST00000053247; OTTMUST00000053561; OTTMUST00000053562; uc009bsz.1; uc009bta.1	Cul1	cullin 1	chr6	+	Multiple_Complex	47453398	47526139
TC0600000528.mm.1	7.79	7.97	8.04	8.11	0.31	0.35	0.55	0.39	T	T	T	T	0.6689	0.9798	T	0.6689	0.9798				chr6	+	NonCoding	47463340	47464554
TC0600000529.mm.1	8.99	9.04	8.9	8.85	0.4	0.26	0.38	0.37	T	T	T	T	0.9899	0.9993	T	0.9899	0.9993				chr6	+	NonCoding	47465413	47467934
TC0600000530.mm.1	4.37	4.37	4.56	4.41	0.27	0.43	0.39	0.23	T	T	T	T	0.3376	0.9759	T	0.3376	0.9759	ENSMUST00000181519	Gm26625	predicted gene, 26625 [Source:MGI Symbol;Acc:MGI:5477119]	chr6	+	NonCoding	47546666	47551704
TC0600000531.mm.1	4.03	4.33	4.12	4.59	0.3	0.22	0.28	0.22	T	T	T	T	0.0645	0.9759	T	0.0645	0.9759				chr6	+	NonCoding	47595190	47597527
TC0600000532.mm.1	4.43	4.77	4.6	4.76	0.1	0.35	0.18	0.23	T	T	T	T	0.0886	0.9759	T	0.0886	0.9759	ENSMUST00000157272	Gm25283	predicted gene, 25283	chr6	+	NonCoding	47637143	47637219
TC0600000533.mm.1	7.21	7.24	7.25	7.21	0.51	0.15	0.12	0.23	T	T	T	T	0.7428	0.9872	T	0.7428	0.9872				chr6	+	NonCoding	47646570	47777275
TC0600000534.mm.1	19.39	19.4	19.23	19.19	0.15	0.2	0.29	0.27	T	T	T	T	0.4515	0.9759	T	0.4515	0.9759	ENSMUST00000178492	Gm24975	predicted gene, 24975 [Source:MGI Symbol;Acc:MGI:5454752]	chr6	+	Precursor_microRNA	47773329	47773429
TC0600000535.mm.1	4.15	4.37	4.2	4.34	0.11	0.14	0.24	0.23	T	T	T	T	0.2142	0.9759	T	0.2142	0.9759				chr6	+	NonCoding	47777952	47780464
TC0600000536.mm.1	19.87	19.91	19.89	19.87	0.4	0.15	0.33	0.33	T	T	T	T	0.7997	0.9896	T	0.7997	0.9896	ENSMUST00000083011; NR_024202.2	Rny3	RNA, Y3 small cytoplasmic (associated with Ro protein)	chr6	+	NonCoding	47781624	47781725
TC0600000537.mm.1	4.74	5.05	4.95	4.93	0.21	0.19	0.46	0.13	T	T	T	T	0.3988	0.9759	T	0.3988	0.9759				chr6	+	NonCoding	47790254	47791830
TC0600000538.mm.1	6.63	6.53	6.7	6.68	0.36	0.13	0.23	0.22	T	T	T	T	0.2778	0.9759	T	0.2778	0.9759	NM_027477; NM_173034; ENSMUST00000079881; ENSMUST00000114598; ENSMUST00000146202; BC112382; NM_027477.3; NM_173034.3; OTTMUST00000054910; OTTMUST00000054911; OTTMUST00000054912; uc009bth.2; uc009bti.2; uc009btj.2	Zfp398	zinc finger protein 398	chr6	+	Multiple_Complex	47835661	47873535
TC0600000539.mm.1	7.66	7.61	7.66	7.65	0.43	0.33	0.64	0.33	T	T	T	T	0.7077	0.9843	T	0.7077	0.9843				chr6	+	NonCoding	47850783	47855744
TC0600000540.mm.1	5.58	5.58	5.7	5.67	0.08	0.05	0.25	0.05	T	T	T	T	0.5708	0.9762	T	0.5708	0.9762	NM_146175; ENSMUST00000061890; ENSMUST00000125957; BC025581; NM_146175.3; OTTMUST00000054918; OTTMUST00000054919; uc009btk.1; uc009btl.1	Zfp282	zinc finger protein 282	chr6	+	Multiple_Complex	47877204	47908485
TC0600000541.mm.1	7.76	7.79	7.65	7.33	0.36	0.26	0.29	0.38	T	T	T	T	0.1818	0.9759	T	0.1818	0.9759				chr6	+	NonCoding	47894001	47897228
TC0600000542.mm.1	6.56	6.63	6.69	6.64	0.11	0.08	0.19	0.09	T	T	T	T	0.2863	0.9759	T	0.2863	0.9759	NM_001145881; NM_145576; ENSMUST00000009411; ENSMUST00000156500; BC006693; BC088737; NM_001145881.1; NM_145576.2; OTTMUST00000073756; OTTMUST00000073757; uc009btm.2; uc009btn.2	Zfp212	Zinc finger protein 212	chr6	+	Multiple_Complex	47920476	47932639
TC0600000543.mm.1	5.58	5.55	5.59	5.5	0.15	0.05	0.2	0.06	T	T	T	T	0.7434	0.9872	T	0.7434	0.9872	NM_178898; NR_027963; ENSMUST00000101445; ENSMUST00000140719; ENSMUST00000174790; BC119280; BC120581; BC144752; NM_178898.4; NR_027963.1; OTTMUST00000052494; OTTMUST00000052495; OTTMUST00000097683; OTTMUST00000101179; OTTMUST00000101180; OTTMUST00000101181; OTTMUST00000101182; OTTMUST00000101183; OTTMUST00000101184; OTTMUST00000101185; OTTMUST00000101186; OTTMUST00000101187; OTTMUST00000101188; OTTMUST00000101192; uc009bto.2; uc009btq.2; uc009btr.2; uc009bts.2	Zfp956; Zfp783	zinc finger protein 956; zinc finger protein 783	chr6	+	Multiple_Complex	47943171	47965300
TC0600000544.mm.1	3.23	3.58	3.28	3.31	0.1	0.11	0.18	0.09	T	T	T	F	0.0033	0.9759	F	0.0033	0.9759				chr6	+	NonCoding	47985491	47987387
TC0600000545.mm.1	3.59	3.68	3.83	3.62	0.18	0.26	0.25	0.21	T	T	T	T	0.7192	0.9857	T	0.7192	0.9857				chr6	+	NonCoding	48045548	48045955
TC0600000546.mm.1	7.13	7.13	7.19	7.13	0.09	0.09	0.06	0.17	T	T	T	T	0.775	0.9883	T	0.775	0.9883	ENSMUST00000175187	Gm24563	predicted gene, 24563 [Source:MGI Symbol;Acc:MGI:5454340]	chr6	+	Precursor_microRNA	48048703	48048795
TC0600000547.mm.1	4.99	5.13	5.06	4.91	0.3	0.06	0.15	0.16	T	T	T	T	0.3431	0.9759	T	0.3431	0.9759				chr6	+	NonCoding	48073646	48075558
TC0600000548.mm.1	3.99	4.35	4.24	4.47	0.1	0.29	0.27	0.23	T	T	T	T	0.039	0.9759	T	0.039	0.9759				chr6	+	NonCoding	48081622	48085210
TC0600000549.mm.1	3.9	4.08	4.26	4.24	0.18	0.02	0.3	0.38	T	T	T	T	0.0825	0.9759	T	0.0825	0.9759				chr6	+	NonCoding	48130732	48146176
TC0600000550.mm.1	4.23	4.39	4.39	4.35	0.16	0.11	0.24	0.13	T	T	T	T	0.6004	0.9783	T	0.6004	0.9783	ENSMUST00000175147	Gm22122	predicted gene, 22122 [Source:MGI Symbol;Acc:MGI:5451899]	chr6	+	Small_RNA	48289228	48289427
TC0600000551.mm.1	5.08	5.07	5.16	5.02	0.21	0.08	0.23	0.12	T	T	T	T	0.591	0.9767	T	0.591	0.9767	NM_133922; ENSMUST00000031815; ENSMUST00000077093; ENSMUST00000114571; ENSMUST00000114572; ENSMUST00000127980; ENSMUST00000132271; ENSMUST00000148697; ENSMUST00000154536; BC066816; NM_133922.3; OTTMUST00000059472; OTTMUST00000059473; OTTMUST00000059474; OTTMUST00000059475; OTTMUST00000059476; OTTMUST00000059477; OTTMUST00000059502; uc009bty.2; uc009btz.2; uc009bua.2; uc009bub.2; uc009buc.2; uc009bud.2	Krba1	KRAB-A domain containing 1	chr6	+	Multiple_Complex	48395586	48420353
TC0600000552.mm.1	7.19	7.16	7.44	7.06	0.18	0.14	0.21	0.15	T	T	T	T	0.0159	0.9759	T	0.0159	0.9759	ENSMUST00000175344	Gm24325	predicted gene, 24325 [Source:MGI Symbol;Acc:MGI:5454102]	chr6	+	Precursor_microRNA	48420769	48420842
TC0600000553.mm.1	4.32	4.37	4.32	4.33	0.09	0.05	0.09	0.14	T	T	T	T	0.8659	0.9932	T	0.8659	0.9932	NM_173428; ENSMUST00000043676; ENSMUST00000169350; NM_173428.3; uc009bul.1; uc009bum.1; uc012ele.1; uc029vvf.1	Sspo	SCO-spondin	chr6	+	Coding	48448229	48501250
TC0600000554.mm.1	6.2	6.19	6.13	6.05	0.33	0.13	0.15	0.25	T	T	T	T	0.8105	0.9904	T	0.8105	0.9904	NR_015597; NR_027808; uc009bun.2; uc009buo.2	Zfp862-ps	zinc finger protein 862, pseudogene	chr6	+	NonCoding	48504339	48534832
TC0600000555.mm.1	9.69	10.07	9.73	10.19	0.56	0.31	0.98	0.79	T	T	T	T	0.8766	0.9932	T	0.8766	0.9932	ENSMUST00000179134	Gm10243	predicted gene 10243	chr6	+	Pseudogene	48523456	48523885
TC0600000556.mm.1	8.4	8.2	9.17	8.49	0.79	0.73	1.34	0.77	T	T	T	T	0.9695	0.9993	T	0.9695	0.9993	NM_133764; ENSMUST00000040361; BC010790; NM_133764.3; uc009bup.2	Atp6v0e2	ATPase, H+ transporting, lysosomal V0 subunit E2	chr6	+	Coding	48537569	48541801
TC0600000557.mm.1	3.96	4.07	4.17	4.25	0.16	0.14	0.17	0.13	T	T	T	T	0.1297	0.9759	T	0.1297	0.9759				chr6	+	NonCoding	48544364	48545369
TC0600000558.mm.1	6.49	6.44	6.88	6.68	0.57	0.35	0.55	0.44	T	T	T	T	0.2752	0.9759	T	0.2752	0.9759	NM_001110160; NM_177736; ENSMUST00000101436; ENSMUST00000114545; ENSMUST00000146245; ENSMUST00000153222; BC027309; NM_001110160.1; NM_177736.3; OTTMUST00000059507; OTTMUST00000059508; OTTMUST00000059509; OTTMUST00000059510; uc009bur.2; uc012elf.1	Lrrc61	leucine rich repeat containing 61	chr6	+	Multiple_Complex	48554796	48570722
TC0600000559.mm.1	3.84	3.95	3.97	3.93	0.13	0.2	0.15	0.22	T	T	T	T	0.3836	0.9759	T	0.3836	0.9759	NM_183309; ENSMUST00000064744; ENSMUST00000181661; NM_183309.3; uc009buu.1	Gm5111	predicted gene 5111	chr6	+	Coding	48589445	48590584
TC0600000560.mm.1	6.05	5.79	5.8	5.85	0.24	0.17	0.13	0.21	T	T	T	T	0.1952	0.9759	T	0.1952	0.9759	NM_001079901; NM_001079902; NM_001079903; NM_001079904; NM_001079905; NM_175099; ENSMUST00000009420; ENSMUST00000118229; ENSMUST00000130896; ENSMUST00000135151; ENSMUST00000150030; ENSMUST00000154010; ENSMUST00000163452; BC085128; NM_001079901.1; NM_001079902.1; NM_001079903.1; NM_001079904.1; NM_001079905.1; NM_175099.3; OTTMUST00000073690; OTTMUST00000073691; OTTMUST00000073692; OTTMUST00000073693; OTTMUST00000073694; OTTMUST00000073695; uc009buv.1; uc009buw.1; uc009bux.1; uc009buy.1; uc009buz.1; uc009bva.1	Repin1	replication initiator 1	chr6	+	Multiple_Complex	48593883	48599082
TC0600000561.mm.1	5.53	5.34	5.29	5.26	0.13	0.23	0.2	0.25	T	T	T	T	0.1418	0.9759	T	0.1418	0.9759				chr6	+	NonCoding	48599084	48599904
TC0600000562.mm.1	5.74	5.76	5.69	5.8	0.09	0.17	0.17	0.26	T	T	T	T	0.8634	0.9932	T	0.8634	0.9932	NM_173429; ENSMUST00000061720; BC141223; NM_173429.2; uc009bvb.1; uc009bvc.1	Zfp775	zinc finger protein 775	chr6	+	Coding	48605536	48623227
TC0600000563.mm.1	4.08	4.07	4.04	4.06	0.06	0.17	0.06	0.18	T	T	T	T	0.584	0.9763	T	0.584	0.9763	NR_027236; NR_027236.1; uc009bvd.2; uc009bve.2	AI854703	expressed sequence AI854703	chr6	+	NonCoding	48626764	48633689
TC0600000564.mm.1	7.93	8.12	7.92	7.76	0.66	0.43	0.73	0.27	T	T	T	T	0.7508	0.9873	T	0.7508	0.9873	NM_001077410; NM_001286629; NM_212486; ENSMUST00000078223; BC137943; BC137944; NM_001077410.1; NM_212486.2; uc009bvf.1; uc009bvg.1; uc012elg.1	Gimap8	GTPase, IMAP family member 8	chr6	+	Coding	48647234	48660875
TC0600000565.mm.1	5	5.49	5.64	5.4	0.39	0.25	0.54	0.37	T	T	T	T	0.2119	0.9759	T	0.2119	0.9759	NM_174960; ENSMUST00000054050; ENSMUST00000147936; BC096680; NM_174960.2; OTTMUST00000053053; OTTMUST00000053962; uc009bvh.1	Gimap9	GTPase, IMAP family member 9	chr6	+	Coding	48676129	48679114
TC0600000566.mm.1	9.49	9.54	9.5	9.35	1.11	0.37	0.94	0.78	T	T	T	T	0.7316	0.9872	T	0.7316	0.9872	NM_001243199; NM_001243200; NM_001243201; NM_174990; NM_175048; ENSMUST00000067506; ENSMUST00000090070; ENSMUST00000114527; ENSMUST00000118802; ENSMUST00000119575; ENSMUST00000121957; ENSMUST00000156770; BC005577; NM_001243199.1; NM_001243200.1; NM_001243201.1; NM_174990.4; NM_175048.3; OTTMUST00000066504; OTTMUST00000066505; OTTMUST00000066508; OTTMUST00000066509; OTTMUST00000066533; OTTMUST00000112086; uc009bvi.2; uc009bvj.1; uc009bvk.1; uc009bvl.2; uc012elh.1; uc029vvi.1	Gimap4	GTPase, IMAP family member 4	chr6	+	Coding	48684549	48692062
TC0600000568.mm.1	4.85	4.74	4.94	4.82	0.39	0.25	0.27	0.25	T	T	T	T	0.4893	0.9759	T	0.4893	0.9759				chr6	+	NonCoding	48729550	48733666
TC0600000569.mm.1	7.39	7.8	7.68	7.8	1.1	0.27	0.82	0.57	T	T	T	T	0.758	0.9875	T	0.758	0.9875				chr6	+	NonCoding	48755338	48756368
TC0600000570.mm.1	9.68	9.25	10.22	8.67	0.8	0.26	0.75	0.39	T	T	T	T	0.0008	0.7751	T	0.0008	0.7751	NM_001098271; NM_025326; ENSMUST00000101426; ENSMUST00000168406; BC010831; NM_001098271.1; NM_025326.4; uc009bvw.1; uc009bvx.1; uc009bvy.1	Tmem176a	transmembrane protein 176A	chr6	+	Coding	48841483	48845858
TC0600000571.mm.1	4.09	3.99	4.07	4.07	0.13	0.05	0.08	0.14	T	T	T	T	0.8644	0.9932	T	0.8644	0.9932	uc009bvz.1; XR_105059.1	Gm7932	predicted gene 7932	chr6	+	Coding	48860329	48866083
TC0600000572.mm.1	4.47	4.25	4.45	4.18	0.28	0.08	0.26	0.12	T	T	T	T	0.1921	0.9759	T	0.1921	0.9759	NM_001161621; NM_001161622; NM_029638; ENSMUST00000031835; ENSMUST00000161184; ENSMUST00000162948; ENSMUST00000167529; BC021880; BC034215; NM_001161621.1; NM_001161622.1; NM_029638.2; OTTMUST00000087054; OTTMUST00000087055; OTTMUST00000087056; uc009bwb.2; uc012elk.1; uc012ell.1	Aoc1	amine oxidase, copper-containing 1	chr6	+	Multiple_Complex	48895254	48909188
TC0600000573.mm.1	4.06	4.34	3.93	4.03	0.47	0.4	0.34	0.26	T	T	T	T	0.709	0.9844	T	0.709	0.9844	NM_001081273; ENSMUST00000031837; NM_001081273.2; uc012elm.1	1600015I10Rik	RIKEN cDNA 1600015I10 gene	chr6	+	Coding	48929895	48933687
TC0600000574.mm.1	3.27	3.37	3.41	3.23	0.12	0.16	0.16	0.09	T	T	T	F	0.2493	0.9759	F	0.2493	0.9759	ENSMUST00000158710	Gm24348	predicted gene, 24348 [Source:MGI Symbol;Acc:MGI:5454125]	chr6	+	Small_RNA	48934794	48934923
TC0600000575.mm.1	3.97	3.91	3.93	3.96	0.16	0.17	0.13	0.16	T	T	T	T	0.961	0.9992	T	0.961	0.9992	NM_001029987; ENSMUST00000090063; ENSMUST00000184852; ENSMUST00000184917; BC150935; NM_001029987.1; OTTMUST00000117320; OTTMUST00000117321; OTTMUST00000117328; uc009bwd.1; uc012eln.1	Doxl2	diamine oxidase-like protein 2	chr6	+	Coding	48974963	48978746
TC0600000576.mm.1	4.15	4.12	4.12	4.23	0.1	0.11	0.14	0.21	T	T	T	T	0.6831	0.9821	T	0.6831	0.9821	NM_172888; ENSMUST00000037696; BC125635; NM_172888.3; uc009bwe.2	Svs1	seminal vesicle secretory protein 1	chr6	+	Coding	48986861	48991725
TC0600000577.mm.1	7.64	6.18	7.22	5.94	1.43	0.56	1.82	0.4	T	T	T	T	0.0769	0.9759	T	0.0769	0.9759	NM_053110; ENSMUST00000031840; BC026375; NM_053110.4; uc012elo.1	Gpnmb	glycoprotein (transmembrane) nmb	chr6	+	Multiple_Complex	49036518	49058182
TC0600000578.mm.1	7.63	7.83	7.64	7.71	0.22	0.09	0.05	0.3	T	T	T	T	0.3475	0.9759	T	0.3475	0.9759	NM_029353; ENSMUST00000031839; ENSMUST00000114500; ENSMUST00000128616; ENSMUST00000139726; NM_029353.1; OTTMUST00000059798; OTTMUST00000059799; OTTMUST00000059800; uc012elp.1; uc009bwg.2	Malsu1	mitochondrial assembly of ribosomal large subunit 1	chr6	+	Multiple_Complex	49073795	49086751
TC0600000579.mm.1	8.5	8.75	8.63	8.53	0.61	0.4	0.27	0.3	T	T	T	T	0.6942	0.9821	T	0.6942	0.9821				chr6	+	NonCoding	49079724	49081343
TC0600000580.mm.1	5.79	5.83	5.88	5.8	0.28	0.16	0.18	0.37	T	T	T	T	0.9533	0.9988	T	0.9533	0.9988				chr6	+	NonCoding	49094655	49097542
TC0600000581.mm.1	3.89	3.92	3.83	3.93	0.16	0.2	0.07	0.17	T	T	T	T	0.8682	0.9932	T	0.8682	0.9932				chr6	+	NonCoding	49135089	49166176
TC0600000582.mm.1	14.35	14.41	14.35	14.3	0.02	0.09	0.09	0.4	T	T	T	T	0.3497	0.9759	T	0.3497	0.9759				chr6	+	NonCoding	49170061	49170304
TC0600000583.mm.1	2.92	3.03	3.03	3.02	0.18	0.2	0.2	0.3	F	F	F	F	0.6444	0.9793	F	0.6444	0.9793				chr6	+	NonCoding	49219801	49222702
TC0600000584.mm.1	4.94	4.97	4.98	4.96	0.11	0.06	0.14	0.04	T	T	T	T	0.9157	0.9967	T	0.9157	0.9967	NM_175098; ENSMUST00000055559; ENSMUST00000114491; BC095987; BC117837; NM_175098.5; OTTMUST00000055144; OTTMUST00000055145; uc009bwp.1; uc009bwq.1	Ccdc126	coiled-coil domain containing 126	chr6	+	Coding	49319274	49341582
TC0600000585.mm.1	5.11	5	5.15	5.14	0.54	0.16	0.32	0.06	T	T	T	T	0.5028	0.9759	T	0.5028	0.9759	NM_001172216; NM_172727; ENSMUST00000060561; ENSMUST00000121903; ENSMUST00000134786; ENSMUST00000141910; ENSMUST00000142950; BC055818; NM_001172216.1; NM_172727.3; OTTMUST00000066633; OTTMUST00000066634; OTTMUST00000066635; OTTMUST00000066636; OTTMUST00000066637; uc009bwr.2; uc012elr.1	Fam221a	family with sequence similarity 221, member A	chr6	+	Multiple_Complex	49367739	49389905
TC0600000586.mm.1	3.91	3.9	3.92	3.85	0.04	0.09	0.07	0.11	T	T	T	T	0.978	0.9993	T	0.978	0.9993	NM_029916; ENSMUST00000024171; ENSMUST00000163954; ENSMUST00000167846; ENSMUST00000172459; BC137989; NM_029916.2; OTTMUST00000093444; OTTMUST00000093445; OTTMUST00000093446; OTTMUST00000093447; uc009bws.2; uc012els.1	Stk31	serine threonine kinase 31	chr6	+	Coding	49395604	49469502
TC0600000587.mm.1	5.22	5.39	5.19	5.39	0.23	0.27	0.13	0.19	T	T	T	T	0.2457	0.9759	T	0.2457	0.9759				chr6	+	NonCoding	49671645	49678523
TC0600000588.mm.1	4.47	4.47	4.44	4.54	1.91	0.13	0.16	0.18	T	T	T	T	0.4115	0.9759	T	0.4115	0.9759	NM_023456; ENSMUST00000031843; BC043012; NM_023456.2; OTTMUST00000087064; uc009bwt.1	Npy	neuropeptide Y	chr6	+	Coding	49822710	49829507
TC0600000589.mm.1	11.12	11.24	11.3	11.03	0.28	0.41	0.72	0.47	T	T	T	T	0.3533	0.9759	T	0.3533	0.9759				chr6	+	NonCoding	49994596	49995584
TC0600000590.mm.1	3.7	3.72	3.66	3.83	0.09	0.33	0.08	0.14	F	T	T	T	0.5856	0.9763	F	0.5856	0.9763				chr6	+	NonCoding	50051184	50107628
TC0600000591.mm.1	9.43	9.45	9.5	9.38	0.58	0.46	0.52	0.84	T	T	T	T	0.9704	0.9993	T	0.9704	0.9993	NM_001164733; NM_001164734; NM_019939; ENSMUST00000036225; ENSMUST00000036236; ENSMUST00000166318; ENSMUST00000167063; ENSMUST00000167319; ENSMUST00000167628; ENSMUST00000171601; BC138666; BC145363; BC145364; NM_001164733.1; NM_001164734.1; NM_019939.2; OTTMUST00000092305; OTTMUST00000092306; OTTMUST00000092307; OTTMUST00000092308; OTTMUST00000092309; OTTMUST00000092310; OTTMUST00000092311; uc009bwu.2; uc009bwv.2; uc009bww.1; uc012elt.1	Mpp6	membrane protein, palmitoylated 6 (MAGUK p55 subfamily member 6)	chr6	+	Multiple_Complex	50110241	50198598
TC0600000592.mm.1	6.52	6.04	6.14	6.26	0.45	0.39	0.4	1.02	T	T	T	T	0.7152	0.9852	T	0.7152	0.9852				chr6	+	NonCoding	50118814	50120877
TC0600000593.mm.1	7.31	7.62	6.97	6.98	0.72	0.69	0.58	0.89	T	T	T	T	0.6861	0.9821	T	0.6861	0.9821				chr6	+	NonCoding	50200162	50203119
TC0600000594.mm.1	5.16	5.19	5.23	4.62	0.32	0.33	0.27	0.73	T	T	T	T	0.9617	0.9993	T	0.9617	0.9993				chr6	+	NonCoding	50203199	50206103
TC0600000595.mm.1	5.39	5.19	5.35	5.26	0.18	0.8	0.5	0.98	T	T	T	T	0.8738	0.9932	T	0.8738	0.9932				chr6	+	NonCoding	50208085	50208566
TC0600000596.mm.1	3.59	3.86	3.6	3.6	0.22	0.31	0.14	0.12	T	T	T	T	0.1053	0.9759	T	0.1053	0.9759				chr6	+	NonCoding	50324861	50326937
TC0600000597.mm.1	3.66	3.6	3.7	3.73	0.06	0.22	0.24	0.19	T	T	T	T	0.7257	0.9859	T	0.7257	0.9859				chr6	+	NonCoding	50541391	50542932
TC0600000598.mm.1	4.71	4.77	4.79	4.84	0.25	0.15	0.09	0.21	T	T	T	T	0.9105	0.996	T	0.9105	0.996	NR_015581; NR_027892; NR_015581.1; NR_027892.1; uc009bxd.1; uc009bxe.1	5430402O13Rik	RIKEN cDNA 5430402O13 gene	chr6	+	NonCoding	50566643	50594865
TC0600000599.mm.1	5.21	5.17	5.14	5.24	0.46	0.43	0.1	0.78	T	T	T	T	0.9956	0.9993	T	0.9956	0.9993	ENSMUST00000184470	Mir6371	microRNA 6371 [Source:MGI Symbol;Acc:MGI:5530758]	chr6	+	Precursor_microRNA	50572398	50572508
TC0600000600.mm.1	3.84	3.83	3.87	3.98	0.32	0.15	0.26	0.09	T	T	T	T	0.8273	0.9922	T	0.8273	0.9922				chr6	+	Coding	50608637	50610709
TC0600000601.mm.1	4.65	4.41	4.35	4.5	0.42	0.23	0.2	0.2	T	T	T	T	0.3319	0.9759	T	0.3319	0.9759	NR_045984; NR_045984.1; uc009bxh.1; uc029vvj.1	C530044C16Rik	RIKEN cDNA C530044C16 gene; RIKEN cDNA C530044C16 gene (C530044C16Rik), non-coding RNA.	chr6	+	NonCoding	50776115	50815033
TC0600000602.mm.1	4.04	3.95	4.03	4.15	0.21	0.16	0.19	0.26	T	T	T	T	0.2326	0.9759	T	0.2326	0.9759				chr6	+	NonCoding	50909770	50910735
TC0600000603.mm.1	4.73	4.9	4.74	4.71	0.1	0.1	0.18	0.06	T	T	T	T	0.1934	0.9759	T	0.1934	0.9759				chr6	+	NonCoding	51187351	51188519
TC0600000604.mm.1	3.93	3.78	3.83	4.03	1.12	0.17	0.09	0.21	T	T	T	T	0.2746	0.9759	T	0.2746	0.9759				chr6	+	NonCoding	51330494	51333703
TC0600000605.mm.1	3.88	3.95	4.04	3.82	0.21	0.38	0.24	0.21	T	T	T	T	0.7244	0.9859	T	0.7244	0.9859	NR_110455	Gm6559	predicted gene 6559	chr6	+	NonCoding	51379710	51392791
TC0600000606.mm.1	5.66	5.72	5.59	5.68	1.36	0.08	0.7	0.51	T	T	T	T	0.6628	0.9798	T	0.6628	0.9798	NM_010903; ENSMUST00000005103; ENSMUST00000061507; ENSMUST00000160133; BC005416; NM_010903.1; OTTMUST00000087085; OTTMUST00000087086; OTTMUST00000087087; uc009bxk.1; uc009bxl.1	Nfe2l3	nuclear factor, erythroid derived 2, like 3	chr6	+	Multiple_Complex	51432670	51458772
TC0600000607.mm.1	7.29	7.11	6.89	7.1	0.28	0.08	0.29	0.37	T	T	T	T	0.5641	0.9762	T	0.5641	0.9762				chr6	+	NonCoding	51460314	51461806
TC0600000608.mm.1	10.27	10.37	10.2	10.47	0.39	0.12	0.7	0.16	T	T	T	T	0.9088	0.996	T	0.9088	0.996	NM_007624; ENSMUST00000031862; ENSMUST00000094623; ENSMUST00000114445; ENSMUST00000114446; ENSMUST00000141711; ENSMUST00000153699; ENSMUST00000156463; BC018354; BC059831; BC108370; BC110376; NM_007624.3; OTTMUST00000041871; OTTMUST00000041872; OTTMUST00000041873; OTTMUST00000041874; OTTMUST00000041875; OTTMUST00000041876; OTTMUST00000041877; uc009bxr.1	Cbx3	chromobox 3	chr6	+	Multiple_Complex	51470360	51483704
TC0600000609.mm.1	9.02	9.18	8.85	9.29	0.98	0.19	0.43	0.21	T	T	T	T	0.1676	0.9759	T	0.1676	0.9759	NM_001127348; NM_001127349; NM_028035; ENSMUST00000049152; ENSMUST00000114439; ENSMUST00000137212; ENSMUST00000140560; ENSMUST00000149024; ENSMUST00000155724; ENSMUST00000179365; BC010334; NM_001127348.1; NM_001127349.1; NM_028035.4; OTTMUST00000056532; OTTMUST00000056533; OTTMUST00000056534; OTTMUST00000056535; OTTMUST00000056536; OTTMUST00000056537; uc009bxs.2; uc009bxt.1; uc009bxu.2	Snx10	sorting nexin 10	chr6	+	Multiple_Complex	51523901	51590679
TC0600000610.mm.1	5.82	5.5	5.83	5.58	0.36	0.48	0.17	0.45	T	T	T	T	0.7788	0.9883	T	0.7788	0.9883				chr6	+	NonCoding	51550860	51552607
TC0600000611.mm.1	5.51	5.38	5.53	5.87	0.37	0.61	0.17	0.7	T	T	T	T	0.6059	0.9788	T	0.6059	0.9788				chr6	+	NonCoding	51571430	51575709
TC0600000612.mm.1	14.22	14.26	14.12	13.9	0.16	0.32	0.31	0.5	T	T	T	T	0.2729	0.9759	T	0.2729	0.9759	ENSMUST00000175195	Gm22914	predicted gene, 22914 [Source:MGI Symbol;Acc:MGI:5452691]	chr6	+	Precursor_microRNA	51621632	51621708
TC0600000613.mm.1	3.45	3.58	3.59	3.79	0.28	0.21	0.24	0.23	T	T	T	T	0.5337	0.9759	T	0.5337	0.9759				chr6	+	NonCoding	51849883	51850920
TC0600000614.mm.1	4.11	4.01	4.1	3.96	0.2	0.37	0.25	0.21	T	T	T	T	0.8899	0.9947	T	0.8899	0.9947				chr6	+	NonCoding	52012335	52018954
TC0600000615.mm.1	4.6	4.83	4.54	4.61	0.42	0.48	0.6	0.26	T	T	T	T	0.8196	0.9913	T	0.8196	0.9913	NR_110440	Halr1	Hoxa adjacent long noncoding RNA 1	chr6	+	NonCoding	52102909	52115132
TC0600000616.mm.1	5.4	5.45	5.48	5.36	0.18	0.19	0.12	0.36	T	T	T	T	0.9255	0.9976	T	0.9255	0.9976	OTTMUST00000045399	Rps8-ps3	ribosomal protein S8, pseudogene 3	chr6	+	Multiple_Complex	52118242	52118891
TC0600000617.mm.1	5.68	5.65	5.68	5.74	0.16	0.12	0.34	0.21	T	T	T	T	0.5176	0.9759	T	0.5176	0.9759	ENSMUST00000129546; ENSMUST00000132559; ENSMUST00000159006; ENSMUST00000183920; ENSMUST00000184649; ENSMUST00000184680; ENSMUST00000184778; OTTMUST00000045391; OTTMUST00000065043; OTTMUST00000088598; XR_105023.1	Hotairm1; HOTAIRM1_2; HOTAIRM1_5; HOTAIRM1_4; HOTAIRM1_1; RP23-103L13.5; Gm15051	Hoxa transcript antisense RNA, myeloid-specific 1 [Source:MGI Symbol;Acc:MGI:3705155]; HOX antisense intergenic RNA myeloid 1 conserved region 2; HOX antisense intergenic RNA myeloid 1 conserved region 5; HOX antisense intergenic RNA myeloid 1 conserved region 4; HOX antisense intergenic RNA myeloid 1 conserved region 1; novel transcript, antisense to Hoxa1; predicted gene 15051	chr6	+	NonCoding	52156902	52162289
TC0600000618.mm.1	4.68	4.79	4.71	4.81	0.18	0.05	0.28	0.13	T	T	T	T	0.7514	0.9873	T	0.7514	0.9873	BC094279	Hoxaas2	Hoxa cluster antisense RNA 2	chr6	+	Multiple_Complex	52165674	52169576
TC0600000619.mm.1	6.18	6.31	6.07	7.37	0.34	0.47	0.97	0.75	T	T	T	T	0.1644	0.9759	T	0.1644	0.9759	ENSMUST00000133723; OTTMUST00000045380	Gm15050; RP23-103L13.9	predicted gene 15050 [Source:MGI Symbol;Acc:MGI:3705180]; novel transcript, antisense to Hoxa3	chr6	+	NonCoding	52172881	52174059
TC0600000620.mm.1	4.93	4.78	4.93	4.91	0.09	0.16	0.2	0.1	T	T	T	T	0.5208	0.9759	T	0.5208	0.9759	NR_015611; uc009bye.2; uc009byg.2	Hoxaas3	Hoxa cluster antisense RNA 3	chr6	+	NonCoding	52175217	52215076
TC0600000621.mm.1	4.56	4.4	4.34	4.4	0.88	0.33	0.35	0.29	T	T	T	T	0.1808	0.9759	T	0.1808	0.9759	XR_105021.1	5730596B20Rik	RIKEN cDNA 5730596B20 gene	chr6	+	Coding	52177498	52180851
TC0600000622.mm.1	3.79	3.79	3.67	3.62	0.22	0.39	0.52	0.24	T	T	T	T	0.9796	0.9993	T	0.9796	0.9993				chr6	+	NonCoding	52228979	52233817
TC0600000623.mm.1	3.9	4.17	3.92	3.92	0.36	0.26	1.15	0.26	T	T	T	T	0.6511	0.9794	T	0.6511	0.9794	NR_015348; NR_015348.1; uc009byo.2; uc009byp.2; uc009byr.2	Hoxa11os	homeobox A11, opposite strand; Hoxa11 opposite strand transcript (non-protein coding)	chr6	+	Multiple_Complex	52244393	52249799
TC0600000624.mm.1	6.71	6.84	6.69	6.67	0.48	0.25	0.23	0.52	T	T	T	T	0.8825	0.9942	T	0.8825	0.9942	ENSMUST00000185179	HOTTIP_1	HOXA transcript at the distal tip, conserved region 1	chr6	+	NonCoding	52261154	52261212
TC0600000625.mm.1	3.84	3.95	3.9	4.05	0.07	0.19	0.13	0.16	T	T	T	T	0.0992	0.9759	T	0.0992	0.9759	NR_110441; NR_110442	Hottip	Hoxa distal transcript antisense RNA	chr6	+	NonCoding	52262592	52267603
TC0600000626.mm.1	3.32	3.57	3.48	3.53	0.12	0.31	0.18	0.24	T	T	T	T	0.4272	0.9759	T	0.4272	0.9759				chr6	+	NonCoding	52297124	52297851
TC0600000627.mm.1	4.09	4.18	4.15	4.14	0.12	0.13	0.09	0.07	T	T	T	T	0.4346	0.9759	T	0.4346	0.9759	NM_007966; ENSMUST00000031787; ENSMUST00000129243; BC126907; NM_007966.4; OTTMUST00000045392; OTTMUST00000045393; uc009byv.1	Evx1	even skipped homeotic gene 1 homolog	chr6	+	Coding	52313498	52318378
TC0600000628.mm.1	4.94	5.47	5.17	5.01	0.79	0.43	0.58	0.74	T	T	T	T	0.5658	0.9762	T	0.5658	0.9762				chr6	+	NonCoding	52446393	52447328
TC0600000629.mm.1	3.27	3.38	3.21	3.27	0.16	0.11	0.11	0.22	T	T	T	F	0.1944	0.9759	F	0.1944	0.9759	NR_046049; NR_046049.1; uc029vvm.1	1700094M24Rik	RIKEN cDNA 1700094M24 gene; RIKEN cDNA 1700094M24 gene (1700094M24Rik), non-coding RNA.	chr6	+	NonCoding	52492451	52500085
TC0600000630.mm.1	4.25	4.31	4.39	4.4	0.17	0.2	0.05	0.44	T	T	T	T	0.3754	0.9759	T	0.3754	0.9759				chr6	+	NonCoding	52512410	52513967
TC0600000631.mm.1	4.37	4.91	4.55	4.7	0.13	0.34	0.19	0.25	T	T	T	T	0.0375	0.9759	T	0.0375	0.9759				chr6	+	NonCoding	52560552	52563234
TC0600000632.mm.1	5.11	4.97	4.82	4.91	0.29	0.32	0.33	0.21	T	T	T	T	0.6629	0.9798	T	0.6629	0.9798				chr6	+	NonCoding	52580922	52582527
TC0600000633.mm.1	12.47	12.63	12.41	12.54	0.07	0.23	0.32	0.25	T	T	T	T	0.3931	0.9759	T	0.3931	0.9759	NM_025816; ENSMUST00000080723; ENSMUST00000128173; ENSMUST00000129660; ENSMUST00000138040; ENSMUST00000147513; ENSMUST00000149586; ENSMUST00000149588; BC014798; NM_025816.3; OTTMUST00000054717; OTTMUST00000054718; OTTMUST00000054719; OTTMUST00000054720; OTTMUST00000054721; OTTMUST00000054722; OTTMUST00000054723; uc009byy.2; uc009byz.2	Tax1bp1	Tax1 (human T cell leukemia virus type I) binding protein 1	chr6	+	Multiple_Complex	52713729	52766780
TC0600000634.mm.1	4.09	4.35	4.16	4.13	0.2	0.3	0.22	0.14	T	T	T	T	0.1529	0.9759	T	0.1529	0.9759	XR_105035.1	Gm20260	PREDICTED: predicted gene, 20260 (Gm20260), miscRNA.	chr6	+	NonCoding	52902722	52904611
TC0600000635.mm.1	8.02	7.94	7.9	7.98	0.43	0.14	0.17	0.56	T	T	T	T	0.8907	0.9947	T	0.8907	0.9947	ENSMUST00000119487	Gm15573	predicted gene 15573 [Source:MGI Symbol;Acc:MGI:3783021]	chr6	+	Multiple_Complex	53045884	53046423
TC0600000636.mm.1	4.3	4.28	4.36	4.54	0.07	0.17	0.17	0.38	T	T	T	T	0.1987	0.9759	T	0.1987	0.9759	NR_073371; NR_073372; uc009bzc.1	Gm4872	predicted gene 4872	chr6	+	NonCoding	53221164	53226599
TC0600000637.mm.1	7.24	7.07	7.35	7.4	0.57	0.49	0.47	0.35	T	T	T	T	0.639	0.9792	T	0.639	0.9792	NM_172728; NR_015553; ENSMUST00000047450; BC029022; BC098487; NM_172728.2; NR_015553.1; uc009bzd.2; uc009bze.2; uc009bzf.2; uc009bzg.2; uc009bzh.1; uc009bzi.1; uc009bzj.1; uc012emb.1	Creb5; 9430076C15Rik	cAMP responsive element binding protein 5; RIKEN cDNA 9430076C15 gene; RIKEN cDNA 9430076C15 gene (9430076C15Rik), non-coding RNA.	chr6	+	Multiple_Complex	53287295	53696422
TC0600000638.mm.1	5.39	5.4	5.55	5.54	0.24	0.21	0.21	0.15	T	T	T	T	0.7261	0.986	T	0.7261	0.986	XR_105036.1	Gm20297	PREDICTED: predicted gene, 20297 (Gm20297), miscRNA.	chr6	+	NonCoding	53287412	53287913
TC0600000639.mm.1	13.82	14.51	14.02	13.21	1.15	1.47	1.81	2.09	T	T	T	T	0.3711	0.9759	T	0.3711	0.9759	ENSMUST00000083282	Gm25818	predicted gene, 25818 [Source:MGI Symbol;Acc:MGI:5455595]	chr6	+	Small_RNA	53433974	53434137
TC0600000640.mm.1	4.64	4.42	4.33	4.45	0.39	0.32	0.48	0.3	T	T	T	T	0.9765	0.9993	T	0.9765	0.9993				chr6	+	NonCoding	53541989	53542320
TC0600000641.mm.1	6.96	6.93	7.03	6.98	0.76	0.64	0.79	0.45	T	T	T	T	0.9483	0.9983	T	0.9483	0.9983				chr6	+	NonCoding	53639486	53644842
TC0600000642.mm.1	4.55	4.78	4.67	4.59	0.29	0.29	0.38	0.39	T	T	T	T	0.6474	0.9794	T	0.6474	0.9794				chr6	+	NonCoding	53667770	53669983
TC0600000643.mm.1	3.53	3.59	3.41	3.32	0.26	0.12	0.38	0.27	T	T	T	T	0.8409	0.9928	T	0.8409	0.9928				chr6	+	NonCoding	53707180	53709628
TC0600000644.mm.1	3.7	3.69	3.74	3.81	0.13	0.1	0.17	0.11	T	T	T	T	0.4603	0.9759	T	0.4603	0.9759				chr6	+	NonCoding	53818743	53870328
TC0600000645.mm.1	6.74	6.68	6.85	6.86	0.58	0.3	0.52	0.42	T	T	T	T	0.7141	0.985	T	0.7141	0.985				chr6	+	Coding	53819975	53820040
TC0600000646.mm.1	3.45	3.62	3.57	3.67	0.08	0.06	0.05	0.18	T	T	T	T	0.0578	0.9759	T	0.0578	0.9759	NR_110484	4921529L05Rik	RIKEN cDNA 4921529L05 gene	chr6	+	NonCoding	53978691	54023010
TC0600000647.mm.1	3.61	3.76	3.8	3.9	0.19	0.27	0.24	0.26	T	T	T	T	0.4699	0.9759	T	0.4699	0.9759				chr6	+	NonCoding	53982233	53983429
TC0600000648.mm.1	6.41	6.46	6.56	6.41	0.28	0.22	0.21	0.08	T	T	T	T	0.5899	0.9765	T	0.5899	0.9765	NM_001163640; NM_023543; ENSMUST00000046856; ENSMUST00000067741; ENSMUST00000114401; ENSMUST00000114402; ENSMUST00000114403; ENSMUST00000127323; ENSMUST00000133315; ENSMUST00000138930; ENSMUST00000146114; BC051139; BC141060; NM_001163640.1; NM_023543.2; OTTMUST00000055937; OTTMUST00000055966; OTTMUST00000055967; OTTMUST00000056265; OTTMUST00000056266; OTTMUST00000056267; OTTMUST00000056268; OTTMUST00000056269; OTTMUST00000056270; uc009bzo.2; uc009bzr.2; uc009bzs.2; uc009bzt.2	Chn2	chimerin 2; chimerin (chimaerin) 2	chr6	+	Multiple_Complex	54039554	54301812
TC0600000649.mm.1	3.95	4	4.28	4.15	0.25	0.07	0.08	0.27	T	T	T	T	0.2169	0.9759	T	0.2169	0.9759				chr6	+	NonCoding	54309276	54313427
TC0600000650.mm.1	5.64	5.37	5.55	5.24	1.49	0.4	0.42	0.32	T	T	T	T	0.2614	0.9759	T	0.2614	0.9759	NM_030024; ENSMUST00000059138; BC132416; BC138757; NM_030024.2; uc009bzu.1	Prr15	proline rich 15	chr6	+	Coding	54327012	54330200
TC0600000651.mm.1	5.55	5.38	5.4	5.54	1.41	0.15	0.27	0.08	T	T	T	T	0.3105	0.9759	T	0.3105	0.9759	NM_001167860; NM_001167861; ENSMUST00000126637; ENSMUST00000128480; ENSMUST00000131043; ENSMUST00000132855; ENSMUST00000163746; ENSMUST00000172046; NM_001167860.1; NM_001167861.1; OTTMUST00000083237; OTTMUST00000083238; OTTMUST00000083239; OTTMUST00000083240; uc012emf.1; uc012emg.1	Wipf3	WAS/WASL interacting protein family, member 3	chr6	+	Multiple_Complex	54429603	54503768
TC0600000652.mm.1	4.59	4.49	4.6	4.39	1.6	0.34	0.41	0.28	T	T	T	T	0.3179	0.9759	T	0.3179	0.9759				chr6	+	NonCoding	54431914	54434211
TC0600000653.mm.1	4.22	4.19	4.04	4.28	2.02	0.1	0.3	0.19	T	T	T	T	0.3553	0.9759	T	0.3553	0.9759				chr6	+	NonCoding	54496559	54498522
TC0600000654.mm.1	7.35	7.31	7.39	7.41	0.13	0.23	0.21	0.36	T	T	T	T	0.9023	0.9959	T	0.9023	0.9959				chr6	+	NonCoding	54588436	54589522
TC0600000655.mm.1	7.42	7.34	7.22	7.46	0.73	0.11	0.27	0.24	T	T	T	T	0.3847	0.9759	T	0.3847	0.9759	NM_001001335; NM_001164361; ENSMUST00000101385; ENSMUST00000119706; BC052360; NM_001001335.2; NM_001164361.1; OTTMUST00000066695; OTTMUST00000066696; uc009cab.2; uc009cac.2	Plekha8	pleckstrin homology domain containing, family A (phosphoinositide binding specific) member 8	chr6	+	Multiple_Complex	54595111	54648851
TC0600000656.mm.1	10.52	10.21	10.68	10.66	1.49	1.14	1.27	0.53	T	T	T	T	0.9181	0.9969	T	0.9181	0.9969	NM_001289740; NM_001289741; ENSMUST00000046276; BC042507; BC052467	Mturn	maturin, neural progenitor differentiation regulator homolog (Xenopus)	chr6	+	Multiple_Complex	54681624	54703855
TC0600000657.mm.1	10.68	10.81	10.74	11.14	0.71	0.38	0.71	0.21	T	T	T	T	0.1638	0.9759	T	0.1638	0.9759	NM_199143; ENSMUST00000079869; ENSMUST00000127331; ENSMUST00000148425; NM_199143.2; OTTMUST00000056945; OTTMUST00000056946; OTTMUST00000056947; uc009cae.2	Znrf2	zinc and ring finger 2	chr6	+	Multiple_Complex	54816916	54893500
TC0600000658.mm.1	4.21	4.39	4.26	4.59	0.34	0.21	0.2	0.36	T	T	T	T	0.8267	0.992	T	0.8267	0.992				chr6	+	NonCoding	54902422	54905728
TC0600000659.mm.1	5.37	6.04	5.95	5.82	0.25	0.49	0.56	0.56	T	T	T	T	0.3547	0.9759	T	0.3547	0.9759	ENSMUST00000104313	Gm24230	predicted gene, 24230 [Source:MGI Symbol;Acc:MGI:5454007]	chr6	+	Small_RNA	54974651	54974779
TC0600000660.mm.1	3.69	3.67	3.63	3.93	0.15	0.17	0.11	0.26	T	T	T	T	0.1094	0.9759	T	0.1094	0.9759				chr6	+	NonCoding	54993805	55003970
TC0600000661.mm.1	11.16	11.33	11.19	11.38	0.49	0.32	0.23	0.58	T	T	T	T	0.3234	0.9759	T	0.3234	0.9759	NM_180678; ENSMUST00000003572; BC021747; NM_180678.3; uc009cai.1	Gars	glycyl-tRNA synthetase	chr6	+	Coding	55038001	55079504
TC0600000662.mm.1	3.37	3.32	3.43	3.48	0.15	0.07	0.16	0.19	T	T	T	T	0.5754	0.9762	T	0.5754	0.9762				chr6	+	NonCoding	55165852	55167183
TC0600000663.mm.1	5.63	5.41	6	5.44	0.18	0.17	0.25	0.18	T	T	T	T	0.0464	0.9759	T	0.0464	0.9759	NM_001142781; NM_177883; ENSMUST00000053094; BC118940; NM_001142781.1; NM_177883.4; uc009cao.1; uc009cap.1; uc012emi.1	Fam188b	family with sequence similarity 188, member B	chr6	+	Coding	55203383	55320222
TC0600000664.mm.1	13	12.84	13.66	13	1.99	1.08	1.48	1.15	T	T	T	T	0.8923	0.9947	T	0.8923	0.9947	NM_007472; ENSMUST00000004774; BC007125; NM_007472.2; OTTMUST00000064430; uc009caq.1	Aqp1	aquaporin 1	chr6	+	Coding	55336299	55348555
TC0600000665.mm.1	4.28	4.24	4.18	4.23	0.13	0.09	0.18	0.22	T	T	T	T	0.9129	0.9962	T	0.9129	0.9962	NM_001003685; ENSMUST00000063578; BC120748; BC120774; NM_001003685.3; uc009car.2; uc009cas.2; uc012emj.1	Ghrhr	growth hormone releasing hormone receptor	chr6	+	Coding	55376295	55388530
TC0600000666.mm.1	3.8	3.92	3.88	3.9	0.18	0.04	0.16	0.09	T	T	T	T	0.98	0.9993	T	0.98	0.9993	NR_046179; uc029vvn.1	6430584L05Rik	RIKEN cDNA 6430584L05 gene	chr6	+	NonCoding	55396775	55412285
TC0600000667.mm.1	6.84	6.77	6.95	6.94	0.61	0.43	0.35	0.56	T	T	T	T	0.6017	0.9786	T	0.6017	0.9786	NM_001025372; NM_007407; ENSMUST00000070736; ENSMUST00000070756; ENSMUST00000165786; ENSMUST00000165857; ENSMUST00000166962; ENSMUST00000167234; ENSMUST00000167484; ENSMUST00000172084; BC067039; NM_001025372.1; NM_007407.3; OTTMUST00000092254; OTTMUST00000092255; OTTMUST00000092256; OTTMUST00000092257; OTTMUST00000092258; OTTMUST00000092259; OTTMUST00000092269; OTTMUST00000092270; uc009cat.1; uc009cau.1	Adcyap1r1	adenylate cyclase activating polypeptide 1 receptor 1	chr6	+	Multiple_Complex	55451978	55501455
TC0600000668.mm.1	4.26	4.17	4.1	4.47	0.4	0.3	0.29	0.41	T	T	T	T	0.4522	0.9759	T	0.4522	0.9759				chr6	+	NonCoding	55650538	55651890
TC0600000669.mm.1	4.53	4.64	4.56	4.5	0.31	0.14	0.18	0.24	T	T	T	T	0.715	0.9852	T	0.715	0.9852	NR_046071; NR_046071.1; uc009caw.1	Gm3279	predicted gene 3279; predicted gene 3279 (Gm3279), non-coding RNA.	chr6	+	NonCoding	55684571	55694574
TC0600000670.mm.1	3.86	3.94	3.8	3.94	0.07	0.21	0.2	0.15	T	T	T	T	0.067	0.9759	T	0.067	0.9759				chr6	+	NonCoding	55804783	55832234
TC0600000671.mm.1	4.14	4.07	4.15	4.09	0.12	0.07	0.25	0.22	T	T	T	T	0.715	0.9852	T	0.715	0.9852	NM_001081665; ENSMUST00000044729; ENSMUST00000169699; BC116335; NM_001081665.1; OTTMUST00000094325; OTTMUST00000094326; uc009cax.1	Ccdc129	coiled-coil domain containing 129	chr6	+	Multiple_Complex	55836895	55978735
TC0600000672.mm.1	3.89	4.01	4	4.14	0.17	0.09	0.16	0.15	T	T	T	T	0.157	0.9759	T	0.157	0.9759	NM_011153; ENSMUST00000052827; BC026822; NM_011153.3; uc009cay.1	Ppp1r17	protein phosphatase 1, regulatory subunit 17	chr6	+	Coding	56017515	56032688
TC0600000673.mm.1	3.87	3.97	3.9	4.2	0.36	0.31	0.24	0.31	T	T	T	T	0.5304	0.9759	T	0.5304	0.9759				chr6	+	NonCoding	56369705	56371942
TC0600000674.mm.1	3.46	3.54	3.48	3.52	0.18	0.15	0.18	0.2	T	T	T	T	0.4345	0.9759	T	0.4345	0.9759				chr6	+	NonCoding	56568667	56569358
TC0600000675.mm.1	3.87	3.79	3.87	3.84	0.21	0.17	0.04	0.23	T	T	T	T	0.5724	0.9762	T	0.5724	0.9762				chr6	+	NonCoding	56653234	56659624
TC0600000676.mm.1	9.55	9.53	9.56	9.55	1.05	0.08	0.4	0.25	T	T	T	T	0.478	0.9759	T	0.478	0.9759	NM_030235; ENSMUST00000031805; ENSMUST00000176560; ENSMUST00000177249; BC117878; NM_030235.1; OTTMUST00000103630; OTTMUST00000103631; OTTMUST00000103632; uc009cbk.2; uc009cbl.2	Avl9	AVL9 homolog (S. cerevisiase)	chr6	+	Multiple_Complex	56714905	56761911
TC0600000677.mm.1	6.9	7	6.87	7	0.65	0.23	0.28	0.35	T	T	T	T	0.9955	0.9993	T	0.9955	0.9993				chr6	+	NonCoding	56750025	56752276
TC0600000678.mm.1	13.14	13.13	12.8	13.01	0.16	0.24	0.33	0.3	T	T	T	T	0.4509	0.9759	T	0.4509	0.9759	NM_012056; ENSMUST00000031795; ENSMUST00000147159; BC026133; BC043129; NM_012056.2; OTTMUST00000053877; OTTMUST00000053878; uc009cbp.2	Fkbp9	FK506 binding protein 9	chr6	+	Multiple_Complex	56832059	56879360
TC0600000679.mm.1	7.92	7.91	7.72	7.46	0.31	0.33	0.25	0.38	T	T	T	T	0.6483	0.9794	T	0.6483	0.9794				chr6	+	NonCoding	56884428	56886107
TC0600000680.mm.1	4.24	4.28	4.1	4.24	0.08	0.15	0.14	0.18	T	T	T	T	0.2886	0.9759	T	0.2886	0.9759	NM_134176; ENSMUST00000096612; ENSMUST00000176838; BC132386; BC138489; NM_134176.1; OTTMUST00000103633; uc009cbs.1; uc012eml.1	Vmn1r4	vomeronasal 1 receptor 4	chr6	+	Multiple_Complex	56924015	56958100
TC0600000681.mm.1	3.67	3.89	3.79	3.69	0.29	0.21	0.19	0.27	F	F	T	F	0.6554	0.9797	F	0.6554	0.9797	NM_134174; ENSMUST00000164307; BC138068; BC138069; NM_134174.2; OTTMUST00000103634; uc009cbt.1	Vmn1r5	vomeronasal 1 receptor 5	chr6	+	Coding	56985295	56986350
TC0600000682.mm.1	3.43	3.73	3.63	3.61	0.25	0.5	0.12	0.39	F	F	F	F	0.3517	0.9759	F	0.3517	0.9759	NM_134175; ENSMUST00000079669; BC125532; BC125534; NM_134175.1; OTTMUST00000103635; uc009cbu.1	Vmn1r6	vomeronasal 1 receptor 6	chr6	+	Coding	57002300	57003363
TC0600000683.mm.1	3.77	4	4.04	3.8	0.26	0.21	0.24	0.23	T	T	T	T	0.4099	0.9759	T	0.4099	0.9759	NM_134187; ENSMUST00000078186; NM_134187.3; OTTMUST00000103636; uc009cbv.1	Vmn1r8	vomeronasal 1 receptor 8	chr6	+	Coding	57035913	57037125
TC0600000684.mm.1	3.91	4.31	3.91	4.02	0.25	0.41	0.18	0.39	T	T	T	T	0.2362	0.9759	T	0.2362	0.9759	NM_134185; ENSMUST00000171186; BC132241; BC132577; NM_134185.2; OTTMUST00000103637; uc009cbw.2	Vmn1r9	vomeronasal 1 receptor 9	chr6	+	Coding	57070895	57071945
TC0600000685.mm.1	3.62	4.31	3.85	3.96	0.24	0.47	0.54	0.2	F	F	T	F	0.1774	0.9759	F	0.1774	0.9759	NM_053231; ENSMUST00000176073; NM_053231.2; OTTMUST00000103649; uc009cbx.1	Vmn1r10	vomeronasal 1 receptor 10	chr6	+	Coding	57113396	57114367
TC0600000686.mm.1	3.81	3.86	3.94	3.8	0.3	0.28	0.17	0.38	F	F	F	F	0.7067	0.9843	F	0.7067	0.9843	NM_053233; ENSMUST00000176954; BC104398; BC104399; NM_053233.2; OTTMUST00000103650; uc009cby.1	Vmn1r11	vomeronasal 1 receptor 11	chr6	+	Coding	57137299	57138325
TC0600000687.mm.1	3.68	3.93	3.69	3.87	0.37	0.16	0.06	0.25	T	F	F	F	0.3596	0.9759	F	0.3596	0.9759	NM_001101579; ENSMUST00000073384; NM_001101579.1; OTTMUST00000103678; uc012emn.1	Vmn1r12	vomeronasal 1 receptor 12	chr6	+	Coding	57158920	57159854
TC0600000688.mm.1	3.31	3.9	3.34	3.64	0.14	0.33	0.16	0.14	T	T	T	T	0.0022	0.9604	T	0.0022	0.9604	OTTMUST00000103679	Vmn1r-ps8	vomeronasal 1 receptor, pseudogene 8	chr6	+	Pseudogene	57188507	57189344
TC0600000689.mm.1	2.75	2.89	2.85	2.98	0.12	0.15	0.15	0.25	F	F	F	F	0.1216	0.9759	F	0.1216	0.9759	NM_053235; ENSMUST00000078885; NM_053235.2; OTTMUST00000103680; uc009cbz.1	Vmn1r13	vomeronasal 1 receptor 13	chr6	+	Coding	57209858	57210760
TC0600000690.mm.1	3.23	3.66	3.34	3.49	0.21	0.4	0.23	0.37	F	F	F	F	0.0283	0.9759	F	0.0283	0.9759	NM_053237; ENSMUST00000176376; NM_053237.2; OTTMUST00000103681; uc009cca.1	Vmn1r14	vomeronasal 1 receptor 14	chr6	+	Coding	57232843	57234371
TC0600000691.mm.1	3.2	3.1	3.19	3.31	0.28	0.47	0.12	0.1	T	T	T	T	0.656	0.9797	T	0.656	0.9797	NM_053236; ENSMUST00000071304; BC115501; BC115502; NM_053236.2; OTTMUST00000103741; uc009ccb.1	Vmn1r15	vomeronasal 1 receptor 15	chr6	+	Coding	57258149	57259048
TC0600000692.mm.1	3.57	4.03	3.72	3.78	0.07	0.27	0.23	0.23	T	T	T	T	0.1231	0.9759	T	0.1231	0.9759	OTTMUST00000103742	Vmn1r-ps9	vomeronasal 1 receptor, pseudogene 9	chr6	+	Multiple_Complex	57278022	57278379
TC0600000693.mm.1	3.91	3.9	4	3.75	0.38	0.18	0.16	0.48	T	T	T	T	0.9383	0.9983	T	0.9383	0.9983	OTTMUST00000103743	Vmn1r-ps10	vomeronasal 1 receptor, pseudogene 10	chr6	+	Multiple_Complex	57312939	57313827
TC0600000694.mm.1	3.89	4.01	4.27	4.15	0.17	0.16	0.4	0.34	F	F	T	T	0.3422	0.9759	F	0.3422	0.9759	NM_134182; ENSMUST00000089830; BC125351; BC132235; NM_134182.1; OTTMUST00000103764; uc009ccf.1	Vmn1r19	vomeronasal 1 receptor 19	chr6	+	Coding	57404366	57405483
TC0600000695.mm.1	3.9	3.87	3.79	3.92	0.24	0.44	0.36	0.45	T	F	T	F	0.8895	0.9947	F	0.8895	0.9947	NM_001101533; ENSMUST00000176085; NM_001101533.1; OTTMUST00000103765; uc012emo.1	Vmn1r20	vomeronasal 1 receptor 20	chr6	+	Coding	57431644	57432695
TC0600000697.mm.1	17.05	17.05	17.05	17.05	0.07	0.05	0	0.02	T	T	T	T	0.8706	0.9932	T	0.8706	0.9932	ENSMUST00000175162	Gm25734	predicted gene, 25734	chr6	+	NonCoding	57565793	57566109
TC0600000698.mm.1	7.51	7.51	7.5	7.44	0.22	0.19	0.08	0.23	T	T	T	T	0.948	0.9983	T	0.948	0.9983	NM_133737; ENSMUST00000050077; ENSMUST00000072954; ENSMUST00000151042; ENSMUST00000153777; BC016072; NM_133737.2; OTTMUST00000056283; OTTMUST00000056284; OTTMUST00000056285; OTTMUST00000056286; uc009ccn.2	Lancl2	LanC (bacterial lantibiotic synthetase component C)-like 2	chr6	+	Coding	57702455	57739449
TC0600000699.mm.1	4.63	4.74	4.83	4.45	0.23	0.28	0.34	0.15	T	T	T	T	0.1577	0.9759	T	0.1577	0.9759				chr6	+	NonCoding	57727490	57730855
TC0600000700.mm.1	4.06	4.13	3.89	4.4	0.26	0.19	0.15	0.31	T	T	T	T	0.1057	0.9759	T	0.1057	0.9759				chr6	+	NonCoding	57845586	57848312
TC0600000701.mm.1	11.36	11.61	11.72	11.76	0.29	0.18	0.63	0.49	T	T	T	T	0.6857	0.9821	T	0.6857	0.9821	ENSMUST00000089898; OTTMUST00000056479	Rps15-ps2	ribosomal protein S15, pseudogene 2	chr6	+	Pseudogene	58017490	58017975
TC0600000702.mm.1	6.81	6.78	6.63	6.73	0.38	0.27	0.32	0.38	T	T	T	T	0.8162	0.9908	T	0.8162	0.9908	ENSMUST00000177264	Gm6695	predicted gene 6695 [Source:MGI Symbol;Acc:MGI:3648885]	chr6	+	Pseudogene	58091076	58092669
TC0600000703.mm.1	4.06	4.05	4.14	4.05	0.17	0.25	0.25	0.17	T	T	T	T	0.9139	0.9963	T	0.9139	0.9963	ENSMUST00000176058	Gm20718	predicted gene 20718 [Source:MGI Symbol;Acc:MGI:5313165]	chr6	+	Multiple_Complex	58135885	58136143
TC0600000704.mm.1	3.7	3.84	3.63	3.88	0.12	0.16	0.18	0.19	T	T	T	T	0.1051	0.9759	T	0.1051	0.9759	OTTMUST00000103831	Vmn1r-ps18	vomeronasal 1 receptor, pseudogene 18	chr6	+	Multiple_Complex	58205685	58206925
TC0600000705.mm.1	3.89	3.96	4	3.96	0.29	0.11	0.25	0.12	T	F	F	F	0.8129	0.9906	F	0.8129	0.9906	NM_134180; ENSMUST00000176874; NM_134180.1; OTTMUST00000103848; uc012emp.1; uc012emq.1	Vmn1r28	vomeronasal 1 receptor 28	chr6	+	Coding	58262307	58266660
TC0600000706.mm.1	3.87	3.93	4.09	3.78	0.14	0.2	0.12	0.34	T	T	T	F	0.1714	0.9759	F	0.1714	0.9759	NM_053232; ENSMUST00000168416; BC150722; NM_053232.1; OTTMUST00000103853; uc009ccy.1	Vmn1r29	vomeronasal 1 receptor 29	chr6	+	Coding	58307268	58308290
TC0600000707.mm.1	3.21	3.44	3.21	3.38	0.39	0.21	0.08	0.18	T	T	T	T	0.5625	0.9762	T	0.5625	0.9762				chr6	+	NonCoding	58330777	58331310
TC0600000708.mm.1	6.12	6.05	6.04	5.85	0.16	0.2	0.33	0.4	T	T	T	T	0.9923	0.9993	T	0.9923	0.9993	ENSMUST00000177452	Gm20674	predicted gene 20674 [Source:MGI Symbol;Acc:MGI:5313121]	chr6	+	Multiple_Complex	58394054	58394422
TC0600000709.mm.1	7.45	7.53	7.41	7.67	0.42	0.3	0.69	0.48	T	T	T	T	0.8072	0.9901	T	0.8072	0.9901	ENSMUST00000177167	Gm20673	predicted gene 20673 [Source:MGI Symbol;Acc:MGI:5313120]	chr6	+	Multiple_Complex	58461107	58461536
TC0600000710.mm.1	4.92	5.06	5.02	4.95	0.2	0.19	0.22	0.18	T	T	T	T	0.3275	0.9759	T	0.3275	0.9759	ENSMUST00000176605	Gm20672	predicted gene 20672 [Source:MGI Symbol;Acc:MGI:5313119]	chr6	+	Multiple_Complex	58512271	58512531
TC0600000711.mm.1	9.46	9.69	10.04	9.8	0.71	0.41	0.47	0.27	T	T	T	T	0.957	0.9988	T	0.957	0.9988	NM_011920; ENSMUST00000031822; ENSMUST00000114294; ENSMUST00000124542; ENSMUST00000134426; ENSMUST00000143447; ENSMUST00000143752; ENSMUST00000145161; ENSMUST00000145685; ENSMUST00000147213; ENSMUST00000148008; BC053730; NM_011920.3; OTTMUST00000052779; OTTMUST00000052780; OTTMUST00000052781; OTTMUST00000052782; OTTMUST00000052783; OTTMUST00000052784; OTTMUST00000053403; OTTMUST00000053404; OTTMUST00000053405; OTTMUST00000053406; uc009cdb.1; uc009cdc.1	Abcg2	ATP-binding cassette, sub-family G (WHITE), member 2	chr6	+	Multiple_Complex	58584523	58692869
TC0600000712.mm.1	4.38	4.94	4.57	4.85	0.5	0.47	0.42	0.44	T	T	T	T	0.4264	0.9759	T	0.4264	0.9759				chr6	+	NonCoding	58621270	58625242
TC0600000713.mm.1	6.86	7.07	7.09	7.08	0.72	0.42	0.61	0.21	T	T	T	T	0.7779	0.9883	T	0.7779	0.9883				chr6	+	NonCoding	58693469	58694861
TC0600000714.mm.1	7.79	7.75	7.68	7.69	0.38	0.22	0.28	0.46	T	T	T	T	0.8356	0.9924	T	0.8356	0.9924	NM_028705; ENSMUST00000031823; ENSMUST00000041401; ENSMUST00000122908; ENSMUST00000122981; ENSMUST00000126292; ENSMUST00000131132; ENSMUST00000141600; ENSMUST00000154290; BC042574; BC145978; BC145980; NM_028705.3; OTTMUST00000042010; OTTMUST00000042011; OTTMUST00000042012; OTTMUST00000042013; OTTMUST00000042014; OTTMUST00000042015; OTTMUST00000042016; OTTMUST00000042017; uc009cde.1; uc009cdf.1; uc009cdh.1; uc012ems.1	Herc3	hect domain and RLD 3	chr6	+	Multiple_Complex	58831465	58920398
TC0600000715.mm.1	6.03	7.18	6.41	6.36	1.14	1.18	1.04	0.72	T	T	T	T	0.7941	0.9894	T	0.7941	0.9894				chr6	+	NonCoding	58964874	58972234
TC0600000716.mm.1	5.73	6.22	6.03	6.24	0.87	0.82	0.58	0.45	T	T	T	T	0.4959	0.9759	T	0.4959	0.9759	ENSMUST00000173978; OTTMUST00000111265	BB365896; RP24-492L15.3	expressed sequence BB365896 [Source:MGI Symbol;Acc:MGI:3034340]; novel transcript, antisense to Fam13a	chr6	+	NonCoding	58965655	59002083
TC0600000717.mm.1	5.4	5.64	5.31	5.4	0.27	0.35	0.21	0.45	T	T	T	T	0.4283	0.9759	T	0.4283	0.9759	ENSMUST00000178930	Gm22367	predicted gene, 22367 [Source:MGI Symbol;Acc:MGI:5452144]	chr6	+	Small_RNA	59099253	59099384
TC0600000718.mm.1	8.96	9.22	8.93	9.13	0.46	0.28	0.24	0.39	T	T	T	T	0.4173	0.9759	T	0.4173	0.9759	NM_001081145; ENSMUST00000062626; BC120592; BC125491; NM_001081145.1; OTTMUST00000095583; uc009cdj.1	Tigd2	tigger transposable element derived 2	chr6	+	Multiple_Complex	59208870	59212033
TC0600000719.mm.1	5.64	5.98	5.86	5.75	0.28	0.27	0.26	0.51	T	T	T	T	0.5569	0.9762	T	0.5569	0.9762				chr6	+	NonCoding	59231145	59234058
TC0600000720.mm.1	4.4	4.51	4.25	4.49	0.1	0.18	0.12	0.15	T	T	T	T	0.1598	0.9759	T	0.1598	0.9759	XR_035326.2	Gm5570	predicted gene 5570	chr6	+	NonCoding	60031967	60150045
TC0600000722.mm.1	8.66	8.62	8.64	7.27	1.05	1.44	1.36	1.76	T	T	T	T	0.1342	0.9759	T	0.1342	0.9759	ENSMUST00000082581	n-R5s162	nuclear encoded rRNA 5S 162 [Source:MGI Symbol;Acc:MGI:4422026]	chr6	+	Ribosomal	60250792	60250910
TC0600000723.mm.1	3.28	3.13	3.11	3.32	0.19	0.24	0.27	0.23	F	F	F	F	0.933	0.9978	F	0.933	0.9978				chr6	+	NonCoding	60586858	60591551
TC0600000724.mm.1	5.48	4.86	4.6	5.25	0.91	0.87	0.77	0.64	T	T	T	T	0.8222	0.9917	T	0.8222	0.9917	NM_001163507; NM_027613; ENSMUST00000129603; ENSMUST00000145763; BC137623; BC144789; NM_001163507.1; NM_027613.1; OTTMUST00000086471; OTTMUST00000086472; uc009cdq.1; uc009cdr.2; uc012emu.1	Mmrn1	multimerin 1	chr6	+	Multiple_Complex	60924976	60989378
TC0600000725.mm.1	5.62	5.65	5.58	5.52	0.37	0.18	0.16	0.12	T	T	T	T	0.3742	0.9759	T	0.3742	0.9759	NM_001164316; NM_183310; ENSMUST00000045522; ENSMUST00000067307; ENSMUST00000126214; ENSMUST00000131989; ENSMUST00000133478; ENSMUST00000134710; ENSMUST00000145554; ENSMUST00000147576; BC107398; BC107399; BC117738; NM_001164316.1; NM_183310.2; OTTMUST00000086474; OTTMUST00000086475; OTTMUST00000086476; OTTMUST00000086477; OTTMUST00000086478; OTTMUST00000086479; OTTMUST00000086480; uc009cdu.2; uc009cdv.2; uc009cdw.2; uc012emv.1	Ccser1	coiled-coil serine rich 1	chr6	+	Multiple_Complex	61180324	62382865
TC0600000726.mm.1	4.98	4.95	4.9	4.98	0.42	0.34	0.18	0.38	T	T	T	T	0.9915	0.9993	T	0.9915	0.9993				chr6	+	NonCoding	61231734	61234463
TC0600000727.mm.1	4.01	4.02	3.73	3.89	0.22	0.16	0.34	0.46	T	T	T	T	0.533	0.9759	T	0.533	0.9759				chr6	+	NonCoding	61292551	61295171
TC0600000728.mm.1	4.73	4.87	4.95	4.8	0.25	0.4	0.25	0.21	T	T	T	T	0.994	0.9993	T	0.994	0.9993				chr6	+	NonCoding	61347602	61349187
TC0600000729.mm.1	4.32	4.38	4.38	4.15	0.5	0.25	0.22	0.2	T	T	T	T	0.8831	0.9943	T	0.8831	0.9943				chr6	+	NonCoding	61958638	61961857
TC0600000730.mm.1	4.08	4.76	4.74	4.83	0.42	0.12	0.25	0.47	T	T	T	T	0.0781	0.9759	T	0.0781	0.9759				chr6	+	NonCoding	61974782	61977129
TC0600000731.mm.1	4.98	5.13	5.43	5.49	0.49	0.53	0.37	0.4	T	T	T	T	0.2934	0.9759	T	0.2934	0.9759				chr6	+	NonCoding	61993054	61996389
TC0600000732.mm.1	4.12	4.23	4.21	4.12	0.4	0.41	0.12	0.28	T	T	T	T	0.7017	0.9832	T	0.7017	0.9832				chr6	+	NonCoding	62053070	62054894
TC0600000733.mm.1	3.84	4.14	4.38	4.1	0.5	0.54	0.48	0.55	T	T	T	T	0.8424	0.9928	T	0.8424	0.9928				chr6	+	NonCoding	62103514	62106233
TC0600000734.mm.1	4.81	4.48	4.84	4.82	0.44	0.27	0.43	0.26	T	T	T	T	0.8756	0.9932	T	0.8756	0.9932				chr6	+	NonCoding	62228550	62231859
TC0600000735.mm.1	3.68	3.78	3.69	3.88	0.11	0.07	0.07	0.06	T	T	T	T	0.0805	0.9759	T	0.0805	0.9759	NM_008167; ENSMUST00000095852; ENSMUST00000159319; ENSMUST00000159561; ENSMUST00000160408; ENSMUST00000161105; ENSMUST00000162968; BC139823; NM_008167.2; OTTMUST00000087192; OTTMUST00000087193; OTTMUST00000087194; OTTMUST00000087195; OTTMUST00000087196; OTTMUST00000087197; uc009cdx.1; uc009cdy.1; uc009cdz.1	Grid2	glutamate receptor, ionotropic, delta 2	chr6	+	Multiple_Complex	63255876	64668282
TC0600000736.mm.1	3.56	3.89	3.59	3.57	0.08	0.3	0.11	0.23	T	T	T	T	0.0212	0.9759	T	0.0212	0.9759				chr6	+	NonCoding	63344010	63345544
TC0600000737.mm.1	3.44	3.49	3.35	3.32	0.22	0.29	0.31	0.19	F	F	F	F	0.587	0.9763	F	0.587	0.9763				chr6	+	NonCoding	63377405	63380025
TC0600000738.mm.1	3.17	3.21	3.11	3.39	0.14	0.07	0.12	0.21	F	F	F	F	0.07	0.9759	F	0.07	0.9759				chr6	+	NonCoding	63520769	63523234
TC0600000739.mm.1	3.88	3.72	3.96	3.89	0.26	0.3	0.3	0.24	T	T	T	T	0.8765	0.9932	T	0.8765	0.9932	XR_105052.1	Gm20158	PREDICTED: predicted gene, 20158 (Gm20158), miscRNA.	chr6	+	NonCoding	63539116	63554557
TC0600000740.mm.1	3.22	3.39	3.41	3.49	0.25	0.12	0.15	0.23	F	F	F	F	0.44	0.9759	F	0.44	0.9759				chr6	+	NonCoding	63546579	63549244
TC0600000741.mm.1	3.35	3.8	3.57	4.11	0.18	0.25	0.19	0.36	F	F	F	F	0.0387	0.9759	F	0.0387	0.9759				chr6	+	NonCoding	63577287	63578011
TC0600000742.mm.1	3.58	3.7	3.66	3.62	0.44	0.11	0.24	0.14	T	T	T	T	0.7665	0.9883	T	0.7665	0.9883				chr6	+	NonCoding	63623484	63625782
TC0600000743.mm.1	3.51	3.68	3.68	3.73	0.15	0.26	0.36	0.22	T	T	T	F	0.7202	0.9857	F	0.7202	0.9857				chr6	+	NonCoding	63627933	63632717
TC0600000744.mm.1	3.37	3.59	3.8	4.15	0.15	0.17	0.29	0.45	F	F	T	F	0.0894	0.9759	F	0.0894	0.9759				chr6	+	NonCoding	63637497	63640455
TC0600000745.mm.1	3.65	3.83	3.83	4.08	0.3	0.32	0.31	0.24	T	T	T	T	0.6386	0.9792	T	0.6386	0.9792				chr6	+	NonCoding	63649999	63651213
TC0600000746.mm.1	3.92	3.71	3.72	3.71	0.25	0.4	0.12	0.27	T	F	F	T	0.8017	0.9896	F	0.8017	0.9896				chr6	+	NonCoding	63660809	63664266
TC0600000747.mm.1	3.67	3.84	3.52	3.77	0.24	0.38	0.17	0.09	T	T	T	T	0.4427	0.9759	T	0.4427	0.9759				chr6	+	NonCoding	63761437	63763074
TC0600000748.mm.1	3.41	3.27	3.52	3.56	0.17	0.33	0.32	0.38	F	F	T	F	0.6209	0.9788	F	0.6209	0.9788				chr6	+	NonCoding	63763856	63767518
TC0600000749.mm.1	3.39	3.44	3.35	3.52	0.16	0.21	0.07	0.11	T	T	T	T	0.1174	0.9759	T	0.1174	0.9759				chr6	+	NonCoding	63792165	63794694
TC0600000750.mm.1	3.77	3.63	3.75	3.7	0.25	0.28	0.34	0.42	F	F	T	F	0.6399	0.9792	F	0.6399	0.9792				chr6	+	NonCoding	63816811	63818086
TC0600000751.mm.1	13.5	13.62	13.6	13.47	0.47	0.39	0.84	0.72	T	T	T	T	0.9842	0.9993	T	0.9842	0.9993				chr6	+	NonCoding	63924034	63924081
TC0600000752.mm.1	3.92	3.95	3.84	3.88	0.21	0.23	0.1	0.32	T	T	T	T	0.8283	0.9924	T	0.8283	0.9924				chr6	+	NonCoding	64231883	64235187
TC0600000753.mm.1	6.24	6.35	6.34	6.4	0.35	0.19	0.18	0.34	T	T	T	T	0.5424	0.9762	T	0.5424	0.9762	ENSMUST00000082841	Gm25205	predicted gene, 25205 [Source:MGI Symbol;Acc:MGI:5454982]	chr6	+	Small_RNA	64413648	64413750
TC0600000754.mm.1	3.63	3.81	3.73	3.87	0.23	0.17	0.07	0.17	T	T	T	T	0.4136	0.9759	T	0.4136	0.9759	NM_007500; ENSMUST00000101351; BC010820; BC051256; NM_007500.4; uc009ceb.2	Atoh1	atonal homolog 1 (Drosophila)	chr6	+	Coding	64729146	64731243
TC0600000755.mm.1	7.56	7.75	7.19	7.13	1.68	0.33	0.62	0.58	T	T	T	T	0.4397	0.9759	T	0.4397	0.9759				chr6	+	NonCoding	64897853	64899440
TC0600000756.mm.1	3.43	3.53	3.36	3.48	0.14	0.21	0.16	0.11	T	T	T	T	0.2614	0.9759	T	0.2614	0.9759				chr6	+	NonCoding	64983702	64987163
TC0600000757.mm.1	6.52	6.63	6.45	6.57	0.87	0.19	0.46	0.33	T	T	T	T	0.6928	0.9821	T	0.6928	0.9821	ENSMUST00000137642	Gm15534	predicted gene 15534 [Source:MGI Symbol;Acc:MGI:3704268]	chr6	+	Pseudogene	64990955	64991508
TC0600000758.mm.1	8.7	8.82	8.7	8.78	0.19	0.1	0.7	0.13	T	T	T	T	0.6755	0.9811	T	0.6755	0.9811	NM_001253392; NM_007958; ENSMUST00000031984; BC042442; NM_001253392.1; NM_007958.1; uc009cec.1; uc009ced.1; uc012emw.1	Smarcad1	SWI/SNF-related, matrix-associated actin-dependent regulator of chromatin, subfamily a, containing DEAD/H box 1; SWI/SNF-related, matrix-associated actin-dependent regulator of chromatin, subfamily a, containing DEAD/H box 1 (Smarcad1), transcript variant 1, mRNA.	chr6	+	Multiple_Complex	65042667	65116050
TC0600000759.mm.1	7.58	7.63	7.55	7.47	0.39	0.27	0.94	0.51	T	T	T	T	0.6191	0.9788	T	0.6191	0.9788				chr6	+	NonCoding	65077348	65080409
TC0600000760.mm.1	5.86	6	5.98	5.94	0.25	0.26	0.5	0.39	T	T	T	T	0.6561	0.9797	T	0.6561	0.9797				chr6	+	NonCoding	65116829	65120128
TC0600000761.mm.1	4.61	5.05	4.53	4.81	0.41	0.29	0.21	0.23	T	T	T	T	0.0716	0.9759	T	0.0716	0.9759	ENSMUST00000164176	Gm17147	predicted gene 17147 [Source:MGI Symbol;Acc:MGI:4937974]	chr6	+	Multiple_Complex	65128571	65129002
TC0600000762.mm.1	4.47	4.79	4.57	4.76	0.41	0.17	0.3	0.34	T	T	T	T	0.5988	0.9782	T	0.5988	0.9782				chr6	+	NonCoding	65328105	65329174
TC0600000763.mm.1	4.01	4.11	4.08	4.02	0.11	0.06	0.01	0.14	T	T	T	T	0.3781	0.9759	T	0.3781	0.9759	NM_175524; ENSMUST00000133352; ENSMUST00000136016; ENSMUST00000170608; BC119578; BC119579; NM_175524.4; uc009cef.2	C130060K24Rik	RIKEN cDNA C130060K24 gene	chr6	+	Coding	65381105	65458150
TC0600000764.mm.1	5.3	5.89	5.67	5.35	0.67	0.45	0.98	0.32	T	T	T	T	0.6399	0.9792	T	0.6399	0.9792	NM_001001495; ENSMUST00000114236; ENSMUST00000131482; BC104393; NM_001001495.2; OTTMUST00000040385; OTTMUST00000040386; uc009ceg.1; uc009ceh.1	Tnip3	TNFAIP3 interacting protein 3	chr6	+	Multiple_Complex	65590398	65634040
TC0600000765.mm.1	5.59	6.05	5.54	5.41	0.6	0.26	0.87	0.2	T	T	T	T	0.5667	0.9762	T	0.5667	0.9762	NM_172399; ENSMUST00000054351; ENSMUST00000169795; BC047154; NM_172399.3; OTTMUST00000090205; OTTMUST00000090207; uc009cei.1	Ndnf	neuron-derived neurotrophic factor	chr6	+	Multiple_Complex	65671590	65706930
TC0600000766.mm.1	3.73	4.05	3.82	3.79	0.4	0.51	0.11	0.27	T	T	T	T	0.0982	0.9759	T	0.0982	0.9759				chr6	+	NonCoding	65709768	65712321
TC0600000767.mm.1	4.07	4.16	4.09	4.21	0.11	0.26	0.1	0.25	T	T	T	T	0.7044	0.9838	T	0.7044	0.9838	ENSMUST00000119894	Gm15490	predicted gene 15490 [Source:MGI Symbol;Acc:MGI:3782936]	chr6	+	Multiple_Complex	65757936	65758321
TC0600000768.mm.1	6.35	6.63	6.52	6.65	0.34	0.17	0.64	0.51	T	T	T	T	0.5953	0.9779	T	0.5953	0.9779	NM_027547; ENSMUST00000031973; ENSMUST00000031976; ENSMUST00000081219; ENSMUST00000172638; ENSMUST00000173538; BC138901; BC138902; NM_027547.2; OTTMUST00000094991; OTTMUST00000094992; OTTMUST00000094993; OTTMUST00000094994; OTTMUST00000094995; uc009cej.1; uc009cek.1; uc009cel.1; uc012emx.1	Prdm5	PR domain containing 5	chr6	+	Multiple_Complex	65778962	65937010
TC0600000769.mm.1	5.42	5.79	5.42	5.79	0.11	0.15	0.64	0.36	T	T	T	T	0.2374	0.9759	T	0.2374	0.9759	ENSMUST00000061905	Gm20445	predicted gene 20445 [Source:MGI Symbol;Acc:MGI:5141910]	chr6	+	Multiple_Complex	65882779	65883343
TC0600000770.mm.1	3.62	3.54	3.7	3.59	0.52	0.17	0.24	0.14	T	T	T	T	0.7735	0.9883	T	0.7735	0.9883	NM_001161773; ENSMUST00000043382; NM_001161773.1; uc009cem.2	4930544G11Rik	RIKEN cDNA 4930544G11 gene	chr6	+	Coding	65952571	65954014
TC0600000771.mm.1	6.69	6.83	6.78	6.74	0.24	0.31	0.09	0.08	T	T	T	T	0.2119	0.9759	T	0.2119	0.9759				chr6	+	NonCoding	66272505	66284845
TC0600000772.mm.1	6.95	6.96	7.1	7.19	0.32	0.32	1.04	0.18	T	T	T	T	0.3792	0.9759	T	0.3792	0.9759	NM_019499; ENSMUST00000101343; ENSMUST00000116605; ENSMUST00000125430; ENSMUST00000135411; BC089012; NM_019499.4; OTTMUST00000056850; OTTMUST00000056851; OTTMUST00000056852; OTTMUST00000056853; uc009cen.1; uc009ceo.1	Mad2l1	MAD2 mitotic arrest deficient-like 1	chr6	+	Multiple_Complex	66535390	66541033
TC0600000773.mm.1	4.14	4.49	4.36	4.29	0.16	0.33	0.66	0.13	T	T	T	T	0.1289	0.9759	T	0.1289	0.9759				chr6	+	NonCoding	66545896	66547213
TC0600000774.mm.1	3.47	3.74	3.47	3.57	0.21	0.27	0.07	0.11	T	T	T	T	0.212	0.9759	T	0.212	0.9759	NM_134165; ENSMUST00000077482; NM_134165.1; OTTMUST00000103909; uc009cet.1	Vmn1r37	vomeronasal 1 receptor 37	chr6	+	Coding	66731392	66732300
TC0600000775.mm.1	11.54	11.55	11.58	11.7	0.29	0.68	0.61	0.16	T	T	T	T	0.6048	0.9787	T	0.6048	0.9787	NM_001177556; NM_001177557; NM_001177558; NM_001177559; NM_001177560; NM_025278; ENSMUST00000043148; ENSMUST00000114222; ENSMUST00000114224; ENSMUST00000114225; ENSMUST00000114226; ENSMUST00000114227; ENSMUST00000114228; BC040685; NM_001177556.1; NM_001177557.1; NM_001177558.1; NM_001177559.1; NM_001177560.1; NM_025278.5; OTTMUST00000055301; OTTMUST00000055302; OTTMUST00000055303; OTTMUST00000055304; OTTMUST00000055305; OTTMUST00000055306; OTTMUST00000055307; uc009cew.2; uc009cex.2; uc009cey.2; uc009cez.2; uc009cfa.2; uc009cfb.2	Gng12	guanine nucleotide binding protein (G protein), gamma 12	chr6	+	Multiple_Complex	66896397	67021361
TC0600000776.mm.1	8.07	8.02	8.03	7.29	0.43	0.35	0.94	0.32	T	T	T	T	0.025	0.9759	T	0.025	0.9759				chr6	+	NonCoding	66916403	66920713
TC0600000777.mm.1	6.71	6.65	6.77	6.23	0.09	0.24	0.88	0.35	T	T	T	T	0.1472	0.9759	T	0.1472	0.9759				chr6	+	NonCoding	66925620	66929413
TC0600000778.mm.1	9.43	9.89	9.47	9.6	0.52	0.33	0.63	0.28	T	T	T	T	0.7795	0.9883	T	0.7795	0.9883	ENSMUST00000121764	Gm15644	predicted gene 15644 [Source:MGI Symbol;Acc:MGI:3783088]	chr6	+	Pseudogene	67012485	67012871
TC0600000779.mm.1	5.61	5.88	5.8	5.47	0.39	0.19	0.51	0.45	T	T	T	T	0.3127	0.9759	T	0.3127	0.9759	ENSMUST00000083053	Gm25260	predicted gene, 25260 [Source:MGI Symbol;Acc:MGI:5455037]	chr6	+	Small_RNA	67027043	67027176
TC0600000780.mm.1	5.35	5.46	5.36	5.44	0.35	0.18	0.26	0.12	T	T	T	T	0.9359	0.9983	T	0.9359	0.9983	NR_040278; NR_040278.1; uc009cfd.1; uc009cfe.1	E230016M11Rik	RIKEN cDNA E230016M11 gene	chr6	+	NonCoding	67036599	67080654
TC0600000781.mm.1	5.76	5.71	5.52	5.68	0.24	0.17	0.46	0.14	T	T	T	T	0.975	0.9993	T	0.975	0.9993				chr6	+	NonCoding	67037400	67038001
TC0600000782.mm.1	6.27	6.61	6.02	6.49	0.57	0.26	0.47	0.22	T	T	T	T	0.4737	0.9759	T	0.4737	0.9759				chr6	+	NonCoding	67046319	67047605
TC0600000783.mm.1	3.6	3.78	3.67	3.77	0.12	0.31	0.21	0.29	F	F	F	F	0.4977	0.9759	F	0.4977	0.9759				chr6	+	NonCoding	67096009	67097310
TC0600000784.mm.1	4.92	5	5.02	4.75	0.13	0.17	0.08	0.14	T	T	T	T	0.0388	0.9759	T	0.0388	0.9759	XR_105054.1	A430010J10Rik	RIKEN cDNA A430010J10 gene	chr6	+	NonCoding	67115673	67168426
TC0600000785.mm.1	4.6	4.7	4.5	4.83	0.38	0.13	0.31	0.23	T	T	T	T	0.2746	0.9759	T	0.2746	0.9759	ENSMUST00000054470	A430010J10Rik	RIKEN cDNA A430010J10 gene [Source:MGI Symbol;Acc:MGI:2442501]	chr6	+	Multiple_Complex	67165203	67165616
TC0600000786.mm.1	14.48	14.67	14.23	14.87	0.37	0.27	0.57	0.25	T	T	T	T	0.0654	0.9759	T	0.0654	0.9759	ENSMUST00000120174	Gm8566	predicted pseudogene 8566 [Source:MGI Symbol;Acc:MGI:3647296]	chr6	+	Pseudogene	67205619	67206083
TC0600000787.mm.1	3.92	4.28	3.91	4.21	0.19	0.17	0.16	0.29	T	T	T	T	0.0744	0.9759	T	0.0744	0.9759				chr6	+	NonCoding	67238076	67260788
TC0600000788.mm.1	11.12	11.15	10.99	11.2	0.32	0.24	0.57	0.1	T	T	T	T	0.9567	0.9988	T	0.9567	0.9988	NM_001113564; NM_001113565; NM_001113566; NM_025814; ENSMUST00000042990; BC013665; BC030502; NM_001113564.1; NM_001113565.1; NM_001113566.1; NM_025814.2; uc009cfh.1; uc009cfi.1; uc009cfj.2; uc009cfk.2; uc009cfl.2; uc009cfm.2; uc009cfn.2	Serbp1	serpine1 mRNA binding protein 1	chr6	+	Multiple_Complex	67266979	67289995
TC0600000789.mm.1	4.24	4.52	4.26	4.47	0.2	0.22	0.34	0.63	T	T	T	T	0.6308	0.9788	T	0.6308	0.9788				chr6	+	NonCoding	67295183	67297736
TC0600000791.mm.1	4.02	4.15	4.14	4.11	0.09	0.24	0.11	0.48	T	T	T	T	0.8586	0.9932	T	0.8586	0.9932				chr6	+	NonCoding	67713923	67743499
TC0600000792.mm.1	3.79	4.05	3.64	3.89	0.25	0.43	0.17	0.32	T	T	T	T	0.1439	0.9759	T	0.1439	0.9759				chr6	+	NonCoding	68066348	68069722
TC0600000793.mm.1	5.5	5.24	6.12	5.58	0.36	0.51	0.72	0.77	T	T	T	T	0.1737	0.9759	T	0.1737	0.9759	ENSMUST00000103318	Igkv2-112	immunoglobulin kappa variable 2-112 [Source:MGI Symbol;Acc:MGI:3644894]	chr6	+	Coding	68151885	68152619
TC0600000794.mm.1	4.24	4.43	4.85	4.66	0.32	0.24	0.25	0.37	T	T	T	T	0.0324	0.9759	T	0.0324	0.9759	ENSMUST00000168090	Igkv1-99	immunoglobulin kappa variable 1-99 [Source:MGI Symbol;Acc:MGI:4439724]	chr6	+	Coding	68161415	68161756
TC0600000795.mm.1	4.36	4.79	4.59	4.63	1.68	1.35	0.85	0.22	T	T	T	T	0.7376	0.9872	T	0.7376	0.9872	NCBI_Gene:381776:presumedTranscript_1	Igkv2-112	immunoglobulin kappa variable 2-112	chr6	+	Multiple_Complex	68219940	68220706
TC0600000796.mm.1	6.36	6.34	6.98	6.76	3.32	0.57	0.5	0.75	T	T	T	T	0.5805	0.9762	T	0.5805	0.9762				chr6	+	NonCoding	68243580	68252163
TC0600000797.mm.1	3.86	3.38	3.97	3.92	0.31	0.55	0.81	0.45	T	T	T	T	0.7711	0.9883	T	0.7711	0.9883				chr6	+	NonCoding	68254369	68255599
TC0600000798.mm.1	4.23	4.49	3.95	4.39	0.29	0.34	0.33	0.35	T	T	T	T	0.1481	0.9759	T	0.1481	0.9759	NCBI_Gene:724035:presumedTranscript_1	Igkv20-101-2	Igkv20-101-2 immunoglobulin kappa chain variable 20-101-2	chr6	+	Unassigned	68474888	68475098
TC0600000799.mm.1	5.3	5.65	5.39	5.46	0.32	0.6	0.35	0.37	T	T	T	T	0.8422	0.9928	T	0.8422	0.9928	ENSMUST00000104137	Gm25833	predicted gene, 25833 [Source:MGI Symbol;Acc:MGI:5455610]	chr6	+	Small_RNA	68532744	68532876
TC0600000800.mm.1	7.95	6.8	11.77	8.32	1.42	0.98	1.96	1.45	T	T	T	T	0.0094	0.9759	T	0.0094	0.9759	NCBI_Gene:434031:presumedTranscript_1	Igkv10-95	immunoglobulin kappa variable 10-95	chr6	+	Coding	68680379	68680848
TC0600000801.mm.1	4.9	5.28	5.23	5.01	0.22	0.3	0.24	0.3	T	T	T	T	0.0725	0.9759	T	0.0725	0.9759				chr6	+	NonCoding	68798864	68802511
TC0600000802.mm.1	3.91	4	3.84	4.39	0.23	0.22	0.23	0.9	F	F	F	F	0.4324	0.9759	F	0.4324	0.9759	ENSMUST00000114214	Igkv13-87	immunoglobulin kappa variable 13-87 [Source:MGI Symbol;Acc:MGI:3779399]	chr6	+	Coding	68895624	68903249
TC0600000803.mm.1	4.69	5.23	5.04	4.77	0.27	0.61	0.4	0.52	T	T	T	T	0.49	0.9759	T	0.49	0.9759				chr6	+	NonCoding	68986095	68988335
TC0600000804.mm.1	18.77	18.77	18.77	18.77	0	0.02	0	0.02	T	T	T	T	0.9962	0.9993	T	0.9962	0.9993	ENSMUST00000175005	Gm22179	predicted gene, 22179	chr6	+	NonCoding	69516339	69516629
TC0600000805.mm.1	3.58	3.89	3.5	3.85	0.39	0.43	0.6	0.28	F	F	F	F	0.9319	0.9977	F	0.9319	0.9977	ENSMUST00000114209	Gm11143	predicted gene 11143 [Source:MGI Symbol;Acc:MGI:3809111]	chr6	+	Coding	69600066	69617424
TC0600000806.mm.1	4.05	4.31	4.35	4.42	0.25	0.23	0.22	0.14	T	T	T	T	0.5235	0.9759	T	0.5235	0.9759				chr6	+	NonCoding	69778128	69780314
TC0600000807.mm.1	4.32	4.38	4.61	4.36	0.17	0.47	1.26	0.35	T	T	T	T	0.1842	0.9759	T	0.1842	0.9759	NCBI_Gene:434685:presumedTranscript_1	Igkv8-23-1	Igkv8-23-1 immunoglobulin kappa variable 8-23-1	chr6	+	Unassigned	70240427	70240710
TC0600000808.mm.1	3.18	3.33	3.26	3.28	0.12	0.24	0.11	0.1	T	T	T	F	0.1267	0.9759	F	0.1267	0.9759	ENSMUST00000111462	Gm11065	predicted gene 11065 [Source:MGI Symbol;Acc:MGI:3779291]	chr6	+	Multiple_Complex	70295177	70295406
TC0600000809.mm.1	4.28	4.11	4.63	4.42	0.17	0.37	0.49	0.43	T	T	T	T	0.1125	0.9759	T	0.1125	0.9759	NCBI_Gene:667859:presumedTranscript_1	Igkv8-18	immunoglobulin kappa variable 8-18	chr6	+	Coding	70355877	70356445
TC0600000810.mm.1	3.78	3.94	3.85	3.87	0.28	0.27	0.15	0.21	T	T	T	T	0.5835	0.9762	T	0.5835	0.9762	ENSMUST00000097219	Gm10360	predicted gene 10360 [Source:MGI Symbol;Acc:MGI:3708738]	chr6	+	Pseudogene	70424270	70424430
TC0600000811.mm.1	6.15	6.6	8.35	6.82	0.6	0.44	1	0.74	T	T	T	T	0.0008	0.7655	T	0.0008	0.7655	NCBI_Gene:110761:presumedTranscript_1	Igkj3	immunoglobulin kappa joining 3	chr6	+	Multiple_Complex	70723223	70723260
TC0600000812.mm.1	4.21	4.19	4.13	4.15	0.04	0.15	0.33	0.16	T	T	T	T	0.9755	0.9993	T	0.9755	0.9993				chr6	+	NonCoding	70743005	70749180
TC0600000813.mm.1	8.53	8.48	8.47	8.37	0.42	0.04	0.31	0.16	T	T	T	T	0.2381	0.9759	T	0.2381	0.9759	NM_010121; ENSMUST00000034093; ENSMUST00000159401; ENSMUST00000161316; ENSMUST00000162950; BC054809; NM_010121.2; OTTMUST00000077032; OTTMUST00000077033; OTTMUST00000077034; OTTMUST00000077035; uc009cga.1; uc009cgb.1; uc009cgc.1	Eif2ak3	eukaryotic translation initiation factor 2 alpha kinase 3	chr6	+	Multiple_Complex	70844515	70905245
TC0600000814.mm.1	4.6	4.82	4.77	4.44	0.23	0.43	0.44	0.31	T	T	T	T	0.4112	0.9759	T	0.4112	0.9759				chr6	+	NonCoding	70847839	70852074
TC0600000815.mm.1	5.37	5.77	5.77	5.59	0.29	0.37	0.44	0.44	T	T	T	T	0.4688	0.9759	T	0.4688	0.9759	ENSMUST00000083816	Gm23346	predicted gene, 23346 [Source:MGI Symbol;Acc:MGI:5453123]	chr6	+	Multiple_Complex	70855144	70856917
TC0600000816.mm.1	4.51	4.44	4.63	4.65	0.15	0.23	0.14	0.07	T	T	T	T	0.064	0.9759	T	0.064	0.9759	NM_001101464; ENSMUST00000069634; ENSMUST00000163089; NM_001101464.1; OTTMUST00000087202; uc012ene.1	Foxi3	forkhead box I3	chr6	+	Coding	70956531	70961066
TC0600000817.mm.1	4.21	4.14	4.35	4.25	0.18	0.31	0.21	0.32	T	T	T	T	0.9555	0.9988	T	0.9555	0.9988				chr6	+	NonCoding	71034227	71036339
TC0600000818.mm.1	8.69	8.81	8.3	8.96	0.35	0.28	0.55	0.72	T	T	T	T	0.5575	0.9762	T	0.5575	0.9762	ENSMUST00000072323; OTTMUST00000056710	Rpl34-ps1	ribosomal protein L34, pseudogene 1	chr6	+	Multiple_Complex	71124577	71124999
TC0600000819.mm.1	3.38	3.32	3.44	3.54	0.28	0.21	0.25	0.13	T	T	T	T	0.6715	0.9801	T	0.6715	0.9801				chr6	+	NonCoding	71164791	71166016
TC0600000820.mm.1	3.88	4.1	3.92	4.18	0.12	0.15	0.12	0.13	T	T	T	T	0.0327	0.9759	T	0.0327	0.9759				chr6	+	NonCoding	71197280	71198649
TC0600000821.mm.1	3.92	4.02	4.07	3.97	0.15	0.14	0.15	0.19	T	T	T	T	0.6558	0.9797	T	0.6558	0.9797	NM_017399; ENSMUST00000067492; BC009812; NM_017399.4; OTTMUST00000055875; uc009cgh.1	Fabp1	fatty acid binding protein 1, liver	chr6	+	Coding	71199827	71205023
TC0600000822.mm.1	8.42	8.5	8.22	8.46	0.3	0.17	0.42	0.41	T	T	T	T	0.147	0.9759	T	0.147	0.9759	NM_145568; NR_106192; ENSMUST00000080949; ENSMUST00000168700; BC005704; BC046798; BC069863; NM_145568.3; uc009cgm.1; uc009cgn.1	Krcc1; Mir8112	lysine-rich coiled-coil 1; microRNA 8112	chr6	+	Multiple_Complex	71271671	71285319
TC0600000823.mm.1	7.02	7.38	7.14	7.48	0.35	0.27	0.28	0.5	T	T	T	T	0.2433	0.9759	T	0.2433	0.9759				chr6	+	NonCoding	71276494	71279348
TC0600000824.mm.1	4.21	4.29	4.29	4.2	0.19	0.28	0.14	0.17	T	T	T	T	0.8418	0.9928	T	0.8418	0.9928	BC147402; XR_105056.2; uc012enf.1	Gm1070	predicted gene 1070	chr6	+	Coding	71293765	71302880
TC0600000825.mm.1	10.86	10.99	11.06	10.86	0.28	0.43	0.71	0.48	T	T	T	T	0.3563	0.9759	T	0.3563	0.9759				chr6	+	NonCoding	71310466	71311453
TC0600000826.mm.1	5.03	5.08	5.22	5.04	0.33	0.09	0.44	0.53	T	T	T	T	0.2505	0.9759	T	0.2505	0.9759	NM_009858; ENSMUST00000065248; NM_009858.2; uc009cgp.1	Cd8b1	CD8 antigen, beta chain 1	chr6	+	Coding	71322812	71337477
TC0600000827.mm.1	4.29	4.36	4.34	4.44	0.13	0.11	0.15	0.1	T	T	T	T	0.4692	0.9759	T	0.4692	0.9759	NM_001081110; NM_009857; ENSMUST00000066747; ENSMUST00000172321; BC030679; NM_001081110.2; NM_009857.1; uc009cgr.1; uc009cgs.1	Cd8a	CD8 antigen, alpha chain	chr6	+	Coding	71373427	71379171
TC0600000828.mm.1	6.17	6.37	6.2	6.14	0.27	0.2	0.34	0.37	T	T	T	T	0.4221	0.9759	T	0.4221	0.9759				chr6	+	NonCoding	71451992	71458998
TC0600000829.mm.1	6.91	6.95	6.98	7.05	0.1	0.15	0.1	0.15	T	T	T	T	0.4625	0.9759	T	0.4625	0.9759	NM_009543; ENSMUST00000064637; ENSMUST00000114178; ENSMUST00000114179; ENSMUST00000150069; BC137624; NM_009543.2; OTTMUST00000058650; OTTMUST00000058651; uc009cgv.1	Rnf103	ring finger protein 103	chr6	+	Multiple_Complex	71493894	71525020
TC0600000830.mm.1	8.6	8.77	8.59	8.7	0.07	0.15	0.13	0.12	T	T	T	T	0.4069	0.9759	T	0.4069	0.9759	NM_025783; ENSMUST00000059462; ENSMUST00000065364; ENSMUST00000127774; ENSMUST00000128382; ENSMUST00000132917; ENSMUST00000142169; BC049964; NM_025783.3; OTTMUST00000057482; OTTMUST00000057483; OTTMUST00000057484; OTTMUST00000057485; OTTMUST00000057486; OTTMUST00000057487; uc009cgw.1; uc009cgx.1	Chmp3	charged multivesicular body protein 3	chr6	+	Multiple_Complex	71543797	71582609
TC0600000831.mm.1	5.98	6.03	6.11	5.94	0.21	0.16	0.44	0.33	T	T	T	T	0.9284	0.9977	T	0.9284	0.9977				chr6	+	NonCoding	71549156	71552282
TC0600000832.mm.1	6.97	7	6.78	6.88	0.25	0.3	0.4	0.18	T	T	T	T	0.3902	0.9759	T	0.3902	0.9759				chr6	+	NonCoding	71554575	71556233
TC0600000833.mm.1	3.65	3.82	3.67	3.85	0.28	0.39	0.27	0.69	F	F	F	F	0.6171	0.9788	F	0.6171	0.9788				chr6	+	NonCoding	71633732	71635508
TC0600000834.mm.1	6.42	6.47	6.36	6.54	0.22	0.18	0.12	0.16	T	T	T	T	0.3541	0.9759	T	0.3541	0.9759	NM_178608; ENSMUST00000121469; BC046826; NM_178608.4; OTTMUST00000073709; uc009chc.2	Reep1	receptor accessory protein 1	chr6	+	Coding	71707561	71810710
TC0600000835.mm.1	3.36	3.31	3.35	3.61	0.32	0.12	0.29	0.28	T	T	T	T	0.2972	0.9759	T	0.2972	0.9759				chr6	+	NonCoding	71738770	71743219
TC0600000836.mm.1	4.32	4.35	4.58	4.65	0.3	0.06	0.15	0.22	T	T	T	T	0.1734	0.9759	T	0.1734	0.9759				chr6	+	NonCoding	71790668	71793476
TC0600000837.mm.1	3.64	3.78	3.95	3.6	0.11	0.16	0.16	0.24	T	T	T	T	0.0255	0.9759	T	0.0255	0.9759				chr6	+	NonCoding	71802888	71804151
TC0600000838.mm.1	10.98	11.33	10.98	11.35	0.42	0.27	0.31	0.29	T	T	T	T	0.0902	0.9759	T	0.0902	0.9759	NM_001253681; NM_001253686; NM_001253687; NM_001253688; NM_001253689; NM_029673; ENSMUST00000064062; ENSMUST00000101301; ENSMUST00000114151; ENSMUST00000165331; ENSMUST00000166938; ENSMUST00000166975; ENSMUST00000167244; ENSMUST00000171057; BC166004; NM_001253681.1; NM_001253686.1; NM_001253687.1; NM_001253688.1; NM_001253689.1; NM_029673.3; OTTMUST00000091820; OTTMUST00000091821; OTTMUST00000091822; OTTMUST00000091823; OTTMUST00000091824; OTTMUST00000091825; OTTMUST00000091826; OTTMUST00000091827; uc009che.2; uc009chg.2; uc009chi.2; uc009chj.2; uc009chk.2; uc009chl.2; uc009chm.2; uc009chn.1; uc009cho.1; uc012eng.2	Immt	inner membrane protein, mitochondrial; Synthetic construct Mus musculus clone IMAGE:100066304, MGC:195441 inner membrane protein, mitochondrial (Immt) mRNA, encodes complete protein.	chr6	+	Multiple_Complex	71831320	71877401
TC0600000839.mm.1	7.49	7.56	7.58	7.69	0.53	0.33	0.16	0.4	T	T	T	T	0.7538	0.9875	T	0.7538	0.9875	NM_009088; ENSMUST00000055296; BC053744; NM_009088.3; uc009cht.2; uc009chu.2; uc009chv.2; uc009chw.1; uc009chx.1	Polr1a	polymerase (RNA) I polypeptide A	chr6	+	Multiple_Complex	71909053	71985206
TC0600000840.mm.1	3.31	3.43	3.46	3.46	0.14	0.14	0.18	0.28	T	T	T	T	0.4839	0.9759	T	0.4839	0.9759				chr6	+	NonCoding	72047898	72048414
TC0600000841.mm.1	7.72	7.69	7.55	7.58	0.56	0.25	0.24	0.32	T	T	T	T	0.7322	0.9872	T	0.7322	0.9872	NM_001035228; NM_011375; ENSMUST00000069994; ENSMUST00000114112; BC138557; BC138559; NM_001035228.1; NM_011375.2; uc009chy.1; uc009chz.1	St3gal5	ST3 beta-galactoside alpha-2,3-sialyltransferase 5	chr6	+	Coding	72097608	72154570
TC0600000842.mm.1	5.94	5.92	6.03	5.89	0.53	0.47	0.5	0.59	T	T	T	T	0.8002	0.9896	T	0.8002	0.9896				chr6	+	NonCoding	72104201	72106813
TC0600000843.mm.1	3.8	3.87	3.9	3.97	0.48	0.47	0.33	0.62	T	T	T	T	0.5678	0.9762	T	0.5678	0.9762				chr6	+	NonCoding	72156151	72157247
TC0600000844.mm.1	4.87	5.23	5.02	5.4	0.39	0.2	0.31	0.39	T	T	T	T	0.2036	0.9759	T	0.2036	0.9759				chr6	+	NonCoding	72162849	72167707
TC0600000845.mm.1	3.94	3.83	3.75	3.95	0.19	0.24	0.12	0.23	T	T	T	T	0.1443	0.9759	T	0.1443	0.9759				chr6	+	NonCoding	72242874	72248518
TC0600000846.mm.1	4.58	4.48	4.54	4.59	0.14	0.05	0.11	0.12	T	T	T	T	0.6451	0.9794	T	0.6451	0.9794	NM_001282071; ENSMUST00000070437; ENSMUST00000182014; ENSMUST00000182765; ENSMUST00000183018; ENSMUST00000183278; NM_147779.1; OTTMUST00000116671; OTTMUST00000116672; OTTMUST00000116673; OTTMUST00000116674; uc009cid.1; uc009cie.1	Sftpb	surfactant associated protein B	chr6	+	Coding	72303245	72314371
TC0600000847.mm.1	3.43	3.6	3.54	3.64	0.14	0.18	0.21	0.13	T	T	T	T	0.638	0.9792	T	0.638	0.9792				chr6	+	NonCoding	72314911	72317731
TC0600000848.mm.1	8.99	8.93	9.05	9.12	0.3	0.21	0.21	0.24	T	T	T	T	0.6925	0.9821	T	0.6925	0.9821	NM_026696; ENSMUST00000077783; BC064080; BC066053; BC117812; NM_026696.1; uc009cig.2	0610030E20Rik	RIKEN cDNA 0610030E20 gene	chr6	+	Multiple_Complex	72347317	72353162
TC0600000849.mm.1	6.76	6.55	6.71	6.53	0.61	0.41	0.24	0.5	T	T	T	T	0.736	0.9872	T	0.736	0.9872	NM_144916; ENSMUST00000069695; ENSMUST00000132243; BC014685; BC028825; NM_144916.3; OTTMUST00000056625; OTTMUST00000056626; uc009cih.1	Tmem150a	transmembrane protein 150A	chr6	+	Coding	72355447	72359762
TC0600000850.mm.1	9.9	9.82	9.94	9.8	0.38	0.42	0.47	0.36	T	T	T	T	0.9138	0.9963	T	0.9138	0.9963	NM_019802; ENSMUST00000065906; ENSMUST00000132995; BC138763; BC138764; NM_019802.4; OTTMUST00000065266; OTTMUST00000065267; uc009cio.1	Ggcx	gamma-glutamyl carboxylase	chr6	+	Multiple_Complex	72414308	72431106
TC0600000851.mm.1	4.71	4.58	4.73	4.81	0.31	0.3	0.15	0.2	T	T	T	T	0.3107	0.9759	T	0.3107	0.9759	NR_046011	Particl	promoter of Mat2a antisense radiation induced circulating long non-coding RNA	chr6	+	NonCoding	72438683	72440615
TC0600000852.mm.1	6.82	6.82	6.66	6.87	0.77	0.13	0.41	0.18	T	T	T	T	0.5768	0.9762	T	0.5768	0.9762	NM_001042534; NM_001271395; NM_001271415; NM_007599; ENSMUST00000071044; ENSMUST00000114071; ENSMUST00000114072; ENSMUST00000126101; ENSMUST00000126124; ENSMUST00000127770; ENSMUST00000134809; ENSMUST00000137435; ENSMUST00000155188; ENSMUST00000155705; ENSMUST00000156168; BC003480; BC023101; NM_001042534.2; NM_007599.3; OTTMUST00000053196; OTTMUST00000053198; OTTMUST00000053199; OTTMUST00000053201; OTTMUST00000053202; OTTMUST00000053203; OTTMUST00000053204; OTTMUST00000053205; OTTMUST00000053206; OTTMUST00000053207; OTTMUST00000053521; uc009cis.1; uc009cit.1	Capg	capping protein (actin filament), gelsolin-like	chr6	+	Multiple_Complex	72544391	72562983
TC0600000853.mm.1	6	6.14	6.02	6.13	0.37	0.21	0.34	0.66	T	T	T	T	0.8482	0.993	T	0.8482	0.993				chr6	+	NonCoding	72565117	72565670
TC0600000854.mm.1	10.84	10.83	10.57	10.81	1.53	0.37	1.13	0.48	T	T	T	T	0.3406	0.9759	T	0.3406	0.9759	NM_026159; ENSMUST00000070597; ENSMUST00000129071; ENSMUST00000175824; ENSMUST00000176168; ENSMUST00000176364; BC117751; NM_026159.4; OTTMUST00000066600; OTTMUST00000066601; OTTMUST00000103852; OTTMUST00000103867; OTTMUST00000103868; uc009cix.1	Retsat	retinol saturase (all trans retinol 13,14 reductase)	chr6	+	Multiple_Complex	72598475	72608425
TC0600000855.mm.1	8.69	9.05	9	9.09	0.46	0.39	0.89	0.38	T	T	T	T	0.2817	0.9759	T	0.2817	0.9759	ENSMUST00000172588; OTTMUST00000097316	Gm20536; RP23-335C3.6	predicted gene 20536 [Source:MGI Symbol;Acc:MGI:5142001]; putative novel transcript	chr6	+	NonCoding	72609836	72616190
TC0600000856.mm.1	4.05	4.14	4.07	4.05	0.03	0.1	0.03	0.06	T	T	T	T	0.8801	0.9938	T	0.8801	0.9938	NR_040421; NR_040422; NR_040421.1; NR_040422.1; uc029vwf.1; uc029vwg.1	Gm15401	predicted gene 15401	chr6	+	Multiple_Complex	72629288	72637717
TC0600000857.mm.1	4.06	4.03	3.86	3.85	0.1	0.17	0.2	0.08	T	T	T	T	0.0168	0.9759	T	0.0168	0.9759				chr6	+	NonCoding	72652320	72653600
TC0600000858.mm.1	5.05	4.61	4.85	4.7	0.41	0.18	0.25	0.18	T	T	T	T	0.1724	0.9759	T	0.1724	0.9759	ENSMUST00000114051; OTTMUST00000050227	Gm15402; RP23-335C3.3	predicted gene 15402 [Source:MGI Symbol;Acc:MGI:3707435]; novel transcript	chr6	+	NonCoding	72699176	72705090
TC0600000859.mm.1	6.11	6.01	6.03	5.84	0.25	0.38	0.24	0.32	T	T	T	T	0.7395	0.9872	T	0.7395	0.9872				chr6	+	NonCoding	72827369	72827865
TC0600000860.mm.1	3.4	3.5	3.46	3.56	0.1	0.16	0.19	0.31	T	T	T	T	0.1922	0.9759	T	0.1922	0.9759	ENSMUST00000180809	Gm26640	predicted gene, 26640 [Source:MGI Symbol;Acc:MGI:5477134]	chr6	+	NonCoding	72953236	72957249
TC0600000861.mm.1	4.57	4.55	4.5	4.84	0.23	0.36	0.14	0.35	T	T	T	T	0.2593	0.9759	T	0.2593	0.9759				chr6	+	NonCoding	72993988	72996391
TC0600000862.mm.1	3.77	4.02	3.86	3.95	0.11	0.2	0.25	0.21	T	T	T	T	0.2475	0.9759	T	0.2475	0.9759				chr6	+	NonCoding	73004965	73010028
TC0600000863.mm.1	3.44	3.47	3.23	3.49	0.07	0.08	0.19	0.1	T	T	T	T	0.0664	0.9759	T	0.0664	0.9759	XR_105058.1	Gm20560	PREDICTED: predicted gene, 20560 (Gm20560), miscRNA.	chr6	+	NonCoding	73012043	73020362
TC0600000864.mm.1	5	5.01	4.94	4.91	0.33	0.3	0.19	0.28	T	T	T	T	0.994	0.9993	T	0.994	0.9993				chr6	+	NonCoding	73050646	73051173
TC0600000865.mm.1	5.44	5.33	5.56	5.53	0.23	0.19	0.37	0.17	T	T	T	T	0.5908	0.9767	T	0.5908	0.9767				chr6	+	NonCoding	73223050	73225064
TC0600000866.mm.1	8.98	9.01	8.9	9.06	0.57	0.45	0.25	0.43	T	T	T	T	0.2501	0.9759	T	0.2501	0.9759	NM_019879; ENSMUST00000064740; ENSMUST00000123159; ENSMUST00000127660; ENSMUST00000173366; ENSMUST00000173409; BC011087; NM_019879.3; OTTMUST00000057082; OTTMUST00000057083; OTTMUST00000057084; OTTMUST00000098312; OTTMUST00000098313; uc009cjl.2; uc009cjm.2	Suclg1	succinate-CoA ligase, GDP-forming, alpha subunit	chr6	+	Multiple_Complex	73248382	73276911
TC0600000867.mm.1	19.38	19.4	19.26	19.19	0.14	0.18	0.29	0.26	T	T	T	T	0.3877	0.9759	T	0.3877	0.9759	ENSMUST00000178007	Gm24370	predicted gene, 24370 [Source:MGI Symbol;Acc:MGI:5454147]	chr6	+	Precursor_microRNA	73392142	73392243
TC0600000868.mm.1	3.63	3.64	3.59	3.71	0.16	0.22	0.08	0.3	T	T	T	T	0.6602	0.9798	T	0.6602	0.9798	ENSMUST00000177723	Gm26179	predicted gene, 26179 [Source:MGI Symbol;Acc:MGI:5455956]	chr6	+	Small_RNA	74340950	74341081
TC0600000869.mm.1	3.59	3.31	3.76	3.73	0.21	0.21	0.18	0.15	T	T	T	T	0.0646	0.9759	T	0.0646	0.9759	ENSMUST00000182182	Gm8993	predicted gene 8993 [Source:MGI Symbol;Acc:MGI:3644225]	chr6	+	Multiple_Complex	75201988	75202837
TC0600000870.mm.1	3.74	3.95	3.58	3.65	0.16	0.25	0.17	0.28	T	T	T	T	0.3023	0.9759	T	0.3023	0.9759				chr6	+	NonCoding	76290679	76290980
TC0600000871.mm.1	3.62	3.79	3.59	3.86	0.11	0.2	0.1	0.24	T	T	T	T	0.0946	0.9759	T	0.0946	0.9759	NM_028880; ENSMUST00000020400; ENSMUST00000159616; ENSMUST00000161677; ENSMUST00000161811; BC027803; NM_028880.3; OTTMUST00000087620; OTTMUST00000087621; OTTMUST00000087622; OTTMUST00000087623; uc009cjt.1; uc009cju.1; uc009cjv.1	Lrrtm1	leucine rich repeat transmembrane neuronal 1	chr6	+	Coding	77242689	77257791
TC0600000872.mm.1	3.19	3.24	3.08	3.23	0.33	0.22	0.21	0.12	F	F	F	F	0.8923	0.9947	F	0.8923	0.9947				chr6	+	NonCoding	77984520	77986568
TC0600000873.mm.1	7.23	7.19	7.3	7.17	0.15	0.37	0.26	0.52	T	T	T	T	0.8444	0.9928	T	0.8444	0.9928	XM_485792.5	Gm5576	predicted pseudogene 5576	chr6	+	Pseudogene	78215878	78217113
TC0600000874.mm.1	3.87	4.01	4.07	3.96	0.16	0.06	0.31	0.16	F	F	T	F	0.171	0.9759	F	0.171	0.9759				chr6	+	NonCoding	78244749	78318915
TC0600000875.mm.1	3.87	3.93	3.75	3.74	0.15	0.13	0.16	0.12	T	T	T	T	0.1679	0.9759	T	0.1679	0.9759	NM_011036; ENSMUST00000096904; BC027525; NM_011036.1; uc009cjw.1	Reg3b	regenerating islet-derived 3 beta	chr6	+	Coding	78370885	78373466
TC0600000876.mm.1	3.74	3.85	3.76	3.87	0.14	0.14	0.07	0.15	T	T	T	T	0.2187	0.9759	T	0.2187	0.9759	NM_011259; ENSMUST00000101272; BC119153; NM_011259.1; uc009cjy.1	Reg3a	regenerating islet-derived 3 alpha	chr6	+	Coding	78380709	78383839
TC0600000877.mm.1	3.66	3.71	3.62	3.72	0.13	0.25	0.04	0.08	T	T	T	T	0.3362	0.9759	T	0.3362	0.9759	NM_009043; ENSMUST00000023906; BC098503; NM_009043.1; uc009cjz.1	Reg2	regenerating islet-derived 2	chr6	+	Coding	78405155	78408099
TC0600000878.mm.1	3.8	3.9	3.88	3.95	0.13	0.19	0.27	0.1	T	T	T	T	0.6814	0.982	T	0.6814	0.982	NM_009042; ENSMUST00000079926; BC028761; NM_009042.1; uc009cka.1	Reg1	regenerating islet-derived 1	chr6	+	Coding	78420227	78428666
TC0600000879.mm.1	4.13	4.17	4.15	4.17	0.15	0.22	0.24	0.33	T	T	T	T	0.7388	0.9872	T	0.7388	0.9872	ENSMUST00000182950	Gm21392	predicted gene, 21392 [Source:MGI Symbol;Acc:MGI:5434747]	chr6	+	Pseudogene	78482710	78483664
TC0600000880.mm.1	4.38	4.37	4.57	4.38	0.12	0.38	0.17	0.18	T	T	T	T	0.2979	0.9759	T	0.2979	0.9759	ENSMUST00000083352	Gm23727	predicted gene, 23727 [Source:MGI Symbol;Acc:MGI:5453504]	chr6	+	Small_RNA	78911167	78911330
TC0600000881.mm.1	3.82	3.86	3.98	3.92	0.13	0.11	0.15	0.18	T	T	T	T	0.5459	0.9762	T	0.5459	0.9762	NR_040301; NR_040302; NR_040301.1; NR_040302.1; uc009ckc.2; uc009ckd.1	Gm20362	predicted gene, 20362; predicted gene, 20362 (Gm20362), transcript variant 1, non-coding RNA.; predicted gene, 20362 (Gm20362), transcript variant 2, non-coding RNA.	chr6	+	NonCoding	79032042	79035869
TC0600000882.mm.1	5.42	5.52	5.32	5.7	0.33	0.17	0.32	0.33	T	T	T	T	0.2179	0.9759	T	0.2179	0.9759				chr6	+	NonCoding	79631069	79636132
TC0600000883.mm.1	4.11	4.09	4.13	4.09	0.32	0.15	0.2	0.18	T	T	T	T	0.9296	0.9977	T	0.9296	0.9977				chr6	+	NonCoding	79688845	79710914
TC0600000884.mm.1	10.28	10.29	10.29	10.29	0.06	0.02	0.14	0.04	T	T	T	T	0.872	0.9932	T	0.872	0.9932	NM_001190732; ENSMUST00000179797; NM_001190732.1; uc012eno.1	Gm20594	predicted gene, 20594	chr6	+	Coding	79818031	79818364
TC0600000885.mm.1	3.91	4.2	3.88	3.98	0.2	0.17	0.1	0.08	T	T	T	T	0.2212	0.9759	T	0.2212	0.9759	NM_001134743; NM_001282102; NM_178731; ENSMUST00000074662; ENSMUST00000126005; ENSMUST00000126399; ENSMUST00000128718; ENSMUST00000133918; ENSMUST00000136421; ENSMUST00000145407; ENSMUST00000147663; BC037216; NM_178731.5; NR_027323.1; OTTMUST00000086178; OTTMUST00000086179; OTTMUST00000086180; OTTMUST00000086181; OTTMUST00000086182; OTTMUST00000086183; OTTMUST00000086184; uc009ckf.2; uc012enp.1; uc012enq.1	Lrrtm4	leucine rich repeat transmembrane neuronal 4	chr6	+	Coding	80018877	80810143
TC0600000886.mm.1	3.82	3.79	3.8	3.84	0.11	0.14	0.32	0.21	T	T	T	T	0.8866	0.9946	T	0.8866	0.9946				chr6	+	NonCoding	80048676	80051329
TC0600000887.mm.1	3.05	3.27	2.96	3.21	0.21	0.15	0.1	0.31	F	F	F	F	0.1114	0.9759	F	0.1114	0.9759				chr6	+	NonCoding	80217451	80219476
TC0600000888.mm.1	3.29	3.43	3.33	3.43	0.12	0.14	0.15	0.08	F	F	F	F	0.2583	0.9759	F	0.2583	0.9759				chr6	+	NonCoding	80268496	80272045
TC0600000889.mm.1	3.94	3.98	4.32	4.22	0.19	0.23	0.26	0.25	T	F	T	T	0.0719	0.9759	F	0.0719	0.9759	XR_140761.1	Gm20371	PREDICTED: predicted gene, 20371 (Gm20371), miscRNA.	chr6	+	NonCoding	80302613	80304368
TC0600000890.mm.1	3.61	3.76	3.64	3.61	0.12	0.25	0.42	0.13	T	T	T	F	0.451	0.9759	F	0.451	0.9759				chr6	+	NonCoding	80319192	80320853
TC0600000891.mm.1	3.1	3.28	3.49	3.32	0.17	0.16	0.26	0.19	T	T	T	F	0.1041	0.9759	F	0.1041	0.9759				chr6	+	NonCoding	80445350	80447836
TC0600000892.mm.1	3.45	3.52	3.32	3.43	0.12	0.36	0.33	0.25	T	F	T	T	0.6962	0.9821	F	0.6962	0.9821				chr6	+	NonCoding	80504874	80505345
TC0600000893.mm.1	3.51	3.81	3.69	3.55	0.16	0.2	0.08	0.14	F	T	F	F	0.2012	0.9759	F	0.2012	0.9759				chr6	+	NonCoding	80514594	80517314
TC0600000894.mm.1	4.43	4.57	4.52	4.62	0.12	0.29	0.33	0.33	T	T	T	T	0.6175	0.9788	T	0.6175	0.9788				chr6	+	NonCoding	80533639	80534419
TC0600000895.mm.1	4.31	4.65	4.51	4.55	0.28	0.2	0.33	0.2	T	T	T	T	0.1945	0.9759	T	0.1945	0.9759				chr6	+	NonCoding	80655029	80659103
TC0600000896.mm.1	3.72	3.84	3.99	4.09	0.15	0.24	0.1	0.48	T	T	T	T	0.1723	0.9759	T	0.1723	0.9759				chr6	+	NonCoding	80827138	80829804
TC0600000897.mm.1	13.94	14.11	14.16	13.94	0.45	0.37	0.77	0.77	T	T	T	T	0.8905	0.9947	T	0.8905	0.9947				chr6	+	NonCoding	81337528	81337565
TC0600000898.mm.1	12.22	12.7	12.22	11.91	0.97	0.94	1.27	1.78	T	T	T	T	0.5349	0.9759	T	0.5349	0.9759	ENSMUST00000083278	Gm26264	predicted gene, 26264 [Source:MGI Symbol;Acc:MGI:5456041]	chr6	+	Small_RNA	81638311	81638469
TC0600000899.mm.1	4.3	3.94	3.93	4.34	0.11	0.23	0.22	0.32	T	T	T	T	0.1615	0.9759	T	0.1615	0.9759	ENSMUST00000158820	Gm22530	predicted gene, 22530 [Source:MGI Symbol;Acc:MGI:5452307]	chr6	+	Small_RNA	81806791	81806908
TC0600000900.mm.1	6.49	6.62	6.57	6.64	0.36	0.11	0.38	0.16	T	T	T	T	0.879	0.9936	T	0.879	0.9936	NM_177884; ENSMUST00000043195; ENSMUST00000127949; ENSMUST00000129678; ENSMUST00000132301; ENSMUST00000147673; ENSMUST00000152996; NM_177884.3; OTTMUST00000055969; OTTMUST00000055970; OTTMUST00000055971; OTTMUST00000055972; OTTMUST00000055973; OTTMUST00000061313; uc009clc.1; uc009cld.1; uc009cle.1	Gcfc2	GC-rich sequence DNA binding factor 2	chr6	+	Multiple_Complex	81923669	81959915
TC0600000901.mm.1	3.89	4.13	3.89	3.86	0.13	0.35	0.22	0.15	T	T	T	T	0.2063	0.9759	T	0.2063	0.9759	XR_105061.1; XR_105062.1	Gm20383	PREDICTED: predicted gene, 20383, transcript variant 1 (Gm20383), miscRNA.; PREDICTED: predicted gene, 20383, transcript variant 2 (Gm20383), miscRNA.	chr6	+	NonCoding	81984321	81992426
TC0600000902.mm.1	4.53	4.35	4.47	4.34	0.2	0.09	0.3	0.1	T	T	T	T	0.2339	0.9759	T	0.2339	0.9759	NM_145570; ENSMUST00000042974; ENSMUST00000149023; ENSMUST00000150691; ENSMUST00000150976; BC014699; BC027150; NM_145570.2; OTTMUST00000066736; OTTMUST00000066737; OTTMUST00000066738; OTTMUST00000066739; uc009clg.2	Eva1a	eva-1 homolog A (C. elegans)	chr6	+	Multiple_Complex	82041043	82093099
TC0600000903.mm.1	4.09	4.21	4.21	4.11	0.13	0.36	0.21	0.39	T	T	T	T	0.6894	0.9821	T	0.6894	0.9821				chr6	+	NonCoding	82119958	82123036
TC0600000904.mm.1	3.62	3.65	3.69	3.65	0.09	0.13	0.23	0.08	T	T	T	T	0.4242	0.9759	T	0.4242	0.9759	NM_009313; ENSMUST00000032122; BC075631; BC098332; NM_009313.5; uc009clh.2; uc009cli.2	Tacr1	tachykinin receptor 1	chr6	+	Coding	82402475	82560104
TC0600000905.mm.1	3.95	4.1	3.75	3.97	0.06	0.31	0.19	0.08	T	T	T	T	0.2529	0.9759	T	0.2529	0.9759				chr6	+	NonCoding	82679707	82685220
TC0600000906.mm.1	3.89	4.02	4.09	4.02	0.08	0.28	0.16	0.2	T	T	T	T	0.1459	0.9759	T	0.1459	0.9759				chr6	+	NonCoding	82703527	82706520
TC0600000907.mm.1	4.17	4.05	3.98	4.14	0.16	0.33	0.28	0.33	T	T	T	T	0.78	0.9883	T	0.78	0.9883	ENSMUST00000168990; OTTMUST00000092360	Gm17034; RP24-356D15.2	predicted gene 17034 [Source:MGI Symbol;Acc:MGI:4937861]; novel transcript	chr6	+	NonCoding	82764282	82767288
TC0600000908.mm.1	5.82	5.91	5.55	5.44	0.16	0.21	0.36	0.27	T	T	T	T	0.1109	0.9759	T	0.1109	0.9759				chr6	+	NonCoding	82804291	82824459
TC0600000909.mm.1	6.01	6.09	6.02	6.33	0.16	0.17	0.42	0.3	T	T	T	T	0.3773	0.9759	T	0.3773	0.9759				chr6	+	NonCoding	82807436	82820529
TC0600000910.mm.1	6.27	6.26	6.25	6	1.01	0.16	0.13	0.47	T	T	T	T	0.4286	0.9759	T	0.4286	0.9759				chr6	+	NonCoding	82831151	82835885
TC0600000911.mm.1	3.87	3.65	3.58	3.81	0.27	0.29	0.18	0.26	T	T	T	T	0.4114	0.9759	T	0.4114	0.9759				chr6	+	NonCoding	82872213	82873303
TC0600000912.mm.1	3.84	3.91	3.75	3.83	0.25	0.07	0.13	0.1	T	T	T	T	0.6094	0.9788	T	0.6094	0.9788	NM_033079; ENSMUST00000113980; ENSMUST00000144906; BC119803; BC122521; NM_033079.2; OTTMUST00000058823; OTTMUST00000058824; uc009clp.2	M1ap	meiosis 1 associated protein	chr6	+	Multiple_Complex	82946902	83030309
TC0600000913.mm.1	4.25	4.17	4.09	4.09	0.09	0.33	0.24	0.2	T	T	T	T	0.7533	0.9875	T	0.7533	0.9875				chr6	+	NonCoding	82991645	82993111
TC0600000914.mm.1	6.52	6.51	6.51	6.51	0.15	0.05	0.29	0.18	T	T	T	T	0.9957	0.9993	T	0.9957	0.9993	NM_013586; ENSMUST00000000707; ENSMUST00000101257; ENSMUST00000152679; ENSMUST00000155502; BC011298; NM_013586.4; OTTMUST00000053823; OTTMUST00000053824; OTTMUST00000053825; OTTMUST00000053826; uc009clt.1; uc012env.1	Loxl3	lysyl oxidase-like 3	chr6	+	Multiple_Complex	83034173	83052564
TC0600000915.mm.1	3.34	3.38	3.36	3.32	0.21	0.08	0.12	0.15	T	T	T	T	0.9145	0.9964	T	0.9145	0.9964	NR_106007	Mir7040	microRNA 7040	chr6	+	Precursor_microRNA	83049711	83049773
TC0600000916.mm.1	11.34	11.28	11.45	11.36	0.17	0.17	0.32	0.23	T	T	T	T	0.5083	0.9759	T	0.5083	0.9759	NM_007517; ENSMUST00000092618; BC012699; BC016485; NM_007517.3	Aup1	ancient ubiquitous protein 1	chr6	+	Multiple_Complex	83054653	83057682
TC0600000917.mm.1	4.5	4.46	4.49	4.51	0.1	0.08	0.14	0.18	T	T	T	T	0.7517	0.9873	T	0.7517	0.9873	NM_033606; ENSMUST00000077502; BC075680; NM_033606.3; uc009cmb.1; uc009cmc.1; uc009cmd.1	Dqx1	DEAQ RNA-dependent ATPase	chr6	+	Coding	83057844	83067219
TC0600000918.mm.1	3.27	3.54	3.23	3.27	0.16	0.13	0.23	0.37	T	T	T	T	0.1102	0.9759	T	0.1102	0.9759				chr6	+	NonCoding	83074599	83076116
TC0600000919.mm.1	6.77	6.57	6.7	6.78	0.14	0.18	0.1	0.21	T	T	T	T	0.8743	0.9932	T	0.8743	0.9932	NM_197992; ENSMUST00000092614; ENSMUST00000165164; ENSMUST00000176027; ENSMUST00000176089; ENSMUST00000176100; ENSMUST00000176372; ENSMUST00000177177; BC028560; NM_197992.1; OTTMUST00000103491; OTTMUST00000103492; OTTMUST00000103493; OTTMUST00000103494; OTTMUST00000103495; OTTMUST00000103496; uc009cmg.1; uc009cmh.1	Pcgf1	polycomb group ring finger 1	chr6	+	Multiple_Complex	83077869	83080855
TC0600000920.mm.1	3.97	3.92	3.91	3.97	0.16	0.11	0.19	0.13	T	T	T	T	0.9881	0.9993	T	0.9881	0.9993	NM_010692; ENSMUST00000041265; ENSMUST00000151508; BC109347; NM_010692.3; OTTMUST00000056617; OTTMUST00000056618; uc009cmi.1	Lbx2	ladybird homeobox homolog 2 (Drosophila)	chr6	+	Multiple_Complex	83086365	83088243
TC0600000921.mm.1	5.86	5.81	5.89	5.94	0.14	0.1	0.11	0.07	T	T	T	T	0.853	0.9932	T	0.853	0.9932	NM_001081266; NM_026744; ENSMUST00000101254; ENSMUST00000113938; ENSMUST00000129656; ENSMUST00000134891; BC022162; BC065995; NM_001081266.1; NM_026744.3; OTTMUST00000059405; OTTMUST00000059406; OTTMUST00000059408; OTTMUST00000059409; OTTMUST00000059411; uc009cmj.1; uc009cmm.1	Ccdc142; Mrpl53	coiled-coil domain containing 142; mitochondrial ribosomal protein L53	chr6	+	Multiple_Complex	83101516	83109939
TC0600000922.mm.1	6.36	6.12	6.26	6.15	0.58	0.32	0.34	0.19	T	T	T	T	0.2434	0.9759	T	0.2434	0.9759	NM_020619; ENSMUST00000032114; ENSMUST00000145403; BC051949; NM_020619.2; OTTMUST00000059442; OTTMUST00000059443; uc009cmn.1	Mogs	mannosyl-oligosaccharide glucosidase	chr6	+	Multiple_Complex	83115496	83118898
TC0600000923.mm.1	4.8	4.77	4.68	4.78	0.42	0.03	0.34	0.1	T	T	T	T	0.6309	0.9788	T	0.6309	0.9788	NM_001136227; NM_009106; NM_133641; ENSMUST00000065512; ENSMUST00000087938; ENSMUST00000121093; ENSMUST00000129316; ENSMUST00000130622; ENSMUST00000133226; ENSMUST00000135490; BC013820; NM_001136227.1; NM_009106.2; NM_133641.2; OTTMUST00000066648; OTTMUST00000066649; OTTMUST00000066650; OTTMUST00000066651; OTTMUST00000066652; OTTMUST00000066653; OTTMUST00000066654; uc009cms.2; uc009cmt.2; uc009cmu.2	Rtkn	rhotekin	chr6	+	Multiple_Complex	83135463	83152579
TC0600000924.mm.1	4.01	3.98	4.03	3.9	0.46	0.11	0.13	0.12	T	T	T	T	0.2782	0.9759	T	0.2782	0.9759	NM_027948; ENSMUST00000032106; BC126949; NM_027948.1; uc009cmx.2; uc009cmy.2; uc012enw.1	1700003E16Rik	RIKEN cDNA 1700003E16 gene	chr6	+	Coding	83156404	83162975
TC0600000925.mm.1	7.4	7.43	7.38	7.4	0.32	0.06	0.24	0.29	T	T	T	T	0.985	0.9993	T	0.985	0.9993	NM_001198866; NM_001198867; NM_007835; ENSMUST00000077407; ENSMUST00000113907; ENSMUST00000113913; ENSMUST00000113918; ENSMUST00000113919; ENSMUST00000123313; ENSMUST00000127824; ENSMUST00000130212; ENSMUST00000130917; ENSMUST00000141680; ENSMUST00000153793; ENSMUST00000154420; BC066061; NM_001198866.1; NM_001198867.1; NM_007835.2; OTTMUST00000060133; OTTMUST00000060250; OTTMUST00000060251; OTTMUST00000060252; OTTMUST00000060253; OTTMUST00000060254; OTTMUST00000060255; OTTMUST00000060256; OTTMUST00000060257; OTTMUST00000060258; OTTMUST00000060259; OTTMUST00000060260; uc009cmz.2; uc009cna.2; uc009cnc.1	Dctn1	dynactin 1	chr6	+	Multiple_Complex	83165920	83200118
TC0600000926.mm.1	4.53	4.6	4.56	4.64	0.04	0.07	0.08	0.15	T	T	T	T	0.6802	0.9818	T	0.6802	0.9818	NM_001166067; ENSMUST00000039212; ENSMUST00000113899; ENSMUST00000113900; ENSMUST00000122897; ENSMUST00000130781; ENSMUST00000131432; ENSMUST00000141863; NM_001166067.1; OTTMUST00000054184; OTTMUST00000054185; OTTMUST00000054186; OTTMUST00000054187; OTTMUST00000054188; OTTMUST00000054189; uc009cnd.2; uc012enx.1	Slc4a5	solute carrier family 4, sodium bicarbonate cotransporter, member 5	chr6	+	Multiple_Complex	83219828	83304945
TC0600000927.mm.1	11.44	11.57	11.47	11.4	0.18	0.13	0.14	0.22	T	T	T	T	0.2972	0.9759	T	0.2972	0.9759	NM_145571; ENSMUST00000038658; ENSMUST00000055261; ENSMUST00000101245; ENSMUST00000133045; ENSMUST00000146420; ENSMUST00000155580; BC009149; BC033463; NM_145571.2; OTTMUST00000054454; OTTMUST00000054459; OTTMUST00000054460; OTTMUST00000054461; OTTMUST00000054471; OTTMUST00000054472; uc009cnf.1; uc012eny.1	Mob1a	MOB kinase activator 1A	chr6	+	Multiple_Complex	83326016	83343776
TC0600000928.mm.1	6.09	6.38	6.09	6.28	0.25	0.21	0.22	0.17	T	T	T	T	0.1095	0.9759	T	0.1095	0.9759	NM_175277; ENSMUST00000055875; ENSMUST00000120040; ENSMUST00000122216; ENSMUST00000127769; ENSMUST00000133122; ENSMUST00000134765; ENSMUST00000136501; ENSMUST00000148875; ENSMUST00000151329; BC116947; BC116949; NM_175277.4; OTTMUST00000066753; OTTMUST00000066754; OTTMUST00000066755; OTTMUST00000066756; OTTMUST00000066757; OTTMUST00000066758; OTTMUST00000066759; OTTMUST00000066760; OTTMUST00000066761; uc009cnh.1	Bola3	bolA-like 3 (E. coli)	chr6	+	Multiple_Complex	83349147	83360136
TC0600000929.mm.1	5.57	5.5	5.4	5.43	0.39	0.09	0.18	0.23	T	T	T	T	0.4532	0.9759	T	0.4532	0.9759	NR_028382; NR_028382.1; uc009cnm.1; uc012enz.1	B230319C09Rik	RIKEN cDNA B230319C09 gene	chr6	+	NonCoding	83441755	83448322
TC0600000930.mm.1	4.45	4.51	4.45	4.47	0.04	0.09	0.12	0.17	T	T	T	T	0.6836	0.9821	T	0.6836	0.9821	NR_078345	Gm21284	predicted gene, 21284	chr6	+	NonCoding	83568039	83588126
TC0600000931.mm.1	9.95	10.38	10.13	10.7	0.44	0.22	0.46	0.48	T	T	T	T	0.2272	0.9759	T	0.2272	0.9759				chr6	+	NonCoding	83600756	83601109
TC0600000932.mm.1	4.14	4.32	4.15	4.34	0.11	0.25	0.11	0.14	T	T	T	T	0.3829	0.9759	T	0.3829	0.9759	ENSMUST00000184900	Vax2os1_1	Vax2os1 conserved region 1	chr6	+	NonCoding	83702491	83702677
TC0600000933.mm.1	3.48	3.43	3.52	3.69	0.24	0.27	0.11	0.19	T	T	T	T	0.961	0.9992	T	0.961	0.9992	ENSMUST00000184163	Vax2os1_2	Vax2os1 conserved region 2	chr6	+	NonCoding	83703518	83703983
TC0600000934.mm.1	4.79	4.9	4.63	4.86	0.31	0.29	0.2	0.33	T	T	T	T	0.4677	0.9759	T	0.4677	0.9759	ENSMUST00000184408	Vax2os1_3	Vax2os1 conserved region 3	chr6	+	NonCoding	83710739	83710932
TC0600000935.mm.1	4.69	4.56	4.55	4.55	0.32	0.21	0.16	0.18	T	T	T	T	0.6315	0.9788	T	0.6315	0.9788	NM_011912; ENSMUST00000037807; BC090635; BC116389; BC116390; NM_011912.3; OTTMUST00000096829; uc009cob.1	Vax2	ventral anterior homeobox 2; ventral anterior homeobox containing gene 2	chr6	+	Coding	83711264	83738313
TC0600000936.mm.1	3.85	4.01	3.67	3.88	0.14	0.21	0.23	0.38	T	T	T	T	0.1092	0.9759	T	0.1092	0.9759	ENSMUST00000157370	Gm25054	predicted gene, 25054 [Source:MGI Symbol;Acc:MGI:5454831]	chr6	+	Small_RNA	83721296	83721392
TC0600000937.mm.1	4.27	4.31	4.26	4.23	0.44	0.09	0.05	0.07	T	T	T	T	0.405	0.9759	T	0.405	0.9759	NM_134157; ENSMUST00000006431; BC017127; BC062202; NM_134157.2; uc009coc.1	Atp6v1b1	ATPase, H+ transporting, lysosomal V1 subunit B1	chr6	+	Coding	83743017	83758832
TC0600000938.mm.1	4.11	4.2	4.18	4.06	0.32	0.25	0.15	0.32	T	T	T	T	0.9737	0.9993	T	0.9737	0.9993				chr6	+	NonCoding	83761772	83762488
TC0600000939.mm.1	3.61	3.59	3.63	3.62	0.43	0.1	0.09	0.14	T	T	T	T	0.5818	0.9762	T	0.5818	0.9762	NM_029245; ENSMUST00000014891; NM_029245.3; uc009cod.1	Ankrd53	ankyrin repeat domain 53	chr6	+	Coding	83762644	83768326
TC0600000940.mm.1	4.04	4.05	4.24	4.26	0.27	0.23	0.1	0.26	T	T	T	T	0.631	0.9788	T	0.631	0.9788				chr6	+	NonCoding	83776103	83782494
TC0600000941.mm.1	6.6	6.75	6.53	6.65	0.12	0.13	0.15	0.14	T	T	T	T	0.2743	0.9759	T	0.2743	0.9759	NM_001164187; NM_019542; ENSMUST00000037376; ENSMUST00000113850; ENSMUST00000113851; ENSMUST00000128262; ENSMUST00000141611; ENSMUST00000146117; ENSMUST00000150322; ENSMUST00000151147; BC004689; NM_001164187.1; NM_019542.2; OTTMUST00000058043; OTTMUST00000058044; OTTMUST00000058045; OTTMUST00000058046; OTTMUST00000058047; OTTMUST00000058048; OTTMUST00000058049; OTTMUST00000058050; uc009coh.2; uc009coi.2	Nagk	N-acetylglucosamine kinase	chr6	+	Multiple_Complex	83794982	83805996
TC0600000942.mm.1	4.27	4.45	3.96	4.03	0.32	0.25	0.15	0.47	T	T	T	T	0.4297	0.9759	T	0.4297	0.9759				chr6	+	NonCoding	83870065	83872287
TC0600000943.mm.1	11.26	11.47	11.13	11.57	0.19	0.16	0.46	0.42	T	T	T	T	0.7603	0.9875	T	0.7603	0.9875	NM_001166371; NM_008717; ENSMUST00000032088; ENSMUST00000113835; ENSMUST00000113836; BC076615	Zfp638	zinc finger protein 638	chr6	+	Multiple_Complex	83914353	83986871
TC0600000944.mm.1	8.34	8.66	8.39	8.63	0.21	0.4	0.47	0.56	T	T	T	T	0.5061	0.9759	T	0.5061	0.9759				chr6	+	NonCoding	83916121	83918812
TC0600000945.mm.1	6.95	7.2	7.09	7.21	0.16	0.45	0.21	0.34	T	T	T	T	0.5343	0.9759	T	0.5343	0.9759				chr6	+	NonCoding	83962277	83965048
TC0600000946.mm.1	8.1	8.35	8.22	8.74	0.35	0.58	0.5	0.66	T	T	T	T	0.2806	0.9759	T	0.2806	0.9759				chr6	+	NonCoding	83974632	83975937
TC0600000947.mm.1	7.99	8.19	8.21	8.43	0.31	0.35	0.67	0.51	T	T	T	T	0.4419	0.9759	T	0.4419	0.9759				chr6	+	NonCoding	83979910	83980992
TC0600000948.mm.1	7.74	7.46	7.61	7.19	0.69	0.62	0.68	0.69	T	T	T	T	0.5457	0.9762	T	0.5457	0.9762	NM_001077694; NM_021469; ENSMUST00000081904; ENSMUST00000089595; ENSMUST00000113818; ENSMUST00000113821; ENSMUST00000113823; ENSMUST00000127459; ENSMUST00000128965; ENSMUST00000142711; ENSMUST00000152646; ENSMUST00000153860; ENSMUST00000168387; NM_001077694.1; NM_021469.2; OTTMUST00000053043; OTTMUST00000053044; OTTMUST00000053045; OTTMUST00000053047; OTTMUST00000053048; OTTMUST00000053049; OTTMUST00000053050; OTTMUST00000053500; OTTMUST00000053961; uc009cor.1; uc009cos.2; uc009cot.1; uc009cow.1; uc009cov.1	Dysf	dysferlin; dysferlin (Dysf), transcript variant 1, mRNA.	chr6	+	Multiple_Complex	84008590	84211060
TC0600000949.mm.1	3.92	3.77	3.84	4	0.24	0.19	0.25	0.27	T	T	T	T	0.4402	0.9759	T	0.4402	0.9759				chr6	+	NonCoding	84242867	84245818
TC0600000950.mm.1	3.88	3.88	4.05	3.89	0.19	0.22	0.21	0.2	T	T	T	T	0.9049	0.996	T	0.9049	0.996				chr6	+	NonCoding	84246930	84247741
TC0600000951.mm.1	3.86	3.76	3.81	3.93	0.31	0.11	0.21	0.27	T	T	T	T	0.8928	0.9948	T	0.8928	0.9948				chr6	+	NonCoding	84535876	84536321
TC0600000952.mm.1	15.91	15.61	16.05	15.88	0.55	0.65	0.63	0.58	T	T	T	T	0.5162	0.9759	T	0.5162	0.9759	ENSMUST00000183053	Gm7507	predicted gene 7507 [Source:MGI Symbol;Acc:MGI:3643248]	chr6	+	Pseudogene	84812240	84813247
TC0600000953.mm.1	3.93	4.09	4.19	4.07	0.1	0.34	0.26	0.27	T	T	T	T	0.3092	0.9759	T	0.3092	0.9759	ENSMUST00000158224	Gm26353	predicted gene, 26353	chr6	+	NonCoding	85066183	85066437
TC0600000954.mm.1	7.99	8.41	8.28	8.58	0.63	0.21	0.63	0.52	T	T	T	T	0.357	0.9759	T	0.357	0.9759	NR_002702; OTTMUST00000054476; uc009cpd.1	Npm3-ps1	nucleoplasmin 3, pseudogene 1	chr6	+	Multiple_Complex	85076141	85077126
TC0600000955.mm.1	3.86	4.05	3.86	3.7	0.16	0.27	0.11	0.46	T	T	T	T	0.1909	0.9759	T	0.1909	0.9759	ENSMUST00000126708	Gm10444	predicted pseudogene 10444 [Source:MGI Symbol;Acc:MGI:3642569]	chr6	+	Pseudogene	85140505	85143649
TC0600000956.mm.1	4.09	4.15	4.06	4.1	0.14	0.14	0.23	0.24	T	T	T	T	0.8438	0.9928	T	0.8438	0.9928	ENSMUST00000158637	Gm22893	predicted gene, 22893 [Source:MGI Symbol;Acc:MGI:5452670]	chr6	+	Small_RNA	85150336	85150451
TC0600000957.mm.1	6.02	6.09	6.02	6	0.25	0.06	0.12	0.1	T	T	T	T	0.3493	0.9759	T	0.3493	0.9759	ENSMUST00000089584	Spr-ps1	sepiapterin reductase pseudogene 1 [Source:MGI Symbol;Acc:MGI:1345187]	chr6	+	Pseudogene	85155005	85156234
TC0600000958.mm.1	4.39	4.44	4.3	4.3	0.17	0.1	0.1	0.12	T	T	T	T	0.3723	0.9759	T	0.3723	0.9759	NM_010131; ENSMUST00000045942; ENSMUST00000173919; BC160212; NM_010131.2; OTTMUST00000096120; OTTMUST00000096121; uc009cpi.1	Emx1	empty spiracles homeobox 1; Synthetic construct Mus musculus clone IMAGE:100063860, MGC:193327 empty spiracles homolog 1 (Drosophila) (Emx1) mRNA, encodes complete protein.	chr6	+	Multiple_Complex	85187438	85429184
TC0600000959.mm.1	3.01	3.32	3.03	3.31	0.21	0.21	0.16	0.31	T	T	T	T	0.6432	0.9793	T	0.6432	0.9793				chr6	+	NonCoding	85206837	85209799
TC0600000960.mm.1	3.47	3.65	3.55	3.71	0.13	0.18	0.22	0.26	T	T	T	T	0.2689	0.9759	T	0.2689	0.9759				chr6	+	NonCoding	85376202	85377907
TC0600000961.mm.1	4.08	4.35	4.25	4.33	0.29	0.14	0.22	0.18	T	T	T	T	0.2531	0.9759	T	0.2531	0.9759	NM_001007472; ENSMUST00000089578; ENSMUST00000174469; BC139154; BC139155; NM_001007472.2; OTTMUST00000096804; OTTMUST00000096805; uc009cpp.2	Noto	notochord homolog (Xenopus laevis)	chr6	+	Coding	85423886	85428877
TC0600000962.mm.1	5.93	5.97	6.02	5.99	0.14	0.19	0.17	0.27	T	T	T	T	0.7311	0.987	T	0.7311	0.987	NM_144918; ENSMUST00000045693; ENSMUST00000130928; ENSMUST00000134405; ENSMUST00000152218; ENSMUST00000153749; ENSMUST00000156322; BC016525; NM_144918.2; OTTMUST00000042294; OTTMUST00000042295; OTTMUST00000042296; OTTMUST00000042297; OTTMUST00000042298; OTTMUST00000042299; uc009cpq.1	Smyd5	SET and MYND domain containing 5	chr6	+	Multiple_Complex	85431976	85446435
TC0600000963.mm.1	9.6	9.8	9.62	9.73	0.14	0.21	0.48	0.1	T	T	T	T	0.8469	0.9928	T	0.8469	0.9928	NM_007638; ENSMUST00000032078; BC008255; NM_007638.4; uc009cpv.2	Cct7	chaperonin containing Tcp1, subunit 7 (eta)	chr6	+	Multiple_Complex	85451505	85468477
TC0600000964.mm.1	6.28	6.17	6.13	6.18	0.3	0.17	0.61	0.25	T	T	T	T	0.3616	0.9759	T	0.3616	0.9759	NM_145223; ENSMUST00000072018; NM_145223.2; OTTMUST00000059068; uc009cpz.1	Alms1	Alstrom syndrome 1	chr6	+	Multiple_Complex	85587531	85702753
TC0600000965.mm.1	5.77	5.9	5.71	5.34	0.37	0.15	0.65	0.42	T	T	T	T	0.1311	0.9759	T	0.1311	0.9759				chr6	+	NonCoding	85632864	85635161
TC0600000966.mm.1	5.32	5.28	5.2	5.14	0.46	0.12	0.49	0.31	T	T	T	T	0.3244	0.9759	T	0.3244	0.9759				chr6	+	NonCoding	85679333	85682864
TC0600000967.mm.1	5.31	5.22	5.25	5.32	0.14	0.16	0.32	0.28	T	T	T	T	0.7884	0.9888	T	0.7884	0.9888	OTTMUST00000087645	Alms1-ps1	Alstrom syndrome 1, pseudogene 1	chr6	+	Pseudogene	85721925	85756526
TC0600000968.mm.1	5.24	5.3	5.21	5.15	0.13	0.13	0.28	0.2	T	T	T	T	0.3834	0.9759	T	0.3834	0.9759	NR_040440; NR_040440.2; OTTMUST00000087646; OTTMUST00000087647; uc009cqe.1	Alms1-ps2	Alstrom syndrome 1, pseudogene 2	chr6	+	Multiple_Complex	85774393	85804057
TC0600000969.mm.1	4.26	4.4	3.99	4.37	0.07	0.13	0.38	0.33	T	T	T	T	0.2717	0.9759	T	0.2717	0.9759				chr6	+	NonCoding	85780718	85781600
TC0600000970.mm.1	11.08	11.09	10.76	11.1	0.29	0.22	0.81	0.3	T	T	T	T	0.7715	0.9883	T	0.7715	0.9883	ENSMUST00000178762; XM_001480069.2	Gm9769	predicted pseudogene 9769	chr6	+	Multiple_Complex	85843869	85845372
TC0600000971.mm.1	3.95	4.19	3.98	3.9	0.3	0.15	0.14	0.36	T	T	T	T	0.5679	0.9762	T	0.5679	0.9762				chr6	+	NonCoding	85856549	85859473
TC0600000972.mm.1	4.09	4.11	4.16	4.32	0.25	0.13	0.19	0.21	T	T	T	T	0.4092	0.9759	T	0.4092	0.9759				chr6	+	NonCoding	85905948	85908652
TC0600000973.mm.1	3.99	4.22	3.94	3.97	0.19	0.41	0.24	0.41	T	T	T	T	0.449	0.9759	T	0.449	0.9759				chr6	+	NonCoding	85910196	85911910
TC0600000974.mm.1	8.98	8.98	8.97	8.98	0.11	0.01	0.06	0.11	T	T	T	T	0.711	0.9844	T	0.711	0.9844	NM_001170488; NM_176842; ENSMUST00000067137; ENSMUST00000089570; ENSMUST00000113751; ENSMUST00000113752; ENSMUST00000113753; ENSMUST00000149026; ENSMUST00000150249; BC024858; BC027162; BC027413; NM_001170488.1; NM_176842.3; OTTMUST00000058255; OTTMUST00000058256; OTTMUST00000058257; OTTMUST00000058258; OTTMUST00000058259; OTTMUST00000058260; OTTMUST00000058261; uc009cql.2; uc009cqm.2; uc009cqn.2; uc009cqo.2	Tprkb	Tp53rk binding protein	chr6	+	Multiple_Complex	85915719	85930284
TC0600000975.mm.1	4.96	5.14	5.13	4.86	0.25	0.21	0.1	0.27	T	T	T	T	0.1236	0.9759	T	0.1236	0.9759	XR_104990.2	Gm19265	PREDICTED: predicted gene, 19265 (Gm19265), miscRNA.	chr6	+	NonCoding	85961696	85966020
TC0600000976.mm.1	4.56	4.85	4.62	4.73	0.17	0.22	0.12	0.32	T	T	T	T	0.7182	0.9857	T	0.7182	0.9857				chr6	+	NonCoding	86004385	86009344
TC0600000977.mm.1	3.67	3.81	3.68	3.65	0.17	0.13	0.17	0.09	T	T	T	T	0.8336	0.9924	T	0.8336	0.9924	NM_012013; ENSMUST00000032070; BC141606; NM_012013.1; uc009crb.1	Figla	folliculogenesis specific basic helix-loop-helix; Synthetic construct Mus musculus clone IMAGE:100014593, MGC:175441 folliculogenesis specific basic helix-loop-helix (Figla) mRNA, encodes complete protein.	chr6	+	Coding	86017191	86020996
TC0600000978.mm.1	4.14	4.24	4.26	4.23	0.05	0.09	0.06	0.12	T	T	T	T	0.4322	0.9759	T	0.4322	0.9759	NM_001271857; NM_001271858; NM_001271859; NM_001271860; NM_001271861; NM_013458; ENSMUST00000032069; BC046783; BC053032; NM_013458.4; uc009crc.1; uc009crd.1; uc009cre.1; uc009crf.1; uc009crg.1; uc009crh.1; uc009cri.1; uc012eoj.1	Add2	adducin 2 (beta); adducin 2 (beta) (Add2), mRNA.	chr6	+	Multiple_Complex	86028681	86124409
TC0600000979.mm.1	3.27	3.06	3.28	3.41	0.17	0.23	0.13	0.17	T	F	T	F	0.015	0.9759	F	0.015	0.9759				chr6	+	NonCoding	86039934	86041767
TC0600000980.mm.1	5.55	5.33	5.5	5.19	0.35	0.23	0.34	0.3	T	T	T	T	0.2212	0.9759	T	0.2212	0.9759	NM_031199; ENSMUST00000032066; BC132185; BC132211; NM_031199.3; uc009crj.2; uc009crk.2	Tgfa	transforming growth factor alpha	chr6	+	Multiple_Complex	86195251	86275449
TC0600000981.mm.1	3.7	3.74	3.77	3.64	0.3	0.16	0.26	0.29	T	T	T	T	0.9592	0.9988	T	0.9592	0.9988				chr6	+	NonCoding	86223115	86225238
TC0600000982.mm.1	5.23	5.43	5.49	5.3	0.47	0.41	0.43	0.58	T	T	T	T	0.8483	0.993	T	0.8483	0.993	ENSMUST00000182773	Gm7545	predicted gene 7545 [Source:MGI Symbol;Acc:MGI:3644882]	chr6	+	Pseudogene	86284887	86285894
TC0600000983.mm.1	14.22	14.75	14.66	14.97	0.82	0.42	1.37	0.84	T	T	T	T	0.8484	0.993	T	0.8484	0.993	ENSMUST00000101207	Gm10443	predicted pseudogene 10443	chr6	+	Multiple_Complex	86334007	86334316
TC0600000984.mm.1	6.29	6.2	6.22	6.11	0.12	0.17	0.26	0.1	T	T	T	T	0.5303	0.9759	T	0.5303	0.9759				chr6	+	NonCoding	86344090	86345213
TC0600000985.mm.1	6.72	7.15	6.46	6.85	0.39	0.42	0.5	0.2	T	T	T	T	0.4852	0.9759	T	0.4852	0.9759	NM_025591; ENSMUST00000071492; BC024049; BC103775; NM_025591.2; uc009crl.1	Fam136a	family with sequence similarity 136, member A	chr6	+	Coding	86365682	86370058
TC0600000986.mm.1	5.74	5.78	5.62	5.77	0.4	0.27	0.42	0.4	T	T	T	T	0.9883	0.9993	T	0.9883	0.9993	NM_026506; ENSMUST00000089558; BC027499; BC051470; BC094411; NM_026506.2; uc009crm.1; uc009crn.1	Snrpg	small nuclear ribonucleoprotein polypeptide G	chr6	+	Coding	86371504	86378903
TC0600000987.mm.1	8.96	8.96	8.93	9.02	0.76	0.11	1.03	0.22	T	T	T	T	0.7061	0.9843	T	0.7061	0.9843	NM_001164078; NM_001164079; NM_011585; ENSMUST00000095752; ENSMUST00000095753; ENSMUST00000095754; ENSMUST00000113708; ENSMUST00000113712; ENSMUST00000113713; ENSMUST00000123002; ENSMUST00000123267; ENSMUST00000124683; ENSMUST00000126404; ENSMUST00000130967; ENSMUST00000134142; ENSMUST00000136387; ENSMUST00000139928; ENSMUST00000141960; ENSMUST00000143718; ENSMUST00000147104; ENSMUST00000148728; ENSMUST00000149270; ENSMUST00000152852; ENSMUST00000154438; ENSMUST00000154983; ENSMUST00000156762; BC023813; BC046812; NM_001164078.1; NM_001164079.1; NM_011585.4; OTTMUST00000054884; OTTMUST00000054885; OTTMUST00000054886; OTTMUST00000054887; OTTMUST00000054888; OTTMUST00000054889; OTTMUST00000054890; OTTMUST00000054891; OTTMUST00000054892; OTTMUST00000054893; OTTMUST00000054894; OTTMUST00000054895; OTTMUST00000054896; OTTMUST00000054897; OTTMUST00000054898; OTTMUST00000054899; OTTMUST00000054900; OTTMUST00000054901; OTTMUST00000054902; OTTMUST00000054903; OTTMUST00000054904; OTTMUST00000054905; OTTMUST00000054906; uc009crp.2; uc009crq.2; uc009crr.2; uc009crs.1; uc009crt.1	Tia1	cytotoxic granule-associated RNA binding protein 1	chr6	+	Multiple_Complex	86404219	86433405
TC0600000988.mm.1	6.16	6.2	6.21	6.06	0.4	0.28	0.49	0.28	T	T	T	T	0.317	0.9759	T	0.317	0.9759				chr6	+	NonCoding	86427819	86429892
TC0600000989.mm.1	7.05	7.02	7	7.07	0.09	0.22	0.09	0.21	T	T	T	T	0.6474	0.9794	T	0.6474	0.9794	NM_001243741; NM_001243742; NM_146170; ENSMUST00000050497; ENSMUST00000113698; ENSMUST00000113700; ENSMUST00000133753; ENSMUST00000141972; ENSMUST00000143430; ENSMUST00000148768; BC025632; BC026926; BC031913; NM_001243741.1; NM_001243742.1; NM_146170.4; uc009cru.2; uc009crv.2; uc009crw.3; uc009crx.2; uc029vxf.1	C87436	expressed sequence C87436	chr6	+	Multiple_Complex	86438374	86473500
TC0600000990.mm.1	5.04	5.19	5.19	5.3	0.25	0.33	0.17	0.2	T	T	T	T	0.2344	0.9759	T	0.2344	0.9759				chr6	+	NonCoding	86498781	86500537
TC0600000991.mm.1	6.07	6.09	6.22	6.03	0.24	0.12	0.17	0.18	T	T	T	T	0.413	0.9759	T	0.413	0.9759	NR_037960; NR_037961; NR_037960.1; NR_037961.1; uc009csd.1; uc009cse.1; uc029vxh.1	1600020E01Rik	RIKEN cDNA 1600020E01 gene	chr6	+	NonCoding	86524494	86582463
TC0600000992.mm.1	4	4.22	4	4.12	0.24	0.21	0.32	0.33	T	T	T	T	0.5114	0.9759	T	0.5114	0.9759				chr6	+	NonCoding	86591430	86593604
TC0600000993.mm.1	5.32	5.57	5.45	5.44	0.43	0.29	0.22	0.31	T	T	T	T	0.8647	0.9932	T	0.8647	0.9932				chr6	+	NonCoding	86594919	86602837
TC0600000994.mm.1	4.28	4.19	4.23	4.19	0.08	0.13	0.09	0.09	T	T	T	T	0.566	0.9762	T	0.566	0.9762				chr6	+	NonCoding	86605033	86612290
TC0600000995.mm.1	3.48	3.36	3.57	3.37	0.21	0.11	0.23	0.28	T	T	T	T	0.9603	0.999	T	0.9603	0.999	NM_026414; ENSMUST00000043400; BC157058; NM_026414.2; uc009csf.1	Asprv1	aspartic peptidase, retroviral-like 1; Synthetic construct Mus musculus clone IMAGE:100063308, MGC:191061 aspartic peptidase, retroviral-like 1 (Asprv1) mRNA, encodes complete protein.	chr6	+	Coding	86628174	86629710
TC0600000996.mm.1	6.91	6.92	6.8	7.07	0.21	0.26	0.29	0.34	T	T	T	T	0.7115	0.9844	T	0.7115	0.9844				chr6	+	NonCoding	86733478	86737806
TC0600000997.mm.1	7.5	7.55	7.55	7.48	0.09	0.12	0.16	0.12	T	T	T	T	0.8761	0.9932	T	0.8761	0.9932				chr6	+	NonCoding	86848165	86849456
TC0600000998.mm.1	8.35	8.37	8.37	8.35	0.25	0.15	0.12	0.22	T	T	T	T	0.8562	0.9932	T	0.8562	0.9932	NM_001040106; NM_177762; ENSMUST00000003710; ENSMUST00000089519; ENSMUST00000113668; ENSMUST00000156885; BC141176; NM_001040106.2; NM_177762.6; OTTMUST00000060077; OTTMUST00000060078; OTTMUST00000060079; OTTMUST00000060080; uc009csr.1; uc009css.1; uc009cst.1	Aak1	AP2 associated kinase 1	chr6	+	Multiple_Complex	86849517	87003227
TC0600000999.mm.1	5.71	5.46	5.8	5.34	0.4	0.44	0.48	0.39	T	T	T	T	0.3266	0.9759	T	0.3266	0.9759				chr6	+	NonCoding	86862873	86864450
TC0600001000.mm.1	5.64	5.47	5.83	5.24	0.28	0.29	0.18	0.39	T	T	T	T	0.2485	0.9759	T	0.2485	0.9759				chr6	+	NonCoding	86961641	86963442
TC0600001001.mm.1	9.11	9.37	9.13	9.49	0.37	0.2	0.25	0.16	T	T	T	T	0.0205	0.9759	T	0.0205	0.9759	NM_001170591; NM_020045; ENSMUST00000032060; ENSMUST00000117583; ENSMUST00000120240; ENSMUST00000127819; ENSMUST00000140343; ENSMUST00000144776; BC018355; NM_001170591.1; NM_020045.3; OTTMUST00000073668; OTTMUST00000073669; OTTMUST00000073670; OTTMUST00000073671; OTTMUST00000073672; uc009csv.2; uc009csw.2	Nfu1	NFU1 iron-sulfur cluster scaffold homolog (S. cerevisiae)	chr6	+	Multiple_Complex	87009236	87028461
TC0600001002.mm.1	10.17	10.05	9.96	9.98	0.54	0.2	0.16	0.25	T	T	T	T	0.3907	0.9759	T	0.3907	0.9759	NM_013528; ENSMUST00000032057; ENSMUST00000113655; ENSMUST00000113657; ENSMUST00000113658; ENSMUST00000146410; ENSMUST00000150410; BC010516; BC050762; NM_013528.3; OTTMUST00000055169; OTTMUST00000055170; OTTMUST00000055171; OTTMUST00000055172; OTTMUST00000055173; OTTMUST00000055174; uc009csx.2; uc009csy.2; uc009csz.2; uc009cta.2	Gfpt1	glutamine fructose-6-phosphate transaminase 1	chr6	+	Multiple_Complex	87042846	87092207
TC0600001003.mm.1	4.53	4.7	4.51	4.77	0.18	0.25	0.2	0.26	T	T	T	T	0.8259	0.9919	T	0.8259	0.9919	NM_001167937; NM_001167938; ENSMUST00000170124; BC157933; NM_001167937.1; NM_001167938.1; uc009ctb.2; uc009ctc.2	D6Ertd527e	DNA segment, Chr 6, ERATO Doi 527, expressed	chr6	+	Coding	87104746	87113003
TC0600001004.mm.1	3.67	3.67	3.78	3.8	0.16	0.19	0.14	0.15	T	T	T	T	0.2248	0.9759	T	0.2248	0.9759				chr6	+	NonCoding	87120000	87132323
TC0600001005.mm.1	4.65	4.38	4.46	4.51	0.3	0.18	0.6	0.25	T	T	T	T	0.5047	0.9759	T	0.5047	0.9759	ENSMUST00000122664	n-R5s164	nuclear encoded rRNA 5S 164 [Source:MGI Symbol;Acc:MGI:4422028]	chr6	+	Ribosomal	87281149	87281260
TC0600001006.mm.1	4.34	4.39	4.35	4.39	0.45	0.35	0.36	0.33	T	T	T	T	0.9935	0.9993	T	0.9935	0.9993				chr6	+	NonCoding	87339753	87341292
TC0600001007.mm.1	3.92	3.93	3.92	4.04	0.08	0.16	0.06	0.27	T	T	T	T	0.3087	0.9759	T	0.3087	0.9759	NM_025467; ENSMUST00000032128; BC099445; NM_025467.1; uc009cti.1	Gkn2	gastrokine 2	chr6	+	Coding	87373365	87379497
TC0600001008.mm.1	4.06	4.29	4.06	4.19	0.2	0.3	0.27	0.28	T	T	T	T	0.5353	0.9759	T	0.5353	0.9759	NM_009756; ENSMUST00000032125; BC145044; BC145983; NM_009756.2; uc012eol.1	Bmp10	bone morphogenetic protein 10	chr6	+	Coding	87429002	87434512
TC0600001009.mm.1	12.19	12.29	12.59	11.97	1.11	0.86	1.08	0.74	T	T	T	T	0.8335	0.9924	T	0.8335	0.9924				chr6	+	NonCoding	87457073	87457591
TC0600001010.mm.1	4.33	4.25	4.25	4.39	0.11	0.28	0.09	0.16	T	T	T	T	0.7551	0.9875	T	0.7551	0.9875				chr6	+	NonCoding	87533407	87553234
TC0600001011.mm.1	4.44	4.66	4.26	4.36	0.22	0.32	0.15	0.21	T	T	T	T	0.5955	0.978	T	0.5955	0.978				chr6	+	NonCoding	87597749	87599187
TC0600001012.mm.1	3.63	3.74	3.86	3.66	0.18	0.32	0.32	0.11	T	T	T	T	0.6228	0.9788	T	0.6228	0.9788				chr6	+	NonCoding	87657787	87664331
TC0600001013.mm.1	4.39	4.48	4.43	4.45	0.11	0.1	0.12	0.09	T	T	T	T	0.9647	0.9993	T	0.9647	0.9993	XR_104994.1	E230015B07Rik	RIKEN cDNA E230015B07 gene	chr6	+	NonCoding	87672382	87681024
TC0600001014.mm.1	15.1	14.76	14.8	14.65	0.54	0.42	0.31	0.54	T	T	T	T	0.5085	0.9759	T	0.5085	0.9759	ENSMUST00000104647	Gm23401	predicted gene, 23401	chr6	+	Precursor_microRNA	87727241	87727333
TC0600001015.mm.1	5.34	5.27	5.35	5.36	0.25	0.14	0.08	0.18	T	T	T	T	0.743	0.9872	T	0.743	0.9872	NM_001159697; ENSMUST00000032132; ENSMUST00000159570; ENSMUST00000159681; ENSMUST00000159956; ENSMUST00000160743; BC139438; BC139439; NM_001159697.1; OTTMUST00000087653; OTTMUST00000087663; OTTMUST00000087664; OTTMUST00000087665; OTTMUST00000087666; uc009ctu.1; uc012eoo.1	Efcc1	EF hand and coiled-coil domain containing 1	chr6	+	Multiple_Complex	87730869	87755912
TC0600001016.mm.1	5.44	5.44	5.57	5.51	0.11	0.2	0.24	0.23	T	T	T	T	0.2975	0.9759	T	0.2975	0.9759	NM_018762; ENSMUST00000032133; BC111106; NM_018762.1; uc009ctv.1	Gp9	glycoprotein 9 (platelet)	chr6	+	Coding	87778136	87779762
TC0600001017.mm.1	5.68	5.5	5.63	5.52	0.21	0.3	0.37	0.3	T	T	T	T	0.9501	0.9985	T	0.9501	0.9985				chr6	+	NonCoding	87790235	87790608
TC0600001018.mm.1	4.29	4.17	4.02	4.35	0.1	0.16	0.32	0.23	T	T	T	T	0.2162	0.9759	T	0.2162	0.9759				chr6	+	NonCoding	87851209	87852295
TC0600001019.mm.1	9.81	9.71	9.67	9.78	0.17	0.17	0.19	0.56	T	T	T	T	0.9863	0.9993	T	0.9863	0.9993	NM_017477; NM_201244; ENSMUST00000049966; ENSMUST00000113607; ENSMUST00000127614; ENSMUST00000132938; ENSMUST00000137717; ENSMUST00000149409; ENSMUST00000149907; ENSMUST00000152175; BC024686; BC024896; NM_017477.2; NM_201244.1; OTTMUST00000055237; OTTMUST00000055238; OTTMUST00000055239; OTTMUST00000055240; OTTMUST00000055241; OTTMUST00000055242; OTTMUST00000055243; OTTMUST00000055244; uc009cuf.1; uc009cug.1	Copg1	coatomer protein complex, subunit gamma 1	chr6	+	Multiple_Complex	87887814	87913595
TC0600001020.mm.1	6.21	6.24	6.22	6.33	0.07	0.17	0.13	0.28	T	T	T	T	0.7742	0.9883	T	0.7742	0.9883	NM_173737; ENSMUST00000032141; ENSMUST00000113606; ENSMUST00000124551; ENSMUST00000132651; ENSMUST00000148914; BC024401; BC064070; NM_173737.2; OTTMUST00000057280; OTTMUST00000057281; OTTMUST00000057282; OTTMUST00000057283; OTTMUST00000057284; uc009cuh.1; uc009cui.1	Hmces	5-hydroxymethylcytosine (hmC) binding, ES cell specific	chr6	+	Multiple_Complex	87913935	87936629
TC0600001022.mm.1	5.93	5.79	5.87	5.94	0.23	0.19	0.24	0.18	T	T	T	T	0.7453	0.9872	T	0.7453	0.9872	NR_026990; NR_026990.1; uc012eop.1; uc012eoq.1	Gm5577	predicted gene 5577	chr6	+	Multiple_Complex	87980883	88005471
TC0600001023.mm.1	4.16	4.14	4.32	4.11	0.1	0.13	0.14	0.07	T	T	T	T	0.074	0.9759	T	0.074	0.9759				chr6	+	NonCoding	87986191	87989729
TC0600001024.mm.1	4.02	4.1	3.98	4.1	0.08	0.25	0.14	0.08	T	T	T	T	0.316	0.9759	T	0.316	0.9759				chr6	+	NonCoding	87994345	87996546
TC0600001025.mm.1	8.98	9.14	9.32	9.26	0.38	0.24	0.81	0.76	T	T	T	T	0.6933	0.9821	T	0.6933	0.9821				chr6	+	NonCoding	87999140	87999936
TC0600001026.mm.1	4.01	4.05	3.96	4.24	0.07	0.04	0.18	0.22	T	T	T	T	0.1136	0.9759	T	0.1136	0.9759				chr6	+	NonCoding	88048482	88052811
TC0600001027.mm.1	12.35	12.03	12.32	12.39	1.34	0.43	0.47	0.21	T	T	T	T	0.3403	0.9759	T	0.3403	0.9759	NM_133933; ENSMUST00000032143; BC016080; NM_133933.4; uc009cva.2	Rpn1	ribophorin I	chr6	+	Coding	88084473	88105304
TC0600001028.mm.1	3.72	3.87	3.65	3.71	0.23	0.19	0.23	0.13	T	T	T	T	0.9284	0.9977	T	0.9284	0.9977				chr6	+	NonCoding	88151477	88155037
TC0600001029.mm.1	6.47	6.33	6.41	6.42	0.23	0.09	1.25	0.14	T	T	T	T	0.3692	0.9759	T	0.3692	0.9759	NM_008090; ENSMUST00000015197; ENSMUST00000170089; BC107009; BC107010; NM_008090.5; uc009cvc.2; uc009cvd.2	Gata2	GATA binding protein 2	chr6	+	Multiple_Complex	88193891	88207032
TC0600001030.mm.1	3.5	3.61	3.63	3.55	0.74	0.13	0.1	0.25	T	T	T	T	0.771	0.9883	T	0.771	0.9883	NM_019964; ENSMUST00000061866; BC049591; BC061112; NM_019964.1; OTTMUST00000053563; uc009cve.1	Dnajb8	DnaJ (Hsp40) homolog, subfamily B, member 8	chr6	+	Coding	88222268	88223257
TC0600001031.mm.1	6.6	6.91	6.76	6.51	0.35	0.27	0.15	0.18	T	T	T	T	0.2043	0.9759	T	0.2043	0.9759				chr6	+	NonCoding	88380805	88382418
TC0600001032.mm.1	3.67	3.93	3.68	3.78	0.13	0.24	0.08	0.27	T	T	T	T	0.1269	0.9759	T	0.1269	0.9759	ENSMUST00000122633	Gm25178	predicted gene, 25178	chr6	+	NonCoding	88405977	88406301
TC0600001033.mm.1	7.62	7.73	7.68	7.84	0.2	0.17	0.44	0.12	T	T	T	T	0.713	0.9845	T	0.713	0.9845	NM_019685; ENSMUST00000032165; ENSMUST00000129035; BC004718; NM_019685.2; OTTMUST00000058579; OTTMUST00000058580; uc009cvh.1	Ruvbl1	RuvB-like protein 1	chr6	+	Coding	88465409	88497572
TC0600001034.mm.1	4.25	4.08	4.23	4.04	0.37	0.23	0.62	0.14	T	T	T	T	0.3523	0.9759	T	0.3523	0.9759				chr6	+	NonCoding	88519013	88520007
TC0600001035.mm.1	14.8	14.5	14.72	14.69	1.47	0.35	1.39	0.65	T	T	T	T	0.7923	0.9892	T	0.7923	0.9892	NM_001166249; NM_001166250; NM_001166251; NM_011844; ENSMUST00000089449; ENSMUST00000113581; ENSMUST00000113582; ENSMUST00000113585; ENSMUST00000150180; ENSMUST00000151699; ENSMUST00000163271; BC057965; NM_001166249.1; NM_001166250.1; NM_001166251.1; NM_011844.4; OTTMUST00000058395; OTTMUST00000058396; OTTMUST00000058397; OTTMUST00000058398; OTTMUST00000058399; OTTMUST00000058400; uc009cvo.2; uc009cvp.2; uc009cvq.2; uc009cvr.2	Mgll	monoglyceride lipase	chr6	+	Multiple_Complex	88724412	88828360
TC0600001036.mm.1	8.86	8.85	7.9	8.23	1.02	1.25	1.15	0.61	T	T	T	T	0.3138	0.9759	T	0.3138	0.9759				chr6	+	NonCoding	88726015	88727346
TC0600001037.mm.1	9.16	8.97	8.34	8.05	1.14	1.09	1.35	0.58	T	T	T	T	0.2445	0.9759	T	0.2445	0.9759				chr6	+	NonCoding	88738192	88741364
TC0600001038.mm.1	8.16	8.09	7.09	7.21	1.29	1.36	1.06	0.51	T	T	T	T	0.2157	0.9759	T	0.2157	0.9759				chr6	+	NonCoding	88742727	88745615
TC0600001039.mm.1	6.87	7.24	6.56	6.4	0.56	0.82	1.39	0.72	T	T	T	T	0.6648	0.9798	T	0.6648	0.9798				chr6	+	NonCoding	88802243	88806015
TC0600001040.mm.1	4.13	3.87	3.97	3.97	0.37	0.15	0.13	0.16	T	T	T	T	0.4226	0.9759	T	0.4226	0.9759	NR_045880; NR_045880.1; uc029vxo.1	Gm15612	predicted gene 15612	chr6	+	NonCoding	88842854	88847274
TC0600001041.mm.1	4.41	4.68	4.45	4.53	0.14	0.22	0.37	0.35	T	T	T	T	0.3829	0.9759	T	0.3829	0.9759	XR_140766.1	LOC100861958	PREDICTED: uncharacterized LOC100861958 (LOC100861958), miscRNA.	chr6	+	NonCoding	88864196	88883986
TC0600001042.mm.1	6.79	6.77	6.88	6.82	0.33	0.24	0.13	0.18	T	T	T	T	0.4312	0.9759	T	0.4312	0.9759	NM_011906; ENSMUST00000055022; ENSMUST00000123257; ENSMUST00000128171; ENSMUST00000128790; ENSMUST00000129979; ENSMUST00000135778; ENSMUST00000138415; ENSMUST00000141163; ENSMUST00000144405; ENSMUST00000148874; ENSMUST00000150236; ENSMUST00000151379; ENSMUST00000152045; ENSMUST00000152585; ENSMUST00000153874; ENSMUST00000153885; BC028977; NM_011906.2; OTTMUST00000058695; OTTMUST00000058696; OTTMUST00000058697; OTTMUST00000058698; OTTMUST00000058699; OTTMUST00000058700; OTTMUST00000058701; OTTMUST00000058702; OTTMUST00000058703; OTTMUST00000058704; OTTMUST00000058705; OTTMUST00000058706; OTTMUST00000058719; OTTMUST00000058720; OTTMUST00000058721; OTTMUST00000058722; uc009cvy.1	Tpra1	transmembrane protein, adipocyte asscociated 1	chr6	+	Multiple_Complex	88902251	88912240
TC0600001043.mm.1	4.06	4.07	3.98	4.07	0.11	0.15	0.25	0.35	T	T	T	T	0.9121	0.9961	T	0.9121	0.9961				chr6	+	NonCoding	88919708	88922637
TC0600001044.mm.1	4.37	4.14	4.4	4.38	0.15	0.1	0.1	0.06	T	T	T	T	0.1172	0.9759	T	0.1172	0.9759	NM_175017; ENSMUST00000068968; ENSMUST00000153517; ENSMUST00000153981; ENSMUST00000168837; BC098480; NM_175017.3; uc009cwa.1	4933427D06Rik	RIKEN cDNA 4933427D06 gene	chr6	+	Coding	88950683	89110037
TC0600001045.mm.1	3.17	3.17	3.21	3.21	0.16	0.1	0.09	0.16	T	T	T	T	0.9441	0.9983	T	0.9441	0.9983				chr6	+	NonCoding	88977945	88978858
TC0600001046.mm.1	5.06	4.99	5.11	4.99	0.1	0.03	0.13	0.11	T	T	T	T	0.3476	0.9759	T	0.3476	0.9759	NM_001033491; ENSMUST00000101176; BC147526; BC147534; BC172072; NM_001033491.2; OTTMUST00000087669; OTTMUST00000087670; OTTMUST00000087671; uc009cwc.1; uc012eos.1	Gm1965	predicted gene 1965 (Gm1965), mRNA.; predicted gene 1965; gene model 1965, (NCBI)	chr6	+	Multiple_Complex	89141005	89147385
TC0600001047.mm.1	7.54	7.49	7.53	7.71	0.24	0.11	0.17	0.21	T	T	T	T	0.1849	0.9759	T	0.1849	0.9759				chr6	+	NonCoding	89273357	89275194
TC0600001048.mm.1	4.23	4.28	4.34	4.29	0.21	0.31	0.16	0.21	T	T	T	T	0.9797	0.9993	T	0.9797	0.9993				chr6	+	NonCoding	89297171	89300245
TC0600001049.mm.1	4.09	4.12	4.03	4.15	0.09	0.22	0.23	0.06	T	T	T	T	0.649	0.9794	T	0.649	0.9794	ENSMUST00000181258	Gm26811	predicted gene, 26811 [Source:MGI Symbol;Acc:MGI:5477305]	chr6	+	NonCoding	89304630	89327621
TC0600001050.mm.1	4.7	5.05	4.57	4.66	0.22	0.29	0.26	0.13	T	T	T	T	0.1956	0.9759	T	0.1956	0.9759				chr6	+	NonCoding	89345140	89346563
TC0600001051.mm.1	7.47	7.48	7.51	7.85	0.33	0.27	0.53	0.83	T	T	T	T	0.6562	0.9797	T	0.6562	0.9797	NM_001178058; NM_001178059; NM_001178060; NM_153162; ENSMUST00000000828; ENSMUST00000101171; BC076605; NM_001178058.1; NM_001178059.1; NM_001178060.1; NM_153162.3; OTTMUST00000050185; OTTMUST00000050186; uc009cwj.1; uc012eou.1	Txnrd3	thioredoxin reductase 3	chr6	+	Coding	89643988	89675529
TC0600001052.mm.1	3.36	3.41	3.38	3.59	0.21	0.4	0.13	0.27	T	F	T	F	0.3174	0.9759	F	0.3174	0.9759	NM_053228; ENSMUST00000075158; NM_053228.1; OTTMUST00000096587; uc009cwk.1	Vmn1r40	vomeronasal 1 receptor 40	chr6	+	Coding	89714203	89715135
TC0600001053.mm.1	3.23	3.31	3.08	3.59	0.44	0.19	0.23	0.13	T	T	F	T	0.0994	0.9759	F	0.0994	0.9759	NM_053230; ENSMUST00000089417; ENSMUST00000178083; NM_053230.2; OTTMUST00000096588; uc009cwl.3	Vmn1r41; Vmn1r50	vomeronasal 1 receptor 41; vomeronasal 1 receptor 50	chr6	+	Coding	89740888	89747414
TC0600001054.mm.1	3.21	3.27	3.17	3.4	0.14	0.14	0.2	0.23	T	F	F	F	0.3816	0.9759	F	0.3816	0.9759	OTTMUST00000096589	Vmn1r-ps26	vomeronasal 1 receptor, pseudogene 26	chr6	+	Multiple_Complex	89789449	89790288
TC0600001055.mm.1	4.97	4.89	4.79	4.79	0.34	0.49	0.21	0.22	T	T	T	T	0.6543	0.9797	T	0.6543	0.9797	NM_053227; ENSMUST00000089420; BC151088; NM_053227.2; OTTMUST00000096593; uc009cwo.1	Vmn1r44	vomeronasal 1 receptor 44	chr6	+	Coding	89893177	89894284
TC0600001056.mm.1	4	4	4.04	3.98	0.25	0.22	0.1	0.21	T	T	T	T	0.8476	0.993	T	0.8476	0.993	OTTMUST00000096594	Vmn1r-ps28	vomeronasal 1 receptor, pseudogene 28	chr6	+	Multiple_Complex	89907677	89908618
TC0600001057.mm.1	3.45	3.54	3.42	3.64	0.23	0.1	0.22	0.32	T	F	T	T	0.4387	0.9759	F	0.4387	0.9759	NM_053229; ENSMUST00000075797; NM_053229.1; OTTMUST00000096596; uc009cwq.1	Vmn1r46	vomeronasal 1 receptor 46	chr6	+	Coding	89976171	89977100
TC0600001058.mm.1	3.29	3.53	3.53	3.42	0.31	0.27	0.12	0.3	T	T	T	T	0.4771	0.9759	T	0.4771	0.9759	OTTMUST00000096597	Vmn1r-ps29	vomeronasal 1 receptor, pseudogene 29	chr6	+	Multiple_Complex	89997612	90004589
TC0600001059.mm.1	3.54	3.69	3.57	3.58	0.24	0.13	0.17	0.13	T	T	T	F	0.5754	0.9762	F	0.5754	0.9762	NM_053219; ENSMUST00000074881; NM_053219.2; OTTMUST00000096598; uc009cwr.1	Vmn1r47	vomeronasal 1 receptor 47	chr6	+	Coding	90021888	90022820
TC0600001060.mm.1	4.36	4.39	4.26	4.15	0.19	0.14	0.29	0.24	T	T	T	T	0.7477	0.9873	T	0.7477	0.9873	ENSMUST00000172957	Gm20534	predicted gene 20534 [Source:MGI Symbol;Acc:MGI:5141999]	chr6	+	Pseudogene	90056626	90056797
TC0600001061.mm.1	4.3	4.35	4.25	4.28	0.33	0.11	0.16	0.23	T	T	T	T	0.7623	0.9878	T	0.7623	0.9878	NM_053225; ENSMUST00000081706; BC107183; NM_053225.1; OTTMUST00000096664; uc009cwu.1	Vmn1r50	vomeronasal 1 receptor 50	chr6	+	Coding	90107275	90108207
TC0600001062.mm.1	3.82	3.87	3.52	3.68	0.16	0.19	0.18	0.19	T	T	T	T	0.0375	0.9759	T	0.0375	0.9759	NM_011683; ENSMUST00000072859; ENSMUST00000174204; BC046308; NM_011683.2; OTTMUST00000096603; uc009cwv.1	Vmn1r51	vomeronasal 1 receptor 51	chr6	+	Coding	90122643	90130990
TC0600001063.mm.1	3.8	4.09	3.78	3.97	0.32	0.27	0.14	0.25	T	T	T	T	0.0904	0.9759	T	0.0904	0.9759	ENSMUST00000081101; OTTMUST00000096604	Vmn1r-ps32	vomeronasal 1 receptor, pseudogene 32	chr6	+	Pseudogene	90153047	90154002
TC0600001064.mm.1	4.12	4.07	4.03	4.24	0.15	0.12	0.16	0.32	T	T	T	T	0.5677	0.9762	T	0.5677	0.9762	NM_053222; ENSMUST00000079832; NM_053222.1; OTTMUST00000096605; uc009cww.1	Vmn1r52	vomeronasal 1 receptor 52	chr6	+	Coding	90178716	90179645
TC0600001065.mm.1	4.52	4.6	4.53	4.59	0.56	0.29	0.47	0.52	T	T	T	T	0.8997	0.9956	T	0.8997	0.9956	NM_053223; ENSMUST00000078371; BC138392; BC138394; NM_053223.1; OTTMUST00000096606; uc009cwx.1	V1ra8	vomeronasal 1 receptor, A8	chr6	+	Coding	90202793	90203682
TC0600001066.mm.1	4.89	5.1	5	4.85	0.18	0.06	0.09	0.18	T	T	T	T	0.284	0.9759	T	0.284	0.9759	ENSMUST00000174329	Gm4287	predicted gene 4287 [Source:MGI Symbol;Acc:MGI:3782465]	chr6	+	Multiple_Complex	90235689	90236273
TC0600001067.mm.1	3.57	3.98	3.89	3.99	0.32	0.33	0.17	0.27	T	T	T	T	0.7191	0.9857	T	0.7191	0.9857	ENSMUST00000089408; OTTMUST00000096610	Vmn1r-ps34	vomeronasal 1 receptor, pseudogene 34	chr6	+	Multiple_Complex	90242272	90243243
TC0600001068.mm.1	3.64	3.84	3.76	3.75	0.11	0.18	0.08	0.11	T	T	T	T	0.1687	0.9759	T	0.1687	0.9759	NM_053224; ENSMUST00000058039; NM_053224.1; OTTMUST00000096611; uc009cwz.1	Vmn1r54	vomeronasal 1 receptor 54	chr6	+	Coding	90269106	90270053
TC0600001069.mm.1	3.45	3.48	3.6	3.54	0.13	0.14	0.12	0.21	T	T	T	T	0.5748	0.9762	T	0.5748	0.9762				chr6	+	NonCoding	90296222	90299333
TC0600001070.mm.1	3.74	3.68	3.66	3.73	0.7	0.15	0.1	0.08	T	T	T	T	0.3546	0.9759	T	0.3546	0.9759	NM_177738; ENSMUST00000054799; ENSMUST00000167550; BC048671; NM_177738.2; uc009cxa.1; uc009cxb.1	BC048671	cDNA sequence BC048671	chr6	+	Coding	90301219	90305449
TC0600001071.mm.1	3.72	3.76	3.76	3.76	0.05	0.07	0.06	0.1	T	T	T	T	0.5012	0.9759	T	0.5012	0.9759	NM_144940; ENSMUST00000046128; ENSMUST00000164761; BC022133; NM_144940.2; OTTMUST00000092830; OTTMUST00000092831; uc009cxc.2; uc012eow.1	Uroc1	urocanase domain containing 1	chr6	+	Coding	90333289	90364551
TC0600001072.mm.1	7.19	7.12	7.19	7.04	0.2	0.17	0.17	0.36	T	T	T	T	0.8418	0.9928	T	0.8418	0.9928	NM_030260; NM_173002; ENSMUST00000045740; ENSMUST00000075117; ENSMUST00000113539; ENSMUST00000137483; BC003332; NM_030260.3; NM_173002.3; OTTMUST00000056952; OTTMUST00000056953; OTTMUST00000056954; uc009cxd.2; uc009cxf.2; uc012eox.1; uc012eoy.1	Zxdc	ZXD family zinc finger C	chr6	+	Multiple_Complex	90369492	90403490
TC0600001073.mm.1	6.47	6.61	6.43	6.05	0.13	0.25	0.49	0.73	T	T	T	T	0.5999	0.9782	T	0.5999	0.9782				chr6	+	NonCoding	90386807	90389357
TC0600001074.mm.1	8.02	8.09	8.1	8.07	0.36	0.19	0.32	0.14	T	T	T	T	0.8758	0.9932	T	0.8758	0.9932	NM_023184; ENSMUST00000032174; ENSMUST00000113530; BC013486; NM_023184.3; OTTMUST00000052904; OTTMUST00000053946; uc009cxj.1; uc009cxk.1; uc029vxp.1	Klf15	Kruppel-like factor 15	chr6	+	Coding	90462576	90475238
TC0600001075.mm.1	5.09	5.39	4.61	5.29	0.47	0.46	0.46	0.39	T	T	T	T	0.1399	0.9759	T	0.1399	0.9759				chr6	+	NonCoding	90475687	90479689
TC0600001076.mm.1	9.53	9.99	9.57	9.18	1.83	0.45	1.04	0.67	T	T	T	T	0.4484	0.9759	T	0.4484	0.9759	NM_027406; ENSMUST00000032175; ENSMUST00000127199; ENSMUST00000130418; ENSMUST00000137669; ENSMUST00000152436; BC024055; BC025939; BC028817; BC030722; BC030723; BC030727; BC030730; NM_027406.1; OTTMUST00000064096; OTTMUST00000064097; OTTMUST00000064098; OTTMUST00000064099; OTTMUST00000064130; uc009cxl.1; uc009cxm.1	Aldh1l1	aldehyde dehydrogenase 1 family, member L1	chr6	+	Multiple_Complex	90486427	90600203
TC0600001077.mm.1	3.23	3.32	3.26	3.22	0.15	0.24	0.15	0.12	T	T	T	T	0.9141	0.9963	T	0.9141	0.9963				chr6	+	NonCoding	90540717	90548920
TC0600001078.mm.1	6.51	6.34	6.3	6.45	1	0.13	0.29	0.4	T	T	T	T	0.2087	0.9759	T	0.2087	0.9759	NM_001037493; NM_027868; ENSMUST00000032177; ENSMUST00000044019; BC011108; NM_001037493.1; NM_027868.2; OTTMUST00000059579; OTTMUST00000059580; uc009cxp.1; uc009cxo.1	Slc41a3	solute carrier family 41, member 3	chr6	+	Coding	90604725	90646412
TC0600001079.mm.1	3.59	3.7	3.56	3.61	0.54	0.2	0.13	0.55	T	F	T	F	0.7828	0.9886	F	0.7828	0.9886	ENSMUST00000157754	Gm25185	predicted gene, 25185 [Source:MGI Symbol;Acc:MGI:5454962]	chr6	+	Small_RNA	90857537	90857632
TC0600001080.mm.1	10.5	10.34	10.11	10.13	0.36	0.43	0.6	0.43	T	T	T	T	0.9505	0.9985	T	0.9505	0.9985	ENSMUST00000096117; OTTMUST00000050168	Ppp1r2-ps2	protein phosphatase 1, regulatory (inhibitor) subunit 2, pseudogene 2	chr6	+	Pseudogene	90905699	90906507
TC0600001081.mm.1	3.88	3.9	3.91	3.84	0.15	0.26	0.07	0.23	T	T	T	T	0.7951	0.9894	T	0.7951	0.9894				chr6	+	NonCoding	91117154	91128158
TC0600001082.mm.1	5.78	5.56	5.78	5.63	0.96	0.11	0.54	0.18	T	T	T	T	0.2255	0.9759	T	0.2255	0.9759	NM_144919; ENSMUST00000041736; ENSMUST00000127768; ENSMUST00000134154; ENSMUST00000143621; ENSMUST00000154389; ENSMUST00000155007; BC016208; NM_144919.2; OTTMUST00000041896; OTTMUST00000041897; OTTMUST00000041898; OTTMUST00000041899; OTTMUST00000041900; OTTMUST00000041901; uc009cxv.1; uc012epc.1	Hdac11	histone deacetylase 11	chr6	+	Multiple_Complex	91156665	91174692
TC0600001083.mm.1	9.34	9.24	8.95	9.27	1.11	0.8	1.29	0.54	T	T	T	T	0.8807	0.994	T	0.8807	0.994	NM_001081437; NM_007992; ENSMUST00000041544; ENSMUST00000113498; ENSMUST00000132021; ENSMUST00000134286; ENSMUST00000134974; ENSMUST00000137029; ENSMUST00000147371; ENSMUST00000153364; BC005443; NM_001081437.1; NM_007992.2; OTTMUST00000053703; OTTMUST00000053704; OTTMUST00000053705; OTTMUST00000053706; OTTMUST00000053707; OTTMUST00000053708; OTTMUST00000053709; OTTMUST00000053710; uc009cxw.1; uc009cxx.1; uc009cxy.1	Fbln2	fibulin 2	chr6	+	Multiple_Complex	91212455	91272540
TC0600001084.mm.1	4.23	4.21	4.23	4.16	0.31	0.13	0.15	0.17	T	T	T	T	0.8598	0.9932	T	0.8598	0.9932				chr6	+	NonCoding	91411513	91412788
TC0600001085.mm.1	16.55	16.4	16.74	16.63	0.51	0.7	0.55	0.72	T	T	T	T	0.6007	0.9784	T	0.6007	0.9784	ENSMUST00000182991	Gm4575	predicted gene 4575 [Source:MGI Symbol;Acc:MGI:3782758]	chr6	+	Pseudogene	91428883	91429884
TC0600001086.mm.1	3.54	3.59	3.45	3.49	0.31	0.12	0.21	0.13	T	T	T	T	0.5556	0.9762	T	0.5556	0.9762	NR_038153; NR_038153.1; uc009cya.2	1810044D09Rik	RIKEN cDNA 1810044D09 gene; RIKEN cDNA 1810044D09 gene (1810044D09Rik), non-coding RNA.	chr6	+	NonCoding	91440600	91441755
TC0600001087.mm.1	13.72	13.56	13.75	13.71	1.8	0.72	1.42	0.53	T	T	T	T	0.8272	0.9922	T	0.8272	0.9922	NM_028766; ENSMUST00000032183; ENSMUST00000140246; ENSMUST00000144246; ENSMUST00000153179; BC024933; NM_028766.2; OTTMUST00000058195; OTTMUST00000058196; OTTMUST00000058197; OTTMUST00000058198; uc009cyc.1	Tmem43	transmembrane protein 43	chr6	+	Multiple_Complex	91473703	91488459
TC0600001088.mm.1	7.09	7.32	7.03	7.07	0.47	0.38	0.27	0.23	T	T	T	T	0.2352	0.9759	T	0.2352	0.9759	NM_026309; ENSMUST00000040607; ENSMUST00000123569; ENSMUST00000126253; BC054368; BC062875; NM_026309.2; OTTMUST00000059034; OTTMUST00000059035; OTTMUST00000059036; uc009cye.1	Lsm3	LSM3 homolog, U6 small nuclear RNA associated (S. cerevisiae)	chr6	+	Multiple_Complex	91515928	91522625
TC0600001089.mm.1	4.3	4.08	4.24	4.13	0.23	0.04	0.16	0.18	T	T	T	T	0.3846	0.9759	T	0.3846	0.9759				chr6	+	NonCoding	91525454	91534274
TC0600001090.mm.1	3.02	3.09	3.03	3.07	0.11	0.36	0.25	0.15	T	T	T	T	0.866	0.9932	T	0.866	0.9932				chr6	+	NonCoding	91585388	91594321
TC0600001091.mm.1	5.72	5.95	5.71	6.1	0.29	0.22	0.1	0.23	T	T	T	T	0.0459	0.9759	T	0.0459	0.9759	XR_105001.1	Gm19462	PREDICTED: predicted gene, 19462 (Gm19462), miscRNA.	chr6	+	NonCoding	91599235	91605514
TC0600001092.mm.1	10.97	10.62	10.75	10.54	0.89	0.66	0.56	0.57	T	T	T	T	0.7866	0.9886	T	0.7866	0.9886	NM_009320; ENSMUST00000032185; BC015245; NM_009320.4; uc009cyg.2; uc009cyh.2	Slc6a6	solute carrier family 6 (neurotransmitter transporter, taurine), member 6	chr6	+	Coding	91684067	91759063
TC0600001093.mm.1	7.23	7.34	7.42	7.44	0.24	0.07	0.17	0.16	T	T	T	T	0.282	0.9759	T	0.282	0.9759	NM_172730; ENSMUST00000037783; ENSMUST00000136090; ENSMUST00000138868; ENSMUST00000139240; ENSMUST00000147188; ENSMUST00000149546; ENSMUST00000151378; BC051147; NM_172730.2; OTTMUST00000058028; OTTMUST00000058029; OTTMUST00000058030; OTTMUST00000058031; OTTMUST00000058032; OTTMUST00000058033; OTTMUST00000058034; uc009cyj.1; uc009cyk.1	Ccdc174	coiled-coil domain containing 174	chr6	+	Multiple_Complex	91878053	91899848
TC0600001094.mm.1	4.07	3.97	3.97	4.06	0.15	0.05	0.08	0.08	T	T	T	T	0.3028	0.9759	T	0.3028	0.9759	NM_198668; ENSMUST00000059318; NM_198668.2; uc009cyl.1	4930590J08Rik	RIKEN cDNA 4930590J08 gene	chr6	+	Coding	91904233	91950725
TC0600001095.mm.1	7.44	6.99	7.43	7.04	0.89	0.45	0.65	0.55	T	T	T	T	0.9463	0.9983	T	0.9463	0.9983	NM_172731; ENSMUST00000089334; ENSMUST00000113466; ENSMUST00000130369; ENSMUST00000146743; BC145502; BC150786; NM_172731.2; OTTMUST00000058278; OTTMUST00000058279; OTTMUST00000058280; uc009cym.1; uc009cyn.1; uc009cyo.1; uc012epe.1	Fgd5	FYVE, RhoGEF and PH domain containing 5	chr6	+	Multiple_Complex	91978878	92076005
TC0600001096.mm.1	5.51	5.57	5.42	5.09	0.51	0.27	0.43	0.43	T	T	T	T	0.294	0.9759	T	0.294	0.9759				chr6	+	NonCoding	92007550	92009480
TC0600001097.mm.1	9.31	9.28	9.35	9.29	0.26	0.18	0.34	0.08	T	T	T	T	0.4781	0.9759	T	0.4781	0.9759	NM_011630; ENSMUST00000113460; ENSMUST00000113463; ENSMUST00000133133; ENSMUST00000133321; ENSMUST00000146175; BC103683; BC103684; BC103686; NM_011630.3; OTTMUST00000054739; OTTMUST00000054794; OTTMUST00000054822; OTTMUST00000054863; OTTMUST00000054864; uc009cyp.2; uc009cyq.2; uc009cys.2	Nr2c2	nuclear receptor subfamily 2, group C, member 2	chr6	+	Multiple_Complex	92091390	92173058
TC0600001098.mm.1	4.27	4.45	4.54	4.69	0.12	0.37	0.18	0.28	T	T	T	T	0.4353	0.9759	T	0.4353	0.9759				chr6	+	NonCoding	92302778	92315609
TC0600001099.mm.1	4.18	3.9	3.95	4.1	0.2	0.21	0.28	0.42	T	T	T	T	0.8744	0.9932	T	0.8744	0.9932	ENSMUST00000182175	Gm17797	predicted gene, 17797 [Source:MGI Symbol;Acc:MGI:5009983]	chr6	+	Pseudogene	92561777	92562773
TC0600001100.mm.1	5.48	5.54	5.47	5.53	0.6	0.32	0.37	0.29	T	T	T	T	0.9892	0.9993	T	0.9892	0.9993	XR_035139.2	A730049H05Rik	RIKEN cDNA A730049H05 gene	chr6	+	Multiple_Complex	92816478	92847174
TC0600001101.mm.1	4.6	4.9	4.64	4.86	0.26	0.46	0.55	0.3	T	T	T	T	0.758	0.9875	T	0.758	0.9875	ENSMUST00000113434	Gm15737	predicted gene 15737 [Source:MGI Symbol;Acc:MGI:3783179]	chr6	+	Coding	92869357	92884411
TC0600001102.mm.1	5.88	5.86	5.67	5.58	0.43	0.45	0.3	0.2	T	T	T	T	0.3888	0.9759	T	0.3888	0.9759				chr6	+	NonCoding	92872515	92875082
TC0600001103.mm.1	6.43	6.13	6.83	6.71	0.62	0.37	0.38	0.66	T	T	T	T	0.4856	0.9759	T	0.4856	0.9759	NR_015530; NR_015530.1; uc009czg.2; uc009czh.2; uc012epf.1; uc012epg.1	9530026P05Rik	RIKEN cDNA 9530026P05 gene	chr6	+	NonCoding	92940318	93272977
TC0600001104.mm.1	8.61	7.93	8.68	8.39	1.16	0.36	0.67	1.2	T	T	T	T	0.5335	0.9759	T	0.5335	0.9759				chr6	+	NonCoding	92963854	92964661
TC0600001105.mm.1	7.72	6.96	7.41	7.57	0.69	0.73	0.21	0.97	T	T	T	T	0.1554	0.9759	T	0.1554	0.9759				chr6	+	NonCoding	93194941	93197851
TC0600001106.mm.1	8.81	7.91	9.02	8.13	1.13	1.08	0.9	1.39	T	T	T	T	0.3962	0.9759	T	0.3962	0.9759				chr6	+	NonCoding	93241720	93244204
TC0600001107.mm.1	4.15	4.36	4.13	4.21	0.33	0.19	0.25	0.32	T	T	T	T	0.7504	0.9873	T	0.7504	0.9873				chr6	+	NonCoding	93296018	93305055
TC0600001108.mm.1	4.65	4.86	4.82	4.58	0.22	0.3	0.38	0.34	T	T	T	T	0.8304	0.9924	T	0.8304	0.9924	ENSMUST00000158005	Gm22312	predicted gene, 22312 [Source:MGI Symbol;Acc:MGI:5452089]	chr6	+	Small_RNA	93509573	93509702
TC0600001109.mm.1	3.91	4.04	3.89	4.26	0.17	0.32	0.2	0.32	T	F	F	F	0.2654	0.9759	F	0.2654	0.9759	ENSMUST00000158002	Gm23035	predicted gene, 23035 [Source:MGI Symbol;Acc:MGI:5452812]	chr6	+	Small_RNA	93793772	93793877
TC0600001110.mm.1	4.41	4.36	4.42	4.38	0.26	0.25	0.32	0.1	T	T	T	T	0.9337	0.9979	T	0.9337	0.9979	ENSMUST00000158444	Gm22840	predicted gene, 22840 [Source:MGI Symbol;Acc:MGI:5452617]	chr6	+	Small_RNA	93890615	93890750
TC0600001111.mm.1	5.69	5.78	5.96	5.86	0.4	0.07	0.15	0.22	T	T	T	T	0.7257	0.9859	T	0.7257	0.9859				chr6	+	NonCoding	94130693	94132640
TC0600001112.mm.1	3.9	3.94	4.01	4.05	0.27	0.19	0.12	0.23	T	T	T	T	0.8064	0.9899	T	0.8064	0.9899				chr6	+	NonCoding	94303678	94305259
TC0600001113.mm.1	3.88	3.82	3.72	3.89	0.31	0.23	0.2	0.11	T	T	T	T	0.4753	0.9759	T	0.4753	0.9759				chr6	+	NonCoding	94399118	94400216
TC0600001114.mm.1	6.79	6.92	6.82	7.01	0.34	0.12	0.19	0.19	T	T	T	T	0.1814	0.9759	T	0.1814	0.9759	NM_026255; ENSMUST00000061118; BC019156; BC019170; BC037142; NM_026255.5; uc009czr.2; uc009czs.2; uc009czt.1; uc012epj.1; uc012epk.1	Slc25a26	solute carrier family 25 (mitochondrial carrier, phosphate carrier), member 26	chr6	+	Multiple_Complex	94500314	94604673
TC0600001115.mm.1	5	4.99	5.4	5.03	0.49	0.69	0.29	0.37	T	T	T	T	0.5096	0.9759	T	0.5096	0.9759				chr6	+	NonCoding	94523347	94527340
TC0600001116.mm.1	5.86	6.08	6.31	5.99	0.44	0.31	0.21	0.19	T	T	T	T	0.405	0.9759	T	0.405	0.9759				chr6	+	NonCoding	94536954	94539814
TC0600001117.mm.1	5.19	5.31	5.53	5.5	0.17	0.41	0.23	0.46	T	T	T	T	0.5755	0.9762	T	0.5755	0.9762				chr6	+	NonCoding	94583251	94585341
TC0600001119.mm.1	6.86	7.04	7	6.97	0.26	0.46	0.5	0.54	T	T	T	T	0.9524	0.9988	T	0.9524	0.9988	ENSMUST00000183288	Gm7833	predicted gene 7833 [Source:MGI Symbol;Acc:MGI:3643837]	chr6	+	Pseudogene	94820530	94821519
TC0600001120.mm.1	10.22	10.57	10.41	10.22	0.75	0.29	0.86	0.44	T	T	T	T	0.9807	0.9993	T	0.9807	0.9993	ENSMUST00000175026	Gm23364	predicted gene, 23364 [Source:MGI Symbol;Acc:MGI:5453141]	chr6	+	Precursor_microRNA	94823733	94823805
TC0600001121.mm.1	3.91	3.84	3.83	3.95	0.15	0.09	0.11	0.22	T	T	T	T	0.8001	0.9896	T	0.8001	0.9896				chr6	+	NonCoding	94858526	94924965
TC0600001122.mm.1	3.8	3.76	3.84	3.87	0.18	0.17	0.22	0.06	T	T	T	T	0.3179	0.9759	T	0.3179	0.9759	NR_040761; NR_040761.1; uc029vxu.1	4930511E03Rik	RIKEN cDNA 4930511E03 gene; RIKEN cDNA 4930511E03 gene (4930511E03Rik), non-coding RNA.	chr6	+	NonCoding	94943834	94951545
TC0600001123.mm.1	4.94	4.93	4.99	5.03	0.2	0.18	0.18	0.07	T	T	T	T	0.7094	0.9844	T	0.7094	0.9844	NM_001008785; NM_001102670; ENSMUST00000032107; ENSMUST00000119582; ENSMUST00000122938; ENSMUST00000145387; BC088734; NM_001008785.4; NM_001102670.1; OTTMUST00000073683; OTTMUST00000073684; OTTMUST00000073685; OTTMUST00000073686; uc009czw.2; uc009czx.2	Kbtbd8	kelch repeat and BTB (POZ) domain containing 8	chr6	+	Multiple_Complex	95117240	95129793
TC0600001124.mm.1	2.78	2.99	2.92	2.94	0.41	0.16	0.14	0.21	T	T	T	T	0.4873	0.9759	T	0.4873	0.9759	ENSMUST00000089304	Gm10234	predicted gene 10234 [Source:MGI Symbol;Acc:MGI:3642207]	chr6	+	Coding	95322112	95322210
TC0600001125.mm.1	6.06	5.86	5.92	6.31	0.8	0.5	0.44	0.34	T	T	T	T	0.2034	0.9759	T	0.2034	0.9759	XR_140770.1	LOC100862058	PREDICTED: uncharacterized LOC100862058 (LOC100862058), miscRNA.	chr6	+	NonCoding	95474146	95501658
TC0600001126.mm.1	4.05	4.04	4.08	4.08	0.13	0.2	0.15	0.12	T	T	T	T	0.8762	0.9932	T	0.8762	0.9932	NM_182808; ENSMUST00000075080; ENSMUST00000122120; ENSMUST00000125951; ENSMUST00000129844; BC132179; BC132181; NM_182808.3; OTTMUST00000073716; OTTMUST00000073717; OTTMUST00000073718; OTTMUST00000073719; uc009dae.2; uc009daf.2	Fam19a1	family with sequence similarity 19, member A1	chr6	+	Multiple_Complex	96113154	96657198
TC0600001127.mm.1	3.21	3.34	3.06	3.39	0.19	0.31	0.19	0.1	F	F	F	F	0.067	0.9759	F	0.067	0.9759				chr6	+	NonCoding	96637135	96640187
TC0600001128.mm.1	3.51	3.54	3.67	3.76	0.25	0.31	0.21	0.21	T	T	T	T	0.5212	0.9759	T	0.5212	0.9759				chr6	+	NonCoding	97148194	97153447
TC0600001129.mm.1	9.77	9.75	9.64	9.71	0.45	0.07	0.36	0.23	T	T	T	T	0.4934	0.9759	T	0.4934	0.9759	NM_022992; ENSMUST00000044681; BC003897; NM_022992.2; OTTMUST00000056870; uc009dar.1	Arl6ip5	ADP-ribosylation factor-like 6 interacting protein 5	chr6	+	Coding	97210689	97233315
TC0600001130.mm.1	5.2	5.11	5.15	5.21	0.3	0.31	0.23	0.19	T	T	T	T	0.9606	0.9991	T	0.9606	0.9991				chr6	+	NonCoding	97234258	97236970
TC0600001131.mm.1	3.95	4.05	3.87	4	0.09	0.11	0.14	0.13	T	T	T	T	0.1461	0.9759	T	0.1461	0.9759				chr6	+	NonCoding	97253035	97270507
TC0600001132.mm.1	4.09	4.26	4.28	4.26	0.21	0.12	0.16	0.25	T	F	T	F	0.4407	0.9759	F	0.4407	0.9759				chr6	+	NonCoding	97619679	97620416
TC0600001133.mm.1	3.78	3.97	3.87	3.98	0.29	0.17	0.23	0.13	T	T	T	T	0.3944	0.9759	T	0.3944	0.9759				chr6	+	NonCoding	97626640	97656383
TC0600001134.mm.1	12.91	13.5	12.37	12.63	0.56	0.74	1.22	1.03	T	T	T	T	0.3296	0.9759	T	0.3296	0.9759	ENSMUST00000180099	Gm24565	predicted gene, 24565 [Source:MGI Symbol;Acc:MGI:5454342]	chr6	+	Small_RNA	97730439	97730545
TC0600001135.mm.1	4.82	5.08	5.11	5.03	0.31	0.17	0.12	0.28	T	T	T	T	0.5022	0.9759	T	0.5022	0.9759	ENSMUST00000158839	Gm23703	predicted gene, 23703 [Source:MGI Symbol;Acc:MGI:5453480]	chr6	+	Small_RNA	97790512	97790654
TC0600001136.mm.1	8.2	8.05	8.36	8.06	0.73	0.12	1.24	0.39	T	T	T	T	0.2743	0.9759	T	0.2743	0.9759	NM_001113198; NM_001178049; NM_008601; ENSMUST00000043628; ENSMUST00000043637; ENSMUST00000101123; ENSMUST00000113339; ENSMUST00000139462; ENSMUST00000144641; ENSMUST00000148233; BC108976; BC108977; NM_001113198.1; NM_001178049.1; NM_008601.3; OTTMUST00000056376; OTTMUST00000056377; OTTMUST00000056378; OTTMUST00000056379; OTTMUST00000056380; OTTMUST00000056381; OTTMUST00000056382; uc009day.1; uc009daz.2; uc009dba.2; uc009dbb.1; uc009dbd.2; uc009dbe.2	Mitf	microphthalmia-associated transcription factor	chr6	+	Multiple_Complex	97807058	98021358
TC0600001137.mm.1	6.83	6.7	7.12	6.23	1.01	0.42	0.6	0.43	T	T	T	T	0.3347	0.9759	T	0.3347	0.9759				chr6	+	NonCoding	97897481	97900243
TC0600001138.mm.1	4.53	4.62	4.42	4.14	0.33	0.33	0.2	0.28	T	T	T	T	0.3603	0.9759	T	0.3603	0.9759				chr6	+	NonCoding	98209831	98225890
TC0600001139.mm.1	3.34	3.45	3.24	3.74	0.18	0.29	1.07	0.36	T	T	T	T	0.5064	0.9759	T	0.5064	0.9759				chr6	+	NonCoding	98246850	98250264
TC0600001140.mm.1	3.88	3.8	3.88	3.99	0.22	0.1	0.12	0.22	T	T	T	T	0.4861	0.9759	T	0.4861	0.9759				chr6	+	NonCoding	98402804	98456465
TC0600001141.mm.1	3.4	3.42	3.34	3.52	0.18	0.13	0.18	0.15	T	T	T	T	0.2941	0.9759	T	0.2941	0.9759				chr6	+	NonCoding	98425593	98428431
TC0600001142.mm.1	4.05	4.09	3.95	4.05	0.08	0.23	0.22	0.06	T	T	T	T	0.9337	0.9979	T	0.9337	0.9979				chr6	+	NonCoding	98508675	98510357
TC0600001143.mm.1	3.61	3.56	3.54	3.69	0.34	0.25	0.09	0.16	T	F	F	T	0.5923	0.9769	F	0.5923	0.9769				chr6	+	NonCoding	98519952	98522599
TC0600001144.mm.1	4.23	4.3	4.19	4.19	0.26	0.15	0.28	0.22	T	T	T	T	0.933	0.9978	T	0.933	0.9978				chr6	+	NonCoding	99191370	99194510
TC0600001145.mm.1	4.66	4.75	4.63	5.09	0.24	0.21	0.24	0.47	T	T	T	T	0.8541	0.9932	T	0.8541	0.9932	ENSMUST00000122598	Gm24936	predicted gene, 24936	chr6	+	NonCoding	99575891	99576137
TC0600001146.mm.1	5.36	5.33	5.22	5.34	0.28	0.1	0.22	0.22	T	T	T	T	0.8149	0.9906	T	0.8149	0.9906	NM_008158; ENSMUST00000101122; BC160318; NM_008158.1; uc009dbs.1	Gpr27	G protein-coupled receptor 27; Synthetic construct Mus musculus clone IMAGE:100064062, MGC:193433 G protein-coupled receptor 27 (Gpr27) mRNA, encodes complete protein.	chr6	+	Coding	99692679	99693818
TC0600001147.mm.1	3.45	3.49	3.5	3.56	0.13	0.2	0.11	0.14	T	T	T	T	0.4299	0.9759	T	0.4299	0.9759	ENSMUST00000180406	Gm26748	predicted gene, 26748 [Source:MGI Symbol;Acc:MGI:5477242]	chr6	+	NonCoding	99725771	99732553
TC0600001148.mm.1	3.82	3.69	3.68	3.75	0.17	0.11	0.19	0.34	T	T	T	T	0.7827	0.9886	T	0.7827	0.9886				chr6	+	NonCoding	99866104	99867197
TC0600001149.mm.1	3.58	3.65	3.67	3.72	0.14	0.11	0.23	0.26	T	T	T	T	0.6061	0.9788	T	0.6061	0.9788				chr6	+	NonCoding	100194921	100200978
TC0600001150.mm.1	3.25	3.23	3.22	3.48	0.11	0.33	0.07	0.17	T	T	F	T	0.1722	0.9759	F	0.1722	0.9759				chr6	+	NonCoding	100455254	100456195
TC0600001151.mm.1	5.01	5.06	4.99	4.94	0.12	0.22	0.13	0.1	T	T	T	T	0.2717	0.9759	T	0.2717	0.9759				chr6	+	NonCoding	100463840	100471381
TC0600001152.mm.1	3.9	4	3.92	3.88	0.05	0.11	0.03	0.16	T	T	T	T	0.2653	0.9759	T	0.2653	0.9759	NR_040525; NR_040525.1; uc009dbx.1	1700049E22Rik	RIKEN cDNA 1700049E22 gene; RIKEN cDNA 1700049E22 gene (1700049E22Rik), non-coding RNA.	chr6	+	NonCoding	100527387	100533551
TC0600001153.mm.1	11.66	12.14	11.1	11.47	0.36	0.52	0.63	0.82	T	T	T	T	0.3261	0.9759	T	0.3261	0.9759	ENSMUST00000111428	Gm6565	predicted gene 6565	chr6	+	Multiple_Complex	100604683	100605120
TC0600001154.mm.1	6.16	6.14	6.25	6.05	0.5	0.16	0.78	0.12	T	T	T	T	0.2276	0.9759	T	0.2276	0.9759	NM_198612; ENSMUST00000032157; ENSMUST00000141333; BC049816; NM_198612.2; OTTMUST00000058613; OTTMUST00000058614; uc009dca.1	Gxylt2	glucoside xylosyltransferase 2	chr6	+	Multiple_Complex	100704734	100805081
TC0600001155.mm.1	6.79	6.55	6.7	6.85	0.77	0.23	0.6	0.15	T	T	T	T	0.3724	0.9759	T	0.3724	0.9759	ENSMUST00000117806	Gm15576	predicted gene 15576 [Source:MGI Symbol;Acc:MGI:3783024]	chr6	+	Pseudogene	100726234	100726760
TC0600001156.mm.1	4.53	4.39	4.52	4.39	0.28	0.24	0.29	0.33	T	T	T	T	0.6405	0.9793	T	0.6405	0.9793	XR_140772.1	Gm19692	PREDICTED: predicted gene, 19692 (Gm19692), miscRNA.	chr6	+	NonCoding	100791829	100793912
TC0600001157.mm.1	5.77	6.42	5.79	5.85	0.52	0.35	0.81	0.2	T	T	T	T	0.5079	0.9759	T	0.5079	0.9759				chr6	+	NonCoding	100807451	100810911
TC0600001158.mm.1	10.17	10.32	10.11	10.24	0.55	0.13	0.53	0.13	T	T	T	T	0.9171	0.9968	T	0.9171	0.9968	NM_182939; ENSMUST00000063854; BC056340; BC098464; BC110429; NM_182939.4; uc009dcb.1; uc009dcc.1	Ppp4r2	protein phosphatase 4, regulatory subunit 2	chr6	+	Multiple_Complex	100833633	100869928
TC0600001159.mm.1	3.69	3.74	3.79	3.78	0.14	0.19	0.15	0.15	T	T	T	T	0.5979	0.9782	T	0.5979	0.9782				chr6	+	NonCoding	101059171	101198027
TC0600001160.mm.1	4.14	4.21	4.15	4.3	0.22	0.26	0.19	0.19	T	T	T	T	0.1862	0.9759	T	0.1862	0.9759				chr6	+	NonCoding	101144292	101147150
TC0600001161.mm.1	4.33	4.46	4.42	4.28	0.15	0.17	0.11	0.13	T	T	T	T	0.1579	0.9759	T	0.1579	0.9759	ENSMUST00000181770	Gm26911	predicted gene, 26911 [Source:MGI Symbol;Acc:MGI:5477405]	chr6	+	NonCoding	101198569	101210269
TC0600001162.mm.1	4.53	4.58	4.66	4.63	0.43	0.11	0.19	0.24	T	T	T	T	0.8068	0.9901	T	0.8068	0.9901				chr6	+	NonCoding	101219410	101220145
TC0600001163.mm.1	6.13	5.86	5.9	5.6	1.07	0.36	0.52	0.49	T	T	T	T	0.0572	0.9759	T	0.0572	0.9759				chr6	+	NonCoding	101523573	101537240
TC0600001164.mm.1	3.59	3.54	3.5	3.75	0.29	0.11	0.12	0.23	T	T	T	T	0.1817	0.9759	T	0.1817	0.9759	NR_027989; NR_027989.1; uc009dcg.1	Gm9871	predicted gene 9871	chr6	+	Multiple_Complex	101774249	101801982
TC0600001165.mm.1	3.37	3.39	3.8	3.66	0.1	0.24	0.29	0.28	T	T	T	T	0.3241	0.9759	T	0.3241	0.9759				chr6	+	NonCoding	101913273	101915939
TC0600001166.mm.1	3.88	3.91	3.84	3.87	0.09	0.24	0.21	0.28	T	T	T	T	0.853	0.9932	T	0.853	0.9932				chr6	+	NonCoding	102266100	102336674
TC0600001167.mm.1	3.82	3.69	3.77	3.8	0.06	0.24	0.11	0.14	T	T	T	T	0.9302	0.9977	T	0.9302	0.9977				chr6	+	NonCoding	102354225	102371301
TC0600001168.mm.1	4.31	4.49	4.6	4.13	0.15	0.42	0.22	0.41	T	T	T	T	0.2925	0.9759	T	0.2925	0.9759				chr6	+	NonCoding	102553968	102557963
TC0600001169.mm.1	4.51	4.41	4.57	4.59	0.3	0.3	0.28	0.37	T	T	T	T	0.7043	0.9838	T	0.7043	0.9838	NR_105792	Mir6373	microRNA 6373	chr6	+	Precursor_microRNA	102794384	102794485
TC0600001170.mm.1	3.49	3.87	3.84	3.96	0.15	0.27	0.29	0.22	F	T	T	T	0.0694	0.9759	F	0.0694	0.9759	ENSMUST00000158663	Gm26022	predicted gene, 26022 [Source:MGI Symbol;Acc:MGI:5455799]	chr6	+	Small_RNA	102862368	102862475
TC0600001171.mm.1	4.62	4.53	4.48	4.61	0.33	0.31	0.11	0.23	T	T	T	T	0.6299	0.9788	T	0.6299	0.9788	NM_007697; ENSMUST00000066905; BC131670; BC131671; NM_007697.2; uc009dcj.1; uc009dck.1; uc009dcl.1; uc009dcm.1; uc009dcn.1	Chl1	cell adhesion molecule with homology to L1CAM	chr6	+	Multiple_Complex	103510876	103750202
TC0600001172.mm.1	3.63	3.85	3.59	3.73	0.31	0.3	0.25	0.37	T	T	T	F	0.2609	0.9759	F	0.2609	0.9759				chr6	+	NonCoding	103526252	103529843
TC0600001173.mm.1	3.44	3.9	3.6	3.9	0.29	0.25	0.18	0.19	T	T	T	T	0.0035	0.9759	T	0.0035	0.9759				chr6	+	NonCoding	103564356	103566830
TC0600001174.mm.1	5.06	4.81	4.94	4.97	0.44	0.56	0.13	0.69	T	T	T	T	0.9714	0.9993	T	0.9714	0.9993	ENSMUST00000157640	Gm24784	predicted gene, 24784 [Source:MGI Symbol;Acc:MGI:5454561]	chr6	+	Small_RNA	103588704	103588765
TC0600001175.mm.1	3.91	4.13	4.01	4.12	0.18	0.14	0.18	0.48	T	T	T	T	0.5886	0.9763	T	0.5886	0.9763				chr6	+	NonCoding	103605521	103607893
TC0600001176.mm.1	3.82	4.02	3.93	3.92	0.19	0.14	0.09	0.24	T	T	T	T	0.2157	0.9759	T	0.2157	0.9759	NM_017383; ENSMUST00000089215; ENSMUST00000161070; ENSMUST00000161413; ENSMUST00000161446; ENSMUST00000162872; BC076594; NM_017383.3; OTTMUST00000083831; OTTMUST00000083832; OTTMUST00000083833; OTTMUST00000083834; OTTMUST00000083835; uc009dco.1; uc012ept.1	Cntn6	contactin 6	chr6	+	Multiple_Complex	104492790	104863406
TC0600001177.mm.1	3.43	4.17	4	3.78	0.58	0.37	0.24	0.35	T	T	T	T	0.1956	0.9759	T	0.1956	0.9759	ENSMUST00000158962	Gm23339	predicted gene, 23339 [Source:MGI Symbol;Acc:MGI:5453116]	chr6	+	Small_RNA	105232605	105232743
TC0600001178.mm.1	7.88	7.63	7.68	7.52	0.45	0.31	0.21	0.29	T	T	T	T	0.3369	0.9759	T	0.3369	0.9759	ENSMUST00000179099	Gm25570	predicted gene, 25570 [Source:MGI Symbol;Acc:MGI:5455347]	chr6	+	Precursor_microRNA	105399719	105399798
TC0600001179.mm.1	3.74	4.06	3.78	3.96	0.23	0.34	0.15	0.41	T	T	T	T	0.536	0.9759	T	0.536	0.9759				chr6	+	NonCoding	105649064	105652229
TC0600001180.mm.1	3.73	3.73	3.66	3.78	0.09	0.09	0.03	0.1	T	T	T	T	0.3519	0.9759	T	0.3519	0.9759	NM_001109749; NM_001109751; NM_173004; ENSMUST00000079416; ENSMUST00000089208; ENSMUST00000113258; ENSMUST00000113260; ENSMUST00000113261; ENSMUST00000113264; ENSMUST00000123596; ENSMUST00000125904; ENSMUST00000130040; ENSMUST00000132044; ENSMUST00000132395; ENSMUST00000142626; BC115766; NM_001109749.1; NM_001109751.1; NM_173004.3; OTTMUST00000060331; OTTMUST00000060332; OTTMUST00000060333; OTTMUST00000060388; OTTMUST00000060442; OTTMUST00000060443; OTTMUST00000060444; OTTMUST00000060445; OTTMUST00000060446; OTTMUST00000060447; OTTMUST00000060448; uc009dcr.2; uc009dcs.2; uc009dct.1; uc009dcu.1; uc009dcv.2; uc009dcw.1; uc012epu.1	Cntn4	contactin 4	chr6	+	Multiple_Complex	105677660	106699310
TC0600001181.mm.1	3.34	3.43	3.37	3.43	0.16	0.3	0.15	0.13	T	T	T	T	0.5819	0.9762	T	0.5819	0.9762				chr6	+	NonCoding	105892662	105896714
TC0600001182.mm.1	3.27	3.26	3.12	3.44	0.12	0.06	0.18	0.12	T	F	F	T	0.0364	0.9759	F	0.0364	0.9759				chr6	+	NonCoding	106044922	106047439
TC0600001183.mm.1	3.53	3.65	3.61	3.72	0.28	0.36	0.27	0.32	F	F	F	F	0.8573	0.9932	F	0.8573	0.9932				chr6	+	NonCoding	106165099	106170660
TC0600001184.mm.1	3.76	3.68	3.88	3.84	0.28	0.24	0.21	0.31	T	F	T	T	0.8599	0.9932	F	0.8599	0.9932				chr6	+	NonCoding	106270141	106272473
TC0600001185.mm.1	3.9	3.98	3.82	3.77	0.27	0.45	0.25	0.25	T	T	T	T	0.5442	0.9762	T	0.5442	0.9762				chr6	+	NonCoding	106449751	106450010
TC0600001186.mm.1	2.95	3.16	3.1	3.5	0.25	0.14	0.12	0.3	T	T	T	T	0.0226	0.9759	T	0.0226	0.9759				chr6	+	NonCoding	106662721	106664091
TC0600001187.mm.1	8.51	8.81	8.49	8.8	0.2	0.24	0.34	0.23	T	T	T	T	0.1813	0.9759	T	0.1813	0.9759	NM_001242358; NM_001242360; NM_027296; ENSMUST00000057578; ENSMUST00000113247; ENSMUST00000113248; ENSMUST00000113249; ENSMUST00000147084; ENSMUST00000154026; BC031764; NM_001242358.1; NM_001242360.1; NM_027296.3; OTTMUST00000057361; OTTMUST00000057362; OTTMUST00000057363; OTTMUST00000057364; OTTMUST00000057365; OTTMUST00000057366; uc009dcy.2; uc009dcz.2; uc012epy.2; uc029vxx.1	Trnt1	tRNA nucleotidyl transferase, CCA-adding, 1	chr6	+	Multiple_Complex	106769120	106782474
TC0600001188.mm.1	9.35	10.09	9.29	9.4	0.62	0.8	1.03	1.05	T	T	T	T	0.6128	0.9788	T	0.6128	0.9788	ENSMUST00000180326	Gm22418	predicted gene, 22418 [Source:MGI Symbol;Acc:MGI:5452195]	chr6	+	Small_RNA	107001452	107001558
TC0600001189.mm.1	5.13	4.9	5.13	4.96	0.52	0.22	0.44	0.24	T	T	T	T	0.4686	0.9759	T	0.4686	0.9759	NM_008516; ENSMUST00000049285; BC031122; BC058701; NM_008516.4; uc009ddd.2	Lrrn1	leucine rich repeat protein 1, neuronal	chr6	+	Multiple_Complex	107529726	107571206
TC0600001190.mm.1	4.27	4.29	4.19	4.48	0.16	0.17	0.03	0.15	T	T	T	T	0.0088	0.9759	T	0.0088	0.9759				chr6	+	NonCoding	107627774	107632307
TC0600001191.mm.1	3.53	3.76	3.4	3.43	0.08	0.12	0.18	0.04	T	T	T	T	0.0038	0.9759	T	0.0038	0.9759				chr6	+	NonCoding	107711371	107716387
TC0600001192.mm.1	6.26	6.25	6.44	6.54	0.19	0.16	0.23	0.23	T	T	T	T	0.1906	0.9759	T	0.1906	0.9759	NM_001276356; NM_178391; ENSMUST00000049246; ENSMUST00000138140; BC045208; NM_178391.3; OTTMUST00000041969; OTTMUST00000041970; uc009dde.2	Setmar	SET domain without mariner transposase fusion	chr6	+	Multiple_Complex	108065045	108077127
TC0600001193.mm.1	9.96	9.66	9.77	9.54	0.58	0.16	0.4	0.33	T	T	T	T	0.5333	0.9759	T	0.5333	0.9759	NM_010585; ENSMUST00000032192; BC172648; NM_010585.5; uc009ddh.3; uc009ddg.1; uc009ddi.1; uc009ddj.1	Itpr1	inositol 1,4,5-trisphosphate receptor 1; Synthetic construct Mus musculus clone IMAGE:100069456, MGC:199358 inositol 1,4,5-triphosphate receptor 1 (Itpr1) mRNA, encodes complete protein.	chr6	+	Multiple_Complex	108213096	108551116
TC0600001194.mm.1	5.66	5.8	5.57	5.45	0.17	0.28	0.52	0.26	T	T	T	T	0.195	0.9759	T	0.195	0.9759				chr6	+	NonCoding	108221225	108223633
TC0600001195.mm.1	6.48	6.39	6.5	5.44	0.54	0.37	0.41	0.4	T	T	T	T	0.0015	0.9462	T	0.0015	0.9462				chr6	+	NonCoding	108290140	108291521
TC0600001196.mm.1	6.23	6.16	5.99	5.91	0.25	0.2	0.23	0.31	T	T	T	T	0.3164	0.9759	T	0.3164	0.9759	XR_105006.1	Gm19789	PREDICTED: predicted gene, 19789 (Gm19789), miscRNA.	chr6	+	NonCoding	108425654	108426679
TC0600001197.mm.1	4.49	4.37	4.6	4.39	0.33	0.23	0.16	0.21	T	T	T	T	0.1839	0.9759	T	0.1839	0.9759	ENSMUST00000184343	EGOT	EGOT conserved intronic region	chr6	+	NonCoding	108456183	108456536
TC0600001198.mm.1	7.2	7.02	7.2	7.07	0.23	0.15	0.64	0.45	T	T	T	T	0.4942	0.9759	T	0.4942	0.9759				chr6	+	NonCoding	108471204	108472223
TC0600001199.mm.1	5.71	5.65	5.82	5.55	0.3	0.37	0.33	0.39	T	T	T	T	0.5202	0.9759	T	0.5202	0.9759	NR_106121	Mir7661	microRNA 7661	chr6	+	Precursor_microRNA	108489743	108489803
TC0600001200.mm.1	6.49	6.2	6.26	5.9	0.62	0.41	0.57	0.54	T	T	T	T	0.9047	0.996	T	0.9047	0.996				chr6	+	NonCoding	108501709	108503421
TC0600001201.mm.1	4.44	4.44	4.35	4.34	0.28	0.25	0.17	0.35	T	T	T	T	0.8941	0.995	T	0.8941	0.995				chr6	+	NonCoding	108555753	108556831
TC0600001202.mm.1	3.01	3.32	3	3.09	0.11	0.15	0.11	0.12	T	T	F	F	0.0041	0.9759	F	0.0041	0.9759	ENSMUST00000166951; OTTMUST00000092369	Gm17055; RP23-131B11.2	predicted gene 17055 [Source:MGI Symbol;Acc:MGI:4937882]; novel transcript	chr6	+	NonCoding	108656917	108659417
TC0600001203.mm.1	7.93	8.36	7.51	7.6	1.43	1.71	0.35	0.94	T	T	T	T	0.5874	0.9763	T	0.5874	0.9763	NM_011498; ENSMUST00000032194; ENSMUST00000163617; ENSMUST00000166346; BC010720; NM_011498.4; OTTMUST00000092370; OTTMUST00000092371; OTTMUST00000092372; uc009ddn.1	Bhlhe40	basic helix-loop-helix family, member e40	chr6	+	Multiple_Complex	108660629	108666925
TC0600001204.mm.1	4	4.09	4.14	4.09	0.35	0.1	0.18	0.04	T	T	T	T	0.8316	0.9924	T	0.8316	0.9924				chr6	+	NonCoding	108685729	108688507
TC0600001205.mm.1	12.6	12.74	12.48	12.62	0.12	0.12	0.11	0.21	T	T	T	T	0.1004	0.9759	T	0.1004	0.9759	NM_026011; ENSMUST00000032196; BC013719; NM_026011.3; uc009ddo.1	Arl8b	ADP-ribosylation factor-like 8B	chr6	+	Multiple_Complex	108783059	108824029
TC0600001206.mm.1	7.29	7.25	7.22	7.02	0.31	0.27	0.15	0.25	T	T	T	T	0.3211	0.9759	T	0.3211	0.9759				chr6	+	NonCoding	108791801	108793428
TC0600001207.mm.1	11.7	11.66	11.51	11.65	0.59	0.26	0.63	0.28	T	T	T	T	0.3637	0.9759	T	0.3637	0.9759	NM_138677; ENSMUST00000089162; BC023237; NM_138677.2; uc009ddq.1; uc009ddr.1	Edem1	ER degradation enhancer, mannosidase alpha-like 1	chr6	+	Coding	108828641	108859356
TC0600001208.mm.1	7.03	7.33	7.13	7.1	0.44	0.31	0.65	0.5	T	T	T	T	0.8133	0.9906	T	0.8133	0.9906				chr6	+	NonCoding	108831846	108833442
TC0600001209.mm.1	10.63	10.88	10.65	10.57	0.4	0.2	0.44	0.3	T	T	T	T	0.7058	0.9843	T	0.7058	0.9843	XM_892026.4	Gm6749	PREDICTED: predicted pseudogene 6749 (Gm6749), mRNA.	chr6	+	Coding	108880794	108882411
TC0600001210.mm.1	3.51	3.76	3.35	3.42	0.14	0.18	0.25	0.07	T	T	T	T	0.0091	0.9759	T	0.0091	0.9759				chr6	+	NonCoding	109286576	109290465
TC0600001211.mm.1	4.17	4.16	3.96	4.41	0.22	0.19	0.17	0.33	T	T	T	T	0.0443	0.9759	T	0.0443	0.9759				chr6	+	NonCoding	109739817	109750282
TC0600001212.mm.1	4	4.11	4.02	4.07	0.19	0.25	0.51	0.41	T	T	T	T	0.5327	0.9759	T	0.5327	0.9759	NM_177328; ENSMUST00000071076; ENSMUST00000172951; ENSMUST00000173001; ENSMUST00000174018; ENSMUST00000174310; BC080315; NM_177328.3; OTTMUST00000096870; OTTMUST00000096871; OTTMUST00000096872; OTTMUST00000096873; OTTMUST00000096874; uc009dds.1; uc009ddt.1	Grm7	glutamate receptor, metabotropic 7	chr6	+	Multiple_Complex	110645581	111567230
TC0600001213.mm.1	3.42	3.45	3.5	3.86	0.44	0.82	1.34	0.57	F	F	F	T	0.7399	0.9872	F	0.7399	0.9872				chr6	+	NonCoding	110718561	110722137
TC0600001214.mm.1	7.2	6.76	6.88	6.83	0.39	0.52	0.31	0.63	T	T	T	T	0.7603	0.9875	T	0.7603	0.9875	ENSMUST00000174010	Gm20386	predicted gene 20386 [Source:MGI Symbol;Acc:MGI:5141851]	chr6	+	Pseudogene	110738350	110738481
TC0600001215.mm.1	3.9	3.84	3.97	4.11	0.55	0.34	0.61	0.56	T	T	T	T	0.6903	0.9821	T	0.6903	0.9821				chr6	+	NonCoding	110741956	110744288
TC0600001216.mm.1	3.55	3.62	3.7	3.69	0.13	0.13	0.43	0.2	T	T	T	T	0.3675	0.9759	T	0.3675	0.9759				chr6	+	NonCoding	110853987	110856358
TC0600001217.mm.1	3.73	3.69	3.5	3.76	0.27	0.38	0.21	0.37	T	T	T	T	0.8861	0.9945	T	0.8861	0.9945				chr6	+	NonCoding	111121725	111124135
TC0600001218.mm.1	3.5	3.81	3.68	3.68	0.12	0.18	0.22	0.13	T	T	T	T	0.0386	0.9759	T	0.0386	0.9759				chr6	+	NonCoding	111488675	111491614
TC0600001219.mm.1	4.08	4.11	4.09	4.08	0.28	0.44	0.34	0.34	T	T	T	T	0.9569	0.9988	T	0.9569	0.9988				chr6	+	NonCoding	111505723	111511796
TC0600001220.mm.1	4.74	4.98	4.76	4.68	0.24	0.21	0.19	0.22	T	T	T	T	0.3596	0.9759	T	0.3596	0.9759				chr6	+	NonCoding	111556319	111559500
TC0600001221.mm.1	3.97	4.01	3.8	3.67	0.4	0.16	0.31	0.4	T	T	T	T	0.7645	0.9883	T	0.7645	0.9883				chr6	+	NonCoding	111560666	111563014
TC0600001222.mm.1	4.26	4.2	4	4.07	0.22	0.2	0.34	0.12	T	T	T	T	0.453	0.9759	T	0.453	0.9759	ENSMUST00000158980	Gm22093	predicted gene, 22093 [Source:MGI Symbol;Acc:MGI:5451870]	chr6	+	Ribosomal	111603252	111603362
TC0600001223.mm.1	3.23	3.33	3.16	3.17	0.08	0.13	0.14	0.19	T	T	T	T	0.4168	0.9759	T	0.4168	0.9759	ENSMUST00000158459	Gm24005	predicted gene, 24005	chr6	+	NonCoding	111627988	111628283
TC0600001224.mm.1	6.13	6.01	6.23	5.87	0.27	0.19	0.27	0.19	T	T	T	T	0.035	0.9759	T	0.035	0.9759				chr6	+	NonCoding	111842347	111843268
TC0600001225.mm.1	13.39	13.25	12.93	12.65	0.6	0.37	0.25	0.19	T	T	T	T	0.0857	0.9759	T	0.0857	0.9759				chr6	+	NonCoding	111898110	111938867
TC0600001226.mm.1	4.15	4.14	4.09	4.28	0.16	0.25	0.21	0.26	T	T	T	T	0.3901	0.9759	T	0.3901	0.9759	ENSMUST00000158865	Gm26362	predicted gene, 26362	chr6	+	NonCoding	111992110	111992424
TC0600001227.mm.1	4.49	4.79	4.61	4.73	0.43	0.23	0.22	0.12	T	T	T	T	0.3072	0.9759	T	0.3072	0.9759	ENSMUST00000157947	Gm25454	predicted gene, 25454	chr6	+	NonCoding	111999327	111999641
TC0600001228.mm.1	3.52	3.58	3.58	3.73	0.17	0.24	0.23	0.26	T	T	T	T	0.9939	0.9993	T	0.9939	0.9993	NR_027865; NR_027865.1; uc009ddu.2	1700054K19Rik	RIKEN cDNA 1700054K19 gene; RIKEN cDNA 1700054K19 gene (1700054K19Rik), non-coding RNA.	chr6	+	NonCoding	112210708	112212519
TC0600001229.mm.1	7.08	7.44	6.98	7.01	0.86	0.41	0.55	0.88	T	T	T	T	0.4733	0.9759	T	0.4733	0.9759	NM_144799; ENSMUST00000032376; BC019124; NM_144799.2; OTTMUST00000050228; uc009ddv.2	Lmcd1	LIM and cysteine-rich domains 1	chr6	+	Coding	112273758	112330425
TC0600001230.mm.1	5.19	6.27	5.34	5.5	0.61	0.71	0.44	0.13	T	T	T	T	0.1348	0.9759	T	0.1348	0.9759				chr6	+	NonCoding	112285596	112288836
TC0600001231.mm.1	5.55	5.46	5.41	5.01	0.41	0.2	0.31	0.59	T	T	T	T	0.9532	0.9988	T	0.9532	0.9988				chr6	+	NonCoding	112328879	112329182
TC0600001232.mm.1	3.73	3.75	3.77	3.75	0.09	0.16	0.23	0.23	T	T	T	T	0.8498	0.9932	T	0.8498	0.9932	NM_007617; ENSMUST00000075477; BC024383; NM_007617.2; uc009dea.1	Cav3	caveolin 3	chr6	+	Coding	112459501	112472872
TC0600001233.mm.1	4.66	4.64	4.58	4.92	0.44	0.48	0.23	0.11	T	T	T	T	0.3411	0.9759	T	0.3411	0.9759	ENSMUST00000185155	Gm27944	predicted gene, 27944 [Source:MGI Symbol;Acc:MGI:5531326]	chr6	+	Small_RNA	112513447	112513549
TC0600001234.mm.1	11.08	11.36	10.21	11.24	0.84	0.87	0.63	0.89	T	T	T	T	0.3696	0.9759	T	0.3696	0.9759	ENSMUST00000120088	Gm15519	predicted gene 15519 [Source:MGI Symbol;Acc:MGI:3782965]	chr6	+	Pseudogene	112563642	112565207
TC0600001235.mm.1	10.05	10.82	9.31	10.27	0.63	0.97	0.59	0.73	T	T	T	T	0.1761	0.9759	T	0.1761	0.9759	ENSMUST00000121490	Gm5578	predicted pseudogene 5578 [Source:MGI Symbol;Acc:MGI:3645010]	chr6	+	Pseudogene	112605544	112606779
TC0600001236.mm.1	5.63	5.68	5.55	5.59	0.15	0.18	0.17	0.06	T	T	T	T	0.3069	0.9759	T	0.3069	0.9759	ENSMUST00000180959	Gm26799	predicted gene, 26799 [Source:MGI Symbol;Acc:MGI:5477293]	chr6	+	NonCoding	112696777	112704668
TC0600001237.mm.1	13.09	13.36	13.42	13.59	0.71	0.23	0.68	0.62	T	T	T	T	0.9119	0.996	T	0.9119	0.996	ENSMUST00000117265	Gm6134	predicted pseudogene 6134 [Source:MGI Symbol;Acc:MGI:3648731]	chr6	+	Pseudogene	112976213	112976383
TC0600001238.mm.1	8.41	8.4	8.33	8.56	0.04	0.15	0.13	0.16	T	T	T	T	0.1788	0.9759	T	0.1788	0.9759	NM_008188; ENSMUST00000032398; ENSMUST00000134657; ENSMUST00000137396; ENSMUST00000138278; ENSMUST00000145054; ENSMUST00000152795; ENSMUST00000153310; ENSMUST00000155378; BC002024; BC012688; BC046800; NM_008188.2; OTTMUST00000057672; OTTMUST00000057673; OTTMUST00000057674; OTTMUST00000057675; OTTMUST00000057676; OTTMUST00000057677; OTTMUST00000057678; OTTMUST00000057679; uc009dek.1; uc009del.1	Thumpd3	THUMP domain containing 3	chr6	+	Multiple_Complex	113046225	113068278
TC0600001239.mm.1	10.21	10	10.12	10.14	0.21	0.3	0.22	0.14	T	T	T	T	0.3075	0.9759	T	0.3075	0.9759	NM_028385; ENSMUST00000042889; ENSMUST00000113155; ENSMUST00000113157; ENSMUST00000124467; ENSMUST00000125003; ENSMUST00000136128; ENSMUST00000138327; ENSMUST00000141072; ENSMUST00000142215; ENSMUST00000143998; ENSMUST00000149584; ENSMUST00000150107; ENSMUST00000153513; ENSMUST00000156048; BC083184; NM_028385.1; OTTMUST00000042077; OTTMUST00000042078; OTTMUST00000042079; OTTMUST00000042080; OTTMUST00000042082; OTTMUST00000042083; OTTMUST00000042084; OTTMUST00000042085; OTTMUST00000042086; OTTMUST00000042087; OTTMUST00000042088; OTTMUST00000042089; uc009dep.1; uc009deq.1; uc009der.1; uc009des.1; uc009det.1; uc009deu.1	Setd5	SET domain containing 5	chr6	+	Multiple_Complex	113077365	113153435
TC0600001240.mm.1	8.82	8.93	9.02	8.44	0.46	0.26	0.42	0.48	T	T	T	T	0.7661	0.9883	T	0.7661	0.9883				chr6	+	NonCoding	113092783	113097490
TC0600001241.mm.1	9.64	9.25	9.62	9.53	0.73	0.65	0.68	0.49	T	T	T	T	0.5752	0.9762	T	0.5752	0.9762				chr6	+	NonCoding	113131491	113133313
TC0600001242.mm.1	7.42	7.56	7.57	7.53	0.21	0.53	0.3	0.11	T	T	T	T	0.9267	0.9977	T	0.9267	0.9977				chr6	+	NonCoding	113146023	113146594
TC0600001243.mm.1	8.39	8.37	9.05	8.49	0.71	0.5	0.59	0.37	T	T	T	T	0.4958	0.9759	T	0.4958	0.9759	NM_026849; ENSMUST00000113146; ENSMUST00000129883; ENSMUST00000134945; ENSMUST00000137772; ENSMUST00000142938; ENSMUST00000144976; ENSMUST00000148523; ENSMUST00000151149; ENSMUST00000156141; BC018294; NM_026849.2; OTTMUST00000077023; OTTMUST00000077024; OTTMUST00000077025; OTTMUST00000077026; OTTMUST00000077027; OTTMUST00000077028; OTTMUST00000077029; OTTMUST00000077030; OTTMUST00000077031; uc009dew.2; uc009dex.2; uc009dey.2; uc012eqb.1	Mtmr14	myotubularin related protein 14	chr6	+	Coding	113237843	113281392
TC0600001244.mm.1	4.13	4.15	4.11	4.07	0.08	0.05	0.05	0.07	T	T	T	T	0.8574	0.9932	T	0.8574	0.9932	NM_170673; ENSMUST00000041203; ENSMUST00000124574; ENSMUST00000128148; ENSMUST00000130191; ENSMUST00000132372; ENSMUST00000134523; ENSMUST00000136728; ENSMUST00000138388; ENSMUST00000155779; BC115728; NM_170673.3; OTTMUST00000052837; OTTMUST00000052838; OTTMUST00000052839; OTTMUST00000052840; OTTMUST00000052841; OTTMUST00000052842; OTTMUST00000052843; OTTMUST00000052844; OTTMUST00000052845; uc009dfa.1; uc009dez.1	Cpne9	copine family member IX	chr6	+	Multiple_Complex	113282307	113305627
TC0600001245.mm.1	7.52	7.41	7.57	7.55	0.16	0.19	0.2	0.36	T	T	T	T	0.5745	0.9762	T	0.5745	0.9762	NM_001282126; NM_001282127; NM_001282128; NM_030178; ENSMUST00000113117; ENSMUST00000113119; ENSMUST00000113121; ENSMUST00000113122; ENSMUST00000124530; ENSMUST00000131594; ENSMUST00000138737; BC046521; BC138361; BC145256; NM_030178.1; OTTMUST00000054557; OTTMUST00000054558; OTTMUST00000054559; OTTMUST00000054560; OTTMUST00000054561; OTTMUST00000054562; OTTMUST00000054563; uc009dfc.1; uc009dfd.1; uc009dff.2; uc009dfg.1; uc012eqc.1; uc009dfb.1	Brpf1	bromodomain and PHD finger containing, 1; bromodomain and PHD finger containing, 1 (Brpf1), mRNA.	chr6	+	Multiple_Complex	113307137	113324862
TC0600001246.mm.1	6.85	6.78	6.79	6.83	0.11	0.09	0.12	0.18	T	T	T	T	0.6172	0.9788	T	0.6172	0.9788	NM_010957; ENSMUST00000032406; ENSMUST00000129871; ENSMUST00000136263; ENSMUST00000147945; ENSMUST00000154350; BC138733; BC138736; NM_010957.4; OTTMUST00000053690; OTTMUST00000053691; OTTMUST00000053692; OTTMUST00000053693; OTTMUST00000053694; uc009dfh.2; uc009dfi.2; uc009dfj.1	Ogg1	8-oxoguanine DNA-glycosylase 1	chr6	+	Multiple_Complex	113326972	113335068
TC0600001248.mm.1	4.51	4.21	4.35	4.25	0.11	0.15	0.17	0.22	T	T	T	T	0.0461	0.9759	T	0.0461	0.9759				chr6	+	NonCoding	113416472	113419582
TC0600001249.mm.1	5.99	6	6.03	6.02	0.84	0.19	0.46	0.48	T	T	T	T	0.9315	0.9977	T	0.9315	0.9977				chr6	+	NonCoding	113428142	113437636
TC0600001250.mm.1	5.75	5.89	5.82	5.95	0.1	0.1	0.18	0.26	T	T	T	T	0.0768	0.9759	T	0.0768	0.9759	NM_001205025; NM_001243739; NM_026365; ENSMUST00000101070; BC011296; BC025910; BC037019; NM_001205025.1; NM_001243739.1; NM_026365.3; OTTMUST00000057472; uc009dge.2; uc009dgf.2; uc029vya.1	Jagn1	jagunal homolog 1 (Drosophila)	chr6	+	Coding	113442517	113448229
TC0600001251.mm.1	5.86	5.63	5.57	5.5	0.27	0.41	1.08	0.38	T	T	T	T	0.5658	0.9762	T	0.5658	0.9762	NM_001034029; NM_001034031; NM_145826; ENSMUST00000053569; ENSMUST00000058548; ENSMUST00000101065; BC069861; NM_001034029.1; NM_001034031.1; NM_145826.5; uc009dgg.1; uc009dgh.1; uc009dgi.1; uc009dgj.1	Il17re	interleukin 17 receptor E	chr6	+	Multiple_Complex	113458484	113470751
TC0600001252.mm.1	8.98	9.04	8.99	9.34	0.54	0.56	0.42	0.24	T	T	T	T	0.5877	0.9763	T	0.5877	0.9763	NM_134159; NM_178942; ENSMUST00000058300; ENSMUST00000113062; ENSMUST00000131969; ENSMUST00000142082; ENSMUST00000147316; ENSMUST00000149899; BC004759; NM_134159.4; NM_178942.1; OTTMUST00000059108; OTTMUST00000059109; OTTMUST00000059110; OTTMUST00000059111; OTTMUST00000059112; uc009dgl.3; uc009dgm.2	Il17rc	interleukin 17 receptor C	chr6	+	Multiple_Complex	113471427	113483163
TC0600001253.mm.1	7.58	7.56	7.44	7.48	0.41	0.22	0.33	0.18	T	T	T	T	0.8597	0.9932	T	0.8597	0.9932	NM_133930; ENSMUST00000032422; ENSMUST00000129125; ENSMUST00000135852; ENSMUST00000147932; ENSMUST00000156764; BC010804; BC023893; BC025932; BC029065; NM_133930.1; OTTMUST00000056426; OTTMUST00000056427; OTTMUST00000056428; OTTMUST00000056429; OTTMUST00000056430; uc009dgn.1; uc009dgo.1	Creld1	cysteine-rich with EGF-like domains 1	chr6	+	Multiple_Complex	113483297	113493341
TC0600001254.mm.1	4.33	4.42	4.46	4.48	0.38	0.13	0.55	0.08	T	T	T	T	0.6001	0.9782	T	0.6001	0.9782	NM_001033244; ENSMUST00000036340; ENSMUST00000101051; ENSMUST00000123738; ENSMUST00000124262; ENSMUST00000129462; ENSMUST00000142453; ENSMUST00000143535; BC139004; NM_001033244.3; OTTMUST00000057162; OTTMUST00000057163; OTTMUST00000057164; OTTMUST00000057165; OTTMUST00000057166; OTTMUST00000057167; OTTMUST00000057168; uc009dgw.2; uc009dgx.2; uc012eqe.1	Fancd2	Fanconi anemia, complementation group D2	chr6	+	Multiple_Complex	113531682	113597017
TC0600001255.mm.1	12.22	12.36	12.07	12.5	0.27	0.14	0.29	0.15	T	T	T	T	0.2652	0.9759	T	0.2652	0.9759	NM_133937; ENSMUST00000035725; BC010582; NM_133937.1; uc009dgz.1	Brk1	BRICK1, SCAR/WAVE actin-nucleating complex subunit	chr6	+	Multiple_Complex	113604772	113616951
TC0600001256.mm.1	6.95	6.89	6.99	6.69	0.11	0.41	0.31	0.3	T	T	T	T	0.1853	0.9759	T	0.1853	0.9759				chr6	+	NonCoding	113611471	113612581
TC0600001257.mm.1	7.99	8.3	8.2	8.21	0.36	0.16	0.55	0.56	T	T	T	T	0.2482	0.9759	T	0.2482	0.9759	NM_009507; ENSMUST00000035673; ENSMUST00000128770; ENSMUST00000131819; BC052417; NM_009507.3; OTTMUST00000059073; OTTMUST00000059074; OTTMUST00000059075; uc009dha.1	Vhl	von Hippel-Lindau tumor suppressor	chr6	+	Multiple_Complex	113623959	113631633
TC0600001258.mm.1	8.08	8.36	8.5	8.81	0.96	0.42	0.75	0.57	T	T	T	T	0.2199	0.9759	T	0.2199	0.9759	NM_001113553; NM_172161; ENSMUST00000059286; ENSMUST00000089022; ENSMUST00000089023; ENSMUST00000113024; ENSMUST00000143948; ENSMUST00000155554; BC085324; NM_001113553.1; NM_172161.4; OTTMUST00000058006; OTTMUST00000058007; OTTMUST00000058009; OTTMUST00000058010; OTTMUST00000058011; OTTMUST00000058012; uc009dhb.2; uc009dhc.3; uc009dhd.3; uc009dhe.3; uc009dhf.3; uc012eqf.2	Irak2	interleukin-1 receptor-associated kinase 2	chr6	+	Multiple_Complex	113638467	113695027
TC0600001259.mm.1	8.13	8.41	8.1	8.46	0.23	0.17	0.12	0.29	T	T	T	T	0.0103	0.9759	T	0.0103	0.9759	NM_001033463; ENSMUST00000089018; ENSMUST00000113022; ENSMUST00000138420; ENSMUST00000153661; BC141065; BC145318; BC166026; NM_001033463.3; OTTMUST00000058809; OTTMUST00000058810; OTTMUST00000058811; OTTMUST00000058812; uc009dhg.1; uc009dhh.1; uc009dhi.2	Tatdn2	TatD DNase domain containing 2; Synthetic construct Mus musculus clone IMAGE:100066326, MGC:195463 TatD DNase domain containing 2 (Tatdn2) mRNA, encodes complete protein.	chr6	+	Coding	113697050	113711069
TC0600001260.mm.1	6.12	6.12	5.98	6.12	0.22	0.34	0.08	0.28	T	T	T	T	0.8265	0.992	T	0.8265	0.992	NR_106009	Mir7042	microRNA 7042	chr6	+	Precursor_microRNA	113707208	113707265
TC0600001261.mm.1	5.78	6.1	5.71	5.9	0.29	0.4	0.17	0.58	T	T	T	T	0.9885	0.9993	T	0.9885	0.9993	ENSMUST00000182250; OTTMUST00000114132	Gm26982; RP23-392K24.4	predicted gene, 26982 [Source:MGI Symbol;Acc:MGI:5504097]; novel transcript, antisense Ghrl	chr6	+	NonCoding	113714971	113716121
TC0600001262.mm.1	8.13	8.36	7.9	8.4	0.21	0.26	0.18	0.28	T	T	T	T	0.0198	0.9759	T	0.0198	0.9759	XR_140775.1	LOC100504971	PREDICTED: uncharacterized LOC100504971 (LOC100504971), miscRNA.	chr6	+	NonCoding	113728070	113729640
TC0600001263.mm.1	3.54	3.66	3.8	3.71	0.15	0.21	0.32	0.11	T	T	T	T	0.326	0.9759	T	0.326	0.9759	ENSMUST00000147045; OTTMUST00000045572	Gm15082; RP23-480O11.1	predicted gene 15082 [Source:MGI Symbol;Acc:MGI:3705124]; novel transcript	chr6	+	NonCoding	113937739	113940206
TC0600001264.mm.1	4.07	4.16	3.92	4.04	0.24	0.28	0.18	0.24	T	T	T	T	0.3426	0.9759	T	0.3426	0.9759	ENSMUST00000138670; OTTMUST00000045573	Gm15083; RP23-480O11.2	predicted gene 15083 [Source:MGI Symbol;Acc:MGI:3705191]; novel transcript	chr6	+	NonCoding	114004789	114052265
TC0600001265.mm.1	4.32	4.53	4.31	4.31	0.21	0.14	0.16	0.15	T	T	T	T	0.3515	0.9759	T	0.3515	0.9759				chr6	+	NonCoding	114094602	114098974
TC0600001266.mm.1	4.71	4.71	4.63	4.66	0.12	0.1	0.09	0.04	T	T	T	T	0.8147	0.9906	T	0.8147	0.9906	NM_172890; ENSMUST00000032451; NM_172890.3; uc009dhs.1	Slc6a11	solute carrier family 6 (neurotransmitter transporter, GABA), member 11	chr6	+	Coding	114131241	114249886
TC0600001267.mm.1	5.47	5.65	5.61	5.61	0.32	0.11	0.32	0.23	T	T	T	T	0.8741	0.9932	T	0.8741	0.9932				chr6	+	NonCoding	114272760	114275382
TC0600001268.mm.1	4.05	4.09	4.09	4.12	0.07	0.04	0.14	0.1	T	T	T	T	0.4823	0.9759	T	0.4823	0.9759	NM_178703; ENSMUST00000032454; BC059080; NM_178703.4; uc009dht.2; uc009dhu.2; uc009dhv.2	Slc6a1	solute carrier family 6 (neurotransmitter transporter, GABA), member 1	chr6	+	Coding	114282635	114317525
TC0600001269.mm.1	5.77	5.76	5.79	5.8	0.2	0.07	0.09	0.19	T	T	T	T	0.8138	0.9906	T	0.8138	0.9906	NM_001252642; NM_001252643; NM_008285; ENSMUST00000088987; ENSMUST00000160212; ENSMUST00000160780; ENSMUST00000161220; ENSMUST00000161650; BC146472; NM_001252642.1; NM_001252643.1; NM_008285.3; OTTMUST00000087692; OTTMUST00000087693; OTTMUST00000087694; OTTMUST00000087695; OTTMUST00000087696; uc009dhw.1; uc009dhx.1; uc009dhy.1; uc029vyc.1	Hrh1	histamine receptor H1; Synthetic construct Mus musculus clone IMAGE:100015038, MGC:180343 histamine receptor H1 (Hrh1) mRNA, encodes complete protein.	chr6	+	Coding	114397936	114483296
TC0600001270.mm.1	4.58	4.52	4.44	4.39	0.36	0.13	0.31	0.33	T	T	T	T	0.9689	0.9993	T	0.9689	0.9993				chr6	+	NonCoding	114411852	114412836
TC0600001271.mm.1	7.83	7.78	7.83	7.79	0.44	0.18	0.52	0.29	T	T	T	T	0.9339	0.9979	T	0.9339	0.9979	NM_001253717; NM_001253718; NM_028835; ENSMUST00000032457; ENSMUST00000169310; ENSMUST00000182034; ENSMUST00000182035; ENSMUST00000182098; ENSMUST00000182169; ENSMUST00000182428; ENSMUST00000182510; ENSMUST00000182771; ENSMUST00000182793; ENSMUST00000182860; ENSMUST00000182902; ENSMUST00000182934; ENSMUST00000183127; ENSMUST00000183165; BC058597; NM_001253717.1; NM_001253718.1; NM_028835.4; OTTMUST00000114366; OTTMUST00000114373; OTTMUST00000114374; OTTMUST00000114375; OTTMUST00000114376; OTTMUST00000114377; OTTMUST00000114378; OTTMUST00000114379; OTTMUST00000114380; OTTMUST00000114381; OTTMUST00000114382; OTTMUST00000114386; OTTMUST00000114387; OTTMUST00000114388; OTTMUST00000114389; uc009dhz.2; uc009dia.2; uc009dic.2	Atg7	autophagy related 7	chr6	+	Multiple_Complex	114643097	114860614
TC0600001272.mm.1	6.09	6.29	5.85	6	0.24	0.27	0.5	0.28	T	T	T	T	0.2618	0.9759	T	0.2618	0.9759				chr6	+	NonCoding	114667638	114670537
TC0600001273.mm.1	4.83	5.16	4.91	4.97	0.15	0.29	0.43	0.3	T	T	T	T	0.1792	0.9759	T	0.1792	0.9759				chr6	+	NonCoding	114825130	114825466
TC0600001274.mm.1	5.19	5.52	5.16	5.18	0.26	0.45	0.21	0.31	T	T	T	T	0.8441	0.9928	T	0.8441	0.9928	ENSMUST00000158509	Gm24767	predicted gene, 24767 [Source:MGI Symbol;Acc:MGI:5454544]	chr6	+	Precursor_microRNA	115099554	115099648
TC0600001275.mm.1	6.62	6.63	6.71	6.77	0.23	0.22	0.43	0.2	T	T	T	T	0.6468	0.9794	T	0.6468	0.9794	NM_001111015; NM_013681; ENSMUST00000009538; ENSMUST00000169345; BC085129; NM_001111015.1; NM_013681.2; uc009dim.2; uc009dio.2; uc009din.2; uc009dir.1	Syn2	synapsin II; synapsin II (Syn2), transcript variant IIb, mRNA.	chr6	+	Multiple_Complex	115134902	115282626
TC0600001276.mm.1	3.75	3.6	3.88	3.6	0.38	0.23	0.25	0.25	T	T	T	F	0.2506	0.9759	F	0.2506	0.9759				chr6	+	NonCoding	115173695	115176042
TC0600001277.mm.1	4.01	4.05	4.22	3.96	0.7	0.14	0.24	0.16	T	T	T	T	0.4165	0.9759	T	0.4165	0.9759				chr6	+	NonCoding	115189692	115192108
TC0600001278.mm.1	5.24	4.72	2.4	3.33	1.88	1.88	1.83	1.93	F	F	F	F	0.2431	0.9759	F	0.2431	0.9759	ENSMUST00000166681	Gm17482	predicted gene, 17482 [Source:MGI Symbol;Acc:MGI:4937116]	chr6	+	Coding	115227343	115259294
TC0600001279.mm.1	15.76	15.77	15.07	15.49	2.35	0.65	1.68	0.73	T	T	T	T	0.441	0.9759	T	0.441	0.9759	NM_001127330; NM_011146; ENSMUST00000000450; ENSMUST00000171644; BC021798; NM_001127330.1; NM_011146.3; uc009dis.2; uc009dit.2; uc012eqj.1	Pparg	peroxisome proliferator activated receptor gamma	chr6	+	Coding	115361221	115490401
TC0600001280.mm.1	11.46	12.11	11.4	11.53	1.78	0.77	1.6	0.2	T	T	T	T	0.2213	0.9759	T	0.2213	0.9759				chr6	+	NonCoding	115395605	115396870
TC0600001281.mm.1	5.42	5.61	5.45	5.64	0.2	0.16	0.12	0.18	T	T	T	T	0.4268	0.9759	T	0.4268	0.9759	NM_199033; ENSMUST00000040234; ENSMUST00000123359; ENSMUST00000130425; ENSMUST00000138200; ENSMUST00000143520; BC061473; NM_199033.1; OTTMUST00000058109; OTTMUST00000058110; OTTMUST00000058111; OTTMUST00000058112; OTTMUST00000058113; uc009diu.1	Tsen2	tRNA splicing endonuclease 2 homolog (S. cerevisiae)	chr6	+	Multiple_Complex	115544664	115578350
TC0600001282.mm.1	4.4	4.49	4.31	4.45	0.15	0.04	0.37	0.09	T	T	T	T	0.9865	0.9993	T	0.9865	0.9993				chr6	+	NonCoding	115555255	115557933
TC0600001283.mm.1	8.59	8.67	8.67	9.15	0.09	0.11	0.55	0.46	T	T	T	T	0.4139	0.9759	T	0.4139	0.9759	NM_023290; ENSMUST00000000449; BC025547; NM_023290.2; uc009diw.1	Mkrn2	makorin, ring finger protein, 2	chr6	+	Coding	115601928	115618670
TC0600001284.mm.1	7.11	7.66	7.16	7.5	0.23	0.04	0.24	0.18	T	T	T	T	0.008	0.9759	T	0.008	0.9759				chr6	+	NonCoding	115618796	115621682
TC0600001285.mm.1	6.3	6.45	6.37	6.89	0.47	0.42	0.51	0.49	T	T	T	T	0.157	0.9759	T	0.157	0.9759	ENSMUST00000068960	D830050J10Rik	RIKEN cDNA D830050J10 gene	chr6	+	Coding	115675995	115677136
TC0600001286.mm.1	5.03	4.76	5	4.71	0.39	0.13	0.31	0.07	T	T	T	T	0.0795	0.9759	T	0.0795	0.9759	NM_025958; ENSMUST00000075995; BC056365; NM_025958.2; OTTMUST00000056419; uc009djb.2	Cand2	cullin-associated and neddylation-dissociated 2 (putative)	chr6	+	Multiple_Complex	115774538	115805555
TC0600001287.mm.1	4.39	4.53	4.26	4.24	0.28	0.3	0.11	0.39	T	T	T	T	0.4348	0.9759	T	0.4348	0.9759	ENSMUST00000183825	Mir7660	microRNA 7660 [Source:MGI Symbol;Acc:MGI:5531094]	chr6	+	Precursor_microRNA	115775657	115775719
TC0600001288.mm.1	6.24	6.08	6.22	6.1	0.2	0.1	0.29	0.12	T	T	T	T	0.1414	0.9759	T	0.1414	0.9759	NM_001167763; NM_031177; ENSMUST00000038234; ENSMUST00000112923; ENSMUST00000112925; ENSMUST00000124283; ENSMUST00000125889; ENSMUST00000138113; ENSMUST00000141305; ENSMUST00000146950; ENSMUST00000149083; ENSMUST00000152092; ENSMUST00000155565; BC066083; BC067415; NM_001167763.1; NM_031177.4; OTTMUST00000056040; OTTMUST00000056041; OTTMUST00000056042; OTTMUST00000056043; OTTMUST00000056044; OTTMUST00000056045; OTTMUST00000056046; OTTMUST00000056047; OTTMUST00000056048; OTTMUST00000056049; OTTMUST00000056050; uc009djg.2; uc009djh.2; uc009dji.2	Ift122	intraflagellar transport 122; intraflagellar transport 122 homolog (Chlamydomonas)	chr6	+	Multiple_Complex	115853470	115926699
TC0600001289.mm.1	3.53	3.53	3.43	3.56	0.16	0.12	0.18	0.13	T	T	T	T	0.4392	0.9759	T	0.4392	0.9759	NM_145383; ENSMUST00000032471; BC013125; BC031766; NM_145383.1; uc009djk.1	Rho	rhodopsin	chr6	+	Coding	115931926	115938830
TC0600001290.mm.1	4.33	4.33	4.33	4.48	0.12	0.11	0.08	0.1	T	T	T	T	0.1495	0.9759	T	0.1495	0.9759	NM_138311; ENSMUST00000037831; ENSMUST00000161617; ENSMUST00000161969; ENSMUST00000162084; BC137916; NM_138311.2; OTTMUST00000085216; OTTMUST00000085217; OTTMUST00000085218; OTTMUST00000085219; uc009djl.1; uc009djm.1; uc012eqt.1	H1foo	H1 histone family, member O, oocyte-specific	chr6	+	Coding	115944938	115950236
TC0600001291.mm.1	4.7	4.73	4.82	4.74	0.14	0.23	0.12	0.16	T	T	T	T	0.6713	0.9801	T	0.6713	0.9801	ENSMUST00000174032; OTTMUST00000095115	Gm20404; RP23-223C23.3	predicted gene 20404 [Source:MGI Symbol;Acc:MGI:5141869]; novel transcript	chr6	+	NonCoding	116107651	116127493
TC0600001292.mm.1	12.23	12.45	12.39	12.5	0.82	0.38	1.42	0.33	T	T	T	T	0.7678	0.9883	T	0.7678	0.9883	ENSMUST00000059673; XR_105012.1	Gm8203	predicted pseudogene 8203	chr6	+	Multiple_Complex	116173634	116174514
TC0600001293.mm.1	11.04	11.18	11.43	11.07	0.29	0.16	0.29	0.47	T	T	T	T	0.7785	0.9883	T	0.7785	0.9883	NM_026585; ENSMUST00000036759; BC056942; NM_026585.3; uc009djs.2; uc009djt.1; uc009dju.1; uc012eqv.1	Fam21	family with sequence similarity 21	chr6	+	Coding	116208033	116262671
TC0600001294.mm.1	5.63	5.68	5.48	5.76	0.67	0.16	0.4	0.2	T	T	T	T	0.7962	0.9894	T	0.7962	0.9894	NM_001081317; ENSMUST00000036503; ENSMUST00000069169; ENSMUST00000112900; ENSMUST00000153244; NM_001081317.1; OTTMUST00000057127; OTTMUST00000057128; OTTMUST00000057129; uc009djx.1	Zfand4	zinc finger, AN1-type domain 4; AN1, ubiquitin-like, homolog (Xenopus laevis)	chr6	+	Multiple_Complex	116264222	116330298
TC0600001295.mm.1	3.45	3.29	3.13	3.39	0.3	0.18	0.15	0.4	T	F	T	T	0.1829	0.9759	F	0.1829	0.9759				chr6	+	NonCoding	116335233	116337462
TC0600001296.mm.1	7.35	7.33	7.35	7.32	1.06	0.09	0.14	0.22	T	T	T	T	0.4779	0.9759	T	0.4779	0.9759	NM_027920; ENSMUST00000079012; ENSMUST00000101032; ENSMUST00000123246; ENSMUST00000123405; ENSMUST00000126376; ENSMUST00000127992; ENSMUST00000129170; ENSMUST00000130445; ENSMUST00000135901; ENSMUST00000140884; ENSMUST00000156014; BC050908; BC053090; NM_027920.4; OTTMUST00000040374; OTTMUST00000040375; OTTMUST00000040376; OTTMUST00000040377; OTTMUST00000040378; OTTMUST00000040379; OTTMUST00000040380; OTTMUST00000040381; OTTMUST00000040382; OTTMUST00000040383; OTTMUST00000040384	2022-03-08	membrane-associated ring finger (C3HC4) 8	chr6	+	Multiple_Complex	116338022	116409542
TC0600001297.mm.1	5.39	5.3	5.36	5.36	0.55	0.39	0.18	0.38	T	T	T	T	0.9279	0.9977	T	0.9279	0.9977				chr6	+	NonCoding	116377881	116379010
TC0600001298.mm.1	5.57	5.87	5.8	5.41	0.78	0.26	0.35	0.4	T	T	T	T	0.6728	0.9804	T	0.6728	0.9804				chr6	+	NonCoding	116389462	116390397
TC0600001299.mm.1	5.15	5.25	5.33	5.17	0.73	0.09	0.23	0.33	T	T	T	T	0.6722	0.9802	T	0.6722	0.9802				chr6	+	NonCoding	116393132	116395383
TC0600001300.mm.1	4.96	4.8	5.02	4.76	0.27	0.3	0.17	0.3	T	T	T	T	0.8011	0.9896	T	0.8011	0.9896				chr6	+	NonCoding	116413029	116418340
TC0600001301.mm.1	5.07	5.06	5.08	5.15	0.09	0.22	0.18	0.12	T	T	T	T	0.247	0.9759	T	0.247	0.9759	XR_105013.1	Gm19923	PREDICTED: predicted gene, 19923 (Gm19923), miscRNA.	chr6	+	NonCoding	116454167	116461166
TC0600001302.mm.1	3.27	3.43	3.3	3.35	0.23	0.1	0.2	0.16	T	T	T	T	0.6019	0.9786	T	0.6019	0.9786	NM_146912; ENSMUST00000065786; NM_146912.1; uc009dke.1	Olfr211	olfactory receptor 211	chr6	+	Coding	116493611	116494540
TC0600001303.mm.1	4.05	4.11	4.07	4.19	0.26	0.28	0.14	0.12	T	T	T	T	0.2847	0.9759	T	0.2847	0.9759	NM_001011800; ENSMUST00000075756; BC141000; NM_001011800.2; uc009dkf.1	Olfr212	olfactory receptor 212	chr6	+	Coding	116506516	116517965
TC0600001304.mm.1	4.31	4.27	4.12	4.46	0.17	0.34	0.18	0.35	T	T	T	T	0.3325	0.9759	T	0.3325	0.9759	NM_001011801; ENSMUST00000121958; NM_001011801.1; uc009dkg.1	Olfr213	olfactory receptor 213	chr6	+	Coding	116540455	116541438
TC0600001305.mm.1	5.66	5.86	5.68	5.92	0.18	0.25	0.21	0.08	T	T	T	T	0.451	0.9759	T	0.451	0.9759	ENSMUST00000076334; BC158083	Gm5580	predicted pseudogene 5580	chr6	+	Multiple_Complex	116551141	116552502
TC0600001306.mm.1	3.34	3.42	3.28	3.4	0.08	0.18	0.13	0.23	T	T	T	T	0.7637	0.9882	T	0.7637	0.9882	NM_146759; ENSMUST00000060204; BC138076; BC138077; NM_146759.1; uc009dkh.1	Olfr214	olfactory receptor 214	chr6	+	Coding	116556405	116557412
TC0600001307.mm.1	4.15	4.04	3.89	4.04	0.33	0.33	0.13	0.31	T	T	T	T	0.3506	0.9759	T	0.3506	0.9759				chr6	+	NonCoding	116630222	116632945
TC0600001308.mm.1	8.92	8.11	10.3	9.81	2.34	0.58	2.02	0.99	T	T	T	T	0.5246	0.9759	T	0.5246	0.9759	NM_001166580; NM_145980; ENSMUST00000067354; ENSMUST00000178241; BC031533; BC058515; NM_001166580.1; NM_145980.2; uc009dkp.2; uc009dkq.2	8430408G22Rik	RIKEN cDNA 8430408G22 gene	chr6	+	Coding	116650684	116652847
TC0600001309.mm.1	3.32	3.32	3.24	3.34	0.19	0.19	0.16	0.22	T	T	T	F	0.723	0.9857	F	0.723	0.9857				chr6	+	NonCoding	116679054	116697395
TC0600001310.mm.1	3.76	3.79	3.91	3.98	0.09	0.16	0.32	0.27	T	T	T	T	0.3587	0.9759	T	0.3587	0.9759				chr6	+	NonCoding	116857483	116861097
TC0600001311.mm.1	10.36	10.39	10.3	10.31	0.31	0.53	0.93	0.74	T	T	T	T	0.7789	0.9883	T	0.7789	0.9883				chr6	+	NonCoding	116873038	116873065
TC0600001312.mm.1	3.34	3.35	3.38	3.4	0.12	0.14	0.11	0.11	T	T	T	T	0.982	0.9993	T	0.982	0.9993				chr6	+	NonCoding	117160773	117162808
TC0600001313.mm.1	9.16	8.87	8.73	8.19	0.7	0.2	0.27	0.33	T	T	T	T	0.3473	0.9759	T	0.3473	0.9759	NM_001012477; NM_013655; NM_021704; ENSMUST00000073043; ENSMUST00000112866; ENSMUST00000112871; ENSMUST00000134244; BC006640; NM_001012477.2; NM_013655.4; NM_021704.3; OTTMUST00000054662; OTTMUST00000054663; OTTMUST00000054664; OTTMUST00000054665; uc009dks.2; uc009dkt.2; uc009dku.2	Cxcl12	chemokine (C-X-C motif) ligand 12	chr6	+	Multiple_Complex	117168535	117181368
TC0600001314.mm.1	3.6	3.57	3.55	3.61	0.16	0.22	0.19	0.06	T	T	T	T	0.9947	0.9993	T	0.9947	0.9993	XR_105017.1	6820426E19Rik	PREDICTED: RIKEN cDNA 6820426E19 gene (6820426E19Rik), miscRNA.	chr6	+	NonCoding	117495235	117500078
TC0600001315.mm.1	3.5	3.48	3.48	3.66	0.11	0.16	0.13	0.04	T	T	T	T	0.1773	0.9759	T	0.1773	0.9759	XR_105018.2	Gm9946	predicted gene 9946	chr6	+	NonCoding	117559697	117572329
TC0600001316.mm.1	3.23	3.39	3.03	3.22	0.2	0.17	0.3	0.15	F	F	F	F	0.2985	0.9759	F	0.2985	0.9759				chr6	+	NonCoding	117662047	117665641
TC0600001317.mm.1	11.44	11.6	11.64	11.62	0.2	0.31	0.24	0.19	T	T	T	T	0.593	0.977	T	0.593	0.977	ENSMUST00000101030	Gm7292	predicted gene 7292	chr6	+	Multiple_Complex	117716473	117718584
TC0600001318.mm.1	5.08	5	4.78	4.9	0.35	0.16	0.2	0.21	T	T	T	T	0.8171	0.9911	T	0.8171	0.9911	XM_886102.4	Gm6253	predicted pseudogene 6253	chr6	+	Pseudogene	117808720	117809220
TC0600001319.mm.1	6.53	6.54	6.63	6.8	0.14	0.18	0.11	0.17	T	T	T	T	0.1308	0.9759	T	0.1308	0.9759	NM_177684; ENSMUST00000035638; ENSMUST00000112858; ENSMUST00000112859; ENSMUST00000112860; ENSMUST00000112861; ENSMUST00000127593; ENSMUST00000132644; ENSMUST00000134526; ENSMUST00000136889; ENSMUST00000137224; ENSMUST00000164472; BC021601; BC048843; NM_177684.2; OTTMUST00000052580; OTTMUST00000052581; OTTMUST00000052582; OTTMUST00000052583; OTTMUST00000052584; OTTMUST00000052585; OTTMUST00000052586; OTTMUST00000052587; OTTMUST00000053279; uc009dky.1; uc009dkz.1; uc009dla.1; uc009dlb.2	Zfp637	zinc finger protein 637	chr6	+	Multiple_Complex	117841180	117845956
TC0600001320.mm.1	4.13	4.05	4.2	4.2	0.1	0.15	0.21	0.29	T	T	T	T	0.3429	0.9759	T	0.3429	0.9759	NM_001001792; NM_008616; ENSMUST00000079405; ENSMUST00000112857; ENSMUST00000134619; ENSMUST00000136316; ENSMUST00000141657; ENSMUST00000150936; ENSMUST00000172088; BC003315; NM_001001792.1; NM_008616.2; OTTMUST00000052590; OTTMUST00000052591; OTTMUST00000052592; OTTMUST00000052593; OTTMUST00000052594; OTTMUST00000053281; uc009dlc.1; uc009dld.1	Zfp239	zinc finger protein 239	chr6	+	Multiple_Complex	117862100	117873291
TC0600001321.mm.1	5.63	5.7	5.64	5.79	0.26	0.12	0.25	0.14	T	T	T	T	0.2968	0.9759	T	0.2968	0.9759				chr6	+	NonCoding	117879641	117884699
TC0600001322.mm.1	11.3	11.24	11.43	11.41	0.42	0.12	0.3	0.18	T	T	T	T	0.5012	0.9759	T	0.5012	0.9759	NM_001166427; NM_001166428; NM_001166429; NM_001166430; NM_001166431; NM_001166432; NM_133834; ENSMUST00000035493; ENSMUST00000163168; ENSMUST00000167182; ENSMUST00000167657; ENSMUST00000170346; ENSMUST00000177570; ENSMUST00000177743; ENSMUST00000177918; ENSMUST00000179224; ENSMUST00000179478; ENSMUST00000180020; ENSMUST00000180341; BC018185; BC025481; BC027003; BC029163; BC029764; BC033483; BC089313; NM_001166427.1; NM_001166428.1; NM_001166429.1; NM_001166430.1; NM_001166431.1; NM_001166432.1; NM_133834.2; OTTMUST00000111630; OTTMUST00000111631; OTTMUST00000111632; OTTMUST00000111633; OTTMUST00000111634; OTTMUST00000111635; OTTMUST00000111636; OTTMUST00000111638; uc029vyf.1; uc009dle.2; uc009dlf.2; uc009dlg.2; uc012eqx.1; uc012eqy.1; uc012eqz.1; uc012era.1	Hnrnpf	heterogeneous nuclear ribonucleoprotein F	chr6	+	Coding	117900324	117925622
TC0600001323.mm.1	7.78	8	7.78	7.76	0.55	0.39	0.62	0.41	T	T	T	T	0.902	0.9959	T	0.902	0.9959				chr6	+	NonCoding	117914386	117916505
TC0600001324.mm.1	3.57	3.56	3.4	3.73	0.22	0.17	0.1	0.16	T	T	T	T	0.0565	0.9759	T	0.0565	0.9759				chr6	+	NonCoding	117980226	117985157
TC0600001325.mm.1	9.53	8.78	9.09	10.05	1.08	0.68	0.91	0.93	T	T	T	T	0.7342	0.9872	T	0.7342	0.9872	ENSMUST00000118257	Gm4875	predicted gene 4875 [Source:MGI Symbol;Acc:MGI:3648108]	chr6	+	Pseudogene	117997207	117997992
TC0600001326.mm.1	3.38	3.63	3.41	3.51	0.33	0.28	0.18	0.24	T	T	T	T	0.4071	0.9759	T	0.4071	0.9759				chr6	+	NonCoding	118002096	118008383
TC0600001327.mm.1	4.15	4.2	4.25	4.24	0.21	0.15	0.08	0.18	T	T	T	T	0.6187	0.9788	T	0.6187	0.9788	NM_027526; NR_106011; ENSMUST00000164960; BC138284; BC145232; BC145752; NM_027526.1; uc009dlj.1; uc009dlk.2; uc012erb.1	Rasgef1a; Mir7044	RasGEF domain family, member 1A; microRNA 7044	chr6	+	Multiple_Complex	118011540	118091546
TC0600001328.mm.1	5.73	5.9	5.74	6.01	0.33	0.1	0.24	0.18	T	T	T	T	0.0908	0.9759	T	0.0908	0.9759	XR_105019.1	Gm19981	PREDICTED: predicted gene, 19981 (Gm19981), miscRNA.	chr6	+	NonCoding	118418408	118419807
TC0600001329.mm.1	3.74	3.73	3.34	3.61	0.44	0.27	0.14	0.19	T	T	T	T	0.1128	0.9759	T	0.1128	0.9759	ENSMUST00000175338	Gm25953	predicted gene, 25953 [Source:MGI Symbol;Acc:MGI:5455730]	chr6	+	Precursor_microRNA	118429170	118429252
TC0600001330.mm.1	4.04	4.22	4.14	4.12	0.15	0.15	0.1	0.14	T	T	T	T	0.7655	0.9883	T	0.7655	0.9883				chr6	+	NonCoding	118455207	118455701
TC0600001331.mm.1	5.46	5.59	5.45	5.39	0.15	0.16	0.63	0.33	T	T	T	T	0.6276	0.9788	T	0.6276	0.9788	ENSMUST00000158490	Gm25905	predicted gene, 25905 [Source:MGI Symbol;Acc:MGI:5455682]	chr6	+	Small_RNA	118834900	118835000
TC0600001332.mm.1	4.8	4.74	4.85	4.81	0.27	0.17	0.15	0.11	T	T	T	T	0.7874	0.9888	T	0.7874	0.9888				chr6	+	NonCoding	118846045	118852979
TC0600001333.mm.1	3.8	3.76	3.85	3.79	0.12	0.2	0.21	0.13	T	T	T	T	0.8134	0.9906	T	0.8134	0.9906	NR_046053; NR_046053.1; uc029vyh.1	4931430N09Rik	RIKEN cDNA 4931430N09 gene; RIKEN cDNA 4931430N09 gene (4931430N09Rik), non-coding RNA.	chr6	+	NonCoding	118880158	118886140
TC0600001334.mm.1	6.1	5.96	6.14	5.96	0.16	0.16	0.12	0.11	T	T	T	T	0.0896	0.9759	T	0.0896	0.9759	NM_001033379; ENSMUST00000073909; ENSMUST00000112777; ENSMUST00000127059; ENSMUST00000136437; ENSMUST00000148617; ENSMUST00000149651; BC141162; BC141163; NM_001033379.3; OTTMUST00000060787; OTTMUST00000060788; OTTMUST00000060789; OTTMUST00000060790; OTTMUST00000060791; OTTMUST00000060792; uc009dlx.2; uc009dly.2	Dcp1b	DCP1 decapping enzyme homolog B (S. cerevisiae); DCP1 decapping enzyme homolog b (S. cerevisiae)	chr6	+	Multiple_Complex	119175252	119221614
TC0600001335.mm.1	4.18	4.24	4.14	4.18	0.17	0.08	0.07	0.16	T	T	T	T	0.6219	0.9788	T	0.6219	0.9788	NM_001033382; ENSMUST00000037434; BC141091; NM_001033382.2; uc009dlz.1; uc009dma.1; uc012ern.1	Cacna2d4	calcium channel, voltage-dependent, alpha 2/delta subunit 4	chr6	+	Coding	119236526	119352407
TC0600001336.mm.1	6.89	6.67	6.72	6.89	0.19	0.19	0.07	0.17	T	T	T	T	0.1675	0.9759	T	0.1675	0.9759	NM_133940; ENSMUST00000032094; BC021329; NM_133940.3; OTTMUST00000058961; uc009dmj.2	Fbxl14	F-box and leucine-rich repeat protein 14	chr6	+	Coding	119479668	119483886
TC0600001337.mm.1	5.37	5.51	5.27	5.49	0.35	0.03	0.19	0.42	T	T	T	T	0.0549	0.9759	T	0.0549	0.9759				chr6	+	NonCoding	119570914	119578057
TC0600001338.mm.1	4.59	4.57	4.47	4.59	0.2	0.13	0.13	0.19	T	T	T	T	0.6452	0.9794	T	0.6452	0.9794	NR_030776; ENSMUST00000062454; NR_030776.1; uc012erq.1	3110021A11Rik	RIKEN cDNA 3110021A11 gene	chr6	+	Multiple_Complex	119848193	119849029
TC0600001339.mm.1	4.97	4.95	5.23	5.01	0.14	0.33	0.24	0.14	T	T	T	T	0.2992	0.9759	T	0.2992	0.9759	ENSMUST00000121192	Gm15532	predicted gene 15532 [Source:MGI Symbol;Acc:MGI:3782981]	chr6	+	Pseudogene	119892920	119893803
TC0600001340.mm.1	6.79	6.64	6.69	6.66	0.21	0.18	0.18	0.22	T	T	T	T	0.8844	0.9945	T	0.8844	0.9945	NM_001166381; NM_001166382; NM_001166383; NM_011236; ENSMUST00000032269; ENSMUST00000159291; ENSMUST00000159356; ENSMUST00000160558; ENSMUST00000160877; ENSMUST00000161045; ENSMUST00000161816; ENSMUST00000161860; ENSMUST00000162009; ENSMUST00000162205; ENSMUST00000162255; ENSMUST00000162461; ENSMUST00000162590; BC019123; NM_001166381.1; NM_001166382.1; NM_001166383.1; NM_011236.2; OTTMUST00000057577; OTTMUST00000057578; OTTMUST00000057579; OTTMUST00000057580; OTTMUST00000057600; OTTMUST00000057601; OTTMUST00000057602; OTTMUST00000057603; OTTMUST00000057604; OTTMUST00000057605; OTTMUST00000057606; OTTMUST00000057607; uc009dmo.2; uc009dmp.2; uc009dmq.2; uc009dmr.2; uc012err.1	Rad52	RAD52 homolog (S. cerevisiae)	chr6	+	Multiple_Complex	119902698	119922828
TC0600001341.mm.1	13.91	14.46	13.8	14.56	0.19	0.46	0.39	0.51	T	T	T	T	0.0224	0.9759	T	0.0224	0.9759	ENSMUST00000160032	Gm16199	predicted gene 16199 [Source:MGI Symbol;Acc:MGI:3801797]	chr6	+	Pseudogene	120005998	120006285
TC0600001342.mm.1	4.5	4.56	4.56	4.58	0.12	0.16	0.08	0.15	T	T	T	T	0.9517	0.9987	T	0.9517	0.9987	NM_016718; ENSMUST00000035244; ENSMUST00000112711; BC116206; NM_016718.2; OTTMUST00000056619; OTTMUST00000056620; uc009dmx.1	Ninj2	ninjurin 2	chr6	+	Coding	120093350	120200339
TC0600001343.mm.1	4.16	4.15	4.34	4.19	0.09	0.07	0.1	0.08	T	T	T	T	0.2054	0.9759	T	0.2054	0.9759	ENSMUST00000181956	D330020A13Rik	RIKEN cDNA D330020A13 gene [Source:MGI Symbol;Acc:MGI:3642762]	chr6	+	Coding	120294364	120295432
TC0600001344.mm.1	9.53	9.63	9.51	9.56	0.42	0.15	0.25	0.18	T	T	T	T	0.701	0.9831	T	0.701	0.9831	NM_145997; ENSMUST00000005108; ENSMUST00000100996; ENSMUST00000124525; ENSMUST00000124847; ENSMUST00000132009; ENSMUST00000132599; ENSMUST00000135802; ENSMUST00000142791; ENSMUST00000152293; NM_145997.2; OTTMUST00000058459; OTTMUST00000058460; OTTMUST00000058625; OTTMUST00000058626; OTTMUST00000058627; OTTMUST00000058628; OTTMUST00000058629; OTTMUST00000058630; uc009dnd.2; uc009dne.2; uc009dnf.2; uc009dng.2; uc009dnh.1	Kdm5a	lysine (K)-specific demethylase 5A	chr6	+	Multiple_Complex	120364099	120444574
TC0600001345.mm.1	7.39	7.34	7.36	7.24	0.55	0.19	0.3	0.28	T	T	T	T	0.6053	0.9787	T	0.6053	0.9787				chr6	+	NonCoding	120378807	120380484
TC0600001346.mm.1	5.9	5.39	5.78	5.71	0.35	0.27	0.33	0.1	T	T	T	T	0.0609	0.9759	T	0.0609	0.9759				chr6	+	NonCoding	120396858	120397989
TC0600001347.mm.1	6.78	6.64	6.9	6.83	0.29	0.75	0.54	0.31	T	T	T	T	0.4648	0.9759	T	0.4648	0.9759	NM_008359; ENSMUST00000002976; BC156651; NM_008359.2; uc009dnj.2	Il17ra	interleukin 17 receptor A; Synthetic construct Mus musculus clone IMAGE:100062151, MGC:190384 interleukin 17 receptor A (Il17ra) mRNA, encodes complete protein.	chr6	+	Coding	120463197	120483727
TC0600001348.mm.1	3.28	3.43	3.44	3.45	0.35	0.23	0.26	0.13	T	T	T	T	0.7472	0.9873	T	0.7472	0.9873				chr6	+	NonCoding	120502130	120506677
TC0600001349.mm.1	4.22	4.16	4.23	4.31	1.7	0.15	0.19	0.29	T	T	T	T	0.3265	0.9759	T	0.3265	0.9759	ENSMUST00000177251; OTTMUST00000111007	Gm20692; RP23-329D14.2	predicted gene 20692 [Source:MGI Symbol;Acc:MGI:5313139]; novel transcript	chr6	+	NonCoding	120512449	120513232
TC0600001350.mm.1	4.98	5.1	4.84	4.59	0.26	0.37	0.26	0.54	T	T	T	T	0.9519	0.9988	T	0.9519	0.9988	ENSMUST00000158138	Gm24391	predicted gene, 24391 [Source:MGI Symbol;Acc:MGI:5454168]	chr6	+	Small_RNA	120524897	120524998
TC0600001351.mm.1	4.88	5.27	5.12	5.06	0.22	0.11	0.17	0.19	T	T	T	T	0.3481	0.9759	T	0.3481	0.9759	NR_045733; NR_045733.1; uc009dnm.1	1700072O05Rik	RIKEN cDNA 1700072O05 gene; RIKEN cDNA 1700072O05 gene (1700072O05Rik), non-coding RNA.	chr6	+	NonCoding	120554796	120574204
TC0600001352.mm.1	6.74	6.79	7.03	6.86	0.25	0.47	0.45	0.36	T	T	T	T	0.9293	0.9977	T	0.9293	0.9977	NM_001128151; ENSMUST00000100993; ENSMUST00000112686; ENSMUST00000124634; ENSMUST00000129803; ENSMUST00000135109; ENSMUST00000143563; ENSMUST00000148346; NM_001128151.1; OTTMUST00000057983; OTTMUST00000057984; OTTMUST00000057985; OTTMUST00000057986; OTTMUST00000057987; OTTMUST00000057988; OTTMUST00000057989; uc009dno.2	Cecr2	cat eye syndrome chromosome region, candidate 2	chr6	+	Multiple_Complex	120666369	120771191
TC0600001353.mm.1	5.62	5.65	5.71	5.71	0.37	0.3	0.52	0.25	T	T	T	T	0.7818	0.9886	T	0.7818	0.9886				chr6	+	NonCoding	120700410	120705188
TC0600001354.mm.1	4.28	4.33	4.19	4.34	0.19	0.11	0.19	0.16	T	T	T	T	0.7909	0.989	T	0.7909	0.989	NM_001081048; ENSMUST00000112682; BC116828; BC137603; NM_001081048.2; uc009dnq.1	Slc25a18	solute carrier family 25 (mitochondrial carrier), member 18	chr6	+	Coding	120773768	120793982
TC0600001355.mm.1	10.23	10.05	10.08	10.03	0.94	0.19	0.78	0.38	T	T	T	T	0.7316	0.9872	T	0.7316	0.9872	NM_153516; ENSMUST00000009256; BC027307; BC029016; NM_153516.2; uc009dns.1; uc009dnt.1; uc009dnu.1; uc012esa.1	Bcl2l13	BCL2-like 13 (apoptosis facilitator)	chr6	+	Multiple_Complex	120836230	120892842
TC0600001356.mm.1	5.9	6.18	6.07	6.21	0.55	0.31	0.29	0.27	T	T	T	T	0.6677	0.9798	T	0.6677	0.9798				chr6	+	NonCoding	120838490	120847280
TC0600001357.mm.1	7.56	7.71	7.75	7.96	0.3	0.39	0.32	0.3	T	T	T	T	0.1701	0.9759	T	0.1701	0.9759				chr6	+	NonCoding	120882651	120883609
TC0600001358.mm.1	3.88	3.82	3.7	3.98	0.1	0.17	0.18	0.13	T	T	T	T	0.235	0.9759	T	0.235	0.9759				chr6	+	NonCoding	120935541	120937678
TC0600001359.mm.1	3.91	4.13	4.01	4.03	0.19	0.31	0.12	0.12	T	T	T	T	0.0688	0.9759	T	0.0688	0.9759				chr6	+	NonCoding	120937761	120944304
TC0600001360.mm.1	4.02	3.9	4.05	4.05	0.27	0.06	0.18	0.2	T	T	T	T	0.6062	0.9788	T	0.6062	0.9788				chr6	+	NonCoding	120951964	120952866
TC0600001361.mm.1	4.65	4.72	4.54	4.74	0.17	0.12	0.14	0.25	T	T	T	T	0.6453	0.9794	T	0.6453	0.9794				chr6	+	NonCoding	120958844	120997498
TC0600001362.mm.1	11.08	11.24	11.31	11.11	0.29	0.43	0.73	0.48	T	T	T	T	0.363	0.9759	T	0.363	0.9759				chr6	+	NonCoding	120966544	120967534
TC0600001363.mm.1	4.45	4.58	4.51	4.65	0.15	0.22	0.25	0.3	T	T	T	T	0.9048	0.996	T	0.9048	0.996	ENSMUST00000181738	Gm4651	predicted gene 4651 [Source:MGI Symbol;Acc:MGI:3782833]	chr6	+	NonCoding	121064464	121069954
TC0600001364.mm.1	3.3	3.37	3.35	3.34	0.08	0.11	0.16	0.12	T	T	T	T	0.5283	0.9759	T	0.5283	0.9759				chr6	+	NonCoding	121137458	121140506
TC0600001365.mm.1	4.11	4.26	4.2	4.22	0.1	0.07	0.13	0.08	T	T	T	T	0.2405	0.9759	T	0.2405	0.9759				chr6	+	NonCoding	121141506	121146939
TC0600001366.mm.1	5.72	5.63	5.69	5.67	0.06	0.2	0.18	0.1	T	T	T	T	0.9523	0.9988	T	0.9523	0.9988	NM_028730; ENSMUST00000088561; ENSMUST00000118234; ENSMUST00000120066; ENSMUST00000125633; ENSMUST00000137432; ENSMUST00000139393; BC019144; BC058694; NM_028730.5; OTTMUST00000066610; OTTMUST00000066611; OTTMUST00000066612; OTTMUST00000066613; OTTMUST00000066614; OTTMUST00000066615; uc009doc.1	Pex26	peroxisomal biogenesis factor 26	chr6	+	Multiple_Complex	121183667	121198837
TC0600001367.mm.1	7.1	7.06	7.03	6.9	0.18	0.12	0.13	0.2	T	T	T	T	0.2896	0.9759	T	0.2896	0.9759				chr6	+	NonCoding	121199269	121200280
TC0600001368.mm.1	5.06	5.19	5.15	5.21	0.15	0.29	0.1	0.3	T	T	T	T	0.7141	0.985	T	0.7141	0.985	NM_017379; ENSMUST00000032233; BC017631; NM_017379.1; OTTMUST00000052759; uc009dof.1	Tuba8	tubulin, alpha 8	chr6	+	Coding	121210734	121226854
TC0600001369.mm.1	5.7	5.87	5.86	5.7	0.42	0.2	0.43	0.53	T	T	T	T	0.9497	0.9985	T	0.9497	0.9985	NM_011909; ENSMUST00000032198; BC138562; BC138577; NM_011909.2; uc009dog.2	Usp18	ubiquitin specific peptidase 18	chr6	+	Coding	121245906	121270917
TC0600001370.mm.1	11.07	10.76	10.21	10.31	1.47	0.96	1.32	0.89	T	T	T	T	0.3137	0.9759	T	0.3137	0.9759	NM_144512; ENSMUST00000064580; ENSMUST00000142021; ENSMUST00000142144; ENSMUST00000142419; BC023117; BC029637; NM_144512.2; OTTMUST00000057266; OTTMUST00000057267; OTTMUST00000057268; OTTMUST00000057269; uc009doh.1; uc009doi.1; uc009doj.1	Slc6a13	solute carrier family 6 (neurotransmitter transporter, GABA), member 13	chr6	+	Multiple_Complex	121300227	121337733
TC0600001371.mm.1	5.33	5.28	5.17	5.21	0.18	0.16	0.09	0.13	T	T	T	T	0.2156	0.9759	T	0.2156	0.9759	NM_133661; ENSMUST00000032200; ENSMUST00000163771; ENSMUST00000165456; ENSMUST00000166390; ENSMUST00000166457; ENSMUST00000168295; ENSMUST00000170339; ENSMUST00000170582; ENSMUST00000171008; ENSMUST00000171874; BC019211; NM_133661.3; OTTMUST00000093393; OTTMUST00000093394; OTTMUST00000093395; OTTMUST00000093396; OTTMUST00000093397; OTTMUST00000093398; OTTMUST00000093400; OTTMUST00000093401; OTTMUST00000093402; OTTMUST00000093403; uc009dok.1; uc009dol.1	Slc6a12	solute carrier family 6 (neurotransmitter transporter, betaine/GABA), member 12	chr6	+	Multiple_Complex	121343076	121365775
TC0600001372.mm.1	3.87	3.94	3.91	3.93	0.13	0.08	1.75	0.06	T	T	T	T	0.3516	0.9759	T	0.3516	0.9759	NM_175628; ENSMUST00000032203; BC072642; NM_175628.3; uc009doq.1	A2m	alpha-2-macroglobulin	chr6	+	Multiple_Complex	121636173	121679238
TC0600001373.mm.1	4.04	4.11	4.05	4.11	0.08	0.08	0.06	0.13	T	T	T	T	0.7274	0.9865	T	0.7274	0.9865	NM_008645; BC051037; NM_008645.3; OTTMUST00000084863; OTTMUST00000084864; uc009dor.1	Mug1	murinoglobulin 1	chr6	+	Multiple_Complex	121838541	121889057
TC0600001374.mm.1	4.02	4.1	3.96	4.1	0.09	0.1	0.06	0.1	T	T	T	T	0.1148	0.9759	T	0.1148	0.9759	NM_008646; ENSMUST00000081777; BC167221; NM_008646.3; uc009dos.1	Mug2	murinoglobulin 2; Synthetic construct Mus musculus clone IMAGE:100068121, MGC:195738 murinoglobulin 2 (Mug2) mRNA, encodes complete protein.	chr6	+	Coding	122006798	122085967
TC0600001375.mm.1	3.78	3.8	3.77	3.71	0.11	0.17	0.09	0.14	T	T	T	T	0.8337	0.9924	T	0.8337	0.9924	NR_003624; uc009dot.1	Gm10319	murinoglobulin pseudogene	chr6	+	Multiple_Complex	122136628	122152016
TC0600001376.mm.1	3.88	3.98	3.92	3.96	0.09	0.12	0.03	0.13	T	T	T	T	0.4912	0.9759	T	0.4912	0.9759	NR_027619; uc012esd.1	Mug-ps1	murinoglobulin, pseudogene 1	chr6	+	NonCoding	122176053	122248566
TC0600001377.mm.1	7.76	7.63	7.62	7.72	0.4	0.22	0.19	0.39	T	T	T	T	0.6465	0.9794	T	0.6465	0.9794	ENSMUST00000184836	Gm27703	predicted gene, 27703 [Source:MGI Symbol;Acc:MGI:5531085]	chr6	+	Precursor_microRNA	122200137	122200246
TC0600001378.mm.1	2.95	3.34	3.08	3.34	0.12	0.28	0.08	0.1	T	T	T	T	0.0077	0.9759	T	0.0077	0.9759				chr6	+	NonCoding	122248906	122257069
TC0600001379.mm.1	4.2	4.25	4.06	4	0.22	0.19	0.22	0.14	T	T	T	T	0.3696	0.9759	T	0.3696	0.9759				chr6	+	NonCoding	122261319	122262849
TC0600001380.mm.1	13.24	13.18	13.19	13.34	0.25	0.11	0.17	0.37	T	T	T	T	0.4127	0.9759	T	0.4127	0.9759	NM_010749; ENSMUST00000007602; ENSMUST00000112610; ENSMUST00000123093; BC080811; NM_010749.6; OTTMUST00000058335; OTTMUST00000058336; OTTMUST00000058337; uc009dow.1	M6pr	mannose-6-phosphate receptor, cation dependent	chr6	+	Multiple_Complex	122308720	122317680
TC0600001381.mm.1	4.88	4.92	5.12	4.91	0.16	0.19	0.26	0.32	T	T	T	T	0.3481	0.9759	T	0.3481	0.9759	XR_140778.1	1700063H04Rik	RIKEN cDNA 1700063H04 gene	chr6	+	Coding	122391379	122392687
TC0600001382.mm.1	3.2	3.28	3.17	3.12	0.12	0.26	0.15	0.2	F	F	F	F	0.7811	0.9886	F	0.7811	0.9886				chr6	+	NonCoding	122408856	122411577
TC0600001383.mm.1	14.53	14.97	14.47	14.96	0.71	0.48	1.26	1.02	T	T	T	T	0.9555	0.9988	T	0.9555	0.9988	ENSMUST00000068506; XM_001002242.3	Gm8430	predicted pseudogene 8430	chr6	+	Multiple_Complex	122456872	122457421
TC0600001384.mm.1	11.02	11.61	11.17	11.62	1.31	0.75	0.96	0.85	T	T	T	T	0.2378	0.9759	T	0.2378	0.9759	NM_015776; ENSMUST00000032210; ENSMUST00000118626; ENSMUST00000121656; ENSMUST00000125728; ENSMUST00000126357; ENSMUST00000142896; ENSMUST00000148517; BC025131; NM_015776.2; OTTMUST00000059675; OTTMUST00000059676; OTTMUST00000078861; OTTMUST00000078862; OTTMUST00000078863; OTTMUST00000078864; OTTMUST00000078865; uc009dpi.1	Mfap5	microfibrillar associated protein 5	chr6	+	Multiple_Complex	122505845	122529290
TC0600001385.mm.1	7.85	8.78	8.15	8.66	0.84	0.82	0.87	0.95	T	T	T	T	0.0505	0.9759	T	0.0505	0.9759				chr6	+	NonCoding	122530153	122530703
TC0600001386.mm.1	3.72	3.84	3.87	3.93	0.13	0.21	0.11	0.26	T	T	T	T	0.2687	0.9759	T	0.2687	0.9759	NM_009645; ENSMUST00000043301; ENSMUST00000160685; BC146499; NM_009645.2; OTTMUST00000087712; OTTMUST00000087713; uc009dpj.1	Aicda	activation-induced cytidine deaminase; Synthetic construct Mus musculus clone IMAGE:100015021, MGC:180338 activation-induced cytidine deaminase (Aicda) mRNA, encodes complete protein.	chr6	+	Coding	122553801	122564180
TC0600001387.mm.1	6.16	6.7	6.34	6.03	0.45	0.62	0.59	0.58	T	T	T	T	0.3177	0.9759	T	0.3177	0.9759	ENSMUST00000083787	Gm26168	predicted gene, 26168	chr6	+	NonCoding	122623547	122623658
TC0600001388.mm.1	3.94	3.95	4.05	4.14	0.16	0.09	0.16	0.25	T	T	T	T	0.0915	0.9759	T	0.0915	0.9759	NM_139218; ENSMUST00000049644; ENSMUST00000123429; BC099433; BC100331; BC107340; BC107341; NM_139218.1; OTTMUST00000059988; OTTMUST00000059989; uc009dpn.1	Dppa3	developmental pluripotency-associated 3	chr6	+	Coding	122626410	122630272
TC0600001389.mm.1	3.81	3.89	3.81	4.01	0.23	0.29	0.32	0.25	T	T	T	T	0.8597	0.9932	T	0.8597	0.9932				chr6	+	NonCoding	122635426	122636928
TC0600001390.mm.1	14.69	14.88	14.85	14.89	0.56	0.24	0.86	0.55	T	T	T	T	0.7796	0.9883	T	0.7796	0.9883	XM_003084649.1	Gm10420	predicted gene 10420	chr6	+	Pseudogene	122696001	122696882
TC0600001391.mm.1	3.92	3.99	4.05	4.04	0.06	0.1	0.24	0.1	T	T	T	T	0.5298	0.9759	T	0.5298	0.9759	NM_001289828; NM_001289830; NM_001289831; NM_028016; ENSMUST00000012540; ENSMUST00000112580; ENSMUST00000112581; BC132017; BC137873; BC144995; BC144996; NM_028016.2; OTTMUST00000057270; OTTMUST00000057271; OTTMUST00000057272; uc009dpo.1; uc029vyl.1	Nanog	Nanog homeobox	chr6	+	Coding	122707489	122714633
TC0600001392.mm.1	4.51	4.8	4.48	4.49	0.26	0.12	0.23	0.15	T	T	T	T	0.0931	0.9759	T	0.0931	0.9759				chr6	+	NonCoding	122811170	122813537
TC0600001393.mm.1	7.44	7.18	7.43	7.36	0.15	0.4	0.35	0.47	T	T	T	T	0.3631	0.9759	T	0.3631	0.9759	NM_021899; NR_106090; ENSMUST00000003238; ENSMUST00000177927; BC040395; NM_021899.3; OTTMUST00000056641; uc012esh.1	Foxj2; Mir7231	forkhead box J2; microRNA 7231	chr6	+	Multiple_Complex	122819914	122845366
TC0600001394.mm.1	9.83	9.83	9.91	9.82	0.35	0.2	0.16	0.31	T	T	T	T	0.6116	0.9788	T	0.6116	0.9788	NM_026267; ENSMUST00000032477; BC011466; BC119133; BC120841; NM_026267.2; uc009dpt.1	Necap1	NECAP endocytosis associated 1	chr6	+	Multiple_Complex	122874474	122888942
TC0600001395.mm.1	5.03	4.55	4.88	4.84	0.25	0.29	0.16	0.17	T	T	T	T	0.4481	0.9759	T	0.4481	0.9759				chr6	+	NonCoding	122884236	122885755
TC0600001396.mm.1	4.75	4.8	4.7	4.74	0.2	0.28	0.34	0.28	T	T	T	T	0.5485	0.9762	T	0.5485	0.9762				chr6	+	NonCoding	122899721	122902816
TC0600001397.mm.1	9.08	9.19	9.79	8.97	1.21	0.23	1.42	0.44	T	T	T	T	0.5975	0.9782	T	0.5975	0.9782	NM_199311; ENSMUST00000060484; BC049354; NM_199311.2; OTTMUST00000066814; uc009dpu.2	Clec4a1	C-type lectin domain family 4, member a1	chr6	+	Coding	122921848	122934619
TC0600001398.mm.1	8.75	8.72	9.05	8.7	1.17	0.31	0.97	0.34	T	T	T	T	0.6834	0.9821	T	0.6834	0.9821	NM_001204241; NM_153197; ENSMUST00000088468; ENSMUST00000117173; BC034893; NM_001204241.1; NM_153197.4; OTTMUST00000066822; OTTMUST00000066823; uc009dpv.2; uc009dpw.2	Clec4a3	C-type lectin domain family 4, member a3	chr6	+	Coding	122952515	122969878
TC0600001399.mm.1	5.06	5.12	5.25	5.23	0.19	0.08	0.47	0.2	T	T	T	T	0.6432	0.9793	T	0.6432	0.9793	NM_001005860; ENSMUST00000079379; BC104370; NM_001005860.2; OTTMUST00000066832; uc009dpx.2	Clec4a4	C-type lectin domain family 4, member a4	chr6	+	Coding	122990367	123024421
TC0600001400.mm.1	7.5	7.86	7.77	7.34	0.92	0.27	1.18	0.28	T	T	T	T	0.5444	0.9762	T	0.5444	0.9762	NM_001190310; NM_027218; ENSMUST00000077228; ENSMUST00000078559; BC146521; NM_001190310.1; NM_027218.3; OTTMUST00000087725; OTTMUST00000087726; uc009dpy.2; uc009dpz.2	Clec4b1	C-type lectin domain family 4, member b1; Synthetic construct Mus musculus clone IMAGE:100014929, MGC:180311 C-type lectin domain family 4, member b1 (Clec4b1) mRNA, encodes complete protein.	chr6	+	Coding	123049962	123071555
TC0600001401.mm.1	6.77	7.05	7.19	6.71	0.52	0.12	0.87	0.3	T	T	T	T	0.5899	0.9765	T	0.5899	0.9765	NM_001170332; NM_001170333; NM_011999; ENSMUST00000032248; ENSMUST00000041779; ENSMUST00000159891; ENSMUST00000161365; ENSMUST00000161636; BC006623; BC075729; BC096565; NM_001170332.1; NM_001170333.1; NM_011999.4; OTTMUST00000087718; OTTMUST00000087719; OTTMUST00000087720; OTTMUST00000087721; OTTMUST00000087722; uc009dqa.1; uc009dqb.2; uc009dqc.2	Clec4a2	C-type lectin domain family 4, member a2	chr6	+	Coding	123106428	123143999
TC0600001402.mm.1	4.82	4.78	4.82	4.79	0.18	0.19	0.32	0.09	T	T	T	T	0.7448	0.9872	T	0.7448	0.9872	NM_001004159; ENSMUST00000088455; BC153053; NM_001004159.2; OTTMUST00000066838; uc009dqd.2	Clec4b2	C-type lectin domain family 4, member b2; Synthetic construct Mus musculus clone IMAGE:100016373, MGC:184537 C-type lectin domain family 4, member b2 (Clec4b2) mRNA, encodes complete protein.	chr6	+	Coding	123172893	123204671
TC0600001403.mm.1	5.17	5.31	5.3	5.41	0.34	0.19	0.61	0.15	T	T	T	T	0.6219	0.9788	T	0.6219	0.9788	NM_001190320; NM_001190321; NM_020001; ENSMUST00000024118; ENSMUST00000112554; ENSMUST00000117130; ENSMUST00000144840; ENSMUST00000151714; BC023008; NM_001190320.1; NM_001190321.1; NM_020001.2; OTTMUST00000066844; OTTMUST00000066845; OTTMUST00000066846; OTTMUST00000066847; OTTMUST00000066849; uc009dqe.2; uc009dqf.2; uc012esj.1; uc012esk.1	Clec4n	C-type lectin domain family 4, member n	chr6	+	Multiple_Complex	123229843	123247024
TC0600001404.mm.1	5.19	5.06	5.18	5.07	0.4	0.14	0.23	0.4	T	T	T	T	0.7992	0.9896	T	0.7992	0.9896	NM_001163161; NM_010819; ENSMUST00000032240; BC099471; NM_001163161.1; NM_010819.4; uc009dqg.2; uc009dqh.2; uc009dqi.2; uc009dqj.2	Clec4d	C-type lectin domain family 4, member d	chr6	+	Coding	123262107	123275268
TC0600001405.mm.1	3.54	3.78	3.66	3.62	0.16	0.16	0.09	0.09	T	T	T	T	0.5313	0.9759	T	0.5313	0.9759	NM_001104632; ENSMUST00000073948; NM_001104632.1; OTTMUST00000103913; uc009vdu.1	Vmn2r19	vomeronasal 2, receptor 19	chr6	+	Coding	123308333	123336537
TC0600001406.mm.1	3.86	3.91	3.87	3.9	0.22	0.29	0.22	0.33	T	T	T	T	0.9933	0.9993	T	0.9933	0.9993				chr6	+	NonCoding	123388920	123390155
TC0600001407.mm.1	4	4.17	4.11	4.46	0.38	0.19	0.15	0.4	T	T	T	T	0.2648	0.9759	T	0.2648	0.9759	OTTMUST00000103934	Vmn2r-ps31	vomeronasal 2, receptor, pseudogene 31	chr6	+	Multiple_Complex	123443775	123444534
TC0600001408.mm.1	4.14	4.21	4.07	4.12	0.15	0.09	0.13	0.21	T	T	T	T	0.2413	0.9759	T	0.2413	0.9759	ENSMUST00000180050	Gm25891	predicted gene, 25891 [Source:MGI Symbol;Acc:MGI:5455668]	chr6	+	Small_RNA	123506711	123506842
TC0600001409.mm.1	4	4.17	4.11	4.46	0.38	0.19	0.15	0.4	T	T	T	T	0.2648	0.9759	T	0.2648	0.9759	OTTMUST00000103945	Vmn2r-ps32	vomeronasal 2, receptor, pseudogene 32	chr6	+	Multiple_Complex	123559122	123559878
TC0600001410.mm.1	4.14	4.21	4.07	4.12	0.15	0.09	0.13	0.21	T	T	T	T	0.2413	0.9759	T	0.2413	0.9759	ENSMUST00000177914	Gm25065	predicted gene, 25065 [Source:MGI Symbol;Acc:MGI:5454842]	chr6	+	Small_RNA	123623932	123624063
TC0600001411.mm.1	3.89	4.31	4.05	3.97	0.25	0.28	0.1	0.07	T	T	T	T	0.3744	0.9759	T	0.3744	0.9759	NM_001104638; ENSMUST00000172391; NM_001104638.1; OTTMUST00000103950; uc009vdy.1	Vmn2r23	vomeronasal 2, receptor 23	chr6	+	Coding	123702821	123742291
TC0600001412.mm.1	3.69	3.69	3.5	3.77	0.24	0.19	0.24	0.29	T	T	T	F	0.4548	0.9759	F	0.4548	0.9759	NM_001104639; ENSMUST00000075095; NM_001104639.1; OTTMUST00000103951; uc009vdz.1	Vmn2r24	vomeronasal 2, receptor 24	chr6	+	Coding	123778971	123816280
TC0600001413.mm.1	4.45	4.48	4.53	4.38	0.28	0.18	0.11	0.37	T	T	T	T	0.5637	0.9762	T	0.5637	0.9762	ENSMUST00000158374	Gm22763	predicted gene, 22763 [Source:MGI Symbol;Acc:MGI:5452540]	chr6	+	Small_RNA	123954883	123954989
TC0600001414.mm.1	3.87	4.42	4.03	4.11	0.53	0.31	0.17	0.42	T	T	T	T	0.3139	0.9759	T	0.3139	0.9759	NM_019917; ENSMUST00000032238; BC148810; NM_019917.2; OTTMUST00000066856; uc009dqm.1	Vmn2r26	vomeronasal 2, receptor 26; Synthetic construct Mus musculus clone IMAGE:100015903, MGC:183486 vomeronasal 2, receptor 26 (Vmn2r26) mRNA, encodes complete protein.	chr6	+	Coding	124024758	124062035
TC0600001415.mm.1	3.84	4.06	3.77	3.84	0.11	0.26	0.26	0.28	T	T	T	T	0.2272	0.9759	T	0.2272	0.9759	ENSMUST00000157616	Gm22916	predicted gene, 22916 [Source:MGI Symbol;Acc:MGI:5452693]	chr6	+	Small_RNA	124095450	124095568
TC0600001416.mm.1	4.52	4.16	4.28	4.36	0.31	0.34	0.18	0.1	T	T	T	T	0.3375	0.9759	T	0.3375	0.9759	ENSMUST00000157818	Gm23554	predicted gene, 23554 [Source:MGI Symbol;Acc:MGI:5453331]	chr6	+	Small_RNA	124142185	124142294
TC0600001417.mm.1	3.74	3.81	3.87	3.8	0.27	0.24	0.18	0.34	T	T	T	T	0.38	0.9759	T	0.38	0.9759				chr6	+	NonCoding	124279676	124282579
TC0600001418.mm.1	10.9	11.29	11.63	11.23	1.64	0.57	1.4	1.11	T	T	T	T	0.4586	0.9759	T	0.4586	0.9759	NM_001170395; NM_053094; ENSMUST00000032234; ENSMUST00000112541; BC144848; BC145793; NM_001170395.1; NM_053094.2; uc009dqn.2; uc009dqo.2	Cd163	CD163 antigen	chr6	+	Coding	124304651	124330527
TC0600001419.mm.1	3.01	3.09	2.95	3.08	0.18	0.05	0.13	0.09	F	F	F	F	0.7463	0.9872	F	0.7463	0.9872				chr6	+	NonCoding	124372039	124374805
TC0600001420.mm.1	4.81	4.94	4.87	5.17	0.52	0.14	0.28	0.22	T	T	T	T	0.3204	0.9759	T	0.3204	0.9759				chr6	+	NonCoding	124415202	124418214
TC0600001421.mm.1	6.98	7.05	6.97	7.07	0.69	0.13	0.66	0.16	T	T	T	T	0.3562	0.9759	T	0.3562	0.9759	NM_181344; ENSMUST00000049124; BC070472; NM_181344.5; uc009dqy.2	C1rl	complement component 1, r subcomponent-like	chr6	+	Coding	124493113	124510643
TC0600001422.mm.1	9.77	9.6	9.68	9.78	1.12	0.6	0.71	1	T	T	T	T	0.9596	0.9989	T	0.9596	0.9989	NM_023143; ENSMUST00000068593; BC004637; BC093528; BC172078; NM_023143.3; uc009dqz.2; uc009dra.2	C1ra	complement component 1, r subcomponent A	chr6	+	Coding	124512405	124523440
TC0600001423.mm.1	6.4	6.74	6.65	6.56	0.57	0.42	0.33	0.43	T	T	T	T	0.3229	0.9759	T	0.3229	0.9759	ENSMUST00000160967; OTTMUST00000088973	Gm16567; RP23-308E4.6	predicted gene 16567 [Source:MGI Symbol;Acc:MGI:4414987]; novel transcript	chr6	+	NonCoding	124530911	124542310
TC0600001424.mm.1	10.36	10.22	10.23	10.31	1.23	0.64	0.83	1.06	T	T	T	T	0.9369	0.9983	T	0.9369	0.9983	NM_001113356; ENSMUST00000184647; NM_001113356.1; OTTMUST00000118064; uc009drd.1	C1rb	complement component 1, r subcomponent B	chr6	+	Coding	124570294	124581171
TC0600001425.mm.1	10.65	10.67	10.38	10.28	0.28	0.27	0.27	0.44	T	T	T	T	0.9764	0.9993	T	0.9764	0.9993	NM_145130; ENSMUST00000004381; ENSMUST00000128721; ENSMUST00000130020; ENSMUST00000133797; ENSMUST00000135516; ENSMUST00000141069; ENSMUST00000141546; ENSMUST00000150597; ENSMUST00000152176; BC006753; NM_145130.2; OTTMUST00000057553; OTTMUST00000057554; OTTMUST00000057555; OTTMUST00000057556; OTTMUST00000057557; OTTMUST00000057558; OTTMUST00000057559; OTTMUST00000057560; OTTMUST00000057561; uc009drf.2; uc012esl.1	Lpcat3	lysophosphatidylcholine acyltransferase 3	chr6	+	Multiple_Complex	124663027	124708413
TC0600001426.mm.1	5.66	5.57	5.33	5.34	0.22	0.34	0.22	0.2	T	T	T	T	0.0673	0.9759	T	0.0673	0.9759				chr6	+	NonCoding	124686774	124689586
TC0600001427.mm.1	9.4	9.38	9.41	9.63	0.33	0.28	0.39	0.25	T	T	T	T	0.7857	0.9886	T	0.7857	0.9886	NM_007531; ENSMUST00000004375; ENSMUST00000124779; ENSMUST00000129422; ENSMUST00000130279; ENSMUST00000143000; ENSMUST00000145447; ENSMUST00000147974; ENSMUST00000150847; BC145875; NM_007531.2; OTTMUST00000048977; OTTMUST00000048978; OTTMUST00000048979; OTTMUST00000048980; OTTMUST00000048981; OTTMUST00000067270; OTTMUST00000067271; OTTMUST00000067272; uc009dri.1; uc009drh.1	Phb2	prohibitin 2	chr6	+	Multiple_Complex	124712289	124716950
TC0600001428.mm.1	3.82	3.73	3.8	3.82	0.87	0.21	0.71	0.15	T	T	T	T	0.4171	0.9759	T	0.4171	0.9759				chr6	+	NonCoding	124722617	124724028
TC0600001429.mm.1	4.32	4.28	4.21	4.44	0.34	0.1	0.52	0.39	T	T	T	T	0.6952	0.9821	T	0.6952	0.9821	ENSMUST00000174861; OTTMUST00000098383	Gm20531; RP24-297C1.11	predicted gene 20531 [Source:MGI Symbol;Acc:MGI:5141996]; novel transcript	chr6	+	NonCoding	124732168	124738040
TC0600001430.mm.1	3.23	3.21	3.3	3.14	0.32	0.26	0.1	0.18	T	T	T	T	0.789	0.9888	T	0.789	0.9888				chr6	+	NonCoding	124796985	124802874
TC0600001431.mm.1	4.8	4.81	4.93	5.01	0.17	0.11	0.13	0.18	T	T	T	T	0.9622	0.9993	T	0.9622	0.9993				chr6	+	NonCoding	124805639	124807000
TC0600001432.mm.1	5.49	5.55	5.5	5.51	0.26	0.26	0.11	0.18	T	T	T	T	0.9932	0.9993	T	0.9932	0.9993	NM_013539; ENSMUST00000047760; ENSMUST00000052727; ENSMUST00000112473; ENSMUST00000130160; ENSMUST00000143040; BC002005; BC010305; NM_013539.1; OTTMUST00000055256; OTTMUST00000055257; OTTMUST00000055258; OTTMUST00000055259; OTTMUST00000055260; uc009drw.1; uc009drx.1; uc009dry.1	Spsb2	splA/ryanodine receptor domain and SOCS box containing 2	chr6	+	Coding	124808661	124810619
TC0600001433.mm.1	4.15	4.27	4.15	4.28	0.11	0.08	0.23	0.02	T	T	T	T	0.3955	0.9759	T	0.3955	0.9759	NM_013538; ENSMUST00000024270; ENSMUST00000131847; ENSMUST00000134637; ENSMUST00000136692; ENSMUST00000150120; ENSMUST00000151674; BC002006; NM_013538.5; OTTMUST00000059621; OTTMUST00000059622; OTTMUST00000059623; OTTMUST00000059624; OTTMUST00000059625; OTTMUST00000059626; uc009dsc.2	Cdca3	cell division cycle associated 3	chr6	+	Multiple_Complex	124829547	124833701
TC0600001434.mm.1	4.82	4.76	4.86	4.91	0.24	0.16	0.41	0.19	T	T	T	T	0.7592	0.9875	T	0.7592	0.9875				chr6	+	NonCoding	124858657	124859256
TC0600001435.mm.1	5.09	5.18	5.09	5.07	0.17	0.24	0.17	0.1	T	T	T	T	0.7321	0.9872	T	0.7321	0.9872	XR_105027.1; uc009dsn.1	A230083G16Rik	RIKEN cDNA A230083G16 gene	chr6	+	Coding	124916863	124925844
TC0600001436.mm.1	11.46	11.12	11.45	11.41	0.3	0.4	0.39	0.57	T	T	T	T	0.6908	0.9821	T	0.6908	0.9821	NM_001170341; NM_145385; ENSMUST00000032214; ENSMUST00000180095; BC003975; NM_001170341.1; NM_145385.2; uc009dso.2; uc009dsp.2; uc009dsq.2	Mlf2	myeloid leukemia factor 2	chr6	+	Multiple_Complex	124931388	124937238
TC0600001437.mm.1	5.91	6.53	5.93	6.17	0.4	0.61	0.72	0.74	T	T	T	T	0.3839	0.9759	T	0.3839	0.9759	ENSMUST00000083831	Gm23851	predicted gene, 23851 [Source:MGI Symbol;Acc:MGI:5453628]	chr6	+	Small_RNA	124964285	124964387
TC0600001438.mm.1	5.97	5.82	6.03	5.91	0.37	0.38	0.13	0.22	T	T	T	T	0.9269	0.9977	T	0.9269	0.9977				chr6	+	NonCoding	124965621	124968062
TC0600001439.mm.1	4.24	4.27	4.16	3.99	0.27	0.21	0.23	0.43	T	T	T	T	0.6857	0.9821	T	0.6857	0.9821				chr6	+	NonCoding	124989647	124990588
TC0600001440.mm.1	6.14	5.85	5.85	5.65	0.51	0.31	0.11	0.28	T	T	T	T	0.1906	0.9759	T	0.1906	0.9759	NM_001145926; NM_001145927; NM_175696; ENSMUST00000032479; ENSMUST00000159391; ENSMUST00000160666; ENSMUST00000160704; ENSMUST00000161292; ENSMUST00000162000; ENSMUST00000162170; BC065170; NM_001145926.1; NM_001145927.1; NM_175696.4; OTTMUST00000072034; OTTMUST00000072035; OTTMUST00000072036; OTTMUST00000072037; OTTMUST00000072038; OTTMUST00000072039; OTTMUST00000072485; uc009dst.3; uc009dsu.3; uc009dsv.3	Pianp	PILR alpha associated neural protein; Novel protein (C530028O21Rik)	chr6	+	Multiple_Complex	124996694	125003097
TC0600001441.mm.1	8.07	7.75	8.21	8	0.16	0.37	0.07	0.35	T	T	T	T	0.0587	0.9759	T	0.0587	0.9759	NM_001252083; NM_175557; ENSMUST00000046064; ENSMUST00000054553; ENSMUST00000084275; ENSMUST00000088308; ENSMUST00000112424; ENSMUST00000112425; ENSMUST00000112427; ENSMUST00000112428; ENSMUST00000131555; ENSMUST00000132863; ENSMUST00000137325; ENSMUST00000140835; ENSMUST00000144308; ENSMUST00000145138; ENSMUST00000145566; ENSMUST00000152752; BC064013; NM_001252083.1; NM_175557.5; OTTMUST00000055062; OTTMUST00000055063; OTTMUST00000055064; OTTMUST00000055114; OTTMUST00000055115; OTTMUST00000055116; OTTMUST00000055117; OTTMUST00000055118; OTTMUST00000055119; OTTMUST00000055120; OTTMUST00000055121; OTTMUST00000055122; OTTMUST00000055123; OTTMUST00000055124; OTTMUST00000055125; uc009dsw.1; uc009dsx.2; uc009dsy.2; uc009dsz.2; uc009dtb.1; uc009dtc.2	Zfp384	zinc finger protein 384	chr6	+	Multiple_Complex	125009145	125037870
TC0600001442.mm.1	6.62	6.44	6.64	6.49	0.15	0.09	0.27	0.09	T	T	T	T	0.178	0.9759	T	0.178	0.9759	NM_001127340; NM_016845; NM_133345; ENSMUST00000032480; ENSMUST00000032481; ENSMUST00000088294; ENSMUST00000112412; ENSMUST00000112413; ENSMUST00000112414; ENSMUST00000112417; ENSMUST00000124159; ENSMUST00000128277; ENSMUST00000133695; ENSMUST00000136100; ENSMUST00000140131; ENSMUST00000146229; ENSMUST00000151125; ENSMUST00000152574; ENSMUST00000156091; BC009127; BC011079; BC061122; NM_001127340.1; NM_016845.2; NM_133345.2; OTTMUST00000059516; OTTMUST00000059517; OTTMUST00000059518; OTTMUST00000059519; OTTMUST00000059520; OTTMUST00000059521; OTTMUST00000059522; OTTMUST00000059581; OTTMUST00000059582; OTTMUST00000059583; OTTMUST00000059584; OTTMUST00000059585; OTTMUST00000059586; OTTMUST00000059587; OTTMUST00000059588; OTTMUST00000059589; OTTMUST00000059591; uc009dtd.1; uc009dte.1; uc009dtf.1; uc009dtg.1; uc009dth.1; uc009dti.2	Acrbp; Ing4	proacrosin binding protein; inhibitor of growth family, member 4	chr6	+	Multiple_Complex	125039760	125063267
TC0600001443.mm.1	6.52	6.67	6.68	6.58	0.2	0.2	0.36	0.16	T	T	T	T	0.6864	0.9821	T	0.6864	0.9821	NM_001163268; NM_001163269; ENSMUST00000088292; ENSMUST00000140346; ENSMUST00000171989; BC116702; BC117528; NM_001163268.1; NM_001163269.1; OTTMUST00000054027; OTTMUST00000110594; uc009dtj.1; uc012ess.1	Lpar5	lysophosphatidic acid receptor 5	chr6	+	Coding	125067920	125082472
TC0600001444.mm.1	4.96	4.98	5.19	4.98	0.13	0.18	0.42	0.19	T	T	T	T	0.478	0.9759	T	0.478	0.9759				chr6	+	NonCoding	125083437	125084029
TC0600001445.mm.1	5.06	4.83	4.84	4.81	0.38	0.31	0.26	0.28	T	T	T	T	0.8934	0.9949	T	0.8934	0.9949				chr6	+	NonCoding	125084867	125085851
TC0600001446.mm.1	11.25	11.08	11.04	11.18	0.37	0.29	0.28	0.33	T	T	T	T	0.9498	0.9985	T	0.9498	0.9985	NM_145979; NR_106012; ENSMUST00000056889; ENSMUST00000112390; ENSMUST00000112392; ENSMUST00000124317; ENSMUST00000132794; ENSMUST00000138968; ENSMUST00000155261; ENSMUST00000155932; BC058578; NM_145979.2; OTTMUST00000058439; OTTMUST00000058440; OTTMUST00000058441; OTTMUST00000058442; OTTMUST00000058443; OTTMUST00000058444; OTTMUST00000058445; OTTMUST00000058446; uc009dtk.1; uc009dtl.1; uc009dtm.1	Chd4; Mir7045	chromodomain helicase DNA binding protein 4; microRNA 7045	chr6	+	Multiple_Complex	125095981	125130591
TC0600001447.mm.1	6.63	6.87	6.71	6.82	0.4	0.33	0.6	0.59	T	T	T	T	0.6436	0.9793	T	0.6436	0.9793	ENSMUST00000157583	Gm23751	predicted gene, 23751 [Source:MGI Symbol;Acc:MGI:5453528]	chr6	+	Small_RNA	125121724	125121859
TC0600001448.mm.1	7.82	7.74	7.73	8.02	0.37	0.39	0.38	0.65	T	T	T	T	0.8866	0.9946	T	0.8866	0.9946	NM_138747; ENSMUST00000044200; BC004733; BC007151; NM_138747.2; uc009dtn.2	Nop2	NOP2 nucleolar protein	chr6	+	Coding	125131883	125144753
TC0600001449.mm.1	6.45	6.47	6.47	6.56	0.45	0.22	0.18	0.14	T	T	T	T	0.4495	0.9759	T	0.4495	0.9759	NM_001039669; NM_178787; ENSMUST00000051171; ENSMUST00000088276; ENSMUST00000117675; ENSMUST00000119527; ENSMUST00000135559; ENSMUST00000139071; ENSMUST00000141230; ENSMUST00000144364; ENSMUST00000148835; ENSMUST00000150417; ENSMUST00000150474; ENSMUST00000153006; BC057601; NM_001039669.2; NM_178787.5; OTTMUST00000067029; OTTMUST00000067030; OTTMUST00000067031; OTTMUST00000067032; OTTMUST00000067033; OTTMUST00000067035; OTTMUST00000067036; OTTMUST00000067037; OTTMUST00000067038; OTTMUST00000067039	Iffo1	intermediate filament family orphan 1	chr6	+	Multiple_Complex	125145241	125161782
TC0600001450.mm.1	8.75	8.9	8.71	9.26	0.13	0.25	0.16	0.11	T	T	T	T	0.0003	0.7655	T	0.0003	0.7655	NM_025595; ENSMUST00000032485; ENSMUST00000136804; ENSMUST00000144380; BC021535; BC094621; BC100602; NM_025595.3; OTTMUST00000059296; OTTMUST00000059297; OTTMUST00000059298; uc009dtv.1; uc009dtw.1	Mrpl51	mitochondrial ribosomal protein L51	chr6	+	Multiple_Complex	125191801	125195583
TC0600001451.mm.1	5.93	6.11	6	6.06	0.14	0.24	0.19	0.27	T	T	T	T	0.1456	0.9759	T	0.1456	0.9759	NR_037281.1	Mir3098	microRNA 3098	chr6	+	Precursor_microRNA	125195792	125195878
TC0600001453.mm.1	5.88	5.64	6.05	5.73	0.38	0.3	0.36	0.48	T	T	T	T	0.6291	0.9788	T	0.6291	0.9788				chr6	+	NonCoding	125228668	125229804
TC0600001454.mm.1	6.1	6.21	6.1	6.26	0.11	0.19	0.24	0.3	T	T	T	T	0.5372	0.976	T	0.5372	0.976				chr6	+	NonCoding	125246405	125247472
TC0600001455.mm.1	4.42	4.42	4.37	4.44	0.22	0.1	0.09	0.25	T	T	T	T	0.6534	0.9795	T	0.6534	0.9795	NR_015527; NR_015527.1; uc009dug.1; uc009duh.1	4930417O13Rik	RIKEN cDNA 4930417O13 gene; RIKEN cDNA 4930417O13 gene (4930417O13Rik), non-coding RNA.	chr6	+	NonCoding	125265476	125305637
TC0600001456.mm.1	3.6	3.65	3.54	3.57	0.25	0.21	0.13	0.1	T	T	T	F	0.7211	0.9857	F	0.7211	0.9857				chr6	+	NonCoding	125283466	125285055
TC0600001457.mm.1	3.89	3.97	4.06	4.04	0.27	0.1	0.1	0.13	T	T	T	T	0.2646	0.9759	T	0.2646	0.9759				chr6	+	NonCoding	125292497	125295392
TC0600001458.mm.1	5.64	5.43	5.67	5.49	1.43	0.2	0.98	0.3	T	T	T	T	0.1606	0.9759	T	0.1606	0.9759	NM_011324; ENSMUST00000081440; ENSMUST00000175966; ENSMUST00000176110; ENSMUST00000176365; ENSMUST00000176442; ENSMUST00000176655; ENSMUST00000177329; BC133688; BC133689; NM_011324.2; OTTMUST00000099477; OTTMUST00000100325; OTTMUST00000100326; OTTMUST00000100327; OTTMUST00000100328; OTTMUST00000100329; OTTMUST00000100330; uc009duk.2	Scnn1a	sodium channel, nonvoltage-gated 1 alpha	chr6	+	Coding	125320659	125344943
TC0600001459.mm.1	9.69	9.49	9.63	9.9	0.66	0.54	0.79	0.71	T	T	T	T	0.6073	0.9788	T	0.6073	0.9788	NM_011609; ENSMUST00000032491; ENSMUST00000125880; ENSMUST00000130257; ENSMUST00000131434; ENSMUST00000134803; ENSMUST00000144524; BC004599; BC052675; NM_011609.4; OTTMUST00000058165; OTTMUST00000058191; OTTMUST00000058192; OTTMUST00000058193; OTTMUST00000058194; OTTMUST00000084343; uc009dul.2	Tnfrsf1a	tumor necrosis factor receptor superfamily, member 1a	chr6	+	Multiple_Complex	125349362	125364069
TC0600001460.mm.1	3.38	3.47	3.33	3.35	0.92	0.2	0.11	0.15	T	T	T	T	0.3969	0.9759	T	0.3969	0.9759				chr6	+	NonCoding	125432583	125458955
TC0600001461.mm.1	4.32	4.25	4.25	4.24	0.09	0.03	0.07	0.12	T	T	T	T	0.8338	0.9924	T	0.8338	0.9924	ENSMUST00000181266	Gm26728	predicted gene, 26728	chr6	+	Multiple_Complex	125493330	125509135
TC0600001462.mm.1	7.4	7.29	7.46	7.23	0.82	0.19	0.88	0.32	T	T	T	T	0.819	0.9913	T	0.819	0.9913	NM_011708; ENSMUST00000001995; ENSMUST00000100941; ENSMUST00000112253; ENSMUST00000112254; ENSMUST00000126709; ENSMUST00000129436; ENSMUST00000134073; ENSMUST00000139678; ENSMUST00000141521; ENSMUST00000146264; ENSMUST00000147101; ENSMUST00000150548; NM_011708.3; OTTMUST00000052714; OTTMUST00000052738; OTTMUST00000052739; OTTMUST00000052740; OTTMUST00000052741; OTTMUST00000052742; OTTMUST00000053373; OTTMUST00000053374; OTTMUST00000053375; OTTMUST00000053376; OTTMUST00000053377; uc009duq.1; uc009dur.1; uc009dus.1; uc012esw.1; uc009dup.1; uc009dut.1; uc009duu.1	Vwf	Von Willebrand factor homolog; Von Willebrand factor homolog (Vwf), mRNA.	chr6	+	Multiple_Complex	125532587	125686679
TC0600001463.mm.1	4.21	4.27	4.22	4.17	0.1	0.16	0.22	0.19	T	T	T	T	0.7911	0.989	T	0.7911	0.989	NM_153589; ENSMUST00000159111; ENSMUST00000159984; ENSMUST00000160317; ENSMUST00000160496; ENSMUST00000161293; ENSMUST00000161619; BC033409; NM_153589.2; OTTMUST00000083787; OTTMUST00000083788; OTTMUST00000083789; OTTMUST00000083790; OTTMUST00000083791; OTTMUST00000087132; uc009duv.1; uc009duw.2; uc009dux.1; uc009duy.1	Ano2	anoctamin 2	chr6	+	Multiple_Complex	125690419	126040133
TC0600001464.mm.1	7.7	7.77	7.84	8.1	0.24	0.33	0.63	0.44	T	T	T	T	0.5481	0.9762	T	0.5481	0.9762	ENSMUST00000161498	Gm16303	predicted gene 16303 [Source:MGI Symbol;Acc:MGI:3826584]	chr6	+	Pseudogene	125739406	125739795
TC0600001465.mm.1	3.92	4.42	4.02	4.15	0.32	0.47	0.55	0.21	T	T	T	T	0.3074	0.9759	T	0.3074	0.9759	ENSMUST00000158334	Gm24947	predicted gene, 24947 [Source:MGI Symbol;Acc:MGI:5454724]	chr6	+	Small_RNA	125884415	125884524
TC0600001466.mm.1	3.1	3.34	3.23	3.33	0.28	0.36	0.25	0.42	T	F	F	F	0.4989	0.9759	F	0.4989	0.9759				chr6	+	NonCoding	126274786	126276114
TC0600001467.mm.1	3.67	3.87	3.61	3.85	0.11	0.15	0.11	0.26	T	T	T	T	0.2142	0.9759	T	0.2142	0.9759				chr6	+	NonCoding	126599441	126609975
TC0600001468.mm.1	3.82	3.68	3.6	3.97	0.13	0.12	0.12	0.26	T	T	T	T	0.0672	0.9759	T	0.0672	0.9759	ENSMUST00000181126	Gm26673	predicted gene, 26673 [Source:MGI Symbol;Acc:MGI:5477167]	chr6	+	NonCoding	126718684	126741601
TC0600001469.mm.1	4.2	4.23	4.19	4.16	0.09	0.13	0.21	0.29	T	T	T	T	0.9955	0.9993	T	0.9955	0.9993				chr6	+	NonCoding	126761797	126763194
TC0600001470.mm.1	3.3	3.39	3.24	3.41	0.19	0.11	0.12	0.09	T	T	T	F	0.1892	0.9759	F	0.1892	0.9759	XR_105030.1	Gm20190	PREDICTED: predicted gene, 20190 (Gm20190), miscRNA.	chr6	+	NonCoding	126771752	126775212
TC0600001471.mm.1	4.87	4.85	4.77	4.9	0.25	0.1	0.12	0.17	T	T	T	T	0.5489	0.9762	T	0.5489	0.9762				chr6	+	NonCoding	126822377	126825177
TC0600001472.mm.1	3.82	3.74	3.73	3.7	0.49	0.08	0.11	0.25	T	T	T	T	0.4556	0.9759	T	0.4556	0.9759	NM_009650; ENSMUST00000095440; BC100458; NM_009650.2; uc009dvf.2	Akap3	A kinase (PRKA) anchor protein 3	chr6	+	Coding	126853098	126874308
TC0600001473.mm.1	4.05	4.17	4.1	3.99	0.11	0.19	0.25	0.15	T	T	T	T	0.8782	0.9934	T	0.8782	0.9934				chr6	+	NonCoding	126921944	126924405
TC0600001474.mm.1	8.79	8.89	8.53	8.83	0.34	0.22	0.47	0.11	T	T	T	T	0.1044	0.9759	T	0.1044	0.9759	NM_138594; ENSMUST00000032497; BC016429; NM_138594.3; uc009dvl.1; uc009dvm.1; uc009dvn.1	D6Wsu163e	DNA segment, Chr 6, Wayne State University 163, expressed	chr6	+	Multiple_Complex	126939966	126977568
TC0600001475.mm.1	3.28	3.23	3.33	3.29	0.13	0.08	0.13	0.07	T	T	T	T	0.7732	0.9883	T	0.7732	0.9883	NM_010204; ENSMUST00000000187; BC141640; NM_010204.1; uc009dvo.1	Fgf6	fibroblast growth factor 6; Synthetic construct Mus musculus clone IMAGE:100014661, MGC:175466 fibroblast growth factor 6 (Fgf6) mRNA, encodes complete protein.	chr6	+	Coding	127015542	127024718
TC0600001476.mm.1	3.07	3.02	3.07	3.14	0.16	0.11	0.19	0.1	T	T	T	T	0.8229	0.9919	T	0.8229	0.9919	NM_022657; ENSMUST00000000186; BC120605; NM_022657.3; uc009dvp.1	Fgf23	fibroblast growth factor 23	chr6	+	Coding	127072902	127082296
TC0600001477.mm.1	4.97	4.98	4.77	4.8	0.27	0.24	0.2	0.43	T	T	T	T	0.6599	0.9798	T	0.6599	0.9798	ENSMUST00000180653	Platr31	pluripotency associated transcript 31 [Source:MGI Symbol;Acc:MGI:5477339]	chr6	+	NonCoding	127100297	127110467
TC0600001478.mm.1	9.29	10.1	9.17	9.48	1.34	0.63	0.93	0.27	T	T	T	T	0.1037	0.9759	T	0.1037	0.9759	XR_140781.1	LOC100861633	PREDICTED: uncharacterized LOC100861633 (LOC100861633), miscRNA.	chr6	+	NonCoding	127116353	127125740
TC0600001479.mm.1	4.41	4.55	4.49	4.57	0.26	0.15	0.24	0.1	T	T	T	T	0.4191	0.9759	T	0.4191	0.9759	NR_040273; NR_040274; NR_040275; NR_040273.1; NR_040274.1; NR_040275.1; uc009dvt.2; uc009dvu.2; uc029vyr.1	9330179D12Rik	RIKEN cDNA 9330179D12 gene	chr6	+	NonCoding	127149389	127212499
TC0600001480.mm.1	11	11.16	11.07	11.06	0.49	0.15	0.82	0.48	T	T	T	T	0.9678	0.9993	T	0.9678	0.9993	ENSMUST00000071458	Gm4968	predicted gene 4968 [Source:MGI Symbol;Acc:MGI:3647516]	chr6	+	Coding	127233756	127234619
TC0600001481.mm.1	6.53	6.59	6.58	6.48	0.06	0.05	0.21	0.15	T	T	T	T	0.3321	0.9759	T	0.3321	0.9759	NM_181402; ENSMUST00000039680; ENSMUST00000112191; ENSMUST00000112193; ENSMUST00000112195; ENSMUST00000125364; ENSMUST00000128470; ENSMUST00000134018; ENSMUST00000136945; ENSMUST00000144115; BC040269; NM_181402.3; OTTMUST00000056586; OTTMUST00000056587; OTTMUST00000056588; OTTMUST00000056589; OTTMUST00000056590; OTTMUST00000056591; OTTMUST00000056592; OTTMUST00000056593; OTTMUST00000056594; uc009dvw.1; uc009dvx.1; uc009dvy.1; uc009dvz.1	Parp11	poly (ADP-ribose) polymerase family, member 11	chr6	+	Multiple_Complex	127446840	127494241
TC0600001482.mm.1	5.35	5.18	5.28	5.4	0.2	0.27	0.29	0.39	T	T	T	T	0.4049	0.9759	T	0.4049	0.9759				chr6	+	NonCoding	127485793	127488122
TC0600001483.mm.1	5.53	5.49	5.38	5.42	0.15	0.06	0.39	0.15	T	T	T	T	0.7339	0.9872	T	0.7339	0.9872	NM_001033464; ENSMUST00000071563; BC150869; OTTMUST00000054294; uc009dwa.1	Cracr2a	calcium release activated channel regulator 2A	chr6	+	Coding	127577897	127630033
TC0600001484.mm.1	4.4	4.27	4.25	4.33	0.18	0.17	0.15	0.16	T	T	T	T	0.6245	0.9788	T	0.6245	0.9788				chr6	+	NonCoding	127665749	127667717
TC0600001485.mm.1	16.44	16.35	15.58	15.87	1.56	0.44	1.08	0.46	T	T	T	T	0.5203	0.9759	T	0.5203	0.9759				chr6	+	NonCoding	127797330	127797360
TC0600001486.mm.1	4.28	4.74	4.47	4.71	0.39	0.35	0.31	0.29	T	T	T	T	0.1516	0.9759	T	0.1516	0.9759				chr6	+	NonCoding	127797781	127797884
TC0600001487.mm.1	3.42	3.65	3.46	3.54	0.17	0.28	0.42	0.37	F	T	F	F	0.4404	0.9759	F	0.4404	0.9759				chr6	+	NonCoding	127798040	127798146
TC0600001488.mm.1	3.78	3.67	3.46	3.46	0.09	0.21	0.27	0.29	T	T	T	T	0.9123	0.9961	T	0.9123	0.9961				chr6	+	NonCoding	127799835	127799953
TC0600001489.mm.1	3.8	3.86	4.03	3.9	0.33	0.37	0.26	0.13	T	T	T	T	0.9024	0.9959	T	0.9024	0.9959				chr6	+	NonCoding	127800247	127800350
TC0600001490.mm.1	4.94	4.83	4.56	4.79	0.48	0.35	0.71	0.2	T	T	T	T	0.8913	0.9947	T	0.8913	0.9947				chr6	+	NonCoding	127801719	127801750
TC0600001491.mm.1	4.4	4.49	4.46	4.42	0.05	0.14	0.06	0.3	T	T	T	T	0.8203	0.9914	T	0.8203	0.9914				chr6	+	NonCoding	127802436	127802525
TC0600001492.mm.1	3.52	3.66	3.62	4	0.25	0.27	0.18	0.24	T	T	T	T	0.0767	0.9759	T	0.0767	0.9759				chr6	+	NonCoding	127805257	127805315
TC0600001493.mm.1	3.73	3.78	3.65	3.71	0.53	0.49	0.34	0.52	T	F	F	F	0.7551	0.9875	F	0.7551	0.9875				chr6	+	NonCoding	127806919	127806952
TC0600001494.mm.1	3.03	3.34	3.19	3.12	0.37	0.25	0.15	0.41	T	F	F	F	0.9439	0.9983	F	0.9439	0.9983				chr6	+	NonCoding	127807465	127820031
TC0600001495.mm.1	4.09	4.48	4.01	4.22	0.26	0.29	0.2	0.29	T	T	T	T	0.2923	0.9759	T	0.2923	0.9759				chr6	+	NonCoding	127811832	127812572
TC0600001496.mm.1	3.65	4.09	3.63	3.87	0.29	0.25	0.25	0.27	T	T	T	T	0.1817	0.9759	T	0.1817	0.9759				chr6	+	NonCoding	127826145	127826287
TC0600001497.mm.1	3.93	4.29	3.92	4.07	0.26	0.29	0.2	0.31	T	T	T	T	0.1716	0.9759	T	0.1716	0.9759				chr6	+	NonCoding	127829681	127829816
TC0600001498.mm.1	3.49	3.74	3.49	3.87	0.65	0.53	0.36	0.48	F	F	F	F	0.9205	0.9969	F	0.9205	0.9969				chr6	+	NonCoding	127830439	127830471
TC0600001499.mm.1	3.1	3.09	3.23	3.08	0.15	0.13	0.15	0.15	T	F	F	F	0.4689	0.9759	F	0.4689	0.9759	ENSMUST00000157552	Gm23098	predicted gene, 23098	chr6	+	NonCoding	127849221	127849519
TC0600001500.mm.1	5.32	5.3	5.25	5.41	0.13	0.05	0.44	0.09	T	T	T	T	0.501	0.9759	T	0.501	0.9759	NM_026743; ENSMUST00000032501; ENSMUST00000149801; BC057639; NM_026743.3; OTTMUST00000066926; OTTMUST00000066931; uc009ecn.1	Tspan11	tetraspanin 11	chr6	+	Multiple_Complex	127887589	127953031
TC0600001501.mm.1	5.21	5.07	5.32	5.21	0.3	0.14	0.18	0.12	T	T	T	T	0.3486	0.9759	T	0.3486	0.9759				chr6	+	NonCoding	127961741	127962468
TC0600001502.mm.1	3.84	3.76	3.84	3.96	0.1	0.13	0.17	0.19	T	T	T	T	0.2597	0.9759	T	0.2597	0.9759				chr6	+	NonCoding	128169704	128170932
TC0600001503.mm.1	4.99	5.03	5.06	4.91	0.41	0.2	0.22	0.45	T	T	T	T	0.7742	0.9883	T	0.7742	0.9883				chr6	+	NonCoding	128209282	128211242
TC0600001504.mm.1	4.5	4.62	4.62	4.56	0.23	0.23	0.25	0.21	T	T	T	T	0.8868	0.9946	T	0.8868	0.9946	ENSMUST00000179119	Gm21893	predicted gene, 21893 [Source:MGI Symbol;Acc:MGI:5434057]	chr6	+	Coding	128294096	128294506
TC0600001505.mm.1	4.26	4.32	4.23	4.17	0.25	0.16	0.17	0.15	T	T	T	T	0.6707	0.98	T	0.6707	0.98				chr6	+	NonCoding	128299473	128301301
TC0600001506.mm.1	14.08	14.09	14.38	14.44	0.65	0.21	1.01	0.41	T	T	T	T	0.5826	0.9762	T	0.5826	0.9762	ENSMUST00000054444; ENSMUST00000182712; OTTMUST00000056321; OTTMUST00000113047	Rpl18-ps2	ribosomal protein L18, pseudogene 2; 60S ribosomal protein L18 (Rpl18) pseudogene	chr6	+	Multiple_Complex	128313338	128313960
TC0600001507.mm.1	4.4	4.41	4.4	4.21	0.2	0.22	0.28	0.35	T	T	T	T	0.9201	0.9969	T	0.9201	0.9969	ENSMUST00000180586	Gm26770	predicted gene, 26770 [Source:MGI Symbol;Acc:MGI:5477264]	chr6	+	NonCoding	128356004	128358839
TC0600001508.mm.1	4.84	4.86	4.89	4.86	0.11	0.21	0.4	0.15	T	T	T	T	0.4581	0.9759	T	0.4581	0.9759	NM_008021; NM_027697; ENSMUST00000073316; ENSMUST00000100926; ENSMUST00000112148; ENSMUST00000123988; ENSMUST00000125456; ENSMUST00000130785; ENSMUST00000136395; ENSMUST00000153423; BC065067; BC075723; NM_008021.4; NM_027697.1; OTTMUST00000058073; OTTMUST00000058074; OTTMUST00000058075; OTTMUST00000058076; OTTMUST00000058077; OTTMUST00000058078; uc009edl.1; uc009edm.2	Foxm1; 4933413G19Rik	forkhead box M1; RIKEN cDNA 4933413G19 gene	chr6	+	Multiple_Complex	128362967	128385144
TC0600001509.mm.1	5.95	5.84	5.85	5.83	0.05	0.11	0.11	0.06	T	T	T	T	0.2119	0.9759	T	0.2119	0.9759	NM_001162858; NM_021717; ENSMUST00000001561; ENSMUST00000120405; ENSMUST00000123867; ENSMUST00000136631; ENSMUST00000147155; BC094230; BC115523; NM_001162858.1; NM_021717.2; OTTMUST00000066687; OTTMUST00000066688; OTTMUST00000066689; OTTMUST00000066690; OTTMUST00000066691; uc009edn.2; uc012etb.1	Nrip2	nuclear receptor interacting protein 2	chr6	+	Multiple_Complex	128399296	128408935
TC0600001510.mm.1	5.11	4.82	4.81	4.82	0.3	0.03	0.23	0.19	T	T	T	T	0.1313	0.9759	T	0.1313	0.9759	NR_028592; NR_028593; NR_028592.1; NR_028593.1; uc009eds.2; uc009edt.2	Gm10069	predicted gene 10069	chr6	+	NonCoding	128438757	128503281
TC0600001511.mm.1	6.12	5.41	5.64	5.42	0.9	0.52	0.85	0.65	T	T	T	T	0.2592	0.9759	T	0.2592	0.9759				chr6	+	NonCoding	128440194	128441811
TC0600001512.mm.1	5.28	4.97	5.23	4.96	0.4	0.31	0.35	0.06	T	T	T	T	0.0806	0.9759	T	0.0806	0.9759				chr6	+	NonCoding	128448322	128451889
TC0600001513.mm.1	3.58	3.63	3.8	3.79	0.09	0.2	0.15	0.04	T	F	T	T	0.0746	0.9759	F	0.0746	0.9759				chr6	+	NonCoding	128532676	128533384
TC0600001514.mm.1	9.89	9.68	10.09	10.1	0.38	0.47	0.76	0.6	T	T	T	T	0.8736	0.9932	T	0.8736	0.9932	ENSMUST00000036712	Gm5884	predicted pseudogene 5884 [Source:MGI Symbol;Acc:MGI:3644646]	chr6	+	Pseudogene	128644838	128647096
TC0600001515.mm.1	3.83	4.01	3.93	3.99	0.26	0.1	0.14	0.25	T	T	T	T	0.4193	0.9759	T	0.4193	0.9759	NM_053165; ENSMUST00000032518; BC021766; NM_053165.5; uc009eek.2	Clec2h	C-type lectin domain family 2, member h	chr6	+	Multiple_Complex	128662385	128677374
TC0600001516.mm.1	3.64	3.76	3.73	3.71	0.27	0.18	0.3	0.27	T	T	T	T	0.9963	0.9993	T	0.9963	0.9993				chr6	+	NonCoding	128671354	128673760
TC0600001517.mm.1	9.08	8.96	8.75	8.6	0.39	0.23	0.19	0.2	T	T	T	T	0.0957	0.9759	T	0.0957	0.9759				chr6	+	NonCoding	128691073	128693783
TC0600001518.mm.1	4.65	4.87	4.65	4.84	0.24	0.27	0.1	0.34	T	T	T	T	0.1979	0.9759	T	0.1979	0.9759				chr6	+	NonCoding	128799617	128800985
TC0600001519.mm.1	4.03	3.98	3.95	3.95	0.44	0.24	0.22	0.19	T	T	T	T	0.9692	0.9993	T	0.9692	0.9993				chr6	+	NonCoding	128839750	128843449
TC0600001520.mm.1	3.5	3.5	3.44	3.41	0.21	0.29	0.09	0.07	T	T	T	F	0.3343	0.9759	F	0.3343	0.9759	ENSMUST00000181825	Gm26656	predicted gene, 26656 [Source:MGI Symbol;Acc:MGI:5477150]	chr6	+	NonCoding	128843786	128846959
TC0600001521.mm.1	6.08	6.24	6.55	6.17	0.52	0.05	0.57	0.41	T	T	T	T	0.1833	0.9759	T	0.1833	0.9759	NM_001289706; NM_001289707; NM_001289708; NM_020257; ENSMUST00000032519; ENSMUST00000159080; ENSMUST00000159866; ENSMUST00000160867; ENSMUST00000162666; BC139192; BC139193; BC145574; NM_020257.1; OTTMUST00000087739; OTTMUST00000087740; OTTMUST00000087741; OTTMUST00000087742; OTTMUST00000087743; uc009eeu.1; uc009eev.1; uc012etg.1; uc012eth.1	Clec2i	C-type lectin domain family 2, member i; C-type lectin domain family 2, member i (Clec2i), mRNA.	chr6	+	Multiple_Complex	128887587	128898167
TC0600001522.mm.1	6.44	6.61	6.64	6.39	0.3	0.13	0.36	0.34	T	T	T	T	0.4477	0.9759	T	0.4477	0.9759	NM_001168223; NM_001168224; NM_027562; ENSMUST00000000254; ENSMUST00000075789; ENSMUST00000142388; ENSMUST00000146925; BC117543; NM_001168223.1; NM_001168224.1; NM_027562.4; OTTMUST00000070926; OTTMUST00000070929; OTTMUST00000072343; uc009eew.2; uc009eey.2; uc012eti.1	Clec2g	C-type lectin domain family 2, member g	chr6	+	Multiple_Complex	128934381	128984707
TC0600001523.mm.1	4.25	3.97	4.43	4.12	0.35	0.41	0.43	0.13	T	T	T	T	0.8323	0.9924	T	0.8323	0.9924				chr6	+	NonCoding	128972744	128975692
TC0600001524.mm.1	5.33	5.47	5.58	5.28	0.56	0.25	0.42	0.24	T	T	T	T	0.1829	0.9759	T	0.1829	0.9759	NR_015455; NR_015455.1; uc009eez.2	BC064078	cDNA sequence BC064078	chr6	+	Multiple_Complex	128992956	129008040
TC0600001525.mm.1	5.12	5.2	5.17	5.03	0.3	0.18	0.96	0.34	T	T	T	T	0.2909	0.9759	T	0.2909	0.9759	NM_001277202; uc029wbn.1	Clec2f	C-type lectin domain family 2, member f	chr6	+	Multiple_Complex	129014112	129020527
TC0600001526.mm.1	4.5	4.76	4.65	4.58	0.34	0.2	0.3	0.08	T	T	T	T	0.1968	0.9759	T	0.1968	0.9759				chr6	+	NonCoding	129040549	129042443
TC0600001527.mm.1	6.27	6.33	6.55	6.15	0.59	0.3	0.26	0.52	T	T	T	T	0.6244	0.9788	T	0.6244	0.9788	NM_153094; NR_024262; NR_024263; ENSMUST00000032257; BC127142; NM_153094.2; NR_024262.1; NR_024263.1; uc009efa.2; uc009efb.2; uc009efc.2	Klrb1f	killer cell lectin-like receptor subfamily B member 1F	chr6	+	Multiple_Complex	129045901	129057471
TC0600001528.mm.1	4.26	4.36	4.32	4.46	0.23	0.33	0.22	0.33	T	T	T	T	0.5341	0.9759	T	0.5341	0.9759	NR_073569; ENSMUST00000071391; OTTMUST00000118176	Klrb1-ps1	killer cell lectin-like receptor subfamily B member 1, pseudogene 1	chr6	+	Multiple_Complex	129116518	129129446
TC0600001529.mm.1	3.58	3.96	4.07	4.29	0.31	0.34	0.22	0.35	F	F	F	F	0.0231	0.9759	F	0.0231	0.9759	ENSMUST00000158965	Gm26160	predicted gene, 26160 [Source:MGI Symbol;Acc:MGI:5455937]	chr6	+	Small_RNA	129174820	129174882
TC0600001530.mm.1	15.19	15.24	15.41	14.97	1.54	0.63	0.95	0.69	T	T	T	T	0.5496	0.9762	T	0.5496	0.9762	NM_053109; ENSMUST00000032260; BC106776; NM_053109.3; OTTMUST00000072287; uc009efe.2	Clec2d	C-type lectin domain family 2, member d	chr6	+	Coding	129180615	129186535
TC0600001531.mm.1	4.26	4.23	4.31	4.39	0.18	0.22	0.15	0.14	T	T	T	T	0.4993	0.9759	T	0.4993	0.9759				chr6	+	NonCoding	129239951	129247198
TC0600001532.mm.1	7.22	7.32	7.34	7.11	0.33	0.26	0.53	0.24	T	T	T	T	0.2468	0.9759	T	0.2468	0.9759	NM_177686; ENSMUST00000065289; ENSMUST00000133756; ENSMUST00000147106; ENSMUST00000151671; BC094904; NM_177686.4; OTTMUST00000066725; OTTMUST00000066726; OTTMUST00000066727; OTTMUST00000066728; uc009efl.2	Clec12a	C-type lectin domain family 12, member a	chr6	+	Multiple_Complex	129342691	129365303
TC0600001534.mm.1	4.27	4.27	4.3	4.12	0.08	0.12	0.06	0.21	T	T	T	T	0.4055	0.9759	T	0.4055	0.9759	NM_001081186; ENSMUST00000032263; BC120661; BC120663; NM_001081186.1; uc009efx.1; uc012etm.1	Tmem52b	transmembrane protein 52B	chr6	+	Coding	129512557	129519227
TC0600001535.mm.1	3.31	3.36	3.73	3.31	0.09	0.27	0.17	0.04	T	F	T	F	0.0053	0.9759	F	0.0053	0.9759				chr6	+	NonCoding	129522562	129525584
TC0600001536.mm.1	11.48	11.13	11.64	11.27	0.54	0.34	0.6	0.22	T	T	T	T	0.4957	0.9759	T	0.4957	0.9759	NM_020590; ENSMUST00000032264; BC004602; BC024706; NM_020590.4; uc009efz.1; uc009ega.1	Gabarapl1	gamma-aminobutyric acid (GABA) A receptor-associated protein-like 1	chr6	+	Coding	129533192	129542331
TC0600001537.mm.1	4.43	4.33	4.28	4.42	0.17	0.14	0.27	0.31	T	T	T	T	0.1824	0.9759	T	0.1824	0.9759	NM_153590; ENSMUST00000053708; BC160238; NM_153590.3; uc009egb.1; uc012etn.1	Klre1	killer cell lectin-like receptor family E member 1; Synthetic construct Mus musculus clone IMAGE:100063886, MGC:193353 killer cell lectin-like receptor family E member 1 (Klre1) mRNA, encodes complete protein.	chr6	+	Multiple_Complex	129577893	129585827
TC0600001538.mm.1	6.01	5.92	6.6	6.03	0.73	0.37	0.54	0.6	T	T	T	T	0.5222	0.9759	T	0.5222	0.9759	NM_010654; ENSMUST00000032268; ENSMUST00000112063; ENSMUST00000119520; ENSMUST00000159077; ENSMUST00000159804; BC117112; BC120854; NM_010654.3; OTTMUST00000080889; OTTMUST00000080890; OTTMUST00000087746; OTTMUST00000087747; uc009egc.2; uc009egd.2	Klrd1	killer cell lectin-like receptor, subfamily D, member 1	chr6	+	Multiple_Complex	129591782	129598775
TC0600001539.mm.1	6.1	6.16	6.04	6.08	0.39	0.25	0.19	0.23	T	T	T	T	0.4637	0.9759	T	0.4637	0.9759	NR_030447.1	Mir680-1	microRNA 680-1	chr6	+	Precursor_microRNA	129691535	129691643
TC0600001540.mm.1	19.79	19.79	19.79	19.78	0	0.02	0	0.03	T	T	T	T	0.9694	0.9993	T	0.9694	0.9993	ENSMUST00000171980	Gm17631	predicted gene, 17631 [Source:MGI Symbol;Acc:MGI:4937265]	chr6	+	Coding	129862649	129864393
TC0600001541.mm.1	6.44	6.9	6.62	6.66	0.51	0.74	0.77	1.2	T	T	T	T	0.9042	0.996	T	0.9042	0.996	ENSMUST00000177871	Gm23977	predicted gene, 23977 [Source:MGI Symbol;Acc:MGI:5453754]	chr6	+	Small_RNA	129897932	129898005
TC0600001542.mm.1	4.49	5.12	4.74	4.92	0.24	0.71	0.26	0.3	T	T	T	T	0.0619	0.9759	T	0.0619	0.9759	ENSMUST00000157801	Gm22555	predicted gene, 22555 [Source:MGI Symbol;Acc:MGI:5452332]	chr6	+	Small_RNA	130011837	130011898
TC0600001543.mm.1	5.22	5.72	5.93	5.19	0.59	0.25	0.91	0.98	T	T	T	T	0.4132	0.9759	T	0.4132	0.9759	ENSMUST00000158758	Gm24676	predicted gene, 24676 [Source:MGI Symbol;Acc:MGI:5454453]	chr6	+	Small_RNA	130081419	130081493
TC0600001544.mm.1	4.76	5.28	4.63	5.17	0.43	0.79	0.65	0.69	T	T	T	T	0.1662	0.9759	T	0.1662	0.9759	ENSMUST00000179678	Gm22621	predicted gene, 22621 [Source:MGI Symbol;Acc:MGI:5452398]	chr6	+	Small_RNA	130113291	130113364
TC0600001545.mm.1	6.19	7	5.78	6.12	0.59	1.12	1.01	0.69	T	T	T	T	0.3121	0.9759	T	0.3121	0.9759	ENSMUST00000157895	Gm24712	predicted gene, 24712 [Source:MGI Symbol;Acc:MGI:5454489]	chr6	+	Small_RNA	130146881	130146954
TC0600001546.mm.1	6.19	7	5.78	6.12	0.59	1.12	1.01	0.69	T	T	T	T	0.3121	0.9759	T	0.3121	0.9759	ENSMUST00000178922	Gm23552	predicted gene, 23552 [Source:MGI Symbol;Acc:MGI:5453329]	chr6	+	Small_RNA	130176753	130176826
TC0600001547.mm.1	6.19	7	5.78	6.12	0.59	1.12	1.01	0.69	T	T	T	T	0.3121	0.9759	T	0.3121	0.9759	ENSMUST00000178506	Gm24072	predicted gene, 24072 [Source:MGI Symbol;Acc:MGI:5453849]	chr6	+	Small_RNA	130320874	130320947
TC0600001548.mm.1	5.05	5.07	5.02	4.78	0.12	0.21	0.17	0.13	T	T	T	T	0.0528	0.9759	T	0.0528	0.9759	ENSMUST00000182280	Gm8816	predicted gene 8816 [Source:MGI Symbol;Acc:MGI:3648634]	chr6	+	Multiple_Complex	130567639	130568801
TC0600001549.mm.1	4.79	4.75	4.76	4.6	0.15	0.29	0.29	0.11	T	T	T	T	0.7066	0.9843	T	0.7066	0.9843	ENSMUST00000182262	Gm26914	predicted gene, 26914 [Source:MGI Symbol;Acc:MGI:5504029]	chr6	+	Multiple_Complex	130617488	130617710
TC0600001550.mm.1	4.19	4.36	4.19	4.38	0.13	0.22	0.27	0.38	T	T	T	T	0.9436	0.9983	T	0.9436	0.9983	ENSMUST00000161037	Gm8837	predicted gene 8837 [Source:MGI Symbol;Acc:MGI:3643713]	chr6	+	Multiple_Complex	131130796	131132680
TC0600001551.mm.1	4.26	4.35	4.34	4.23	0.18	0.12	0.03	0.18	T	T	T	T	0.5988	0.9782	T	0.5988	0.9782	NM_001244628; ENSMUST00000075020; ENSMUST00000161385; ENSMUST00000179562; NM_001244628.1; uc009eiu.1	5430401F13Rik	RIKEN cDNA 5430401F13 gene	chr6	+	Coding	131486400	131553757
TC0600001552.mm.1	7.44	7.34	7.52	7.41	0.44	0.33	0.39	0.48	T	T	T	T	0.6666	0.9798	T	0.6666	0.9798	ENSMUST00000103827	Gm22190	predicted gene, 22190 [Source:MGI Symbol;Acc:MGI:5451967]	chr6	+	Precursor_microRNA	131532922	131533031
TC0600001553.mm.1	4.5	4.61	4.43	4.47	0.29	0.25	0.16	0.09	T	T	T	T	0.4678	0.9759	T	0.4678	0.9759	ENSMUST00000159112	Gm16571	predicted gene 16571 [Source:MGI Symbol;Acc:MGI:4414991]	chr6	+	Multiple_Complex	131585132	131589255
TC0600001555.mm.1	6.35	6.35	6.3	6.11	0.23	0.36	0.18	0.23	T	T	T	T	0.3046	0.9759	T	0.3046	0.9759				chr6	+	NonCoding	132274991	132276489
TC0600001556.mm.1	6.11	6.44	6.08	6.1	0.28	0.79	0.22	0.39	T	T	T	T	0.3229	0.9759	T	0.3229	0.9759	ENSMUST00000082898	n-R5s166	nuclear encoded rRNA 5S 166 [Source:MGI Symbol;Acc:MGI:4422030]	chr6	+	Ribosomal	132564972	132565092
TC0600001557.mm.1	3.73	3.93	3.81	3.85	0.1	0.14	0.03	0.16	T	T	T	T	0.0898	0.9759	T	0.0898	0.9759	NM_011174; ENSMUST00000074042; ENSMUST00000111972; ENSMUST00000177523; NM_011174.4; OTTMUST00000103499; uc029wcc.1	Prh1	proline rich protein HaeIII subfamily 1	chr6	+	Coding	132569809	132572941
TC0600001558.mm.1	5.14	5.68	5.07	4.95	0.29	0.66	0.55	0.49	T	T	T	T	0.0649	0.9759	T	0.0649	0.9759	ENSMUST00000083227	n-R5s167	nuclear encoded rRNA 5S 167 [Source:MGI Symbol;Acc:MGI:4422031]	chr6	+	Ribosomal	132591058	132591178
TC0600001559.mm.1	3.81	4.05	3.93	3.94	0.06	0.15	0.15	0.23	T	T	T	T	0.1519	0.9759	T	0.1519	0.9759	NM_031499; ENSMUST00000076061; ENSMUST00000178961; BC172724; NM_031499.2; OTTMUST00000087755; uc009ejg.1	Prp2	proline rich protein 2; Synthetic construct Mus musculus clone IMAGE:100069532, MGC:199434 proline rich protein 2 (Prp2) mRNA, encodes complete protein.	chr6	+	Coding	132595913	132601236
TC0600001560.mm.1	4.1	4.2	3.87	4.3	0.3	0.29	0.19	0.21	F	F	F	F	0.0312	0.9759	F	0.0312	0.9759	NM_207023; ENSMUST00000071707; BC146502; NM_207023.1; uc009eji.1	Tas2r120	taste receptor, type 2, member 120; Synthetic construct Mus musculus clone IMAGE:100015057, MGC:180353 taste receptor, type 2, member 120 (Tas2r120) mRNA, encodes complete protein.	chr6	+	Coding	132656953	132657844
TC0600001561.mm.1	3.61	3.81	3.57	3.75	0.36	0.33	0.13	0.32	T	T	F	F	0.5607	0.9762	F	0.5607	0.9762	NM_207026; ENSMUST00000076150; BC146491; NM_207026.1; uc009ejm.1	Tas2r124	taste receptor, type 2, member 124; Synthetic construct Mus musculus clone IMAGE:100015055, MGC:180352 taste receptor, type 2, member 124 (Tas2r124) mRNA, encodes complete protein.	chr6	+	Coding	132754730	132755662
TC0600001562.mm.1	4.11	4	3.85	3.84	0.3	0.25	0.16	0.26	T	T	T	T	0.3532	0.9759	T	0.3532	0.9759	NM_199153; ENSMUST00000069268; BC165964; NM_199153.2; uc009ejn.1	Tas2r102	taste receptor, type 2, member 102; Synthetic construct Mus musculus clone IMAGE:100066264, MGC:195401 taste receptor, type 2, member 102 (Tas2r102) mRNA, encodes complete protein.	chr6	+	Coding	132762130	132763174
TC0600001563.mm.1	4.06	4.42	4.29	4.43	0.31	0.25	0.24	0.24	F	T	F	F	0.231	0.9759	F	0.231	0.9759	NM_207021; ENSMUST00000068302; BC132206; BC132208; NM_207021.1; uc009ejp.1	Tas2r117	taste receptor, type 2, member 117	chr6	+	Coding	132802818	132803975
TC0600001564.mm.1	3.67	3.69	3.3	3.59	0.32	0.31	0.18	0.16	T	T	T	T	0.1938	0.9759	T	0.1938	0.9759	NM_207025; ENSMUST00000071696; BC141631; NM_207025.1; uc009ejq.1	Tas2r123	taste receptor, type 2, member 123; Synthetic construct Mus musculus clone IMAGE:100014682, MGC:175477 taste receptor, type 2, member 123 (Tas2r123) mRNA, encodes complete protein.	chr6	+	Coding	132847141	132848143
TC0600001565.mm.1	3.77	3.76	3.66	3.6	0.24	0.16	0.16	0.31	T	T	F	F	0.6813	0.982	F	0.6813	0.982	NM_053212; ENSMUST00000032315; NM_053212.1; uc009ejr.1	Tas2r116	taste receptor, type 2, member 116	chr6	+	Coding	132855438	132856355
TC0600001566.mm.1	4.12	4.08	4.13	4.26	0.2	0.32	0.26	0.3	T	T	T	T	0.7837	0.9886	T	0.7837	0.9886	NM_199155; ENSMUST00000082014; NM_199155.2; uc009ejs.1	Tas2r110	taste receptor, type 2, member 110	chr6	+	Coding	132868008	132869009
TC0600001567.mm.1	3.46	3.52	3.42	3.51	0.09	0.15	0.07	0.16	T	T	T	T	0.7195	0.9857	T	0.7195	0.9857	NM_207018; ENSMUST00000079035; BC146528; NM_207018.1; uc009ejt.1	Tas2r113	taste receptor, type 2, member 113; Synthetic construct Mus musculus clone IMAGE:100014966, MGC:180324 taste receptor, type 2, member 113 (Tas2r113) mRNA, encodes complete protein.	chr6	+	Coding	132893011	132893940
TC0600001568.mm.1	3.36	3.75	3.57	3.71	0.35	0.2	0.26	0.21	T	F	F	T	0.163	0.9759	F	0.163	0.9759	NM_207027; ENSMUST00000076119; BC107190; BC107191; NM_207027.1; uc009eju.1	Tas2r125	taste receptor, type 2, member 125	chr6	+	Coding	132909651	132910587
TC0600001569.mm.1	3.28	3.68	3.57	3.7	0.25	0.11	0.07	0.19	F	F	F	F	0.0504	0.9759	F	0.0504	0.9759	NM_207029; ENSMUST00000070991; BC156833; NM_207029.1; uc009ejv.1	Tas2r129	taste receptor, type 2, member 129; Synthetic construct Mus musculus clone IMAGE:100062587, MGC:190920 taste receptor, type 2, member 129 (Tas2r129) mRNA, encodes complete protein.	chr6	+	Coding	132951102	132952064
TC0600001570.mm.1	4.03	4.19	4.19	4.25	0.14	0.07	0.05	0.21	T	T	T	T	0.1998	0.9759	T	0.1998	0.9759				chr6	+	NonCoding	133019176	133022092
TC0600001571.mm.1	9.17	9.62	9.74	10.12	0.47	0.46	0.51	0.28	T	T	T	T	0.0343	0.9759	T	0.0343	0.9759	NM_001163445; NM_001271582; NM_001271583; NR_073368; ENSMUST00000100864	Smim10l1	small integral membrane protein 10 like 1	chr6	+	Multiple_Complex	133105239	133112301
TC0600001572.mm.1	7.99	8.44	8.42	8.37	0.37	0.67	1.35	0.41	T	T	T	T	0.753	0.9874	T	0.753	0.9874				chr6	+	NonCoding	133113288	133114945
TC0600001573.mm.1	6.01	6.48	6.4	6.7	0.23	0.36	0.61	0.38	T	T	T	T	0.0507	0.9759	T	0.0507	0.9759				chr6	+	NonCoding	133124361	133126665
TC0600001574.mm.1	6.77	6.81	6.7	6.6	0.38	0.51	0.26	0.47	T	T	T	T	0.4385	0.9759	T	0.4385	0.9759	ENSMUST00000179169	Gm23403	predicted gene, 23403 [Source:MGI Symbol;Acc:MGI:5453180]	chr6	+	Precursor_microRNA	133191792	133191901
TC0600001575.mm.1	5.19	4.95	5.01	4.93	0.17	0.21	0.24	0.31	T	T	T	T	0.2216	0.9759	T	0.2216	0.9759	ENSMUST00000179732	Gm25019	predicted gene, 25019 [Source:MGI Symbol;Acc:MGI:5454796]	chr6	+	Precursor_microRNA	133196640	133196749
TC0600001576.mm.1	4.06	4.18	4.2	4.26	0.22	0.24	0.21	0.25	T	T	T	T	0.5216	0.9759	T	0.5216	0.9759	NM_027784; ENSMUST00000048459; NM_027784.1; uc009eka.1	5530400C23Rik	RIKEN cDNA 5530400C23 gene	chr6	+	Coding	133292216	133295790
TC0600001577.mm.1	3.7	3.96	3.61	4.12	0.22	0.23	0.3	0.25	T	T	T	T	0.108	0.9759	T	0.108	0.9759	NM_001185040; NM_001185040.1; uc012euh.1	Gm5885	predicted gene 5885	chr6	+	Coding	133529189	133532762
TC0600001578.mm.1	7.43	7.5	7.16	7.36	0.11	0.23	0.34	0.41	T	T	T	T	0.1804	0.9759	T	0.1804	0.9759	XR_105044.2	Gm19333	PREDICTED: predicted gene, 19333 (Gm19333), miscRNA.	chr6	+	NonCoding	133757383	133764774
TC0600001579.mm.1	7.69	7.27	7.67	7.46	0.26	0.19	0.33	0.44	T	T	T	T	0.0526	0.9759	T	0.0526	0.9759	NM_007961; ENSMUST00000081028; ENSMUST00000111963; ENSMUST00000145869; ENSMUST00000164648; ENSMUST00000169529; BC052163; NM_007961.3; OTTMUST00000064123; OTTMUST00000064124; OTTMUST00000064125; OTTMUST00000092386; OTTMUST00000092389	Etv6	ets variant 6; ets variant gene 6 (TEL oncogene)	chr6	+	Multiple_Complex	134035700	134270158
TC0600001580.mm.1	5.99	5.91	5.83	5.16	0.19	0.5	0.33	0.5	T	T	T	T	0.012	0.9759	T	0.012	0.9759				chr6	+	NonCoding	134073357	134075182
TC0600001581.mm.1	7.07	7.13	6.95	6.21	0.35	0.73	0.54	0.28	T	T	T	T	0.0429	0.9759	T	0.0429	0.9759				chr6	+	NonCoding	134084601	134087464
TC0600001582.mm.1	6.53	5.92	6.54	5.69	0.32	0.67	0.28	0.34	T	T	T	T	0.0327	0.9759	T	0.0327	0.9759				chr6	+	NonCoding	134112881	134114157
TC0600001583.mm.1	6.87	6.82	7	6.49	0.35	0.28	0.58	0.69	T	T	T	T	0.2449	0.9759	T	0.2449	0.9759				chr6	+	NonCoding	134172233	134175644
TC0600001584.mm.1	5.61	5.51	5.79	5.29	0.41	0.29	0.34	0.56	T	T	T	T	0.39	0.9759	T	0.39	0.9759				chr6	+	NonCoding	134187546	134191210
TC0600001585.mm.1	6.8	6.32	6.73	6.21	0.51	0.37	0.52	0.52	T	T	T	T	0.4177	0.9759	T	0.4177	0.9759				chr6	+	NonCoding	134195280	134203717
TC0600001586.mm.1	4.31	4.27	4.32	4.18	1.04	0.15	0.24	0.12	T	T	T	T	0.3412	0.9759	T	0.3412	0.9759	NM_025778; ENSMUST00000032321; ENSMUST00000111960; ENSMUST00000127865; ENSMUST00000139183; ENSMUST00000142612; ENSMUST00000163589; BC025541; NM_025778.3; OTTMUST00000059284; OTTMUST00000059285; OTTMUST00000059286; OTTMUST00000059287; OTTMUST00000059288; uc009ekh.1; uc009eki.1; uc009ekj.1	Bcl2l14	BCL2-like 14 (apoptosis facilitator)	chr6	+	Multiple_Complex	134396318	134438736
TC0600001587.mm.1	7.49	8	7.83	7.85	0.38	0.25	0.57	0.37	T	T	T	T	0.1563	0.9759	T	0.1563	0.9759	XR_140784.1	LOC100861765	PREDICTED: uncharacterized LOC100861765 (LOC100861765), miscRNA.	chr6	+	NonCoding	134448285	134457319
TC0600001588.mm.1	3.9	3.71	3.68	4	0.24	0.19	0.11	0.13	T	T	T	T	0.0209	0.9759	T	0.0209	0.9759				chr6	+	NonCoding	134624982	134625732
TC0600001589.mm.1	5.81	5.94	5.82	5.83	0.06	0.12	0.15	0.07	T	T	T	T	0.237	0.9759	T	0.237	0.9759	NM_001170479; NM_026371; ENSMUST00000062755; ENSMUST00000166591; BC023059; OTTMUST00000058035	Borcs5	BLOC-1 related complex subunit 5	chr6	+	Coding	134639512	134711184
TC0600001590.mm.1	4.73	4.89	4.7	4.9	0.09	0.26	0.05	0.26	T	T	T	T	0.6161	0.9788	T	0.6161	0.9788				chr6	+	NonCoding	134792274	134820753
TC0600001591.mm.1	7.66	7.73	7.77	7.86	0.26	0.08	0.41	0.12	T	T	T	T	0.6072	0.9788	T	0.6072	0.9788	NM_177687; ENSMUST00000046303; ENSMUST00000111937; ENSMUST00000145643; BC109358; BC109359; NM_177687.3; OTTMUST00000058637; OTTMUST00000058638; OTTMUST00000058639; uc009ekt.1; uc009eku.1	Crebl2	cAMP responsive element binding protein-like 2	chr6	+	Multiple_Complex	134830154	134858931
TC0600001592.mm.1	4	3.95	4.1	4.09	0.36	0.23	0.28	0.37	T	T	T	T	0.6362	0.9792	T	0.6362	0.9792				chr6	+	NonCoding	134858976	134862229
TC0600001593.mm.1	3.58	3.82	3.84	3.63	0.16	0.25	0.33	0.2	T	T	T	T	0.2482	0.9759	T	0.2482	0.9759				chr6	+	NonCoding	134862888	134880560
TC0600001594.mm.1	4.1	4.23	4.19	4.23	0.15	0.21	0.05	0.13	T	T	T	T	0.536	0.9759	T	0.536	0.9759	NR_029441; NR_029441.1; uc012eup.1	2810454H06Rik	RIKEN cDNA 2810454H06 gene; RIKEN cDNA 2810454H06 gene (2810454H06Rik), non-coding RNA.	chr6	+	NonCoding	134897961	134900785
TC0600001595.mm.1	8.51	8.16	8.81	8.2	0.23	0.07	0.37	0.28	T	T	T	T	0.007	0.9759	T	0.007	0.9759	NM_009875; ENSMUST00000003115; ENSMUST00000067327; BC014296; NM_009875.4; OTTMUST00000050153; OTTMUST00000050154; uc009ela.2; uc009elb.2	Cdkn1b	cyclin-dependent kinase inhibitor 1B	chr6	+	Coding	134920401	134925525
TC0600001596.mm.1	5.25	5.3	5.28	5.3	0.09	0.15	0.39	0.15	T	T	T	T	0.5038	0.9759	T	0.5038	0.9759	NR_037955; NR_037956; NR_037955.1; NR_037956.1; uc009elc.2; uc029wce.1	1190002F15Rik	RIKEN cDNA 1190002F15 gene; RIKEN cDNA 1190002F15 gene (1190002F15Rik), transcript variant 2, non-coding RNA.; RIKEN cDNA 1190002F15 gene (1190002F15Rik), transcript variant 1, non-coding RNA.	chr6	+	NonCoding	134929084	134952898
TC0600001597.mm.1	16.7	16.94	16.73	16.61	0.33	0.43	0.43	0.42	T	T	T	T	0.8393	0.9927	T	0.8393	0.9927				chr6	+	NonCoding	134929536	134932390
TC0600001598.mm.1	4.66	4.89	4.85	4.67	0.33	0.41	0.34	0.13	T	T	T	T	0.3451	0.9759	T	0.3451	0.9759				chr6	+	NonCoding	134934445	134935293
TC0600001599.mm.1	4.23	4.25	4.46	4.24	0.22	0.2	0.47	0.06	T	T	T	T	0.1321	0.9759	T	0.1321	0.9759				chr6	+	NonCoding	134953826	134955069
TC0600001600.mm.1	6.05	6.36	5.98	6.65	0.46	0.37	0.7	0.5	T	T	T	T	0.2597	0.9759	T	0.2597	0.9759	NM_001109914; ENSMUST00000167323; NM_001109914.1; uc012euq.1	Apold1	apolipoprotein L domain containing 1	chr6	+	Multiple_Complex	134982001	134986836
TC0600001601.mm.1	8.12	8.07	8.11	8.05	0.1	0.18	0.08	0.25	T	T	T	T	0.8677	0.9932	T	0.8677	0.9932	NM_026360; ENSMUST00000032326; ENSMUST00000123022; ENSMUST00000130851; ENSMUST00000131719; ENSMUST00000134549; ENSMUST00000154558; ENSMUST00000155022; ENSMUST00000155277; ENSMUST00000155698; BC095944; BC132242; BC132244; NM_026360.3; OTTMUST00000052973; OTTMUST00000052974; OTTMUST00000052975; OTTMUST00000052977; OTTMUST00000052978; OTTMUST00000052979; OTTMUST00000053458; OTTMUST00000053955; OTTMUST00000053956; uc009eld.2	Ddx47	DEAD (Asp-Glu-Ala-Asp) box polypeptide 47	chr6	+	Multiple_Complex	135011612	135023776
TC0600001602.mm.1	6.21	6.36	6.27	6.44	0.41	0.36	0.63	0.56	T	T	T	T	0.8656	0.9932	T	0.8656	0.9932	NM_181444; ENSMUST00000050104; BC036173; BC039217; NM_181444.5; OTTMUST00000055751; uc009ele.2	Gprc5a	G protein-coupled receptor, family C, group 5, member A	chr6	+	Coding	135065651	135084709
TC0600001603.mm.1	4.55	4.65	4.57	4.78	0.25	0.2	0.2	0.29	T	T	T	T	0.3354	0.9759	T	0.3354	0.9759	ENSMUST00000157747	Gm22881	predicted gene, 22881 [Source:MGI Symbol;Acc:MGI:5452658]	chr6	+	Small_RNA	135148648	135148781
TC0600001604.mm.1	4.29	4.28	4.3	4.34	0.09	0.05	0.11	0.19	T	T	T	T	0.6323	0.9788	T	0.6323	0.9788	NR_040296; NR_040296.1; uc029wcf.1	Gm19434	predicted gene, 19434; predicted gene, 19434 (Gm19434), non-coding RNA.	chr6	+	NonCoding	135188480	135194959
TC0600001605.mm.1	5.28	5.25	5.29	5.18	0.17	0.06	0.54	0.09	T	T	T	T	0.3432	0.9759	T	0.3432	0.9759	NM_028982; ENSMUST00000111915; ENSMUST00000111916; ENSMUST00000130612; ENSMUST00000151071; ENSMUST00000151951; BC137674; BC137676	Fam234b	family with sequence similarity 234, member B	chr6	+	Multiple_Complex	135197977	135244955
TC0600001606.mm.1	14.23	14.62	14.58	14.75	1.33	0.57	1.23	0.8	T	T	T	T	0.6328	0.9789	T	0.6328	0.9789	NM_001288627; NM_001288628; NM_010128; ENSMUST00000032330; ENSMUST00000111907; ENSMUST00000154270; BC034257; BC046299; BC050899; BC138491; NM_010128.4; OTTMUST00000050150; OTTMUST00000050151; OTTMUST00000050152; uc009elo.1; uc012eus.1	Emp1	epithelial membrane protein 1	chr6	+	Coding	135362931	135383173
TC0600001607.mm.1	5.59	5.82	5.61	5.69	0.22	0.29	0.24	0.56	T	T	T	T	0.8247	0.9919	T	0.8247	0.9919	ENSMUST00000083253	Gm25136	predicted gene, 25136 [Source:MGI Symbol;Acc:MGI:5454913]	chr6	+	Small_RNA	135584192	135584306
TC0600001608.mm.1	4.49	4.67	4.51	4.65	0.16	0.18	0.12	0.15	T	T	T	T	0.0874	0.9759	T	0.0874	0.9759				chr6	+	NonCoding	135658916	135684550
TC0600001609.mm.1	4.58	4.65	4.64	4.31	0.3	0.28	0.12	0.46	T	T	T	T	0.4598	0.9759	T	0.4598	0.9759				chr6	+	NonCoding	135689127	135701542
TC0600001610.mm.1	3.63	3.74	3.73	3.86	0.17	0.18	0.12	0.09	T	T	T	T	0.3648	0.9759	T	0.3648	0.9759	ENSMUST00000136027; OTTMUST00000039341	Gm14329; AC124590.2	predicted gene 14329 [Source:MGI Symbol;Acc:MGI:3651759]; putative novel transcript	chr6	+	NonCoding	135732870	135744311
TC0600001611.mm.1	5.17	5.28	5.17	5.25	0.24	0.41	0.11	0.17	T	T	T	T	0.6352	0.9792	T	0.6352	0.9792	ENSMUST00000158638	Gm22892	predicted gene, 22892 [Source:MGI Symbol;Acc:MGI:5452669]	chr6	+	Precursor_microRNA	135740997	135741101
TC0600001612.mm.1	3.42	3.4	3.41	3.32	0.08	0.13	0.08	0.25	T	T	T	T	0.9944	0.9993	T	0.9944	0.9993	ENSMUST00000155455; OTTMUST00000039342	Gm14330; AC124590.1	predicted gene 14330 [Source:MGI Symbol;Acc:MGI:3650200]; putative novel transcript	chr6	+	NonCoding	135875505	135882574
TC0600001613.mm.1	3.8	3.72	3.7	3.88	0.2	0.19	0.09	0.33	T	T	T	T	0.6852	0.9821	T	0.6852	0.9821				chr6	+	NonCoding	136120324	136122872
TC0600001614.mm.1	3.24	3.34	3.3	3.39	0.18	0.08	0.15	0.1	T	T	T	T	0.937	0.9983	T	0.937	0.9983	ENSMUST00000181537	Gm26653	predicted gene, 26653 [Source:MGI Symbol;Acc:MGI:5477147]	chr6	+	NonCoding	136173061	136175664
TC0600001615.mm.1	3.16	3.27	3.24	3.48	0.26	0.18	0.2	0.16	T	T	T	T	0.1438	0.9759	T	0.1438	0.9759				chr6	+	NonCoding	136232239	136240601
TC0600001616.mm.1	3.14	3.33	3.31	3.45	0.14	0.09	0.31	0.32	T	T	T	T	0.2032	0.9759	T	0.2032	0.9759	ENSMUST00000157253	Gm26105	predicted gene, 26105 [Source:MGI Symbol;Acc:MGI:5455882]	chr6	+	Small_RNA	136281227	136281416
TC0600001617.mm.1	6.54	6.39	6.4	6.11	0.19	0.15	0.2	0.17	T	T	T	T	0.021	0.9759	T	0.021	0.9759	NM_001142734; ENSMUST00000077886; NM_001142734.1; uc012euv.1	Gm8994	predicted gene 8994	chr6	+	Coding	136327539	136329983
TC0600001618.mm.1	4.05	4.18	4.16	4.12	0.22	0.35	0.09	0.09	T	T	T	T	0.0533	0.9759	T	0.0533	0.9759	ENSMUST00000118247	Gm15476	predicted gene 15476 [Source:MGI Symbol;Acc:MGI:3643813]	chr6	+	Multiple_Complex	136383838	136384837
TC0600001619.mm.1	3.58	3.97	3.85	3.77	0.61	0.45	0.39	0.6	T	T	T	T	0.7984	0.9895	T	0.7984	0.9895	ENSMUST00000157784	Gm25882	predicted gene, 25882 [Source:MGI Symbol;Acc:MGI:5455659]	chr6	+	Small_RNA	136417812	136417896
TC0600001620.mm.1	3.43	3.47	3.72	3.64	0.39	0.19	0.1	0.12	T	T	T	T	0.4184	0.9759	T	0.4184	0.9759				chr6	+	NonCoding	136464032	136465858
TC0600001621.mm.1	11.74	12.4	11.59	12.24	1	0.4	0.73	0.33	T	T	T	T	0.8413	0.9928	T	0.8413	0.9928	OTTMUST00000055943	Rpl36a-ps3	ribosomal protein L36A, pseudogene 3	chr6	+	Multiple_Complex	136488807	136489127
TC0600001622.mm.1	10.99	10.5	11.28	10.64	0.19	0.3	0.33	0.49	T	T	T	T	0.0191	0.9759	T	0.0191	0.9759	NM_019426; ENSMUST00000032335; BC052460; BC060246; NM_019426.2; uc009elu.1; uc009elv.1; uc009elw.1; uc009elx.1	Atf7ip	activating transcription factor 7 interacting protein	chr6	+	Multiple_Complex	136518851	136607379
TC0600001623.mm.1	7.28	7.4	7.61	7.44	0.39	0.19	0.71	0.33	T	T	T	T	0.6298	0.9788	T	0.6298	0.9788				chr6	+	NonCoding	136521746	136524397
TC0600001624.mm.1	7.1	7.21	7.38	7.1	0.32	0.35	0.57	0.16	T	T	T	T	0.1458	0.9759	T	0.1458	0.9759				chr6	+	NonCoding	136554022	136555188
TC0600001625.mm.1	8.31	8.36	8.43	8.34	0.34	0.2	0.47	0.17	T	T	T	T	0.5196	0.9759	T	0.5196	0.9759	ENSMUST00000066689	Atf7ip	activating transcription factor 7 interacting protein	chr6	+	Multiple_Complex	136607823	136610870
TC0600001626.mm.1	3.7	3.94	3.76	3.99	0.18	0.24	0.18	0.12	T	T	T	T	0.0811	0.9759	T	0.0811	0.9759				chr6	+	NonCoding	136620632	136623006
TC0600001627.mm.1	3.51	3.46	3.58	3.64	0.24	0.3	0.38	0.25	T	T	T	T	0.6258	0.9788	T	0.6258	0.9788				chr6	+	NonCoding	136636284	136638734
TC0600001628.mm.1	7.76	7.95	7.91	7.97	0.43	0.16	0.32	0.23	T	T	T	T	0.7615	0.9877	T	0.7615	0.9877	NM_177688; ENSMUST00000074556; BC024397; BC099606; NM_177688.4; OTTMUST00000052801; uc009eme.1	H2afj	H2A histone family, member J	chr6	+	Coding	136808244	136810074
TC0600001629.mm.1	4.07	3.94	3.97	3.84	0.25	0.13	0.09	0.19	T	T	T	T	0.5696	0.9762	T	0.5696	0.9762	NM_178776; ENSMUST00000052702; ENSMUST00000163640; BC049715; NM_178776.3; uc009emi.2	BC049715	cDNA sequence BC049715	chr6	+	Multiple_Complex	136827626	136840557
TC0600001630.mm.1	4.23	4.03	4.11	4.29	0.39	0.37	0.6	0.24	T	T	T	T	0.3345	0.9759	T	0.3345	0.9759				chr6	+	NonCoding	136840723	136844017
TC0600001631.mm.1	5.86	5.86	6.09	6.03	0.47	0.27	0.71	0.21	T	T	T	T	0.5837	0.9763	T	0.5837	0.9763				chr6	+	NonCoding	136923668	136926886
TC0600001632.mm.1	4.64	4.69	4.71	4.73	0.13	0.32	0.12	0.12	T	T	T	T	0.6663	0.9798	T	0.6663	0.9798	NM_023898; ENSMUST00000057650; ENSMUST00000137768; BC115671; BC115672; NM_023898.4; OTTMUST00000056777; OTTMUST00000056778; uc009emq.1; uc012eux.1	Pde6h	phosphodiesterase 6H, cGMP-specific, cone, gamma	chr6	+	Multiple_Complex	136954523	136968865
TC0600001633.mm.1	3.11	3.13	3.05	3.08	0.14	0.28	0.11	0.27	F	F	F	F	0.7485	0.9873	F	0.7485	0.9873				chr6	+	NonCoding	136980869	136987395
TC0600001634.mm.1	5.61	5.6	5.63	5.62	0.23	0.18	0.32	0.17	T	T	T	T	0.7893	0.9889	T	0.7893	0.9889	NM_001164401; NM_001164402; NM_001164403; NM_011216; ENSMUST00000077115; ENSMUST00000167002; ENSMUST00000167679; BC052743; NM_001164401.1; NM_001164402.1; NM_001164403.1; NM_011216.3; uc009emu.2; uc009emv.2; uc009emw.2; uc009emx.2; uc009emy.2	Ptpro	protein tyrosine phosphatase, receptor type, O	chr6	+	Coding	137252299	137464634
TC0600001635.mm.1	5.04	5.67	5.11	5.1	0.24	0.41	0.32	0.25	T	T	T	T	0.2979	0.9759	T	0.2979	0.9759				chr6	+	NonCoding	137431305	137431602
TC0600001636.mm.1	11.29	11.53	11.16	11.53	0.12	0.19	0.33	0.17	T	T	T	T	0.1528	0.9759	T	0.1528	0.9759	NM_011499; ENSMUST00000064910; ENSMUST00000137235; ENSMUST00000154698; BC141076; BC145342; NM_011499.3; OTTMUST00000057333; OTTMUST00000057334; OTTMUST00000057335; uc012euz.1	Strap	serine/threonine kinase receptor associated protein	chr6	+	Multiple_Complex	137735078	137751932
TC0600001637.mm.1	6.75	6.76	6.55	6.61	0.6	0.33	0.1	0.43	T	T	T	T	0.5036	0.9759	T	0.5036	0.9759	NM_172733; ENSMUST00000087675; BC016218; NM_172733.1; uc009eng.1; uc009enh.1	Dera	2-deoxyribose-5-phosphate aldolase homolog (C. elegans)	chr6	+	Multiple_Complex	137754542	137838082
TC0600001638.mm.1	4.56	4.78	4.54	4.57	0.23	0.25	0.16	0.25	T	T	T	T	0.5417	0.9762	T	0.5417	0.9762				chr6	+	NonCoding	137859354	137868444
TC0600001639.mm.1	11.82	11.98	11.8	12.11	0.79	0.19	0.75	0.19	T	T	T	T	0.1211	0.9759	T	0.1211	0.9759	NM_019946; ENSMUST00000008684; ENSMUST00000118091; ENSMUST00000120230; ENSMUST00000120302; ENSMUST00000120939; ENSMUST00000125810; ENSMUST00000140932; BC009155; NM_019946.4; OTTMUST00000066907; OTTMUST00000066908; OTTMUST00000066909; OTTMUST00000066910; OTTMUST00000066911; OTTMUST00000066912; OTTMUST00000066913; uc009enk.1	Mgst1	microsomal glutathione S-transferase 1	chr6	+	Multiple_Complex	138140316	138156755
TC0600001640.mm.1	3.97	4.09	3.93	4.06	0.13	0.07	0.19	0.18	T	T	T	T	0.2203	0.9759	T	0.2203	0.9759	ENSMUST00000159822; ENSMUST00000162868; OTTMUST00000087819; OTTMUST00000087820; uc009enn.1	A830011K09Rik; RP24-272N4.1	RIKEN cDNA A830011K09 gene [Source:MGI Symbol;Acc:MGI:2442570]; Novel transcript; RIKEN cDNA A830011K09 gene	chr6	+	NonCoding	138423105	138429592
TC0600001641.mm.1	3.53	3.63	3.54	3.72	0.13	0.29	0.08	0.12	T	T	T	T	0.1967	0.9759	T	0.1967	0.9759	uc009eno.1	Gm30332	predicted gene, 30332	chr6	+	NonCoding	138443973	138461615
TC0600001642.mm.1	3.73	3.67	3.76	3.89	0.16	0.11	0.22	0.31	T	T	T	T	0.4405	0.9759	T	0.4405	0.9759	uc009enp.1	B230110G15Rik	RIKEN cDNA B230110G15 gene	chr6	+	NonCoding	138580624	138599314
TC0600001643.mm.1	3.9	3.94	3.96	4.14	0.13	0.09	0.09	0.3	T	T	T	T	0.2563	0.9759	T	0.2563	0.9759				chr6	+	NonCoding	138802199	138853792
TC0600001644.mm.1	4.85	4.81	5	5.13	0.37	0.18	0.17	0.2	T	T	T	T	0.0626	0.9759	T	0.0626	0.9759				chr6	+	NonCoding	138873803	138892851
TC0600001645.mm.1	3.95	4.02	4.01	3.91	0.09	0.19	0.13	0.21	T	T	T	T	0.7343	0.9872	T	0.7343	0.9872				chr6	+	NonCoding	138951140	138956857
TC0600001646.mm.1	3.39	3.54	3.55	3.64	0.15	0.15	0.18	0.24	T	T	T	T	0.3136	0.9759	T	0.3136	0.9759				chr6	+	NonCoding	139001396	139004472
TC0600001647.mm.1	4.18	4.08	4.37	4.17	1.79	0.13	0.45	0.15	T	T	T	T	0.2855	0.9759	T	0.2855	0.9759	ENSMUST00000032353; uc009enu.1	Pik3c2g	phosphatidylinositol 3-kinase, C2 domain containing, gamma polypeptide	chr6	+	Coding	139599480	139636074
TC0600001648.mm.1	4.47	4.25	4.36	4.17	1.22	0.08	0.27	0.14	T	T	T	T	0.1528	0.9759	T	0.1528	0.9759	NM_011084; NM_207683; ENSMUST00000087657; ENSMUST00000111868; BC150813; uc009enw.1; uc009enx.1; uc029wch.1	Pik3c2g	phosphatidylinositol 3-kinase, C2 domain containing, gamma polypeptide	chr6	+	Coding	139715859	139969284
TC0600001649.mm.1	3.73	4.18	3.83	3.89	0.49	0.23	0.11	0.17	T	T	T	T	0.8261	0.9919	T	0.8261	0.9919				chr6	+	NonCoding	139776430	139778320
TC0600001650.mm.1	3.84	3.86	3.72	3.82	0.24	0.12	0.19	0.22	T	T	T	T	0.542	0.9762	T	0.542	0.9762	NM_007605; ENSMUST00000043797; BC049620; NM_007605.4; OTTMUST00000057789; uc009eoa.2	Capza3	capping protein (actin filament) muscle Z-line, alpha 3	chr6	+	Coding	140041525	140042789
TC0600001651.mm.1	3.73	4	3.92	4.18	0.17	0.31	0.12	0.26	T	T	T	T	0.0324	0.9759	T	0.0324	0.9759				chr6	+	NonCoding	140309071	140309740
TC0600001652.mm.1	9.28	9.99	9.31	9.17	0.54	1.15	0.62	0.84	T	T	T	T	0.1127	0.9759	T	0.1127	0.9759	ENSMUST00000083948	n-R5s168	nuclear encoded rRNA 5S 168 [Source:MGI Symbol;Acc:MGI:4422032]	chr6	+	Ribosomal	140319630	140319733
TC0600001653.mm.1	8.34	8.11	8.26	8.04	0.88	0.16	0.85	0.14	T	T	T	T	0.1084	0.9759	T	0.1084	0.9759	NM_144920; ENSMUST00000087622; BC014853; BC021505; BC033481; NM_144920.3; uc009eob.1; uc009eoc.1; uc009eod.1; uc009eoe.1; uc009eof.1; uc009eog.1; uc009eoh.1; uc012evd.1	Plekha5	pleckstrin homology domain containing, family A member 5	chr6	+	Multiple_Complex	140424099	140597109
TC0600001654.mm.1	6.37	6.06	6.32	5.87	0.38	0.18	0.85	0.14	T	T	T	T	0.0591	0.9759	T	0.0591	0.9759				chr6	+	Coding	140451766	140454054
TC0600001655.mm.1	7.29	7.34	7.39	6.78	0.82	0.29	0.62	0.53	T	T	T	T	0.1253	0.9759	T	0.1253	0.9759	ENSMUST00000122528	Gm25780	predicted gene, 25780	chr6	+	NonCoding	140530963	140531215
TC0600001656.mm.1	7.23	7.29	7.2	7	0.73	0.35	0.94	0.47	T	T	T	T	0.4847	0.9759	T	0.4847	0.9759				chr6	+	NonCoding	140553412	140555424
TC0600001657.mm.1	8.79	8.99	8.89	8.84	0.07	0.08	0.17	0.15	T	T	T	T	0.3045	0.9759	T	0.3045	0.9759	NM_001005605; NM_009637; NM_178803; ENSMUST00000032359; ENSMUST00000068583; ENSMUST00000087614; ENSMUST00000095350; ENSMUST00000159979; ENSMUST00000160772; ENSMUST00000160836; ENSMUST00000161335; ENSMUST00000162100; ENSMUST00000162669; ENSMUST00000162903; BC025467; BC031376; BC057681; NM_001005605.1; NM_009637.3; NM_178803.2; OTTMUST00000086724; OTTMUST00000086725; OTTMUST00000086726; OTTMUST00000086777; OTTMUST00000086778; OTTMUST00000086781; OTTMUST00000086782; OTTMUST00000086783; OTTMUST00000086861; OTTMUST00000086863; uc009eoi.1; uc009eoj.1; uc009eok.1; uc009eol.1	Aebp2	AE binding protein 2	chr6	+	Multiple_Complex	140622449	140678472
TC0600001658.mm.1	3.87	3.81	3.93	3.9	0.35	0.11	0.32	0.41	T	T	T	T	0.7631	0.9882	T	0.7631	0.9882				chr6	+	NonCoding	140682828	140684494
TC0600001659.mm.1	4.76	4.47	4.78	4.68	0.12	0.34	0.34	0.35	F	F	F	F	0.2288	0.9759	F	0.2288	0.9759	ENSMUST00000111844	Gm11077	predicted gene 11077 [Source:MGI Symbol;Acc:MGI:3779304]	chr6	+	Coding	140729284	140756053
TC0600001660.mm.1	2.96	3.01	2.96	3.04	0.29	0.11	0.09	0.38	T	T	T	T	0.288	0.9759	T	0.288	0.9759				chr6	+	Coding	140743340	140746080
TC0600001661.mm.1	3.28	3.45	3.2	3.32	0.24	0.22	0.2	0.54	T	T	T	T	0.762	0.9877	T	0.762	0.9877				chr6	+	NonCoding	140764349	140771444
TC0600001662.mm.1	4.56	4.43	4.18	4.41	0.34	0.13	0.18	0.12	T	T	T	T	0.3251	0.9759	T	0.3251	0.9759				chr6	+	NonCoding	140777207	140779662
TC0600001663.mm.1	3.68	3.68	3.73	3.62	0.17	0.16	0.19	0.38	T	T	T	T	0.6004	0.9783	T	0.6004	0.9783				chr6	+	NonCoding	140955609	141044134
TC0600001664.mm.1	6.89	6.8	6.76	6.87	0.61	0.4	0.7	0.18	T	T	T	T	0.7514	0.9873	T	0.7514	0.9873	NM_018779; ENSMUST00000043259; BC138265; BC138266; NM_018779.1; uc009eon.1; uc009eoo.1; uc012eve.1	Pde3a	phosphodiesterase 3A, cGMP inhibited	chr6	+	Coding	141249269	141499351
TC0600001665.mm.1	6.39	6.53	6.24	6.35	0.64	0.5	0.93	0.39	T	T	T	T	0.7464	0.9872	T	0.7464	0.9872				chr6	+	NonCoding	141300915	141302419
TC0600001666.mm.1	7.22	7.01	6.68	6.87	0.87	0.77	0.73	0.64	T	T	T	T	0.855	0.9932	T	0.855	0.9932				chr6	+	NonCoding	141319115	141320600
TC0600001667.mm.1	8.09	7.67	7.91	7.73	1.17	0.71	0.76	0.46	T	T	T	T	0.9123	0.9961	T	0.9123	0.9961	NR_033555; uc012evf.1	Gm10400	predicted gene 10400	chr6	+	NonCoding	141340553	141344387
TC0600001668.mm.1	6.62	6.46	6.68	6.65	0.67	0.49	0.68	0.36	T	T	T	T	0.6316	0.9788	T	0.6316	0.9788				chr6	+	NonCoding	141442360	141445897
TC0600001669.mm.1	7.1	6.95	6.71	7.31	0.7	0.64	0.83	0.39	T	T	T	T	0.7504	0.9873	T	0.7504	0.9873				chr6	+	NonCoding	141502302	141505946
TC0600001670.mm.1	6.01	6.19	5.68	6.5	0.75	0.56	0.74	0.67	T	T	T	T	0.8633	0.9932	T	0.8633	0.9932				chr6	+	NonCoding	141506017	141507448
TC0600001671.mm.1	3.9	3.96	3.86	3.99	0.06	0.1	0.07	0.08	T	T	T	T	0.1519	0.9759	T	0.1519	0.9759	NM_001177772; NM_021471; ENSMUST00000032362; ENSMUST00000135562; BC078456; NM_001177772.1; NM_021471.2; OTTMUST00000050215; OTTMUST00000050216; uc009eop.2; uc012evg.1; uc012evh.1	Slco1c1	solute carrier organic anion transporter family, member 1c1	chr6	+	Coding	141524386	141570177
TC0600001672.mm.1	3.56	3.6	3.62	3.71	0.17	0.12	0.07	0.17	T	T	T	T	0.3622	0.9759	T	0.3622	0.9759	NM_020495; ENSMUST00000042812; ENSMUST00000160179; ENSMUST00000162675; NM_020495.1; OTTMUST00000062963; OTTMUST00000062964; OTTMUST00000062965; uc009eoq.1	Slco1b2	solute carrier organic anion transporter family, member 1b2	chr6	+	Multiple_Complex	141629518	141686646
TC0600001673.mm.1	4.34	4.5	4.41	4.48	0.27	0.23	0.33	0.23	T	T	T	T	0.3891	0.9759	T	0.3891	0.9759				chr6	+	NonCoding	141696209	141699449
TC0600001674.mm.1	3.71	4	3.83	3.97	0.13	0.1	0.22	0.33	T	T	T	T	0.1827	0.9759	T	0.1827	0.9759				chr6	+	NonCoding	141866357	141872448
TC0600001675.mm.1	4.53	4.41	4.31	4.7	0.22	0.14	0.24	0.12	T	T	T	T	0.0416	0.9759	T	0.0416	0.9759	ENSMUST00000174516	Gm18159	predicted gene, 18159 [Source:MGI Symbol;Acc:MGI:5010344]	chr6	+	Pseudogene	142110456	142111525
TC0600001676.mm.1	6.99	7.32	7.13	6.99	0.48	0.35	0.14	0.68	T	T	T	T	0.695	0.9821	T	0.695	0.9821	ENSMUST00000173695; OTTMUST00000095323	Gm20400; RP24-323I5.2	predicted gene 20400 [Source:MGI Symbol;Acc:MGI:5141865]; novel transcript	chr6	+	NonCoding	142161493	142173796
TC0600001677.mm.1	3.68	3.68	3.66	3.73	0.19	0.07	0.14	0.18	T	T	T	T	0.9017	0.9959	T	0.9017	0.9959	NM_010491; ENSMUST00000041993; ENSMUST00000141583; BC027527; NM_010491.2; OTTMUST00000059257; OTTMUST00000059258; uc009epb.2	Iapp	islet amyloid polypeptide	chr6	+	Multiple_Complex	142298423	142303961
TC0600001678.mm.1	7.12	7.22	7.23	7.18	0.44	0.07	0.11	0.13	T	T	T	T	0.7724	0.9883	T	0.7724	0.9883	NM_183165; ENSMUST00000041852; ENSMUST00000123289; ENSMUST00000137098; ENSMUST00000153912; BC027061; NM_183165.3; OTTMUST00000053780; OTTMUST00000053781; OTTMUST00000053782; OTTMUST00000053783; uc009epc.1	Pyroxd1	pyridine nucleotide-disulphide oxidoreductase domain 1	chr6	+	Multiple_Complex	142345654	142365355
TC0600001679.mm.1	9.58	9.87	9.68	9.94	0.66	0.17	0.16	0.21	T	T	T	T	0.7675	0.9883	T	0.7675	0.9883	NM_025872; ENSMUST00000032372; ENSMUST00000146508; BC085246; NM_025872.4; OTTMUST00000053778; OTTMUST00000053779; uc009epg.1	Golt1b	golgi transport 1 homolog B (S. cerevisiae)	chr6	+	Multiple_Complex	142387221	142403858
TC0600001680.mm.1	5.24	5.28	5.19	4.98	0.21	0.38	0.18	0.47	T	T	T	T	0.9685	0.9993	T	0.9685	0.9993				chr6	+	NonCoding	142408061	142408794
TC0600001681.mm.1	3.92	3.89	3.91	4.04	0.12	0.12	0.11	0.06	T	T	T	T	0.3847	0.9759	T	0.3847	0.9759	NM_001242345; ENSMUST00000123209; ENSMUST00000126521; ENSMUST00000141548	Spx	spexin hormone	chr6	+	Multiple_Complex	142413431	142419740
TC0600001682.mm.1	4.3	4.4	4.22	4.45	0.18	0.47	0.25	0.29	T	T	T	T	0.4764	0.9759	T	0.4764	0.9759	XR_140794.1	LOC100862384	PREDICTED: uncharacterized LOC100862384 (LOC100862384), miscRNA.	chr6	+	NonCoding	142490250	142496053
TC0600001683.mm.1	3.39	3.43	3.38	3.45	0.16	0.21	0.23	0.16	T	T	T	T	0.9403	0.9983	T	0.9403	0.9983				chr6	+	NonCoding	142517249	142518312
TC0600001684.mm.1	4.17	4.17	4.13	4.19	0.19	0.09	0.09	0.09	T	T	T	T	0.4188	0.9759	T	0.4188	0.9759				chr6	+	NonCoding	142518381	142519477
TC0600001685.mm.1	3.9	3.94	3.88	3.91	0.1	0.08	0.05	0.12	T	T	T	T	0.9065	0.996	T	0.9065	0.996				chr6	+	NonCoding	142521558	142527286
TC0600001686.mm.1	4.24	4.52	4.42	4.64	0.19	0.24	0.23	0.05	T	T	T	T	0.0171	0.9759	T	0.0171	0.9759				chr6	+	NonCoding	142545018	142568759
TC0600001687.mm.1	5.07	4.98	5.15	4.82	0.24	0.11	0.29	0.27	T	T	T	T	0.6054	0.9788	T	0.6054	0.9788	NR_037679; BC147438; BC147456; NR_037679.1; uc009epq.1	5330439B14Rik	RIKEN cDNA 5330439B14 gene; RIKEN cDNA 5330439B14 gene (5330439B14Rik), non-coding RNA.	chr6	+	Multiple_Complex	142614595	142626462
TC0600001688.mm.1	4.14	4.12	3.96	3.9	0.11	0.18	0.26	0.22	T	T	T	T	0.3511	0.9759	T	0.3511	0.9759				chr6	+	NonCoding	142756142	142756568
TC0600001689.mm.1	8.06	8.07	8.08	7.99	0.25	0.12	0.14	0.05	T	T	T	T	0.7912	0.989	T	0.7912	0.989	NM_009908; ENSMUST00000032419; ENSMUST00000133248; ENSMUST00000144920; ENSMUST00000146643; BC031500; BC063776; NM_009908.2; OTTMUST00000058121; OTTMUST00000058122; OTTMUST00000058123; OTTMUST00000058124; uc009eps.2	Cmas	cytidine monophospho-N-acetylneuraminic acid synthetase	chr6	+	Multiple_Complex	142756686	142775714
TC0600001690.mm.1	3.53	3.5	3.54	3.5	0.1	0.12	0.13	0.09	T	T	T	T	0.9501	0.9985	T	0.9501	0.9985	NR_045707; NR_045707.1; uc009epu.1	Gm7457	predicted gene 7457	chr6	+	NonCoding	142814231	142833494
TC0600001691.mm.1	5.96	5.94	6.05	6.03	0.2	0.37	0.23	0.22	T	T	T	T	0.6998	0.9828	T	0.6998	0.9828				chr6	+	NonCoding	142950397	142951143
TC0600001692.mm.1	8.54	8.38	8.31	8.19	0.23	0.34	0.3	0.57	T	T	T	T	0.2667	0.9759	T	0.2667	0.9759				chr6	+	NonCoding	142971752	142973818
TC0600001693.mm.1	3.89	4.05	3.95	3.77	0.19	0.23	0.44	0.34	T	T	T	T	0.6148	0.9788	T	0.6148	0.9788				chr6	+	NonCoding	142989610	142989992
TC0600001694.mm.1	4.29	4.13	4.18	4.16	0.16	0.26	0.1	0.16	T	T	T	T	0.929	0.9977	T	0.929	0.9977				chr6	+	NonCoding	143108441	143116617
TC0600001695.mm.1	2.92	3.12	3.04	3.06	0.13	0.22	0.15	0.2	F	F	F	F	0.3794	0.9759	F	0.3794	0.9759				chr6	+	NonCoding	143147259	143157716
TC0600001696.mm.1	9.89	9.97	9.94	9.82	0.94	0.09	0.14	0.07	T	T	T	T	0.5174	0.9759	T	0.5174	0.9759	NM_029250; ENSMUST00000032413; NM_029250.2; uc009eqe.1; uc009eqf.3	Etnk1	ethanolamine kinase 1	chr6	+	Coding	143167230	143208547
TC0600001697.mm.1	3.66	3.67	3.71	3.71	0.07	0.06	0.08	0.06	T	T	T	T	0.9662	0.9993	T	0.9662	0.9993	NR_027803; NR_027803.1; uc009eqh.2	D6Ertd474e	DNA segment, Chr 6, ERATO Doi 474, expressed	chr6	+	NonCoding	143245888	143297879
TC0600001698.mm.1	6.37	6.41	6.51	6.32	0.15	0.23	0.2	0.19	T	T	T	T	0.9375	0.9983	T	0.9375	0.9983				chr6	+	NonCoding	143350183	143351119
TC0600001699.mm.1	3.96	4.21	4.1	4.23	0.26	0.1	0.14	0.51	T	T	T	T	0.272	0.9759	T	0.272	0.9759				chr6	+	NonCoding	143967940	143986859
TC0600001700.mm.1	4.1	4.13	4.13	4.13	0.26	0.08	0.06	0.06	T	T	T	T	0.8645	0.9932	T	0.8645	0.9932	ENSMUST00000156994; OTTMUST00000062265	Sox5os1; AC115849.1	SRY (sex determining region Y)-box 5, opposite strand 1 [Source:MGI Symbol;Acc:MGI:1918330]; novel transcript, antisense to Sox5	chr6	+	NonCoding	144021898	144026200
TC0600001701.mm.1	4.5	4.74	4.51	4.6	0.13	0.14	0.14	0.2	T	T	T	T	0.1189	0.9759	T	0.1189	0.9759	ENSMUST00000156443; OTTMUST00000062266	Sox5os2; RP23-396F8.1	SRY (sex determining region Y)-box 5, opposite strand 2 [Source:MGI Symbol;Acc:MGI:3783127]; novel transcript, antisense to Sox5	chr6	+	NonCoding	144481225	144501416
TC0600001702.mm.1	5.04	4.93	5.1	5.1	0.32	0.14	0.16	0.23	T	T	T	T	0.4558	0.9759	T	0.4558	0.9759				chr6	+	NonCoding	144528701	144529165
TC0600001703.mm.1	4.36	4.39	4.39	4.36	0.33	0.13	0.12	0.19	T	T	T	T	0.9883	0.9993	T	0.9883	0.9993	NR_040519; uc009eqr.1	Sox5os3	SRY (sex determining region Y)-box 5, opposite strand 3	chr6	+	NonCoding	144672859	144694460
TC0600001704.mm.1	5.06	5.04	5.11	5.2	0.21	0.11	0.44	0.24	T	T	T	T	0.4024	0.9759	T	0.4024	0.9759	ENSMUST00000155562; OTTMUST00000062268	Sox5os4; RP23-129J20.3	SRY (sex determining region Y)-box 5, opposite strand 4 [Source:MGI Symbol;Acc:MGI:3783128]; novel transcript, antisense to Sox5	chr6	+	NonCoding	144720911	144759883
TC0600001705.mm.1	5.8	5.86	5.83	6.05	0.23	0.29	0.21	0.17	T	T	T	T	0.3486	0.9759	T	0.3486	0.9759	ENSMUST00000152192; OTTMUST00000062267	Sox5os5; RP23-129J20.2	SRY (sex determining region Y)-box 5, opposite strand 5 [Source:MGI Symbol;Acc:MGI:3643003]; novel transcript, antisense to Sox5	chr6	+	NonCoding	144723565	144724907
TC0600001706.mm.1	4.01	4.09	3.89	4.01	0.16	0.16	0.11	0.23	T	T	T	T	0.3268	0.9759	T	0.3268	0.9759				chr6	+	NonCoding	144896305	144897195
TC0600001707.mm.1	3.92	3.91	3.82	3.79	0.17	0.13	0.18	0.26	T	T	T	T	0.9739	0.9993	T	0.9739	0.9993	ENSMUST00000180763	Gm26666	predicted gene, 26666 [Source:MGI Symbol;Acc:MGI:5477160]	chr6	+	NonCoding	145047559	145050430
TC0600001708.mm.1	5.77	5.83	5.88	5.77	0.22	0.13	0.29	0.36	T	T	T	T	0.6304	0.9788	T	0.6304	0.9788	ENSMUST00000141440; OTTMUST00000062285	Gm15687; RP24-347A16.2	predicted gene 15687 [Source:MGI Symbol;Acc:MGI:3783129]; novel transcript, antisense to Bcat1	chr6	+	NonCoding	145056389	145059892
TC0600001709.mm.1	6.14	6.21	6.64	6.35	0.4	0.2	0.51	0.24	T	T	T	T	0.4195	0.9759	T	0.4195	0.9759	NM_001281980; NM_001281981; NM_008511; ENSMUST00000032396; ENSMUST00000125029; ENSMUST00000132937; ENSMUST00000132948; ENSMUST00000135191; ENSMUST00000135984; ENSMUST00000143631; ENSMUST00000149244; ENSMUST00000152571; ENSMUST00000156849; BC052909; NM_008511.3; OTTMUST00000058926; OTTMUST00000058927; OTTMUST00000058928; OTTMUST00000058929; OTTMUST00000058930; OTTMUST00000058931; OTTMUST00000058932; OTTMUST00000058933; OTTMUST00000058934; OTTMUST00000058935; uc009eqv.1; uc009eqw.1; uc009eqx.2; uc009eqy.2; uc009eqz.2; uc009era.1	Lrmp	lymphoid-restricted membrane protein	chr6	+	Multiple_Complex	145115636	145174934
TC0600001710.mm.1	5.23	5.33	5.22	5.21	0.53	0.33	0.76	0.18	T	T	T	T	0.737	0.9872	T	0.737	0.9872				chr6	+	NonCoding	145123481	145125374
TC0600001711.mm.1	4.35	4.5	4.38	4.38	0.12	0.13	0.11	0.15	T	T	T	T	0.1577	0.9759	T	0.1577	0.9759	ENSMUST00000141307; OTTMUST00000057047	Gm15543; RP24-216M19.2	predicted gene 15543 [Source:MGI Symbol;Acc:MGI:3782992]; novel transcript, antisense to Casc1	chr6	+	NonCoding	145182275	145187981
TC0600001712.mm.1	9.54	9.9	9.39	10.15	0.34	0.24	0.38	0.62	T	T	T	T	0.0439	0.9759	T	0.0439	0.9759	NM_001163628; NM_133688; ENSMUST00000039729; ENSMUST00000111719; ENSMUST00000111721; ENSMUST00000111723; ENSMUST00000111724; ENSMUST00000111725; ENSMUST00000111726; ENSMUST00000126007; BC021522; NM_001163628.1; NM_133688.3; OTTMUST00000057053; OTTMUST00000057054; OTTMUST00000057055; OTTMUST00000057056; OTTMUST00000057057; OTTMUST00000057058; OTTMUST00000057059; OTTMUST00000062695; uc009erf.2; uc009erg.2; uc012evp.1	Lyrm5	LYR motif containing 5	chr6	+	Multiple_Complex	145211134	145216939
TC0600001713.mm.1	4.91	5.03	5.02	5.02	0.26	0.07	0.18	0.22	T	T	T	T	0.6636	0.9798	T	0.6636	0.9798	NR_045598; NR_045598.1; uc029wcq.1	Gm15706	predicted gene 15706	chr6	+	NonCoding	145250413	145251856
TC0600001714.mm.1	9.35	9.75	9.39	10.02	0.55	0.4	0.74	0.68	T	T	T	T	0.6107	0.9788	T	0.6107	0.9788	ENSMUST00000087454; OTTMUST00000062684	Rps25-ps1	ribosomal protein S25, pseudogene 1	chr6	+	Multiple_Complex	145266327	145266825
TC0600001715.mm.1	4.05	4.02	3.87	3.87	0.2	0.22	0.25	0.29	T	T	T	T	0.8242	0.9919	T	0.8242	0.9919	ENSMUST00000126922; OTTMUST00000062687	2010013B24Rik; RP24-359O2.5	RIKEN cDNA 2010013B24 gene [Source:MGI Symbol;Acc:MGI:1919329]; novel transcript	chr6	+	NonCoding	145303152	145308951
TC0600001716.mm.1	5.34	5.59	5.52	5.34	0.16	0.14	0.22	0.27	T	T	T	T	0.1416	0.9759	T	0.1416	0.9759				chr6	+	NonCoding	145304310	145305183
TC0600001717.mm.1	4.12	4.4	4.57	4.25	0.31	0.15	0.32	0.2	T	T	T	T	0.7971	0.9894	T	0.7971	0.9894	ENSMUST00000157737	Gm23498	predicted gene, 23498 [Source:MGI Symbol;Acc:MGI:5453275]	chr6	+	Small_RNA	145366858	145366944
TC0600001718.mm.1	4.38	4.4	4.3	4.27	0.07	0.13	0.19	0.11	T	T	T	T	0.7174	0.9856	T	0.7174	0.9856	NR_003625; uc009ern.1	1700073E17Rik	ribosomal protein L7 pseudogene	chr6	+	Multiple_Complex	145387596	145402179
TC0600001719.mm.1	4.7	4.69	4.69	4.6	0.1	0.11	0.22	0.16	T	T	T	T	0.6171	0.9788	T	0.6171	0.9788	ENSMUST00000141390; OTTMUST00000054871	Gm15499; RP23-373I18.2	predicted gene 15499 [Source:MGI Symbol;Acc:MGI:3782946]; novel transcript, antisense to Ifltd1	chr6	+	NonCoding	145441756	145444028
TC0600001720.mm.1	4.6	4.88	4.82	4.32	0.23	0.26	0.24	0.58	T	T	T	T	0.5912	0.9767	T	0.5912	0.9767	ENSMUST00000158156	Gm25373	predicted gene, 25373 [Source:MGI Symbol;Acc:MGI:5455150]	chr6	+	Small_RNA	145464189	145464303
TC0600001721.mm.1	5.15	5.1	5.12	5.19	0.14	0.05	0.1	0.15	T	T	T	T	0.7363	0.9872	T	0.7363	0.9872	NM_009449; ENSMUST00000087445; BC050769; NM_009449.3; OTTMUST00000054870; uc009erq.1	Tuba3b	tubulin, alpha 3B	chr6	+	Coding	145615757	145621479
TC0600001722.mm.1	7.61	7.87	7.67	8.04	0.42	0.15	0.45	0.13	T	T	T	T	0.2153	0.9759	T	0.2153	0.9759	NM_027760; ENSMUST00000032388; ENSMUST00000058538; ENSMUST00000111704; ENSMUST00000140966; BC115779; BC117546; NM_027760.2; OTTMUST00000062696; OTTMUST00000062697; uc009err.1; uc009ers.1	Rassf8	Ras association (RalGDS/AF-6) domain family (N-terminal) member 8	chr6	+	Multiple_Complex	145746748	145821079
TC0600001723.mm.1	6.32	6.16	6.29	6.12	0.51	0.59	0.2	0.43	T	T	T	T	0.4621	0.9759	T	0.4621	0.9759				chr6	+	NonCoding	145764708	145767659
TC0600001724.mm.1	5.43	5.51	5.43	5.4	0.34	0.46	0.44	0.38	T	T	T	T	0.8421	0.9928	T	0.8421	0.9928				chr6	+	NonCoding	145800810	145802518
TC0600001725.mm.1	4.82	4.83	4.65	4.8	0.64	0.46	0.28	0.08	T	T	T	T	0.4848	0.9759	T	0.4848	0.9759				chr6	+	NonCoding	145863297	145865172
TC0600001726.mm.1	13.38	13.34	13.26	13.02	0.09	0.29	0.21	0.53	T	T	T	T	0.1339	0.9759	T	0.1339	0.9759				chr6	+	NonCoding	145896924	145902937
TC0600001727.mm.1	4.46	4.29	4.28	4.23	0.2	0.08	0.12	0.19	T	T	T	T	0.1421	0.9759	T	0.1421	0.9759				chr6	+	NonCoding	145903410	145916675
TC0600001728.mm.1	4.03	4.08	4.02	4.09	0.32	0.25	0.04	0.19	T	T	T	T	0.9324	0.9977	T	0.9324	0.9977				chr6	+	NonCoding	145922782	145928846
TC0600001729.mm.1	7.32	7.62	7.9	7.78	0.26	0.23	0.65	0.32	T	T	T	T	0.2066	0.9759	T	0.2066	0.9759	NM_010656; ENSMUST00000032383; ENSMUST00000111701; ENSMUST00000111702; BC021484; NM_010656.2; OTTMUST00000062688; OTTMUST00000062689; OTTMUST00000062690; uc009eru.1	Sspn	sarcospan	chr6	+	Coding	145931641	145965225
TC0600001730.mm.1	4.02	3.93	4.05	4.05	0.36	0.11	0.16	0.38	T	T	T	T	0.7097	0.9844	T	0.7097	0.9844				chr6	+	NonCoding	145947076	145949945
TC0600001731.mm.1	11.92	11.85	11.66	11.44	0.15	0.54	0.71	0.52	T	T	T	T	0.8592	0.9932	T	0.8592	0.9932				chr6	+	NonCoding	145996563	145996598
TC0600001732.mm.1	10.22	10.38	10.18	9.87	0.26	0.33	0.57	0.24	T	T	T	T	0.23	0.9759	T	0.23	0.9759				chr6	+	NonCoding	146376417	146378186
TC0600001733.mm.1	10.01	10.23	10	10.19	0.46	0.27	0.27	0.12	T	T	T	T	0.4901	0.9759	T	0.4901	0.9759	NM_026218; ENSMUST00000037836; ENSMUST00000058245; ENSMUST00000067404; ENSMUST00000111663; ENSMUST00000147862; ENSMUST00000160697; BC028876; NM_026218.2; OTTMUST00000063309; OTTMUST00000063310; OTTMUST00000063311; OTTMUST00000063312; OTTMUST00000063313; OTTMUST00000087833; uc009esc.1; uc009esd.1	Fgfr1op2	FGFR1 oncogene partner 2	chr6	+	Multiple_Complex	146577203	146599198
TC0600001734.mm.1	8.97	9.43	8.94	9.48	0.31	0.43	0.5	0.48	T	T	T	T	0.087	0.9759	T	0.087	0.9759	NM_025315; ENSMUST00000032429; ENSMUST00000075077; ENSMUST00000111650; ENSMUST00000125539; ENSMUST00000134387; BC012286; NM_025315.3; OTTMUST00000063306; OTTMUST00000063307; OTTMUST00000063308; OTTMUST00000063436; OTTMUST00000063437; uc009esg.1	Med21	mediator complex subunit 21	chr6	+	Multiple_Complex	146642547	146650602
TC0600001735.mm.1	4.38	4.4	4.33	4.46	0.08	0.22	0.19	0.16	T	T	T	T	0.8931	0.9949	T	0.8931	0.9949	NR_046277; NR_046277.1; uc029wct.1	4930479D17Rik	RIKEN cDNA 4930479D17 gene	chr6	+	NonCoding	146657218	146665403
TC0600001736.mm.1	9.19	9.53	9.06	9.14	0.37	0.25	0.29	0.22	T	T	T	T	0.0475	0.9759	T	0.0475	0.9759	NM_172734; ENSMUST00000001675; ENSMUST00000111644; BC062170; NM_172734.3; OTTMUST00000063111; OTTMUST00000063120; uc009esh.2; uc009esi.2	Stk38l	serine/threonine kinase 38 like	chr6	+	Coding	146724930	146778814
TC0600001737.mm.1	6.33	6.63	5.88	6.05	0.19	0.48	0.59	0.3	T	T	T	T	0.1641	0.9759	T	0.1641	0.9759				chr6	+	NonCoding	146762581	146763814
TC0600001738.mm.1	5.53	5.5	5.46	5.47	0.39	0.2	0.25	0.17	T	T	T	T	0.9823	0.9993	T	0.9823	0.9993	NM_001289679; NM_001289680; NM_001289681; NM_172309; ENSMUST00000080530; ENSMUST00000111636; ENSMUST00000111638; ENSMUST00000111639; ENSMUST00000123444; ENSMUST00000129788; ENSMUST00000136594; BC108965; NM_172309.1; OTTMUST00000057210; OTTMUST00000057211; OTTMUST00000057212; OTTMUST00000057213; OTTMUST00000057214; OTTMUST00000057215; uc009esj.1; uc009esk.1; uc012evr.1; uc012evs.1	Arntl2	aryl hydrocarbon receptor nuclear translocator-like 2; aryl hydrocarbon receptor nuclear translocator-like 2 (Arntl2), mRNA.	chr6	+	Multiple_Complex	146796055	146833529
TC0600001739.mm.1	3.96	4.01	3.94	4.06	0.09	0.16	0.11	0.2	T	T	T	T	0.4339	0.9759	T	0.4339	0.9759	NM_027059; ENSMUST00000032433; ENSMUST00000111634; ENSMUST00000128575; ENSMUST00000148099; NM_027059.1; OTTMUST00000059992; OTTMUST00000059993; OTTMUST00000059994; uc009esl.1	Smco2	single-pass membrane protein with coiled-coil domains 2	chr6	+	Multiple_Complex	146850104	146871406
TC0600001740.mm.1	11.08	10.95	10.85	10.94	0.85	0.46	0.67	0.45	T	T	T	T	0.7946	0.9894	T	0.7946	0.9894	NM_001170433; NM_026221; ENSMUST00000016631; ENSMUST00000111623; ENSMUST00000123902; ENSMUST00000126774; ENSMUST00000133825; ENSMUST00000136837; ENSMUST00000149203; ENSMUST00000154221; ENSMUST00000155415; BC072603; NM_001170433.1; NM_026221.2; OTTMUST00000055355; OTTMUST00000055356; OTTMUST00000055358; OTTMUST00000055359; OTTMUST00000055360; OTTMUST00000055361; OTTMUST00000055362; OTTMUST00000055363; OTTMUST00000055364; uc009esm.2; uc009esn.2; uc009esp.1; uc009esq.1	Ppfibp1	PTPRF interacting protein, binding protein 1 (liprin beta 1)	chr6	+	Multiple_Complex	146888487	147032025
TC0600001741.mm.1	6.55	6.29	6.41	6.15	0.54	0.3	0.32	0.4	T	T	T	T	0.9256	0.9976	T	0.9256	0.9976	NM_025620; ENSMUST00000036194; BC024344; NM_025620.2; uc009esr.1	Rep15	RAB15 effector protein	chr6	+	Coding	147032537	147033518
TC0600001742.mm.1	6.67	6.71	6.58	6.69	0.19	0.14	0.19	0.14	T	T	T	T	0.6633	0.9798	T	0.6633	0.9798	NM_145573; ENSMUST00000036111; ENSMUST00000123139; ENSMUST00000137556; ENSMUST00000143204; ENSMUST00000149660; BC019964; NM_145573.2; OTTMUST00000058134; OTTMUST00000058135; OTTMUST00000058136; OTTMUST00000058137; OTTMUST00000064243; uc009ess.1	Mrps35	mitochondrial ribosomal protein S35	chr6	+	Multiple_Complex	147042764	147070903
TC0600001743.mm.1	5.3	5.18	5.27	5.35	0.19	0.08	0.22	0.25	T	T	T	T	0.2795	0.9759	T	0.2795	0.9759				chr6	+	NonCoding	147070993	147073991
TC0600001744.mm.1	7.41	7.41	7.3	7.22	0.15	0.31	0.24	0.16	T	T	T	T	0.3616	0.9759	T	0.3616	0.9759	NM_001081237; ENSMUST00000036003; BC147633; BC147636; BC151064; BC151065; BC151068; BC151076; NM_001081237.1; OTTMUST00000064317; uc009esu.1	Klhl42	kelch-like 42	chr6	+	Coding	147091075	147112778
TC0600001745.mm.1	6.79	6.95	6.87	7.09	0.22	0.31	0.15	0.23	T	T	T	T	0.3606	0.9759	T	0.3606	0.9759	ENSMUST00000120252	Gm7571	predicted gene 7571 [Source:MGI Symbol;Acc:MGI:3649152]	chr6	+	Pseudogene	147173481	147175116
TC0600001746.mm.1	3.43	3.44	3.54	3.53	0.18	0.22	0.18	0.06	T	T	T	T	0.9751	0.9993	T	0.9751	0.9993	NR_033640; NR_033640.1; uc009esv.2	E330012B07Rik	RIKEN cDNA E330012B07 gene	chr6	+	NonCoding	147180241	147208294
TC0600001747.mm.1	5.8	5.98	5.73	5.95	0.2	0.28	0.63	0.39	T	T	T	T	0.6975	0.9823	T	0.6975	0.9823	ENSMUST00000118025	Gm15766	predicted gene 15766 [Source:MGI Symbol;Acc:MGI:3783208]	chr6	+	Pseudogene	147271837	147272649
TC0600001748.mm.1	9.61	9.66	9.32	9.5	0.18	0.14	0.33	0.05	T	T	T	T	0.0927	0.9759	T	0.0927	0.9759	NM_025911; ENSMUST00000032441; ENSMUST00000111614; ENSMUST00000156106; BC006734; BC024946; BC049073; NM_025911.2; OTTMUST00000064344; OTTMUST00000064345; OTTMUST00000064346; uc009esy.1; uc009esz.1	Ccdc91	coiled-coil domain containing 91	chr6	+	Multiple_Complex	147475871	147632612
TC0600001749.mm.1	5.49	5.45	5.38	5.44	0.32	0.34	0.34	0.3	T	T	T	T	0.8731	0.9932	T	0.8731	0.9932				chr6	+	NonCoding	147608059	147612899
TC0600001750.mm.1	4.15	4.14	4	4.17	0.15	0.11	0.08	0.1	T	T	T	T	0.2363	0.9759	T	0.2363	0.9759	NR_033636; NR_033636.1; uc012evu.1	1700049E15Rik	RIKEN cDNA 1700049E15 gene	chr6	+	NonCoding	147690241	147702374
TC0600001751.mm.1	4.53	4.73	4.75	4.7	0.34	0.11	0.1	0.07	T	T	T	T	0.3777	0.9759	T	0.3777	0.9759	NM_178797; ENSMUST00000032443; ENSMUST00000111607; BC055759; NM_178797.3; OTTMUST00000064298; OTTMUST00000064299; uc009etb.1; uc009etc.1	Far2	fatty acyl CoA reductase 2	chr6	+	Multiple_Complex	148047259	148182760
TC0600001752.mm.1	5.39	5.37	5.5	5.56	0.54	0.39	0.05	0.2	T	T	T	T	0.8721	0.9932	T	0.8721	0.9932	NR_015615; NR_015615.1; uc009eth.1	4732416N19Rik	RIKEN cDNA 4732416N19 gene; RIKEN cDNA 4732416N19 gene (4732416N19Rik), non-coding RNA.	chr6	+	NonCoding	148212253	148236640
TC0600001753.mm.1	6.96	6.98	6.98	7.09	0.32	0.07	0.34	0.24	T	T	T	T	0.7955	0.9894	T	0.7955	0.9894	ENSMUST00000120136	Gm15763	predicted gene 15763 [Source:MGI Symbol;Acc:MGI:3783205]	chr6	+	Multiple_Complex	148261150	148261552
TC0600001754.mm.1	6.81	6.75	7.05	7.06	0.43	0.29	0.44	0.72	T	T	T	T	0.8613	0.9932	T	0.8613	0.9932	NR_003634; OTTMUST00000053887; uc009etk.1	Rps4l	ribosomal protein S4-like	chr6	+	Multiple_Complex	148354656	148355598
TC0600001755.mm.1	4.36	4.26	4.35	4.33	0.23	0.17	0.14	0.33	T	T	T	T	0.8542	0.9932	T	0.8542	0.9932				chr6	+	NonCoding	148361418	148365378
TC0600001756.mm.1	3.66	3.88	3.77	3.88	0.22	0.22	0.36	0.15	T	T	T	T	0.4695	0.9759	T	0.4695	0.9759				chr6	+	NonCoding	148382233	148394220
TC0600001757.mm.1	3.2	3.42	3.26	3.42	0.06	0.31	0.16	0.4	T	T	T	T	0.442	0.9759	T	0.442	0.9759				chr6	+	NonCoding	148494441	148496502
TC0600001758.mm.1	3.46	3.3	3.43	3.45	0.14	0.15	0.2	0.25	T	T	T	T	0.1461	0.9759	T	0.1461	0.9759				chr6	+	NonCoding	148702003	148712269
TC0600001759.mm.1	3.85	3.79	3.9	3.9	0.04	0.16	0.2	0.25	T	T	T	T	0.6125	0.9788	T	0.6125	0.9788				chr6	+	NonCoding	148831452	148833112
TC0600001760.mm.1	4.94	4.96	4.97	5.26	0.55	0.19	0.71	0.22	T	T	T	T	0.6917	0.9821	T	0.6917	0.9821	XR_105066.1	3010003L21Rik	RIKEN cDNA 3010003L21 gene	chr6	+	NonCoding	148944857	148947129
TC0600001761.mm.1	19.12	19.12	19.12	19.08	0	0.02	0.02	0.08	T	T	T	T	0.5431	0.9762	T	0.5431	0.9762				chr6	+	NonCoding	148953082	148953331
TC0600001762.mm.1	3.44	3.23	3.25	3.51	0.16	0.25	0.06	0.34	T	T	T	T	0.3259	0.9759	T	0.3259	0.9759	ENSMUST00000116886	Gm25539	predicted gene, 25539 [Source:MGI Symbol;Acc:MGI:5455316]	chr6	+	Small_RNA	148967316	148967437
TC0600001763.mm.1	5.73	5.97	6.06	6.34	0.35	0.33	0.55	0.31	T	T	T	T	0.0702	0.9759	T	0.0702	0.9759	ENSMUST00000181858	Gm26540	predicted gene, 26540 [Source:MGI Symbol;Acc:MGI:5477034]	chr6	+	NonCoding	148988729	148991431
TC0600001764.mm.1	7.81	8.01	7.95	7.99	0.47	0.27	0.69	0.26	T	T	T	T	0.9996	0.9999	T	0.9996	0.9999	ENSMUST00000117470	Gm15779	predicted gene 15779 [Source:MGI Symbol;Acc:MGI:3783221]	chr6	+	Multiple_Complex	149003915	149004326
TC0600001765.mm.1	7.3	7.82	7.29	7.71	0.37	0.3	0.17	0.25	T	T	T	T	0.0083	0.9759	T	0.0083	0.9759	ENSMUST00000120216	Gm15781	predicted gene 15781 [Source:MGI Symbol;Acc:MGI:3783223]	chr6	+	Multiple_Complex	149040980	149041302
TC0600001766.mm.1	5.54	5.72	5.33	5.43	0.13	0.26	0.28	0.17	T	T	T	T	0.0347	0.9759	T	0.0347	0.9759	ENSMUST00000121283	Gm15780	predicted gene 15780 [Source:MGI Symbol;Acc:MGI:3783222]	chr6	+	Multiple_Complex	149072704	149073638
TC0600001767.mm.1	8.98	9.13	8.98	8.96	0.14	0.17	0.3	0.24	T	T	T	T	0.6782	0.9815	T	0.6782	0.9815	ENSMUST00000087348	Gm10203	predicted gene 10203 [Source:MGI Symbol;Acc:MGI:3642365]	chr6	+	Coding	149130170	149130710
TC0600001768.mm.1	10.04	10.05	10.68	10.98	0.74	0.54	0.79	1.24	T	T	T	T	0.2219	0.9759	T	0.2219	0.9759	NM_001252094; NM_001252095; NM_001252096; NM_001252097; NM_177101; ENSMUST00000047531; ENSMUST00000111547; ENSMUST00000111548; ENSMUST00000111551; ENSMUST00000126406; ENSMUST00000134306; ENSMUST00000147934; ENSMUST00000166416; ENSMUST00000179873; BC046911; BC048711; BC065807; NM_001252094.1; NM_001252095.1; NM_001252096.1; NM_001252097.1; NM_177101.5; OTTMUST00000064651; OTTMUST00000064652; OTTMUST00000064653; OTTMUST00000064654; OTTMUST00000064655; OTTMUST00000064656; OTTMUST00000064657; OTTMUST00000094655; uc009etv.2; uc009etw.2; uc009etx.2; uc009ety.2; uc009etz.2; uc029wcv.1; uc029wcw.1	Mettl20	methyltransferase like 20	chr6	+	Multiple_Complex	149139849	149151171
TC0600001769.mm.1	10.05	10.09	10.46	10.38	0.47	0.44	1.42	0.56	T	T	T	T	0.2744	0.9759	T	0.2744	0.9759	NM_001289661; NM_001289662; NM_026054; ENSMUST00000046689; ENSMUST00000100765; ENSMUST00000127680; ENSMUST00000130664; ENSMUST00000137983; BC139435; BC139436; NM_026054.3; uc009eub.2; uc009euc.2; uc009eud.2; uc012ewa.1; uc012ewb.1	2810474O19Rik	RIKEN cDNA 2810474O19 gene	chr6	+	Multiple_Complex	149309414	149335663
TC0600001770.mm.1	9.22	9.21	10.3	9.28	0.56	0.54	1.58	0.85	T	T	T	T	0.1386	0.9759	T	0.1386	0.9759				chr6	+	NonCoding	149311416	149314389
TC0600001771.mm.1	5.49	5.69	5.77	5.73	0.38	0.35	0.27	0.42	T	T	T	T	0.7183	0.9857	T	0.7183	0.9857				chr6	+	NonCoding	149339215	149340656
TC0600001772.mm.1	7.77	7.79	7.86	7.75	0.22	0.22	0.23	0.5	T	T	T	T	0.914	0.9963	T	0.914	0.9963	ENSMUST00000120260	Gm15784	predicted gene 15784 [Source:MGI Symbol;Acc:MGI:3783226]	chr6	+	Pseudogene	149361686	149363147
TC0600001773.mm.1	4.88	4.84	5.25	4.7	1.27	0.22	1.59	0.26	T	T	T	T	0.1938	0.9759	T	0.1938	0.9759	ENSMUST00000121079	Gm15786	predicted gene 15786 [Source:MGI Symbol;Acc:MGI:3783228]	chr6	+	Multiple_Complex	149401793	149402242
TC0600001774.mm.1	4	3.98	4.34	4.1	0.21	0.16	0.3	0.26	T	T	T	T	0.5585	0.9762	T	0.5585	0.9762	ENSMUST00000117521	Gm15783	predicted gene 15783 [Source:MGI Symbol;Acc:MGI:3783225]	chr6	+	Multiple_Complex	149405822	149406685
TC0600001775.mm.1	6.66	6.18	6.17	6.07	1.04	0.83	0.92	1.51	T	T	T	T	0.8863	0.9945	T	0.8863	0.9945	NM_001112796; NM_009753; ENSMUST00000003544; ENSMUST00000086829; ENSMUST00000111513; ENSMUST00000130270; ENSMUST00000140759; ENSMUST00000172926; ENSMUST00000173408; ENSMUST00000174886; BC016192; NM_001112796.1; NM_009753.3; OTTMUST00000064712; OTTMUST00000064713; OTTMUST00000064714; OTTMUST00000064715; OTTMUST00000064716; OTTMUST00000097737; OTTMUST00000097738; OTTMUST00000097766; uc009eug.2; uc009euh.2; uc009eui.2	Bicd1	bicaudal D homolog 1 (Drosophila); bicaudal D homolog 1 (Drosophila) (Bicd1), transcript variant 1, mRNA.	chr6	+	Multiple_Complex	149408886	149563329
TC0600001776.mm.1	5.75	6.07	5.57	5.87	0.83	0.58	0.71	1.54	T	T	T	T	0.9059	0.996	T	0.9059	0.996				chr6	+	NonCoding	149413664	149419328
TC0600001777.mm.1	6.34	6.46	6.55	6.23	0.45	0.45	0.64	1.01	T	T	T	T	0.9773	0.9993	T	0.9773	0.9993	ENSMUST00000144085	Gm21814	predicted gene, 21814 [Source:MGI Symbol;Acc:MGI:5433978]	chr6	+	Multiple_Complex	149566082	149583657
TC0600001778.mm.1	18.86	18.86	18.69	18.63	0.17	0.22	0.28	0.31	T	T	T	T	0.4055	0.9759	T	0.4055	0.9759	ENSMUST00000178512	Gm24307	predicted gene, 24307 [Source:MGI Symbol;Acc:MGI:5454084]	chr6	+	Precursor_microRNA	149576461	149576561
TC0600001779.mm.1	16.31	16.36	16.22	15.82	0.16	0.5	0.34	0.58	T	T	T	T	0.0715	0.9759	T	0.0715	0.9759	ENSMUST00000116852	Gm23551	predicted gene, 23551 [Source:MGI Symbol;Acc:MGI:5453328]	chr6	-	Precursor_microRNA	3051289	3051409
TC0600001780.mm.1	3.67	3.55	3.83	3.88	0.13	0.2	0.17	0.35	T	T	T	T	0.2579	0.9759	T	0.2579	0.9759	OTTMUST00000112293	Vmn1r-ps5	vomeronasal 1 receptor, pseudogene 5	chr6	-	Pseudogene	3072134	3073052
TC0600001781.mm.1	3.67	3.68	3.64	3.64	0.15	0.23	0.3	0.37	T	T	T	T	0.4143	0.9759	T	0.4143	0.9759	ENSMUST00000184533; OTTMUST00000112294	Vmn1r-ps6	vomeronasal 1 receptor, pseudogene 6	chr6	-	Pseudogene	3107510	3108401
TC0600001782.mm.1	4.85	4.73	4.94	5.13	0.38	0.34	0.38	0.39	T	T	T	T	0.8013	0.9896	T	0.8013	0.9896				chr6	-	NonCoding	3176136	3182496
TC0600001783.mm.1	3.78	3.84	3.85	3.96	0.24	0.11	0.24	0.31	T	T	T	T	0.5405	0.9762	T	0.5405	0.9762				chr6	-	NonCoding	3312045	3316250
TC0600001784.mm.1	6.46	6.3	6.31	6.45	0.66	0.44	0.52	0.54	T	T	T	T	0.8966	0.9953	T	0.8966	0.9953				chr6	-	NonCoding	3325744	3327855
TC0600001785.mm.1	8.34	8.72	8.77	8.65	0.38	0.27	0.64	0.14	T	T	T	T	0.1692	0.9759	T	0.1692	0.9759	XR_104969.1	Gm20559	PREDICTED: predicted gene, 20559 (Gm20559), miscRNA.	chr6	-	NonCoding	3333194	3346102
TC0600001786.mm.1	8.21	8.29	8.32	7.95	0.48	0.46	0.45	0.51	T	T	T	T	0.5504	0.9762	T	0.5504	0.9762				chr6	-	NonCoding	3336772	3339354
TC0600001787.mm.1	9.87	10.25	10.19	10.15	0.2	0.2	0.59	0.42	T	T	T	T	0.4151	0.9759	T	0.4151	0.9759	NM_010156; ENSMUST00000120087; ENSMUST00000183576; NM_010156.3; OTTMUST00000073592; OTTMUST00000073604; uc009auy.3	Samd9l	sterile alpha motif domain containing 9-like	chr6	-	Coding	3372257	3399571
TC0600001788.mm.1	5.18	5.22	5.41	4.97	0.19	0.17	0.59	0.27	T	T	T	T	0.5004	0.9759	T	0.5004	0.9759	NM_178899; ENSMUST00000049985; ENSMUST00000183736; ENSMUST00000184051; ENSMUST00000184466; BC096374; NM_178899.5; OTTMUST00000112284; OTTMUST00000112285; OTTMUST00000112287; OTTMUST00000112295; uc009auz.1	Hepacam2	HEPACAM family member 2	chr6	-	Multiple_Complex	3457089	3498297
TC0600001789.mm.1	4.51	4.41	4.2	4.34	0.26	0.36	0.23	0.25	T	T	T	T	0.3848	0.9759	T	0.3848	0.9759				chr6	-	NonCoding	3562044	3570796
TC0600001790.mm.1	3.96	3.94	3.94	3.98	0.06	0.06	0.05	0.09	T	T	T	T	0.741	0.9872	T	0.741	0.9872	NM_001042725; NM_007588; ENSMUST00000075644; ENSMUST00000115622; ENSMUST00000168592; ENSMUST00000170266; ENSMUST00000171396; ENSMUST00000171613; BC119232; BC119272; NM_001042725.1; NM_007588.2; OTTMUST00000091182; OTTMUST00000091195; OTTMUST00000091196; OTTMUST00000091197; uc009ave.1; uc009avf.1; uc009avg.1	Calcr	calcitonin receptor	chr6	-	Coding	3685677	3764713
TC0600001791.mm.1	3.5	3.84	3.59	3.69	0.15	0.12	0.32	0.19	T	T	T	F	0.1532	0.9759	F	0.1532	0.9759	NR_030612; NR_030612.1; uc012ehs.1	Mir653	microRNA 653	chr6	-	Precursor_microRNA	3721301	3721385
TC0600001792.mm.1	3.99	3.8	3.98	3.94	0.53	0.15	0.13	0.09	T	F	T	T	0.6266	0.9788	F	0.6266	0.9788	NR_030250; NR_030250.1; uc012eht.1	Mir489	microRNA 489	chr6	-	Precursor_microRNA	3721897	3722003
TC0600001793.mm.1	6.28	6.74	6.24	5.95	0.76	0.73	0.85	0.44	T	T	T	T	0.8154	0.9907	T	0.8154	0.9907	NM_009364; ENSMUST00000031674; ENSMUST00000183682; BC021639; NM_009364.3; OTTMUST00000112288; OTTMUST00000112290; uc009avh.1	Tfpi2	tissue factor pathway inhibitor 2	chr6	-	Coding	3962589	3974650
TC0600001794.mm.1	3.8	3.9	3.87	3.71	0.26	0.15	0.35	0.18	T	T	T	T	0.2599	0.9759	T	0.2599	0.9759				chr6	-	NonCoding	3978734	3988975
TC0600001795.mm.1	3.03	3.06	3	3.12	0.16	0.16	0.08	0.54	T	F	T	T	0.1727	0.9759	F	0.1727	0.9759				chr6	-	NonCoding	4031842	4047584
TC0600001796.mm.1	6.73	6.82	6.71	6.62	0.19	0.32	0.26	0.28	T	T	T	T	0.6817	0.982	T	0.6817	0.982				chr6	-	NonCoding	4074150	4076570
TC0600001797.mm.1	7.97	8.19	8.07	8.43	0.38	0.26	0.25	0.25	T	T	T	T	0.455	0.9759	T	0.455	0.9759	NM_009748; ENSMUST00000049166; ENSMUST00000145696; ENSMUST00000150319; BC005572; NM_009748.2; OTTMUST00000058230; OTTMUST00000058231; OTTMUST00000058232; uc009avk.1	Bet1	blocked early in transport 1 homolog (S. cerevisiae)	chr6	-	Multiple_Complex	4076899	4086972
TC0600001798.mm.1	4.33	4.62	4.41	4.51	0.35	0.33	0.16	0.1	T	T	T	T	0.2138	0.9759	T	0.2138	0.9759				chr6	-	NonCoding	4483475	4484197
TC0600001799.mm.1	10.74	11.72	10.54	10.9	0.91	0.45	0.45	1.05	T	T	T	T	0.5794	0.9762	T	0.5794	0.9762	XR_141484.1	LOC100862129	PREDICTED: uncharacterized LOC100862129 (LOC100862129), miscRNA.	chr6	-	NonCoding	4540517	4548023
TC0600001800.mm.1	4.65	4.72	4.61	4.75	0.14	0.13	0.12	0.2	T	T	T	T	0.6401	0.9792	T	0.6401	0.9792				chr6	-	NonCoding	4584715	4587064
TC0600001801.mm.1	4.16	3.82	3.89	4.35	0.38	0.23	0.07	0.19	T	T	T	T	0.0132	0.9759	T	0.0132	0.9759	ENSMUST00000181941; OTTMUST00000112265	Gm26696; RP23-288L22.3	predicted gene, 26696; novel transcript	chr6	-	NonCoding	4593804	4596651
TC0600001802.mm.1	10.48	10.5	10.37	10.36	1.31	0.16	0.69	0.1	T	T	T	T	0.3943	0.9759	T	0.3943	0.9759	NM_001130188; NM_001130189; NM_001130190; NM_001130191; NM_011360; ENSMUST00000004750; ENSMUST00000090686; ENSMUST00000101677; ENSMUST00000115577; ENSMUST00000115579; ENSMUST00000123907; ENSMUST00000126151; ENSMUST00000128109; ENSMUST00000130428; ENSMUST00000133306; ENSMUST00000139029; ENSMUST00000153284; BC012665; NM_001130188.1; NM_001130189.1; NM_001130190.1; NM_001130191.1; NM_011360.3; OTTMUST00000056087; OTTMUST00000056129; OTTMUST00000056130; OTTMUST00000056131; OTTMUST00000056132; OTTMUST00000056133; OTTMUST00000056134; OTTMUST00000056135; OTTMUST00000056136; uc009avp.2; uc009avq.2; uc009avr.2; uc009avs.2; uc009avt.2; uc009avu.2	Sgce	sarcoglycan, epsilon	chr6	-	Multiple_Complex	4674350	4747204
TC0600001803.mm.1	3.75	3.71	3.63	3.77	0.14	0.09	0.09	0.09	T	T	T	T	0.0975	0.9759	T	0.0975	0.9759	ENSMUST00000176391; ENSMUST00000176436; ENSMUST00000176811; OTTMUST00000111085; OTTMUST00000111086; OTTMUST00000111087	Gm20714; RP23-353M17.3	predicted gene 20714 [Source:MGI Symbol;Acc:MGI:5313161]; novel transcript	chr6	-	NonCoding	4793547	4816353
TC0600001804.mm.1	4.39	4.68	4.62	4.58	0.17	0.13	0.05	0.12	T	T	T	T	0.1083	0.9759	T	0.1083	0.9759	XM_001473951.2	Gm9835	predicted pseudogene 9835	chr6	-	Pseudogene	4893352	4903214
TC0600001805.mm.1	5.72	6.17	6.2	6.88	1.47	3.69	1.48	1.3	T	T	T	T	0.6091	0.9788	T	0.6091	0.9788	NM_011134; ENSMUST00000002663; ENSMUST00000176933; ENSMUST00000176945; ENSMUST00000177159; BC012706; NM_011134.3; OTTMUST00000111121; OTTMUST00000111122; OTTMUST00000111123; OTTMUST00000111125; uc009awd.2	Pon1	paraoxonase 1	chr6	-	Multiple_Complex	5168090	5193946
TC0600001806.mm.1	13.45	13.96	13.57	14.04	1.71	0.37	0.93	0.59	T	T	T	T	0.1335	0.9759	T	0.1335	0.9759				chr6	-	NonCoding	5216258	5220486
TC0600001807.mm.1	13.71	13.66	13.31	13.77	1.68	0.51	1.01	0.43	T	T	T	T	0.235	0.9759	T	0.235	0.9759	NM_173006; ENSMUST00000031773; ENSMUST00000125686; ENSMUST00000129344; ENSMUST00000156848; ENSMUST00000176039; ENSMUST00000176948; BC099416; NM_173006.1; OTTMUST00000058914; OTTMUST00000058915; OTTMUST00000058916; OTTMUST00000058917; OTTMUST00000104043; OTTMUST00000104044; uc009awe.1; uc012ehv.1	Pon3	paraoxonase 3	chr6	-	Multiple_Complex	5220852	5256286
TC0600001808.mm.1	10.14	10.55	10.46	10.36	0.54	0.18	0.52	0.16	T	T	T	T	0.2388	0.9759	T	0.2388	0.9759	NM_183308; ENSMUST00000057792; ENSMUST00000123838; ENSMUST00000135342; BC021887; BC037140; BC055896; BC062200; NM_183308.2; OTTMUST00000056312; OTTMUST00000056313; OTTMUST00000056314; uc009awf.1; uc009awg.1; uc009awh.1	Pon2	paraoxonase 2	chr6	-	Multiple_Complex	5263210	5298455
TC0600001809.mm.1	7.4	7.34	7.5	7.53	0.23	0.36	0.31	0.28	T	T	T	T	0.8867	0.9946	T	0.8867	0.9946				chr6	-	NonCoding	5285394	5287907
TC0600001810.mm.1	12.07	12.39	12.67	13.23	2.94	1.98	1.73	1.88	T	T	T	T	0.6127	0.9788	T	0.6127	0.9788	NM_013743; ENSMUST00000019721; ENSMUST00000134068; BC026134; NM_013743.2; OTTMUST00000066404; OTTMUST00000066843; uc009awk.1	Pdk4	pyruvate dehydrogenase kinase, isoenzyme 4	chr6	-	Multiple_Complex	5483351	5496309
TC0600001811.mm.1	3.53	3.53	3.64	3.44	0.52	0.24	0.43	0.3	T	T	T	T	0.5121	0.9759	T	0.5121	0.9759				chr6	-	NonCoding	5942885	5954459
TC0600001812.mm.1	3.72	3.78	3.71	3.91	0.19	0.14	0.13	0.35	T	T	T	T	0.8444	0.9928	T	0.8444	0.9928	NR_040255; NR_040255.1; uc009awo.2	1700019G24Rik	RIKEN cDNA 1700019G24 gene	chr6	-	NonCoding	5963897	5977414
TC0600001813.mm.1	5.09	4.98	5.3	5.05	1.58	0.18	1.54	0.17	T	T	T	T	0.3192	0.9759	T	0.3192	0.9759	NM_001177572; NM_015829; ENSMUST00000015256; ENSMUST00000169197; ENSMUST00000177698; ENSMUST00000177805; ENSMUST00000179756; BC016571; NM_001177572.1; NM_015829.3; OTTMUST00000111238; uc009awp.2; uc009awq.2	Slc25a13	solute carrier family 25 (mitochondrial carrier, adenine nucleotide translocator), member 13	chr6	-	Multiple_Complex	6041218	6217173
TC0600001814.mm.1	3.59	3.83	3.97	3.89	0.55	0.27	0.98	0.27	T	T	T	T	0.305	0.9759	T	0.305	0.9759				chr6	-	NonCoding	6046208	6049369
TC0600001815.mm.1	4.67	4.26	4.49	4.67	0.88	0.27	0.72	0.29	T	T	T	T	0.6077	0.9788	T	0.6077	0.9788				chr6	-	NonCoding	6111730	6113235
TC0600001816.mm.1	4.03	3.95	4.07	3.84	0.52	0.2	0.8	0.47	T	T	T	T	0.2744	0.9759	T	0.2744	0.9759				chr6	-	NonCoding	6135842	6139616
TC0600001817.mm.1	11.44	11.72	11.35	11.92	0.55	0.54	0.94	1	T	T	T	T	0.799	0.9896	T	0.799	0.9896	ENSMUST00000181799	Gm8649	predicted gene 8649 [Source:MGI Symbol;Acc:MGI:3644257]	chr6	-	Multiple_Complex	6329762	6329994
TC0600001818.mm.1	10.61	10.92	10.63	10.89	0.83	0.2	1.05	0.68	T	T	T	T	0.9702	0.9993	T	0.9702	0.9993	ENSMUST00000181136	Gm27018	predicted gene, 27018 [Source:MGI Symbol;Acc:MGI:5504133]	chr6	-	Multiple_Complex	6329998	6330222
TC0600001819.mm.1	11.42	11.27	11.6	11.27	0.6	0.4	0.79	0.22	T	T	T	T	0.3382	0.9759	T	0.3382	0.9759	ENSMUST00000181363	Gm8652	predicted gene 8652 [Source:MGI Symbol;Acc:MGI:3643616]	chr6	-	Pseudogene	6351304	6352267
TC0600001820.mm.1	3.59	3.6	3.64	3.54	0.34	0.08	0.24	0.07	T	T	T	F	0.478	0.9759	F	0.478	0.9759	ENSMUST00000177082; ENSMUST00000177332; OTTMUST00000111049; OTTMUST00000111050	Gm20617; RP23-120A15.2	predicted gene 20617 [Source:MGI Symbol;Acc:MGI:5313064]; novel transcript	chr6	-	NonCoding	6456189	6484487
TC0600001821.mm.1	8.62	8.87	8.71	9	0.12	0.39	0.62	0.3	T	T	T	T	0.4309	0.9759	T	0.4309	0.9759	NM_009169; ENSMUST00000041111; BC023490; BC058117; NM_009169.2; OTTMUST00000060094; uc009aws.1	Shfm1	split hand/foot malformation (ectrodactyly) type 1	chr6	-	Coding	6557294	6578658
TC0600001822.mm.1	4.19	4.13	4.2	4.29	0.12	0.06	0.15	0.2	T	T	T	T	0.5418	0.9762	T	0.5418	0.9762	ENSMUST00000177161; ENSMUST00000177482; OTTMUST00000111040; OTTMUST00000111052	Gm20618; RP24-129K7.2	predicted gene 20618 [Source:MGI Symbol;Acc:MGI:5313065]; novel transcript	chr6	-	NonCoding	6603712	6691521
TC0600001823.mm.1	3.26	3.51	3.65	3.55	0.44	0.13	0.23	0.13	T	F	T	F	0.4943	0.9759	F	0.4943	0.9759	ENSMUST00000177411	Gm18006	predicted gene, 18006 [Source:MGI Symbol;Acc:MGI:5010191]	chr6	-	Multiple_Complex	6645334	6647278
TC0600001824.mm.1	4.69	5.03	4.56	4.89	1.04	0.43	0.34	0.68	T	T	T	T	0.7328	0.9872	T	0.7328	0.9872	ENSMUST00000177157	Gm5873	predicted gene 5873 [Source:MGI Symbol;Acc:MGI:3648385]	chr6	-	Pseudogene	6735427	6736492
TC0600001825.mm.1	3.33	3.43	3.34	3.4	0.14	0.19	0.22	0.12	T	T	T	T	0.9309	0.9977	T	0.9309	0.9977				chr6	-	NonCoding	6749817	6757594
TC0600001826.mm.1	4.44	4.67	4.52	4.49	0.13	0.24	0.16	0.25	T	T	T	T	0.3443	0.9759	T	0.3443	0.9759				chr6	-	NonCoding	6762410	6769336
TC0600001827.mm.1	3.03	3.3	3.41	3.25	0.15	0.26	0.21	0.27	F	F	F	F	0.0755	0.9759	F	0.0755	0.9759				chr6	-	NonCoding	6787728	6802803
TC0600001828.mm.1	3.56	3.67	3.74	3.97	0.1	0.07	0.87	0.22	T	T	T	T	0.2142	0.9759	T	0.2142	0.9759				chr6	-	NonCoding	6808360	6812560
TC0600001829.mm.1	3.71	3.59	3.78	3.79	0.16	0.33	0.92	0.17	T	T	T	T	0.2683	0.9759	T	0.2683	0.9759				chr6	-	NonCoding	6815824	6818053
TC0600001830.mm.1	3.86	3.94	3.82	3.89	0.18	0.09	0.92	0.11	T	T	T	T	0.6209	0.9788	T	0.6209	0.9788	NR_015388; ENSMUST00000159113; NR_015388.1; uc009awt.1; uc009awu.1	Dlx6os1	distal-less homeobox 6, opposite strand 1; Dlx6 opposite strand transcript 1	chr6	-	NonCoding	6820189	6871633
TC0600001831.mm.1	3.8	3.69	3.88	3.92	0.14	0.13	0.55	0.17	T	T	T	T	0.3587	0.9759	T	0.3587	0.9759				chr6	-	NonCoding	6854222	6856251
TC0600001832.mm.1	4.22	4.15	4.28	4.39	0.18	0.19	0.58	0.06	T	T	T	T	0.1969	0.9759	T	0.1969	0.9759				chr6	-	NonCoding	6859855	6860384
TC0600001833.mm.1	3.52	3.59	3.56	3.47	0.25	0.2	0.1	0.15	T	T	T	T	0.2703	0.9759	T	0.2703	0.9759	NR_002839; ENSMUST00000178206; NR_002839.2; uc009awx.1	Dlx6os2	distal-less homeobox 6, opposite strand 2; Dlx6 opposite strand transcript 2	chr6	-	NonCoding	6863797	6865150
TC0600001834.mm.1	5.63	5.53	5.47	5.68	0.17	0.14	2.82	0.14	T	T	T	T	0.41	0.9759	T	0.41	0.9759	NM_010056; NM_198854; ENSMUST00000052609; ENSMUST00000142635; BC141628; NM_010056.2; NM_198854.1; OTTMUST00000050166; OTTMUST00000050167; uc009awy.1; uc009awz.1	Dlx5	distal-less homeobox 5; Synthetic construct Mus musculus clone IMAGE:100014646, MGC:175458 distal-less homeobox 5 (Dlx5) mRNA, encodes complete protein.	chr6	-	Coding	6877801	6882085
TC0600001835.mm.1	13.04	13.76	13.29	12.59	1.12	1.4	1.8	1.92	T	T	T	T	0.4043	0.9759	T	0.4043	0.9759	ENSMUST00000083836	Gm22155	predicted gene, 22155 [Source:MGI Symbol;Acc:MGI:5451932]	chr6	-	Small_RNA	6924118	6924279
TC0600001836.mm.1	3.54	4.03	3.75	3.79	0.3	0.36	0.32	0.25	T	T	T	T	0.2119	0.9759	T	0.2119	0.9759	ENSMUST00000181534; OTTMUST00000112254	Gm26774; RP23-145L9.8	predicted gene, 26774 [Source:MGI Symbol;Acc:MGI:5477268]; novel transcript	chr6	-	NonCoding	6952170	6955900
TC0600001837.mm.1	3.97	4.16	4.28	4.25	0.15	0.34	0.31	0.08	T	T	T	T	0.2117	0.9759	T	0.2117	0.9759	ENSMUST00000184890	Gm27190	predicted gene 27190 [Source:MGI Symbol;Acc:MGI:5521033]	chr6	-	Pseudogene	7193548	7194172
TC0600001838.mm.1	4.07	4.02	3.76	3.9	0.27	0.2	0.28	0.22	T	T	T	T	0.198	0.9759	T	0.198	0.9759				chr6	-	NonCoding	7375967	7378644
TC0600001839.mm.1	10.07	10.14	10.1	10.74	1.47	0.83	1.3	0.78	T	T	T	T	0.5206	0.9759	T	0.5206	0.9759	NM_012055; ENSMUST00000031766; ENSMUST00000115542; ENSMUST00000126303; ENSMUST00000133972; ENSMUST00000139596; ENSMUST00000140097; ENSMUST00000148349; BC005552; NM_012055.3; OTTMUST00000054696; OTTMUST00000054697; OTTMUST00000054698; OTTMUST00000054699; OTTMUST00000054700; OTTMUST00000054701; OTTMUST00000054702; uc009axf.1	Asns	asparagine synthetase	chr6	-	Multiple_Complex	7675169	7693254
TC0600001840.mm.1	3.8	4.1	3.8	3.86	0.27	0.23	0.1	0.26	T	T	T	T	0.2962	0.9759	T	0.2962	0.9759				chr6	-	NonCoding	7776588	7780298
TC0600001841.mm.1	3.68	4.03	3.79	3.91	0.2	0.24	0.07	0.19	T	T	T	T	0.0881	0.9759	T	0.0881	0.9759				chr6	-	NonCoding	7809370	7818003
TC0600001842.mm.1	10.53	10.37	10.69	10.65	0.19	0.45	0.24	0.61	T	T	T	T	0.6448	0.9794	T	0.6448	0.9794	ENSMUST00000178598	Gm9825	predicted gene 9825 [Source:MGI Symbol;Acc:MGI:3708729]	chr6	-	Coding	7981829	7983430
TC0600001843.mm.1	5.33	5.44	5.24	5.28	0.43	0.18	0.22	0.21	T	T	T	T	0.4509	0.9759	T	0.4509	0.9759	NM_001037865; ENSMUST00000115537; ENSMUST00000123163; ENSMUST00000134731; BC167245; NM_001037865.1; OTTMUST00000054427; OTTMUST00000054428; OTTMUST00000054429; uc009axi.1; uc009axj.1; uc012ehz.1	Col28a1	collagen, type XXVIII, alpha 1; Synthetic construct Mus musculus clone IMAGE:100068145, MGC:195762 collagen, type XXVIII, alpha 1 (Col28a1) mRNA, encodes complete protein.	chr6	-	Multiple_Complex	7997808	8192617
TC0600001844.mm.1	6.49	6.67	6.61	6.62	0.44	0.06	0.57	0.37	T	T	T	T	0.9479	0.9983	T	0.9479	0.9983	NM_026632; ENSMUST00000012627; ENSMUST00000159594; BC028489; NM_026632.4; OTTMUST00000072597; OTTMUST00000072598; uc009axl.2	Rpa3	replication protein A3	chr6	-	Multiple_Complex	8255936	8259173
TC0600001845.mm.1	3.47	3.63	3.79	3.42	0.14	0.26	0.11	0.17	T	T	T	T	0.025	0.9759	T	0.025	0.9759	XR_104964.1	Gm16055	predicted gene 16055	chr6	-	NonCoding	8354056	8364508
TC0600001846.mm.1	5.9	6	5.96	5.85	0.14	0.39	0.26	0.17	T	T	T	T	0.7618	0.9877	T	0.7618	0.9877	ENSMUST00000159919	Gm8428	predicted gene 8428 [Source:MGI Symbol;Acc:MGI:3648643]	chr6	-	Multiple_Complex	8377596	8379379
TC0600001847.mm.1	4.11	4.01	4.23	4.13	0.17	0.07	0.42	0.12	T	T	T	T	0.6645	0.9798	T	0.6645	0.9798	ENSMUST00000160030; OTTMUST00000072789	Gm16043; RP23-16I17.3	predicted gene 16043 [Source:MGI Symbol;Acc:MGI:3801991]; Novel transcript	chr6	-	NonCoding	8420009	8443455
TC0600001848.mm.1	4.52	4.59	4.58	4.77	0.13	0.1	0.1	0.18	T	T	T	T	0.1868	0.9759	T	0.1868	0.9759	NR_040452; NR_040452.1; XM_003689228.1; uc009axr.2; uc009axs.2	A430035B10Rik	RIKEN cDNA A430035B10 gene	chr6	-	Multiple_Complex	8488795	8510430
TC0600001849.mm.1	4.18	4.11	3.98	4.18	0.16	0.22	0.13	0.29	T	T	T	T	0.5707	0.9762	T	0.5707	0.9762	ENSMUST00000104062	Gm26075	predicted gene, 26075 [Source:MGI Symbol;Acc:MGI:5455852]	chr6	-	Small_RNA	8501236	8501356
TC0600001850.mm.1	5.86	6.03	5.98	5.89	0.41	0.3	0.37	0.26	T	T	T	T	0.2483	0.9759	T	0.2483	0.9759	ENSMUST00000161905; ENSMUST00000169578	Gm16042	predicted gene 16042	chr6	-	Multiple_Complex	8595738	8596989
TC0600001851.mm.1	4.79	4.62	4.76	4.55	0.12	0.14	0.21	0.2	T	T	T	T	0.1028	0.9759	T	0.1028	0.9759				chr6	-	NonCoding	8628986	8630032
TC0600001852.mm.1	6.67	6.6	6.61	6.38	0.66	0.31	0.22	0.16	T	T	T	T	0.15	0.9759	T	0.15	0.9759	NM_001252266; NM_010492; ENSMUST00000038403; ENSMUST00000115518; ENSMUST00000115519; ENSMUST00000115520; ENSMUST00000126039; ENSMUST00000126430; ENSMUST00000127398; ENSMUST00000135113; ENSMUST00000145870; ENSMUST00000151758; ENSMUST00000153390; ENSMUST00000156695; BC002030; NM_001252266.1; NM_010492.3; OTTMUST00000056068; OTTMUST00000056069; OTTMUST00000056070; OTTMUST00000056071; OTTMUST00000056072; OTTMUST00000056073; OTTMUST00000056074; OTTMUST00000056075; OTTMUST00000056076; OTTMUST00000056077; OTTMUST00000056078; OTTMUST00000056079; uc009axx.1; uc009axy.1; uc009axz.1	Ica1	islet cell autoantigen 1	chr6	-	Multiple_Complex	8630527	8778488
TC0600001853.mm.1	6.26	6.12	5.69	5.51	0.84	0.51	0.48	0.26	T	T	T	T	0.023	0.9759	T	0.023	0.9759				chr6	-	NonCoding	8660656	8661014
TC0600001854.mm.1	5.8	5.68	5.56	5.33	0.58	0.26	0.26	0.07	T	T	T	T	0.016	0.9759	T	0.016	0.9759				chr6	-	NonCoding	8725128	8728731
TC0600001855.mm.1	4.06	4.55	4.05	4.29	0.36	0.19	0.46	0.23	T	T	T	T	0.3829	0.9759	T	0.3829	0.9759				chr6	-	NonCoding	9036566	9062842
TC0600001856.mm.1	5.42	5.54	5.48	5.38	0.27	0.28	0.31	0.14	T	T	T	T	0.7669	0.9883	T	0.7669	0.9883	ENSMUST00000174935	Gm24104	predicted gene, 24104	chr6	-	Precursor_microRNA	10172022	10172099
TC0600001857.mm.1	12.44	12.46	12.45	12.37	0.42	0.41	0.8	0.68	T	T	T	T	0.9827	0.9993	T	0.9827	0.9993				chr6	-	NonCoding	10488229	10488278
TC0600001858.mm.1	3.23	3.21	3.26	3.42	0.2	0.07	0.06	0.2	T	T	T	T	0.1449	0.9759	T	0.1449	0.9759				chr6	-	NonCoding	10770493	10773229
TC0600001859.mm.1	16.4	17.25	16.33	16.46	0.73	0.93	1.44	1.4	T	T	T	T	0.5231	0.9759	T	0.5231	0.9759	ENSMUST00000180294	Gm26058	predicted gene, 26058 [Source:MGI Symbol;Acc:MGI:5455835]	chr6	-	Small_RNA	10840587	10840693
TC0600001860.mm.1	4	4.09	3.92	4.05	0.44	0.22	0.21	0.23	T	T	T	T	0.678	0.9815	T	0.678	0.9815				chr6	-	NonCoding	10970310	10970779
TC0600001861.mm.1	3.72	3.7	3.68	3.74	0.25	0.14	0.11	0.29	T	T	T	T	0.6787	0.9816	T	0.6787	0.9816	NR_033776; NR_033776.1; uc012eib.1	AA545190	EST AA545190; EST AA545190 (AA545190), non-coding RNA.	chr6	-	NonCoding	10971468	10974378
TC0600001862.mm.1	14.5	15.35	14.86	15.07	0.37	0.46	0.47	0.75	T	T	T	T	0.0091	0.9759	T	0.0091	0.9759	NM_010886; ENSMUST00000031637; BC011114; NM_010886.2; uc009ayd.1	Ndufa4	NADH dehydrogenase (ubiquinone) 1 alpha subcomplex, 4	chr6	-	Coding	11900372	11907446
TC0600001863.mm.1	4.39	4.49	4.59	4.49	0.15	0.16	0.1	0.34	T	T	T	T	0.3522	0.9759	T	0.3522	0.9759				chr6	-	NonCoding	11924986	11926439
TC0600001864.mm.1	5.99	6.38	6.12	6.32	0.31	0.18	0.47	0.26	T	T	T	T	0.7461	0.9872	T	0.7461	0.9872				chr6	-	NonCoding	12020197	12021655
TC0600001865.mm.1	3.75	3.72	3.79	3.93	0.11	0.12	0.11	0.1	T	T	T	T	0.2681	0.9759	T	0.2681	0.9759	NR_003631; uc029vtj.1	Gm6578	mitochondrial ribosomal protein L32 pseudogene	chr6	-	Multiple_Complex	12099517	12109583
TC0600001866.mm.1	3.39	3.66	3.41	3.64	0.15	0.1	0.18	0.28	T	T	T	T	0.1372	0.9759	T	0.1372	0.9759				chr6	-	NonCoding	12122441	12125161
TC0600001867.mm.1	7.02	7	7.1	6.93	0.53	0.46	0.36	0.15	T	T	T	T	0.9481	0.9983	T	0.9481	0.9983	NM_001164805; ENSMUST00000046121; ENSMUST00000119443; ENSMUST00000119581; ENSMUST00000122369; ENSMUST00000135450; ENSMUST00000137836; ENSMUST00000172356; NM_001164805.1; OTTMUST00000076002; OTTMUST00000076003; OTTMUST00000076022; OTTMUST00000076023; OTTMUST00000076024; uc009ayj.2	Thsd7a	thrombospondin, type I, domain containing 7A	chr6	-	Multiple_Complex	12310787	12749410
TC0600001868.mm.1	5.3	5.41	5.24	5.45	0.5	0.48	0.3	0.25	T	T	T	T	0.7409	0.9872	T	0.7409	0.9872				chr6	-	NonCoding	12343572	12345429
TC0600001869.mm.1	6.49	6.85	6.39	6.43	0.7	0.49	0.25	0.47	T	T	T	T	0.2756	0.9759	T	0.2756	0.9759				chr6	-	NonCoding	12650904	12652230
TC0600001870.mm.1	4.74	4.89	4.69	4.86	0.38	0.53	0.1	0.24	T	T	T	T	0.6761	0.9813	T	0.6761	0.9813				chr6	-	NonCoding	12917525	12918464
TC0600001871.mm.1	5.11	5.45	5.3	5.39	0.29	0.55	0.37	0.45	T	T	T	T	0.8962	0.9953	T	0.8962	0.9953	ENSMUST00000182201	Gm5300	predicted gene 5300 [Source:MGI Symbol;Acc:MGI:3642954]	chr6	-	Pseudogene	13055595	13056597
TC0600001872.mm.1	3.74	3.89	3.77	3.82	0.19	0.11	0.11	0.08	T	T	T	T	0.4666	0.9759	T	0.4666	0.9759	NM_001013757; ENSMUST00000054530; BC151200; NM_001013757.2; uc009ayl.2	Vwde	von Willebrand factor D and EGF domains	chr6	-	Coding	13185610	13224965
TC0600001873.mm.1	5.42	5.61	5.5	5.44	0.26	0.27	0.25	0.25	T	T	T	T	0.6419	0.9793	T	0.6419	0.9793				chr6	-	NonCoding	13579576	13580390
TC0600001874.mm.1	7.59	7.78	7.65	7.76	0.19	0.17	0.15	0.09	T	T	T	T	0.1917	0.9759	T	0.1917	0.9759	NM_028990; ENSMUST00000031554; ENSMUST00000127050; ENSMUST00000138637; ENSMUST00000140750; ENSMUST00000146139; ENSMUST00000149123; ENSMUST00000155179; BC007160; BC024911; NM_028990.4; OTTMUST00000058284; OTTMUST00000058285; OTTMUST00000058286; OTTMUST00000058287; OTTMUST00000058288; OTTMUST00000058289; OTTMUST00000058295; uc009ayn.1; uc009ayo.1	Tmem168	transmembrane protein 168	chr6	-	Multiple_Complex	13580687	13608100
TC0600001875.mm.1	8.38	8.57	8.4	8.46	0.26	0.19	0.34	0.27	T	T	T	T	0.7735	0.9883	T	0.7735	0.9883	NM_175312; ENSMUST00000045235; BC145708; BC145710; NM_175312.4; uc009ayq.1; uc012eic.1	B630005N14Rik	RIKEN cDNA B630005N14 gene	chr6	-	Multiple_Complex	13625675	13677966
TC0600001876.mm.1	12.48	12.54	12.53	12.42	0.46	0.38	0.8	0.71	T	T	T	T	0.9827	0.9993	T	0.9827	0.9993				chr6	-	NonCoding	13742125	13742172
TC0600001877.mm.1	4.03	4.08	4.04	4.07	0.18	0.16	0.15	0.16	T	T	T	T	0.7999	0.9896	T	0.7999	0.9896	NM_145066; ENSMUST00000060442; ENSMUST00000115491; ENSMUST00000115492; ENSMUST00000127072; BC026975; BC065154; NM_145066.4; OTTMUST00000054675; OTTMUST00000054676; OTTMUST00000054677; OTTMUST00000054678; uc029vtl.1; uc009ayr.1; uc009ays.1	Gpr85	G protein-coupled receptor 85	chr6	-	Multiple_Complex	13834457	13839942
TC0600001878.mm.1	4.36	4.39	4.66	4.74	0.16	0.34	0.27	0.15	T	T	T	T	0.0896	0.9759	T	0.0896	0.9759				chr6	-	NonCoding	13862632	13863138
TC0600001879.mm.1	7.8	8.05	7.88	8.13	0.09	0.1	0.22	0.28	T	T	T	T	0.0923	0.9759	T	0.0923	0.9759	NR_024619; NR_024619.1; uc009ayt.2; uc012eid.1	2610001J05Rik	RIKEN cDNA 2610001J05 gene	chr6	-	Multiple_Complex	13867735	13871518
TC0600001880.mm.1	3.38	3.48	3.38	3.44	0.19	0.4	0.33	0.26	T	T	T	T	0.9139	0.9963	T	0.9139	0.9963	ENSMUST00000104146	Gm23013	predicted gene, 23013 [Source:MGI Symbol;Acc:MGI:5452790]	chr6	-	Small_RNA	14457045	14457150
TC0600001881.mm.1	3.94	4.11	3.94	4	0.29	0.2	0.2	0.26	T	T	T	T	0.6009	0.9784	T	0.6009	0.9784	NM_080464; ENSMUST00000045096; BC109007; NM_080464.2; uc009ayw.1	Ppp1r3a	protein phosphatase 1, regulatory (inhibitor) subunit 3A	chr6	-	Coding	14713822	14755274
TC0600001882.mm.1	3.66	3.79	3.49	3.75	0.13	0.23	0.2	0.11	T	T	T	T	0.1393	0.9759	T	0.1393	0.9759				chr6	-	NonCoding	14788207	14791080
TC0600001883.mm.1	3.91	3.87	4.18	3.97	0.18	0.14	0.27	0.2	T	T	T	T	0.5469	0.9762	T	0.5469	0.9762				chr6	-	NonCoding	14816492	14819389
TC0600001884.mm.1	3.35	3.32	3.25	3.2	0.15	0.16	0.24	0.22	F	F	F	F	0.685	0.9821	F	0.685	0.9821				chr6	-	NonCoding	14881987	14882721
TC0600001885.mm.1	3.42	3.49	3.6	3.67	0.15	0.24	0.07	0.16	T	T	T	T	0.4055	0.9759	T	0.4055	0.9759				chr6	-	NonCoding	14898213	14899459
TC0600001886.mm.1	3.34	3.5	2.99	3.12	0.04	0.38	0.21	0.23	T	T	T	F	0.0413	0.9759	F	0.0413	0.9759				chr6	-	NonCoding	15636124	15638369
TC0600001887.mm.1	3.47	3.38	3.35	3.58	0.15	0.05	0.2	0.3	T	T	T	T	0.2055	0.9759	T	0.2055	0.9759				chr6	-	NonCoding	15844287	15846166
TC0600001888.mm.1	3.29	3.34	3.17	3.43	0.12	0.27	0.19	0.14	T	F	F	F	0.1535	0.9759	F	0.1535	0.9759				chr6	-	NonCoding	15943897	15947681
TC0600001889.mm.1	3.84	3.93	3.79	3.95	0.09	0.09	0.13	0.2	T	F	F	F	0.648	0.9794	F	0.648	0.9794				chr6	-	NonCoding	16456558	16469951
TC0600001890.mm.1	5.08	5.36	5.12	5.12	0.19	0.17	0.25	0.3	T	T	T	T	0.1475	0.9759	T	0.1475	0.9759	NM_031198; ENSMUST00000031533; BC098494; NM_031198.3; uc009aze.2; uc009azf.2; uc009azg.1	Tfec	transcription factor EC	chr6	-	Coding	16833381	16898441
TC0600001891.mm.1	3.57	3.76	3.71	3.77	0.21	0.11	0.12	0.15	T	T	T	T	0.6979	0.9823	T	0.6979	0.9823	XR_104968.1	Gm15473	predicted gene 15473	chr6	-	NonCoding	17058803	17064996
TC0600001892.mm.1	6.76	7.56	7.15	7.14	0.86	0.71	0.98	0.55	T	T	T	T	0.4212	0.9759	T	0.4212	0.9759	BC120768; BC120770; XR_104967.1	Gm4876	predicted gene 4876	chr6	-	Multiple_Complex	17065010	17171833
TC0600001893.mm.1	8.11	8.53	8.46	8.13	0.5	1	0.7	0.44	T	T	T	T	0.9116	0.996	T	0.9116	0.996	XR_141482.1	LOC100862080	PREDICTED: uncharacterized LOC100862080 (LOC100862080), miscRNA.	chr6	-	NonCoding	17100320	17105825
TC0600001894.mm.1	9.48	10.35	9.38	10.11	1.14	0.83	1.95	0.79	T	T	T	T	0.3859	0.9759	T	0.3859	0.9759				chr6	-	NonCoding	17160852	17161386
TC0600001895.mm.1	3.63	3.55	3.78	3.81	0.21	0.07	0.16	0.37	T	T	T	T	0.5606	0.9762	T	0.5606	0.9762	ENSMUST00000131334; OTTMUST00000058747	Gm15581; RP23-274E24.2	predicted gene 15581 [Source:MGI Symbol;Acc:MGI:3783029]; novel transcript	chr6	-	NonCoding	17206823	17385604
TC0600001896.mm.1	8.09	8.55	8.27	8.54	0.48	0.27	0.3	0.44	T	T	T	T	0.0697	0.9759	T	0.0697	0.9759	XR_104971.2	Gm20176	PREDICTED: predicted gene, 20176, transcript variant 2 (Gm20176), miscRNA.	chr6	-	NonCoding	17665517	17672969
TC0600001897.mm.1	4.82	4.75	4.94	4.71	0.2	0.09	0.11	0.34	T	T	T	T	0.464	0.9759	T	0.464	0.9759	ENSMUST00000141865	Gm13898	predicted gene 13898 [Source:MGI Symbol;Acc:MGI:3652332]	chr6	-	Pseudogene	17710598	17711207
TC0600001898.mm.1	4.99	4.9	4.93	4.9	0.16	0.24	0.18	0.16	T	T	T	T	0.9294	0.9977	T	0.9294	0.9977	ENSMUST00000121519	Gm13899	predicted gene 13899 [Source:MGI Symbol;Acc:MGI:3652262]	chr6	-	Multiple_Complex	17711687	17712941
TC0600001899.mm.1	4.46	4.68	4.35	4.53	0.3	0.28	0.41	0.24	T	T	T	T	0.5626	0.9762	T	0.5626	0.9762				chr6	-	NonCoding	17747522	17748900
TC0600001900.mm.1	4.73	4.57	4.56	4.73	0.17	0.16	0.23	0.18	T	T	T	T	0.1	0.9759	T	0.1	0.9759				chr6	-	NonCoding	17824385	17840971
TC0600001901.mm.1	4.31	4.46	4.35	4.37	0.16	0.18	0.14	0.14	T	T	T	T	0.2463	0.9759	T	0.2463	0.9759	ENSMUST00000181312; OTTMUST00000112822	Gm26738; RP23-479D21.2	predicted gene, 26738 [Source:MGI Symbol;Acc:MGI:5477232]; novel transcript, antisense to St7	chr6	-	NonCoding	17834585	17835185
TC0600001902.mm.1	4.06	4.15	4.11	4.18	0.08	0.18	0.13	0.09	T	T	T	T	0.7183	0.9857	T	0.7183	0.9857	NM_023653; ENSMUST00000010941; ENSMUST00000156317; BC026373; NM_023653.5; OTTMUST00000059151; OTTMUST00000059152; uc009bag.2	Wnt2	wingless-type MMTV integration site family, member 2; wingless-related MMTV integration site 2	chr6	-	Coding	17988940	18030585
TC0600001903.mm.1	3.84	3.84	3.83	3.82	0.06	0.14	0.18	0.14	T	T	T	T	0.8468	0.9928	T	0.8468	0.9928	NM_023729; ENSMUST00000010940; ENSMUST00000131614; ENSMUST00000136194; ENSMUST00000136626; ENSMUST00000146216; BC058859; NM_023729.3; OTTMUST00000056859; OTTMUST00000056892; OTTMUST00000059139; OTTMUST00000060060; OTTMUST00000072589; uc009bah.2	Asz1	ankyrin repeat, SAM and basic leucine zipper domain containing 1	chr6	-	Multiple_Complex	18050964	18109061
TC0600001904.mm.1	4.17	4.04	4.36	4.29	0.17	0.1	0.28	0.14	T	T	T	T	0.0914	0.9759	T	0.0914	0.9759				chr6	-	NonCoding	18110142	18111961
TC0600001905.mm.1	9.11	9.08	9.26	9.29	0.41	0.23	0.42	0.34	T	T	T	T	0.5845	0.9763	T	0.5845	0.9763	ENSMUST00000121139	Gm15596	predicted gene 15596 [Source:MGI Symbol;Acc:MGI:3783043]	chr6	-	Multiple_Complex	18156337	18157120
TC0600001906.mm.1	4.31	4.51	4.42	4.38	0.55	0.27	0.19	0.17	T	T	T	T	0.8433	0.9928	T	0.8433	0.9928	ENSMUST00000143135; OTTMUST00000059137	Gm15592; RP23-16J8.3	predicted gene 15592 [Source:MGI Symbol;Acc:MGI:3783039]; novel transcript	chr6	-	NonCoding	18270136	18289048
TC0600001907.mm.1	5.29	5.34	5.19	5.33	0.74	0.09	0.74	0.08	T	T	T	T	0.7017	0.9832	T	0.7017	0.9832	NM_080285; ENSMUST00000090601; ENSMUST00000129669; ENSMUST00000139557; ENSMUST00000140416; ENSMUST00000141581; ENSMUST00000142963; ENSMUST00000146775; ENSMUST00000148602; ENSMUST00000149570; ENSMUST00000152499; BC141407; NM_080285.1; OTTMUST00000059131; OTTMUST00000059132; OTTMUST00000059133; OTTMUST00000059134; OTTMUST00000059135; OTTMUST00000059136; OTTMUST00000060057; OTTMUST00000060058; OTTMUST00000060059; OTTMUST00000084847; uc009bak.1; uc009bal.1; uc009bam.1; uc009ban.1	Cttnbp2	cortactin binding protein 2	chr6	-	Multiple_Complex	18366477	18514869
TC0600001908.mm.1	4.95	4.81	4.47	4.78	0.74	0.19	1.17	0.29	T	T	T	T	0.8579	0.9932	T	0.8579	0.9932				chr6	-	NonCoding	18429659	18431245
TC0600001909.mm.1	9.77	9.15	9.26	9.2	0.67	0.26	0.52	0.46	T	T	T	T	0.1151	0.9759	T	0.1151	0.9759	ENSMUST00000175530	Gm26233	predicted gene, 26233 [Source:MGI Symbol;Acc:MGI:5456010]	chr6	-	Precursor_microRNA	18449271	18449340
TC0600001910.mm.1	4.17	4.09	4.04	4.04	0.11	0.16	0.44	0.19	T	T	T	T	0.8312	0.9924	T	0.8312	0.9924				chr6	-	NonCoding	18457073	18459511
TC0600001911.mm.1	15.18	15.43	15.3	14.92	1.06	0.82	0.54	1.35	T	T	T	T	0.8697	0.9932	T	0.8697	0.9932	XR_104972.1	Gm20186	PREDICTED: predicted gene, 20186 (Gm20186), miscRNA.	chr6	-	NonCoding	18842932	18848498
TC0600001912.mm.1	4.02	4.01	3.8	4.16	0.1	0.42	0.16	0.19	T	T	F	F	0.1263	0.9759	F	0.1263	0.9759				chr6	-	NonCoding	18851411	18853584
TC0600001913.mm.1	4.04	4.16	4.2	4.23	0.22	0.27	0.22	0.15	T	T	T	T	0.6347	0.9792	T	0.6347	0.9792				chr6	-	NonCoding	19247899	19278843
TC0600001914.mm.1	3.81	3.85	3.95	3.76	0.15	0.27	0.33	0.39	T	T	T	T	0.7775	0.9883	T	0.7775	0.9883	ENSMUST00000158255	Gm24213	predicted gene, 24213	chr6	-	NonCoding	19341329	19341586
TC0600001915.mm.1	4.72	4.53	4.53	4.53	0.34	0.17	0.29	0.41	T	T	T	T	0.4247	0.9759	T	0.4247	0.9759				chr6	-	NonCoding	20960174	20970351
TC0600001916.mm.1	3.43	3.8	3.68	3.72	0.28	0.16	0.28	0.28	T	T	T	T	0.2266	0.9759	T	0.2266	0.9759	ENSMUST00000157206	Gm23960	predicted gene, 23960 [Source:MGI Symbol;Acc:MGI:5453737]	chr6	-	Small_RNA	21013112	21013242
TC0600001917.mm.1	15.34	15.46	15.27	15.58	1.46	0.36	0.97	0.22	T	T	T	T	0.2598	0.9759	T	0.2598	0.9759	NM_173007; ENSMUST00000031678; ENSMUST00000120965; ENSMUST00000123116; ENSMUST00000134635; ENSMUST00000143531; BC065152; BC068240; NM_173007.3; OTTMUST00000066499; OTTMUST00000066872; OTTMUST00000066873; OTTMUST00000066874; OTTMUST00000066875; uc009bar.1; uc012eij.1	Tspan12	tetraspanin 12	chr6	-	Multiple_Complex	21771391	21852515
TC0600001918.mm.1	9.8	10.42	9.75	11.37	1.85	0.42	1.49	0.99	T	T	T	T	0.1001	0.9759	T	0.1001	0.9759				chr6	-	NonCoding	21852981	21858178
TC0600001919.mm.1	9.82	9.95	9.91	10.09	0.29	0.09	0.57	0.47	T	T	T	T	0.895	0.995	T	0.895	0.995				chr6	-	NonCoding	21859878	21860616
TC0600001920.mm.1	6.36	6.47	6.64	6.47	0.74	0.31	0.26	0.41	T	T	T	T	0.6015	0.9786	T	0.6015	0.9786	ENSMUST00000180395	Gm26719	predicted gene, 26719 [Source:MGI Symbol;Acc:MGI:5477213]	chr6	-	NonCoding	21985908	22067687
TC0600001922.mm.1	8.78	8.92	8.86	8.86	2.04	0.04	0.31	0.28	T	T	T	T	0.55	0.9762	T	0.55	0.9762	NM_138587; ENSMUST00000081288; ENSMUST00000163371; ENSMUST00000163963; ENSMUST00000164669; ENSMUST00000165576; ENSMUST00000168965; BC009086; BC055853; NM_138587.4; OTTMUST00000090295; OTTMUST00000090296; OTTMUST00000090297; OTTMUST00000090306; OTTMUST00000090307; OTTMUST00000090308; uc012eil.1; uc009bay.1; uc009baz.1	Fam3c	family with sequence similarity 3, member C	chr6	-	Multiple_Complex	22306520	22356243
TC0600001923.mm.1	3.81	3.83	3.71	3.68	0.27	0.19	0.13	0.12	T	T	T	T	0.686	0.9821	T	0.686	0.9821				chr6	-	NonCoding	22388424	22392222
TC0600001924.mm.1	10.35	9.79	10.07	9.72	0.5	0.45	0.22	0.4	T	T	T	T	0.1561	0.9759	T	0.1561	0.9759	ENSMUST00000104685	Gm23961	predicted gene, 23961 [Source:MGI Symbol;Acc:MGI:5453738]	chr6	-	Precursor_microRNA	22768106	22768202
TC0600001925.mm.1	5.03	5.08	5.2	5.05	0.35	0.18	0.27	0.16	T	T	T	T	0.9303	0.9977	T	0.9303	0.9977				chr6	-	NonCoding	23060166	23066878
TC0600001926.mm.1	4.8	4.5	4.44	4.44	1.47	0.12	0.38	0.08	T	T	T	T	0.1068	0.9759	T	0.1068	0.9759	NM_013930; ENSMUST00000031707; ENSMUST00000138063; ENSMUST00000149864; ENSMUST00000152280; BC005420; NM_013930.4; OTTMUST00000057394; OTTMUST00000057413; OTTMUST00000057414; OTTMUST00000057415; uc009bbc.2	Aass	aminoadipate-semialdehyde synthase	chr6	-	Multiple_Complex	23072173	23132986
TC0600001927.mm.1	5.02	5.03	4.95	5.09	0.21	0.23	0.28	0.19	T	T	T	T	0.8955	0.9951	T	0.8955	0.9951				chr6	-	Pseudogene	23157986	23160061
TC0600001928.mm.1	4.31	4.47	4.35	4.49	0.12	0.21	0.25	0.15	T	T	T	T	0.563	0.9762	T	0.563	0.9762				chr6	-	Pseudogene	23165338	23167413
TC0600001929.mm.1	3.75	3.94	3.74	3.89	0.16	0.24	0.25	0.13	T	T	T	T	0.1702	0.9759	T	0.1702	0.9759				chr6	-	NonCoding	23179504	23181489
TC0600001930.mm.1	3.67	3.68	3.74	3.82	0.19	0.3	0.18	0.15	T	T	T	T	0.6565	0.9797	T	0.6565	0.9797	NM_028462; ENSMUST00000031709; BC119565; BC119566; NM_028462.1; uc009bbd.2	Fezf1	Fez family zinc finger 1	chr6	-	Coding	23245047	23248264
TC0600001931.mm.1	5.24	5.14	5.27	5.51	0.64	0.28	0.48	0.34	T	T	T	T	0.6994	0.9827	T	0.6994	0.9827	NM_001252105; NM_001252106; NM_001252107; NM_001252108; NM_001252109; NM_001252110; NM_153163; ENSMUST00000018122; ENSMUST00000069074; ENSMUST00000115355; ENSMUST00000115356; ENSMUST00000115357; ENSMUST00000115358; ENSMUST00000115361; ENSMUST00000125350; ENSMUST00000136279; ENSMUST00000142913; ENSMUST00000152131; ENSMUST00000156986; ENSMUST00000163871; ENSMUST00000166458; BC172728; NM_001252105.1; NM_001252106.1; NM_001252107.1; NM_001252108.1; NM_001252109.1; NM_001252110.1; NM_153163.4; OTTMUST00000054963; OTTMUST00000054997; OTTMUST00000054998; OTTMUST00000054999; OTTMUST00000055000; OTTMUST00000055054; OTTMUST00000055055; OTTMUST00000055056; OTTMUST00000055057; OTTMUST00000055058; OTTMUST00000055059; OTTMUST00000055060; uc009bbe.2; uc009bbf.2; uc009bbg.2; uc009bbh.3; uc009bbi.2; uc009bbj.2; uc009bbm.2; uc012ein.1; uc012eio.2; uc029vtp.1	Cadps2	Ca2+-dependent activator protein for secretion 2; Synthetic construct Mus musculus clone IMAGE:100069536, MGC:199438 Ca2+-dependent activator protein for secretion 2 (Cadps2) mRNA, encodes complete protein.	chr6	-	Multiple_Complex	23262773	23839421
TC0600001932.mm.1	3.51	3.64	3.62	3.76	0.34	0.37	0.26	0.11	T	T	T	T	0.6952	0.9821	T	0.6952	0.9821				chr6	-	NonCoding	23636933	23638411
TC0600001933.mm.1	3.96	4.02	4.29	4.1	0.17	0.21	0.26	0.13	T	T	T	T	0.6722	0.9802	T	0.6722	0.9802	ENSMUST00000158260	Gm24217	predicted gene, 24217 [Source:MGI Symbol;Acc:MGI:5453994]	chr6	-	Ribosomal	23639824	23639956
TC0600001934.mm.1	4.85	4.29	4.68	4.76	0.46	0.09	0.13	0.28	T	T	T	T	0.011	0.9759	T	0.011	0.9759	NM_198251; ENSMUST00000063548; ENSMUST00000115354; BC116423; BC116424; NM_198251.2; OTTMUST00000055052; OTTMUST00000055053; uc009bbk.1; uc029vtq.1	Rnf133	ring finger protein 133	chr6	-	Coding	23648869	23650305
TC0600001935.mm.1	3.88	3.7	3.96	3.75	0.4	0.38	0.22	0.39	T	T	T	T	0.7232	0.9857	T	0.7232	0.9857	NM_027754; ENSMUST00000104979; NM_027754.1; OTTMUST00000055061; uc009bbl.2	Rnf148	ring finger protein 148	chr6	-	Coding	23653895	23655136
TC0600001936.mm.1	5.16	5.37	5.19	4.98	0.63	0.23	0.37	0.22	T	T	T	T	0.4771	0.9759	T	0.4771	0.9759				chr6	-	NonCoding	23717185	23720026
TC0600001937.mm.1	4.16	3.94	3.96	4.19	0.71	0.34	0.32	0.2	T	T	T	T	0.588	0.9763	T	0.588	0.9763				chr6	-	NonCoding	23763948	23767724
TC0600001938.mm.1	4	3.73	3.57	3.84	0.33	0.16	0.27	0.5	T	F	T	T	0.3322	0.9759	F	0.3322	0.9759	NM_207022; ENSMUST00000062463; BC104401; NM_207022.1; OTTMUST00000095210; uc009bbn.1	Tas2r118	taste receptor, type 2, member 118	chr6	-	Coding	23969161	23970060
TC0600001939.mm.1	3.98	3.83	3.82	3.99	0.16	0.1	0.09	0.18	T	T	T	T	0.1914	0.9759	T	0.1914	0.9759	NM_019481; ENSMUST00000031713; ENSMUST00000174594; ENSMUST00000176692; ENSMUST00000177412; BC049981; NM_019481.2; OTTMUST00000095211; OTTMUST00000111129; OTTMUST00000111130; OTTMUST00000111131; uc009bbo.2; uc009bbp.2; uc009bbq.1	Slc13a1	solute carrier family 13 (sodium/sulfate symporters), member 1	chr6	-	Multiple_Complex	24088283	24168092
TC0600001940.mm.1	3.81	3.86	3.92	3.87	0.2	0.18	0.3	0.3	T	T	T	T	0.7209	0.9857	T	0.7209	0.9857	ENSMUST00000175985	Gm20706	predicted gene 20706 [Source:MGI Symbol;Acc:MGI:5313153]	chr6	-	Pseudogene	24138341	24140363
TC0600001941.mm.1	4.36	4.17	4.11	4.27	0.16	0.2	0.12	0.11	T	T	T	T	0.2745	0.9759	T	0.2745	0.9759				chr6	-	NonCoding	24340866	24373052
TC0600001942.mm.1	3.67	3.83	3.73	3.64	0.92	0.18	0.97	0.15	T	T	T	T	0.4154	0.9759	T	0.4154	0.9759	NM_172535; ENSMUST00000052277; BC137937; BC137957; NM_172535.3; OTTMUST00000066421; uc009bbr.2	Iqub	IQ motif and ubiquitin domain containing	chr6	-	Coding	24444865	24515067
TC0600001943.mm.1	8.37	9.11	8.6	8.88	0.33	0.33	0.4	0.64	T	T	T	T	0.0642	0.9759	T	0.0642	0.9759	NM_026614; ENSMUST00000023851; ENSMUST00000118558; ENSMUST00000132588; ENSMUST00000141274; BC028633; NM_026614.2; OTTMUST00000066417; OTTMUST00000066418; OTTMUST00000066419; OTTMUST00000066420; uc009bbs.1	Ndufa5	NADH dehydrogenase (ubiquinone) 1 alpha subcomplex, 5	chr6	-	Multiple_Complex	24518664	24528013
TC0600001944.mm.1	10.68	10.46	10.49	10.54	0.27	0.18	0.24	0.29	T	T	T	T	0.3985	0.9759	T	0.3985	0.9759	NM_001167745; NM_028459; ENSMUST00000031695; ENSMUST00000041737; ENSMUST00000173399; BC055045; NM_001167745.1; NM_028459.2; OTTMUST00000097259; OTTMUST00000097260; OTTMUST00000097261; uc009bbv.2; uc012eiq.1	Wasl	Wiskott-Aldrich syndrome-like (human)	chr6	-	Multiple_Complex	24613805	24665009
TC0600001945.mm.1	6.66	6.28	6.62	6.51	0.25	0.42	0.39	0.55	T	T	T	T	0.376	0.9759	T	0.376	0.9759				chr6	-	NonCoding	24625207	24626010
TC0600001946.mm.1	7.17	6.96	6.78	6.96	0.38	0.31	0.47	0.12	T	T	T	T	0.3985	0.9759	T	0.3985	0.9759				chr6	-	NonCoding	24657518	24660369
TC0600001947.mm.1	3.31	3.81	3.37	3.92	0.27	0.23	0.17	0.21	F	T	F	T	0.0026	0.9616	F	0.0026	0.9616				chr6	-	NonCoding	24739633	24742729
TC0600001948.mm.1	5.35	5.5	5.15	5.42	0.29	0.42	0.3	0.45	T	T	T	T	0.8363	0.9924	T	0.8363	0.9924	ENSMUST00000104008	Gm22267	predicted gene, 22267 [Source:MGI Symbol;Acc:MGI:5452044]	chr6	-	Small_RNA	24894670	24894800
TC0600001949.mm.1	4.29	4.31	4.28	4.21	0.15	0.19	0.28	0.14	T	T	T	T	0.5227	0.9759	T	0.5227	0.9759	NM_177013; ENSMUST00000127247; BC147241; BC147242; NM_177013.3; OTTMUST00000084724; uc009bcc.1	Tmem229a	transmembrane protein 229A	chr6	-	Multiple_Complex	24951141	24956297
TC0600001950.mm.1	5.29	5.26	5.21	5.29	0.31	0.32	0.18	0.32	T	T	T	T	0.9204	0.9969	T	0.9204	0.9969	ENSMUST00000157242	Gm24443	predicted gene, 24443 [Source:MGI Symbol;Acc:MGI:5454220]	chr6	-	Small_RNA	25078772	25078903
TC0600001952.mm.1	3.75	3.89	3.94	3.88	0.09	0.23	0.14	0.19	T	T	T	T	0.1936	0.9759	T	0.1936	0.9759	ENSMUST00000158817	Gm22529	predicted gene, 22529 [Source:MGI Symbol;Acc:MGI:5452306]	chr6	-	Small_RNA	25199929	25200051
TC0600001953.mm.1	3.76	3.71	3.8	3.65	0.18	0.19	0.23	0.2	T	T	T	T	0.6462	0.9794	T	0.6462	0.9794	NM_010338; ENSMUST00000054867; BC031918; NM_010338.2; uc009bcd.2	Gpr37	G protein-coupled receptor 37	chr6	-	Coding	25668523	25690729
TC0600001954.mm.1	4.87	5.13	4.83	4.9	0.14	0.18	0.13	0.37	T	T	T	T	0.1254	0.9759	T	0.1254	0.9759				chr6	-	NonCoding	25737799	25740553
TC0600001955.mm.1	8.3	8.23	8.36	8.12	0.16	0.23	0.15	0.14	T	T	T	T	0.4336	0.9759	T	0.4336	0.9759	NM_133931; ENSMUST00000115327; ENSMUST00000115329; ENSMUST00000115330; ENSMUST00000134339; ENSMUST00000136089; ENSMUST00000147970; ENSMUST00000151186; ENSMUST00000156985; ENSMUST00000166445; BC016121; NM_133931.4; OTTMUST00000057098; OTTMUST00000057099; OTTMUST00000057100; OTTMUST00000057101; OTTMUST00000057102; OTTMUST00000057103; OTTMUST00000057104; OTTMUST00000057105; uc009bce.1; uc009bcf.1; uc009bcg.1	Pot1a	protection of telomeres 1A	chr6	-	Multiple_Complex	25743735	25809246
TC0600001956.mm.1	12.48	12.54	12.53	12.42	0.46	0.38	0.8	0.71	T	T	T	T	0.9827	0.9993	T	0.9827	0.9993				chr6	-	NonCoding	26166911	26166958
TC0600001957.mm.1	3	2.88	2.99	3.09	0.06	0.3	0.08	0.26	T	T	T	F	0.8627	0.9932	F	0.8627	0.9932	ENSMUST00000157762	Gm24691	predicted gene, 24691 [Source:MGI Symbol;Acc:MGI:5454468]	chr6	-	Small_RNA	26460291	26460430
TC0600001958.mm.1	3.67	3.77	3.71	3.76	0.08	0.07	0.05	0.1	T	T	T	T	0.384	0.9759	T	0.384	0.9759	NM_008174; NR_030420; ENSMUST00000090512; ENSMUST00000115323; ENSMUST00000115324; ENSMUST00000131897; ENSMUST00000132755; ENSMUST00000146727; BC051384; BC137596; BC144753; BC144754; NM_008174.2; NR_030420.1; OTTMUST00000050461; OTTMUST00000050462; OTTMUST00000050463; OTTMUST00000050464; OTTMUST00000050465; uc009bcj.1; uc009bck.1; uc009bcl.1; uc012eir.1	Grm8; Mir592	glutamate receptor, metabotropic 8; microRNA 592	chr6	-	Multiple_Complex	27275121	28135178
TC0600001959.mm.1	3.41	3.7	3.61	3.45	0.26	0.27	0.2	0.22	F	T	T	T	0.3009	0.9759	F	0.3009	0.9759				chr6	-	NonCoding	27841610	27844320
TC0600001960.mm.1	3.52	3.85	3.47	3.7	0.19	0.21	0.14	0.2	T	T	T	T	0.0382	0.9759	T	0.0382	0.9759				chr6	-	NonCoding	27905553	27907232
TC0600001961.mm.1	9.16	9.31	9.94	8.91	0.58	0.45	0.89	0.36	T	T	T	T	0.3532	0.9759	T	0.3532	0.9759				chr6	-	NonCoding	28211008	28214805
TC0600001962.mm.1	5.92	6.15	6.01	5.86	0.12	0.36	0.29	0.49	T	T	T	T	0.9158	0.9967	T	0.9158	0.9967				chr6	-	NonCoding	28219167	28226170
TC0600001963.mm.1	7.01	7.12	7.06	7	0.27	0.31	0.24	0.46	T	T	T	T	0.2996	0.9759	T	0.2996	0.9759				chr6	-	NonCoding	28233081	28237013
TC0600001964.mm.1	8.48	8.37	8.57	8.37	0.04	0.18	0.14	0.11	T	T	T	T	0.0985	0.9759	T	0.0985	0.9759	NM_001081678; ENSMUST00000035930; ENSMUST00000115320; ENSMUST00000115321; ENSMUST00000123098; ENSMUST00000155494; BC119236; BC119262; BC144761; NM_001081678.1; OTTMUST00000050450; OTTMUST00000050451; OTTMUST00000050452; OTTMUST00000050453; OTTMUST00000050454; uc009bcm.1; uc009bcn.1; uc029vtu.1	Zfp800	zinc finger protein 800	chr6	-	Multiple_Complex	28239931	28398005
TC0600001965.mm.1	4.63	4.91	4.82	4.82	0.26	0.22	0.13	0.11	T	T	T	T	0.0961	0.9759	T	0.0961	0.9759	ENSMUST00000117943	Gm5303	predicted gene 5303 [Source:MGI Symbol;Acc:MGI:3647388]	chr6	-	Pseudogene	28361914	28363165
TC0600001966.mm.1	5.98	5.93	5.9	6.07	0.08	0.16	0.14	0.13	T	T	T	T	0.6209	0.9788	T	0.6209	0.9788	NM_028900; ENSMUST00000064377; ENSMUST00000090511; ENSMUST00000165455; ENSMUST00000170767; BC066807; NM_028900.4; OTTMUST00000050458; OTTMUST00000050459; OTTMUST00000091695; OTTMUST00000091696; uc009bcp.2; uc009bco.2	Gcc1	golgi coiled coil 1	chr6	-	Coding	28416091	28428390
TC0600001967.mm.1	4.15	4.27	4.19	4.25	0.1	0.11	0.1	0.2	T	T	T	T	0.4172	0.9759	T	0.4172	0.9759	NM_001159925; NM_001159926; NM_011038; ENSMUST00000031718; ENSMUST00000164519; ENSMUST00000171089; ENSMUST00000174036; ENSMUST00000174194; ENSMUST00000174423; BC131906; BC131908; BC145168; BC145169; NM_001159925.1; NM_001159926.1; NM_011038.2; OTTMUST00000091572; OTTMUST00000091573; OTTMUST00000091600; OTTMUST00000097093; OTTMUST00000097094; OTTMUST00000097095; uc009bcs.2; uc012eis.1; uc012eit.1	Pax4	paired box 4; paired box gene 4	chr6	-	Multiple_Complex	28442334	28449353
TC0600001968.mm.1	3.64	3.65	3.65	3.8	0.18	0.06	0.07	0.21	T	T	T	T	0.3279	0.9759	T	0.3279	0.9759	NM_138682; ENSMUST00000062304; ENSMUST00000171353; BC117833; BC117834; NM_138682.2; OTTMUST00000056337; OTTMUST00000091767; uc009bcu.1	Lrrc4	leucine rich repeat containing 4	chr6	-	Coding	28661831	28831747
TC0600001969.mm.1	4.56	5.09	4.67	4.78	0.35	0.55	0.67	0.59	T	T	T	T	0.2889	0.9759	T	0.2889	0.9759	ENSMUST00000082502	Gm25589	predicted gene, 25589 [Source:MGI Symbol;Acc:MGI:5455366]	chr6	-	Small_RNA	29113441	29113606
TC0600001970.mm.1	9.88	9.81	9.61	10.22	0.64	0.37	0.37	0.43	T	T	T	T	0.3225	0.9759	T	0.3225	0.9759	NM_133925; ENSMUST00000007993; ENSMUST00000164563; ENSMUST00000169214; ENSMUST00000170473; ENSMUST00000170750; ENSMUST00000172346; BC018373; BC027123; BC040811; NM_133925.2; OTTMUST00000091787; OTTMUST00000091788; OTTMUST00000091789; OTTMUST00000091790; OTTMUST00000091791; OTTMUST00000091851; uc009bcx.2; uc009bcy.2	Rbm28	RNA binding motif protein 28	chr6	-	Multiple_Complex	29123573	29165006
TC0600001971.mm.1	19.93	19.93	19.93	19.93	0	0.02	0	0.02	T	T	T	T	0.9954	0.9993	T	0.9954	0.9993	ENSMUST00000178237	Gm24303	predicted gene, 24303 [Source:MGI Symbol;Acc:MGI:5454080]	chr6	-	Precursor_microRNA	29150554	29150679
TC0600001972.mm.1	4.63	4.81	4.68	4.73	0.29	0.18	0.24	0.45	T	T	T	T	0.3125	0.9759	T	0.3125	0.9759	NM_001101443; ENSMUST00000159200; BC140954; NM_001101443.1; OTTMUST00000086981; uc009bcz.2	Prrt4	proline-rich transmembrane protein 4	chr6	-	Coding	29169230	29179584
TC0600001973.mm.1	4.71	4.87	4.67	4.8	0.14	0.39	0.1	0.11	T	T	T	T	0.5894	0.9764	T	0.5894	0.9764				chr6	-	NonCoding	29182222	29183087
TC0600001974.mm.1	6.59	6.61	6.47	6.61	0.41	0.17	0.41	0.53	T	T	T	T	0.8677	0.9932	T	0.8677	0.9932	NM_011829; ENSMUST00000078155; ENSMUST00000159124; ENSMUST00000160613; ENSMUST00000160749; ENSMUST00000160878; ENSMUST00000161654; ENSMUST00000162099; ENSMUST00000162215; ENSMUST00000162242; ENSMUST00000162739; BC053416; NM_011829.2; OTTMUST00000085110; OTTMUST00000085111; OTTMUST00000085112; OTTMUST00000085113; OTTMUST00000085114; OTTMUST00000085116; OTTMUST00000085117; OTTMUST00000085118; OTTMUST00000085119; OTTMUST00000085120	Impdh1	inosine 5-phosphate dehydrogenase 1; inosine 5'-phosphate dehydrogenase 1	chr6	-	Multiple_Complex	29200434	29216364
TC0600001975.mm.1	4.59	4.58	4.43	4.78	0.23	0.25	0.18	0.36	T	T	T	T	0.1602	0.9759	T	0.1602	0.9759				chr6	-	NonCoding	29274659	29275423
TC0600001976.mm.1	3.57	3.6	3.73	3.96	0.2	0.21	0.24	0.34	T	T	T	T	0.111	0.9759	T	0.111	0.9759				chr6	-	NonCoding	29275753	29281015
TC0600001977.mm.1	3.32	3.61	3.23	3.49	0.12	0.19	0.08	0.3	F	T	F	T	0.148	0.9759	F	0.148	0.9759				chr6	-	NonCoding	29310772	29312223
TC0600001978.mm.1	3.78	3.87	3.69	3.98	0.17	0.17	0.21	0.19	T	T	T	T	0.1363	0.9759	T	0.1363	0.9759	ENSMUST00000171782; OTTMUST00000091930	Gm17172; RP23-412F2.8	predicted gene 17172 [Source:MGI Symbol;Acc:MGI:4937999]; novel transcript	chr6	-	NonCoding	29322804	29323206
TC0600001979.mm.1	3.68	3.8	3.41	3.79	0.22	0.24	0.16	0.13	T	T	T	T	0.1382	0.9759	T	0.1382	0.9759				chr6	-	NonCoding	29345655	29347949
TC0600001980.mm.1	4.25	4.33	4.28	4.32	0.12	0.04	0.14	0.11	T	T	T	T	0.8966	0.9953	T	0.8966	0.9953	NM_007538; ENSMUST00000080428; ENSMUST00000131928; ENSMUST00000147483; ENSMUST00000173653; BC026021; BC058267; NM_007538.3; OTTMUST00000054593; OTTMUST00000054595; OTTMUST00000097272; OTTMUST00000097273; uc009bdi.2; uc009bdj.2	Opn1sw	opsin 1 (cone pigments), short-wave-sensitive (color blindness, tritan)	chr6	-	Multiple_Complex	29376671	29388468
TC0600001981.mm.1	5.11	5.11	5.16	5.13	0.15	0.07	0.04	0.07	T	T	T	T	0.8828	0.9942	T	0.8828	0.9942	NM_001029985; ENSMUST00000078112; ENSMUST00000091391; ENSMUST00000101614; ENSMUST00000159479; ENSMUST00000159482; ENSMUST00000160181; ENSMUST00000161237; ENSMUST00000161276; ENSMUST00000161655; ENSMUST00000162959; NM_001029985.4; OTTMUST00000086982; OTTMUST00000086983; OTTMUST00000086984; OTTMUST00000086985; OTTMUST00000086986; OTTMUST00000086987; OTTMUST00000086988; OTTMUST00000086989; OTTMUST00000086990; uc009bdq.1; uc009bdr.1; uc009bdt.2; uc012eje.2	Kcp	kielin/chordin-like protein	chr6	-	Multiple_Complex	29472649	29507952
TC0600001982.mm.1	5.17	5.25	4.97	5	0.15	0.13	0.16	0.25	T	T	T	T	0.0607	0.9759	T	0.0607	0.9759	ENSMUST00000158018	Gm26484	predicted gene, 26484 [Source:MGI Symbol;Acc:MGI:5456261]	chr6	-	Small_RNA	29487717	29487822
TC0600001983.mm.1	12	11.97	12.12	12.27	0.34	0.29	0.31	0.47	T	T	T	T	0.9558	0.9988	T	0.9558	0.9988	NM_177296; ENSMUST00000012679; ENSMUST00000115251; ENSMUST00000164325; ENSMUST00000166844; ENSMUST00000167056; ENSMUST00000169302; ENSMUST00000170350; ENSMUST00000170634; ENSMUST00000170647; ENSMUST00000171865; BC064646; BC075678; NM_177296.4; OTTMUST00000091899; OTTMUST00000091900; OTTMUST00000091901; OTTMUST00000091902; OTTMUST00000091903; OTTMUST00000091904; OTTMUST00000091905; OTTMUST00000091906; OTTMUST00000091907; uc009bdx.1; uc009bdy.1; uc009bdz.1; uc009bea.1; uc009beb.1	Tnpo3	transportin 3	chr6	-	Multiple_Complex	29540827	29609887
TC0600001984.mm.1	5.63	5.6	5.87	6.39	0.14	0.4	0.49	0.54	T	T	T	T	0.4983	0.9759	T	0.4983	0.9759				chr6	-	NonCoding	29566482	29567322
TC0600001985.mm.1	3.85	4.09	4.07	4.3	0.28	0.2	0.25	0.46	T	T	T	T	0.2035	0.9759	T	0.2035	0.9759				chr6	-	NonCoding	29762459	29768088
TC0600001986.mm.1	3.55	3.46	3.8	3.68	0.45	0.1	0.29	0.21	T	T	T	T	0.3657	0.9759	T	0.3657	0.9759				chr6	-	NonCoding	29912023	29915633
TC0600001987.mm.1	4.33	4.23	4.13	4.12	0.18	0.26	0.2	0.16	T	T	T	T	0.6276	0.9788	T	0.6276	0.9788				chr6	-	NonCoding	30047411	30047951
TC0600001988.mm.1	11.76	11.76	11.75	11.74	0.05	0.14	0.31	0.2	T	T	T	T	0.9917	0.9993	T	0.9917	0.9993	ENSMUST00000083409	Gm25580	predicted gene, 25580	chr6	-	NonCoding	30143801	30144127
TC0600001989.mm.1	3.21	3.31	3.16	3.29	0.16	0.3	0.25	0.28	T	F	F	F	0.7016	0.9832	F	0.7016	0.9832	NR_029569; NR_029569.1; uc012ejh.1	Mir182	microRNA 182	chr6	-	Precursor_microRNA	30165918	30165992
TC0600001990.mm.1	4.53	4.46	4.38	4.41	0.17	0.19	0.15	0.15	T	T	T	T	0.5204	0.9759	T	0.5204	0.9759	NR_029750; NR_029750.1; uc012eji.1	Mir96	microRNA 96	chr6	-	Precursor_microRNA	30169446	30169551
TC0600001991.mm.1	3.6	3.57	3.53	3.63	0.05	0.1	0.19	0.4	F	F	T	F	0.4861	0.9759	F	0.4861	0.9759	NR_030713; NR_030713.1; uc012ejj.1	Mir183	microRNA 183	chr6	-	Precursor_microRNA	30169668	30169737
TC0600001992.mm.1	12.58	12.34	12.52	12.33	0.5	0.24	0.61	0.26	T	T	T	T	0.7276	0.9866	T	0.7276	0.9866	NM_001169576; NM_001169577; NM_009459; ENSMUST00000094543; ENSMUST00000102993; ENSMUST00000128141; ENSMUST00000148744; BC008517; NM_001169576.1; NM_001169577.1; NM_009459.3; OTTMUST00000033899; OTTMUST00000033900; OTTMUST00000033901; OTTMUST00000033902; uc009bey.3; uc009bez.3; uc009bfa.3	Ube2h	ubiquitin-conjugating enzyme E2H	chr6	-	Multiple_Complex	30211289	30304539
TC0600001993.mm.1	8.07	8.02	8.44	7.71	0.25	0.86	0.5	0.67	T	T	T	T	0.1864	0.9759	T	0.1864	0.9759				chr6	-	NonCoding	30216960	30218982
TC0600001994.mm.1	6.2	5.99	6.44	6.18	0.5	0.85	0.37	0.59	T	T	T	T	0.643	0.9793	T	0.643	0.9793				chr6	-	NonCoding	30230165	30232816
TC0600001995.mm.1	7.74	7.55	7.8	7.34	0.52	0.79	0.42	0.36	T	T	T	T	0.1192	0.9759	T	0.1192	0.9759				chr6	-	NonCoding	30251896	30253555
TC0600001996.mm.1	4.16	4.32	4.21	4.16	0.09	0.17	0.25	0.15	T	T	T	T	0.5347	0.9759	T	0.5347	0.9759	ENSMUST00000157221	Gm25625	predicted gene, 25625 [Source:MGI Symbol;Acc:MGI:5455402]	chr6	-	Ribosomal	30347371	30347466
TC0600001997.mm.1	6.16	6.14	6.09	6.2	0.08	0.08	0.13	0.09	T	T	T	T	0.5517	0.9762	T	0.5517	0.9762	NM_172735; ENSMUST00000080812; ENSMUST00000102992; ENSMUST00000115184; ENSMUST00000126945; ENSMUST00000129796; ENSMUST00000136255; ENSMUST00000138983; ENSMUST00000147990; ENSMUST00000152101; ENSMUST00000152391; BC050141; NM_172735.2; OTTMUST00000033904; OTTMUST00000033905; OTTMUST00000033906; OTTMUST00000033907; OTTMUST00000033908; OTTMUST00000033909; OTTMUST00000033910; OTTMUST00000033911; OTTMUST00000033912; OTTMUST00000034292; uc009bfc.1; uc009bfd.1	Zc3hc1	zinc finger, C3HC type 1	chr6	-	Multiple_Complex	30366380	30391028
TC0600001998.mm.1	9.16	8.99	9.01	9.06	0.39	0.38	0.37	0.44	T	T	T	T	0.9809	0.9993	T	0.9809	0.9993	NM_178625; ENSMUST00000064330; ENSMUST00000102991; ENSMUST00000115157; ENSMUST00000115160; ENSMUST00000138823; ENSMUST00000148638; ENSMUST00000150480; ENSMUST00000151187; ENSMUST00000154547; BC052187; BC057109; NM_178625.3; OTTMUST00000033966; OTTMUST00000033996; OTTMUST00000033997; OTTMUST00000033998; OTTMUST00000033999; OTTMUST00000034000; OTTMUST00000034001; OTTMUST00000034002; OTTMUST00000034003; uc009bfh.1; uc009bfi.1; uc009bfj.1; uc009bfk.1	Tmem209	transmembrane protein 209	chr6	-	Multiple_Complex	30479053	30509783
TC0600001999.mm.1	4.59	5.07	4.77	4.92	0.4	0.26	0.36	0.18	T	T	T	T	0.33	0.9759	T	0.33	0.9759	XR_141486.1	LOC100862143	PREDICTED: uncharacterized LOC100862143 (LOC100862143), miscRNA.	chr6	-	NonCoding	30557694	30564472
TC0600002000.mm.1	4.22	4.22	4.28	4.41	0.12	0.14	0.08	0.2	T	T	T	T	0.2199	0.9759	T	0.2199	0.9759	ENSMUST00000124153; OTTMUST00000034051	Gm13781; RP24-67I3.3	predicted gene 13781 [Source:MGI Symbol;Acc:MGI:3649768]; putative novel transcript	chr6	-	NonCoding	30573153	30576035
TC0600002001.mm.1	3.44	3.4	3.37	3.59	0.15	0.04	0.12	0.17	T	T	T	T	0.6979	0.9823	T	0.6979	0.9823				chr6	-	NonCoding	30589748	30610291
TC0600002002.mm.1	5.6	5.68	5.69	5.72	0.58	0.11	0.18	0.08	T	T	T	T	0.6701	0.9799	T	0.6701	0.9799	NM_031998; ENSMUST00000031810; ENSMUST00000115130; ENSMUST00000115131; ENSMUST00000132763; ENSMUST00000133373; ENSMUST00000140211; ENSMUST00000140252; ENSMUST00000146951; ENSMUST00000153107; ENSMUST00000169422; BC031892; NM_031998.2; OTTMUST00000034104; OTTMUST00000034105; OTTMUST00000034106; OTTMUST00000034107; OTTMUST00000034108; OTTMUST00000034109; OTTMUST00000034110; OTTMUST00000034111; OTTMUST00000041288; OTTMUST00000089997	Cep41	centrosomal protein 41	chr6	-	Multiple_Complex	30653457	30693749
TC0600002003.mm.1	10.79	10.78	10.77	10.87	0.39	0.24	0.41	0.41	T	T	T	T	0.6181	0.9788	T	0.6181	0.9788	NM_017478; BC049178; BC145898; BC145900; uc029vtx.1; uc029vty.1	Copg2	coatomer protein complex, subunit gamma 2; cDNA, clone:Y1G0129B09, strand:plus, reference:ENSEMBL:Mouse-Transcript-ENST:ENSMUST00000065586, based on BLAT search.	chr6	-	Multiple_Complex	30747554	30896794
TC0600002004.mm.1	7.35	6.8	6.86	6.69	0.35	0.47	0.29	0.42	T	T	T	T	0.0511	0.9759	T	0.0511	0.9759				chr6	-	NonCoding	30802812	30806611
TC0600002005.mm.1	6.55	6.56	6.16	5.88	0.37	0.25	0.3	0.33	T	T	T	T	0.0128	0.9759	T	0.0128	0.9759				chr6	-	NonCoding	30807585	30809199
TC0600002006.mm.1	6.38	6.62	6.78	6.44	0.75	0.3	0.49	0.36	T	T	T	T	0.9723	0.9993	T	0.9723	0.9993				chr6	-	NonCoding	30862150	30863534
TC0600002007.mm.1	3.71	3.71	3.72	3.71	1.68	0.16	0.1	0.07	T	T	T	T	0.3561	0.9759	T	0.3561	0.9759	NM_054073; ENSMUST00000048580; BC125597; BC125599; NM_054073.2; uc009bfx.1	Tsga13	testis specific gene A13	chr6	-	Coding	30896981	30915573
TC0600002008.mm.1	5.3	5.34	5.43	5.21	0.39	0.3	0.76	0.4	T	T	T	T	0.8891	0.9947	T	0.8891	0.9947	NM_001135093; ENSMUST00000101589; NM_001135093.1; OTTMUST00000034294; uc012ejp.1	Klf14	Kruppel-like factor 14	chr6	-	Coding	30956021	30959078
TC0600002009.mm.1	7.26	7.18	6.81	6.47	0.63	0.33	0.61	0.73	T	T	T	T	0.1084	0.9759	T	0.1084	0.9759	NR_029744; NR_029744.1; uc012ejq.1	Mir29a	microRNA 29a	chr6	-	Precursor_microRNA	31062660	31062747
TC0600002010.mm.1	6.14	6.02	5.95	6.03	0.53	0.26	0.27	0.54	T	T	T	T	0.9737	0.9993	T	0.9737	0.9993	NR_029532; NR_029532.1; uc012ejr.1	Mir29b-1	microRNA 29b-1	chr6	-	Multiple_Complex	31063017	31063495
TC0600002011.mm.1	8.03	7.65	7.92	7.49	0.65	0.43	0.37	0.73	T	T	T	T	0.4572	0.9759	T	0.4572	0.9759				chr6	-	NonCoding	31079510	31083050
TC0600002012.mm.1	6.49	6.31	6.51	6.03	0.48	0.28	0.22	0.6	T	T	T	T	0.2494	0.9759	T	0.2494	0.9759	ENSMUST00000123757; OTTMUST00000034809	Gm13834; RP23-459L15.1	predicted gene 13834 [Source:MGI Symbol;Acc:MGI:3650919]; novel trancript	chr6	-	NonCoding	31087609	31087912
TC0600002013.mm.1	10.23	9.36	9.87	9.32	0.9	0.59	0.21	0.82	T	T	T	T	0.1857	0.9759	T	0.1857	0.9759	NR_110469; NR_110470; NR_110471	Lncpint	long non-protein coding RNA, Trp53 induced transcript	chr6	-	Multiple_Complex	31092883	31218474
TC0600002014.mm.1	9.72	9.1	9.42	8.46	0.85	0.72	0.28	0.9	T	T	T	T	0.091	0.9759	T	0.091	0.9759				chr6	-	NonCoding	31108850	31110385
TC0600002015.mm.1	15.6	16.11	15.48	16.25	0.25	0.32	0.53	0.44	T	T	T	T	0.1288	0.9759	T	0.1288	0.9759	ENSMUST00000064995	Gm13835	predicted gene 13835	chr6	-	Pseudogene	31141979	31142663
TC0600002016.mm.1	9.65	9.05	9.21	8.69	0.82	0.79	0.17	0.81	T	T	T	T	0.1622	0.9759	T	0.1622	0.9759				chr6	-	NonCoding	31145128	31147419
TC0600002017.mm.1	10.29	9.35	9.8	9.47	1.07	1.02	0.44	0.75	T	T	T	T	0.1379	0.9759	T	0.1379	0.9759				chr6	-	NonCoding	31189570	31192171
TC0600002018.mm.1	11.54	10.14	10.52	9.95	0.95	0.76	0.31	0.69	T	T	T	T	0.1708	0.9759	T	0.1708	0.9759				chr6	-	NonCoding	31199712	31201876
TC0600002019.mm.1	5.17	5.29	5.03	5.12	0.17	0.21	0.14	0.16	T	T	T	T	0.326	0.9759	T	0.326	0.9759	NR_040300; NR_040300.1; uc009bgb.2	Mkln1os	muskelin 1, intracellular mediator containing kelch motifs, opposite strand; Mkln1 opposite strand transcript	chr6	-	NonCoding	31366885	31398773
TC0600002020.mm.1	8.94	9.01	8.84	9.32	1.14	0.69	0.22	0.51	T	T	T	T	0.8406	0.9928	T	0.8406	0.9928	NM_013723; ENSMUST00000026698; ENSMUST00000136877; BC052442; BC054530; NM_013723.3; OTTMUST00000034974; OTTMUST00000034975; uc009bgh.2	Podxl	podocalyxin-like	chr6	-	Multiple_Complex	31519488	31563981
TC0600002021.mm.1	5.64	5.8	5.44	5.31	0.45	0.5	0.31	0.42	T	T	T	T	0.459	0.9759	T	0.459	0.9759				chr6	-	NonCoding	31553827	31555006
TC0600002022.mm.1	4.44	4.71	4.61	4.65	0.27	0.11	0.17	0.14	T	T	T	T	0.5948	0.9778	T	0.5948	0.9778	ENSMUST00000130777; OTTMUST00000034996	Gm13848; RP24-414G20.3	predicted gene 13848 [Source:MGI Symbol;Acc:MGI:3651996]; novel transcript	chr6	-	NonCoding	31662220	31666131
TC0600002023.mm.1	4.43	4.24	4.19	4.1	0.46	0.56	0.35	0.83	T	T	T	T	0.7994	0.9896	T	0.7994	0.9896				chr6	-	NonCoding	31795669	31798497
TC0600002024.mm.1	7.5	7.58	7.17	7.47	1.09	0.28	0.46	0.58	T	T	T	T	0.7312	0.987	T	0.7312	0.987	NM_175750; ENSMUST00000115096; BC141298; NM_175750.3; OTTMUST00000035006; uc009bgm.3	Plxna4	plexin A4	chr6	-	Multiple_Complex	32144294	32588192
TC0600002025.mm.1	4.4	4.39	4.28	4.44	0.15	0.34	0.14	0.18	T	T	T	T	0.5916	0.9769	T	0.5916	0.9769				chr6	-	NonCoding	32634902	32641776
TC0600002026.mm.1	4.11	4.46	4.34	4.4	0.13	0.18	0.13	0.25	T	T	T	T	0.0418	0.9759	T	0.0418	0.9759				chr6	-	NonCoding	32751632	32752288
TC0600002027.mm.1	10.82	11.27	10.82	11.36	0.34	0.29	0.23	0.47	T	T	T	T	0.0201	0.9759	T	0.0201	0.9759	NM_025336; ENSMUST00000066379; ENSMUST00000115091; ENSMUST00000124436; ENSMUST00000125264; ENSMUST00000127666; ENSMUST00000129069; ENSMUST00000129654; ENSMUST00000133375; ENSMUST00000140446; ENSMUST00000143206; BC021941; NM_025336.1; OTTMUST00000035022; OTTMUST00000035023; OTTMUST00000035024; OTTMUST00000035025; OTTMUST00000035026; OTTMUST00000035027; OTTMUST00000035028; OTTMUST00000035029; OTTMUST00000035030; OTTMUST00000035031; uc009bgo.1; uc009bgp.1	Chchd3	coiled-coil-helix-coiled-coil-helix domain containing 3	chr6	-	Multiple_Complex	32790976	33060260
TC0600002028.mm.1	7.53	7.57	7.49	7.34	0.29	0.14	0.19	0.71	T	T	T	T	0.9063	0.996	T	0.9063	0.996				chr6	-	NonCoding	32835608	32837118
TC0600002029.mm.1	5.87	6.02	5.76	5.51	0.21	0.4	0.41	0.64	T	T	T	T	0.5659	0.9762	T	0.5659	0.9762				chr6	-	NonCoding	32898239	32900455
TC0600002030.mm.1	5.85	6.02	5.68	5.51	0.15	0.28	0.42	0.44	T	T	T	T	0.3119	0.9759	T	0.3119	0.9759				chr6	-	NonCoding	32907232	32909646
TC0600002031.mm.1	6.46	7.04	6.55	6.66	0.39	0.22	0.21	0.52	T	T	T	T	0.4156	0.9759	T	0.4156	0.9759				chr6	-	NonCoding	32911715	32912946
TC0600002032.mm.1	7.79	7.91	7.57	7.53	0.31	0.41	0.29	0.31	T	T	T	T	0.3948	0.9759	T	0.3948	0.9759				chr6	-	NonCoding	32933865	32936061
TC0600002033.mm.1	6.5	6.61	6.34	6.49	0.25	0.23	0.35	0.3	T	T	T	T	0.4469	0.9759	T	0.4469	0.9759				chr6	-	NonCoding	32939751	32941166
TC0600002034.mm.1	7.66	7.94	7.48	7.16	0.23	0.3	0.21	0.34	T	T	T	T	0.0057	0.9759	T	0.0057	0.9759				chr6	-	NonCoding	32949367	32953636
TC0600002035.mm.1	6	5.94	5.71	5.84	0.31	0.25	0.38	0.18	T	T	T	T	0.3772	0.9759	T	0.3772	0.9759				chr6	-	NonCoding	32953949	32954947
TC0600002036.mm.1	6.66	6.95	6.75	6.76	0.11	0.1	0.34	0.48	T	T	T	T	0.4437	0.9759	T	0.4437	0.9759				chr6	-	NonCoding	33000221	33002211
TC0600002037.mm.1	5.92	6.06	5.98	6.18	0.15	0.31	0.3	0.3	T	T	T	T	0.2167	0.9759	T	0.2167	0.9759				chr6	-	NonCoding	33039124	33042119
TC0600002038.mm.1	3.75	3.95	3.64	3.73	0.22	0.27	0.24	0.16	F	T	T	F	0.2201	0.9759	F	0.2201	0.9759	ENSMUST00000157152	Gm22321	predicted gene, 22321 [Source:MGI Symbol;Acc:MGI:5452098]	chr6	-	Small_RNA	33088646	33088749
TC0600002039.mm.1	3.88	3.81	3.91	3.91	0.14	0.19	0.1	0.22	T	T	T	T	0.6299	0.9788	T	0.6299	0.9788	ENSMUST00000122048	Gm1401	predicted gene 1401 [Source:MGI Symbol;Acc:MGI:2686247]	chr6	-	Multiple_Complex	33247328	33248099
TC0600002040.mm.1	4.72	4.66	4.93	4.51	0.25	0.26	0.53	0.37	T	T	T	T	0.8365	0.9924	T	0.8365	0.9924	ENSMUST00000121183	Gm13854	predicted gene 13854 [Source:MGI Symbol;Acc:MGI:3651023]	chr6	-	Multiple_Complex	33375111	33377446
TC0600002041.mm.1	6.39	6.55	6.54	6.5	0.27	0.13	0.08	0.25	T	T	T	T	0.3728	0.9759	T	0.3728	0.9759				chr6	-	NonCoding	33694911	33695215
TC0600002042.mm.1	3.19	3.22	3.18	3.34	0.07	0.06	0.03	0.07	T	T	T	T	0.3324	0.9759	T	0.3324	0.9759	ENSMUST00000155496; OTTMUST00000035049	Gm13853; RP24-462N21.2	predicted gene 13853 [Source:MGI Symbol;Acc:MGI:3649279]; putative novel transcript	chr6	-	NonCoding	33968238	33992411
TC0600002043.mm.1	5.04	5.07	5.37	5.48	0.38	0.4	0.3	0.2	T	T	T	T	0.2977	0.9759	T	0.2977	0.9759	XR_104980.2	Gm19959	PREDICTED: predicted gene, 19959 (Gm19959), miscRNA.	chr6	-	NonCoding	33972971	33991003
TC0600002044.mm.1	10.44	10.39	10.23	10.4	0.3	0.14	0.29	0.48	T	T	T	T	0.6781	0.9815	T	0.6781	0.9815	NM_021435; ENSMUST00000019143; ENSMUST00000138250; ENSMUST00000145857; ENSMUST00000146514; BC033512; NM_021435.3; OTTMUST00000035056; OTTMUST00000035057; OTTMUST00000035058; OTTMUST00000035059; uc009bgw.1; uc009bgx.1	Slc35b4	solute carrier family 35, member B4	chr6	-	Multiple_Complex	34153380	34177111
TC0600002045.mm.1	8.46	9.31	8.48	8.9	0.74	0.47	0.37	0.17	T	T	T	T	0.1978	0.9759	T	0.1978	0.9759	NM_009658; NR_037965; ENSMUST00000102980; ENSMUST00000126991; ENSMUST00000136559; ENSMUST00000142761; ENSMUST00000154655; BC004725; BC021655; BC085310; NM_009658.3; OTTMUST00000035069; OTTMUST00000035070; OTTMUST00000035071; OTTMUST00000035072; OTTMUST00000035073; uc009bgy.2	Akr1b3; Gm6644	aldo-keto reductase family 1, member B3 (aldose reductase); Akr1b3 pseudogene	chr6	-	Multiple_Complex	34303930	34317497
TC0600002046.mm.1	3.65	3.61	3.72	3.74	0.19	0.14	0.17	0.15	T	T	T	T	0.5718	0.9762	T	0.5718	0.9762	ENSMUST00000119936	Gm13859	predicted gene 13859 [Source:MGI Symbol;Acc:MGI:3649465]	chr6	-	Multiple_Complex	34373691	34380789
TC0600002047.mm.1	4.23	4.29	4.49	4.19	0.43	0.12	0.36	0.21	T	T	T	T	0.7963	0.9894	T	0.7963	0.9894	ENSMUST00000118862	Gm13858	predicted gene 13858 [Source:MGI Symbol;Acc:MGI:3649681]	chr6	-	Multiple_Complex	34379467	34380445
TC0600002048.mm.1	3.84	3.87	3.83	3.9	0.09	0.03	0.06	0.09	T	T	T	T	0.9436	0.9983	T	0.9436	0.9983	ENSMUST00000139645; ENSMUST00000141091; ENSMUST00000150561; ENSMUST00000155560	Gm13857	predicted gene 13857 [Source:MGI Symbol;Acc:MGI:3649688]	chr6	-	Multiple_Complex	34419394	34445436
TC0600002049.mm.1	3.06	3.14	2.96	3.26	0.13	0.34	0.21	0.18	F	F	F	F	0.2574	0.9759	F	0.2574	0.9759				chr6	-	NonCoding	34484194	34494985
TC0600002050.mm.1	4.7	5.19	4.78	4.9	0.26	0.17	0.28	0.21	T	T	T	T	0.0149	0.9759	T	0.0149	0.9759	ENSMUST00000137136; OTTMUST00000035120	Gm13861; RP23-296I18.1	predicted gene 13861 [Source:MGI Symbol;Acc:MGI:3649466]; novel transcript	chr6	-	NonCoding	34651354	34653969
TC0600002051.mm.1	5.91	5.89	5.65	5.74	0.53	0.31	0.4	0.32	T	T	T	T	0.8446	0.9928	T	0.8446	0.9928	ENSMUST00000075773	Npn2	neoplastic progression 2 [Source:MGI Symbol;Acc:MGI:104972]	chr6	-	Coding	34726831	34726905
TC0600002052.mm.1	3.75	3.95	3.78	3.81	0.17	0.19	0.24	0.25	T	T	T	T	0.2194	0.9759	T	0.2194	0.9759	ENSMUST00000138341; OTTMUST00000041583	Gm14547; RP23-104H13.6	predicted gene 14547 [Source:MGI Symbol;Acc:MGI:3705289]; putative novel transcript	chr6	-	NonCoding	34727221	34735389
TC0600002053.mm.1	11.45	12.04	11.65	11.97	0.87	0.37	1.15	0.76	T	T	T	T	0.9343	0.9979	T	0.9343	0.9979	ENSMUST00000121220	Gm13862	predicted gene 13862 [Source:MGI Symbol;Acc:MGI:3651503]	chr6	-	Pseudogene	34810631	34810827
TC0600002054.mm.1	4.53	4.41	4.53	4.47	0.15	0.1	0.12	0.21	T	T	T	T	0.6895	0.9821	T	0.6895	0.9821	ENSMUST00000118782	Gm13863	predicted gene 13863 [Source:MGI Symbol;Acc:MGI:3652088]	chr6	-	Multiple_Complex	34820204	34820899
TC0600002055.mm.1	6.05	6.07	6.04	6.03	0.33	0.14	0.16	0.16	T	T	T	T	0.9196	0.9969	T	0.9196	0.9969	NM_001135611; NM_199145; ENSMUST00000055097; ENSMUST00000115006; ENSMUST00000115007; ENSMUST00000118559; ENSMUST00000140458; BC029235; NM_001135611.1; NM_199145.2; uc009bhv.1; uc009bhw.2; uc009bhx.2; uc009bhy.2	3110062M04Rik	RIKEN cDNA 3110062M04 gene	chr6	-	Multiple_Complex	34869220	34878065
TC0600002056.mm.1	7.2	7.19	7.02	7.17	0.49	0.1	0.23	0.21	T	T	T	T	0.7786	0.9883	T	0.7786	0.9883	NM_001013366; ENSMUST00000081214; ENSMUST00000133336; ENSMUST00000134830; ENSMUST00000145765; ENSMUST00000146968; ENSMUST00000149448; ENSMUST00000152488; BC055046; NM_001013366.1; OTTMUST00000054795; OTTMUST00000054796; OTTMUST00000054797; OTTMUST00000054798; OTTMUST00000054799; OTTMUST00000054800; OTTMUST00000054801; uc009bhz.1	Wdr91	WD repeat domain 91	chr6	-	Multiple_Complex	34879063	34910876
TC0600002057.mm.1	7.27	7.38	7.2	7.14	0.69	0.09	0.43	0.21	T	T	T	T	0.5559	0.9762	T	0.5559	0.9762				chr6	-	NonCoding	34892831	34893611
TC0600002058.mm.1	4.38	4.49	4.41	4.27	0.45	0.39	0.13	0.56	T	T	T	T	0.8214	0.9915	T	0.8214	0.9915	NM_001025573; ENSMUST00000044387; ENSMUST00000134874; ENSMUST00000144079; ENSMUST00000147169; BC075651; NM_001025573.2; uc012ejv.1	2010107G12Rik	RIKEN cDNA 2010107G12 gene	chr6	-	Multiple_Complex	34945278	34979054
TC0600002059.mm.1	10.32	10.05	10.34	10.1	0.14	0.2	0.17	0.3	T	T	T	T	0.1101	0.9759	T	0.1101	0.9759	NM_001164411; NM_001164412; NM_001164413; NM_001164414; NM_016877; ENSMUST00000044163; ENSMUST00000114989; ENSMUST00000114993; BC048243; BC058778; NM_001164411.1; NM_001164412.1; NM_001164413.1; NM_001164414.1; NM_016877.4; uc009bid.2; uc009bie.2; uc009bif.2; uc009big.2; uc009bih.2	Cnot4	CCR4-NOT transcription complex, subunit 4	chr6	-	Multiple_Complex	35022065	35133737
TC0600002060.mm.1	7.09	7.53	7.26	7.31	0.36	0.3	0.35	0.13	T	T	T	T	0.4552	0.9759	T	0.4552	0.9759				chr6	-	NonCoding	35029274	35032444
TC0600002061.mm.1	7.88	8.04	7.9	8.04	0.37	0.37	0.22	0.44	T	T	T	T	0.8547	0.9932	T	0.8547	0.9932				chr6	-	NonCoding	35085566	35089561
TC0600002062.mm.1	7.62	7.72	7.8	7.76	0.31	0.41	0.19	0.22	T	T	T	T	0.5042	0.9759	T	0.5042	0.9759				chr6	-	NonCoding	35108196	35109625
TC0600002063.mm.1	8.24	8.48	8.4	8.42	0.3	0.27	0.24	0.18	T	T	T	T	0.6775	0.9815	T	0.6775	0.9815				chr6	-	NonCoding	35116289	35120664
TC0600002064.mm.1	7.35	7.63	7.37	7.54	0.19	0.39	0.2	0.29	T	T	T	T	0.4444	0.9759	T	0.4444	0.9759				chr6	-	NonCoding	35121522	35123928
TC0600002065.mm.1	8.05	8.23	8.21	7.99	0.21	0.18	0.4	0.28	T	T	T	T	0.5992	0.9782	T	0.5992	0.9782				chr6	-	NonCoding	35130643	35133183
TC0600002066.mm.1	7.07	6.85	7.04	6.97	0.79	0.17	0.8	0.55	T	T	T	T	0.9294	0.9977	T	0.9294	0.9977	NM_172892; ENSMUST00000031868; ENSMUST00000122829; ENSMUST00000155366; BC089161; NM_172892.3; OTTMUST00000053619; OTTMUST00000053620; OTTMUST00000053621; uc009bip.2; uc009biq.1	Slc13a4	solute carrier family 13 (sodium/sulfate symporters), member 4	chr6	-	Multiple_Complex	35267953	35308131
TC0600002067.mm.1	5.99	6.73	6.37	5.98	0.82	0.74	0.71	0.93	T	T	T	T	0.6582	0.9798	T	0.6582	0.9798	NM_173375; ENSMUST00000051176; BC064033; NM_173375.1; uc009bir.1	Fam180a	family with sequence similarity 180, member A	chr6	-	Coding	35312744	35326141
TC0600002068.mm.1	5.03	5.27	5.15	5.04	0.14	0.2	0.09	0.13	T	T	T	T	0.1215	0.9759	T	0.1215	0.9759				chr6	-	NonCoding	35497321	35500830
TC0600002069.mm.1	6.58	6.88	6.65	6.77	0.15	0.29	0.35	0.16	T	T	T	T	0.6899	0.9821	T	0.6899	0.9821				chr6	-	NonCoding	35504829	35507226
TC0600002070.mm.1	10.61	10.66	10.64	10.7	0.29	0.08	0.21	0.24	T	T	T	T	0.7634	0.9882	T	0.7634	0.9882	NM_008098; ENSMUST00000031866; BC043084; BC054811; NM_008098.4; OTTMUST00000059106; uc009bit.2	Mtpn	myotrophin	chr6	-	Multiple_Complex	35508824	35539888
TC0600002071.mm.1	15.02	14.75	15.05	14.74	0.52	0.43	0.21	0.54	T	T	T	T	0.5495	0.9762	T	0.5495	0.9762	ENSMUST00000175136	Gm23053	predicted gene, 23053 [Source:MGI Symbol;Acc:MGI:5452830]	chr6	-	Precursor_microRNA	35524543	35524638
TC0600002072.mm.1	3.68	3.51	3.53	3.6	0.19	0.29	0.3	0.4	T	F	F	F	0.9294	0.9977	F	0.9294	0.9977				chr6	-	NonCoding	35707295	35707694
TC0600002073.mm.1	3.89	4.06	3.95	4.2	0.24	0.2	0.3	0.24	T	T	T	T	0.3165	0.9759	T	0.3165	0.9759				chr6	-	NonCoding	35883282	35885442
TC0600002074.mm.1	3.72	3.97	3.69	3.97	0.14	0.35	0.27	0.31	T	T	T	T	0.3367	0.9759	T	0.3367	0.9759				chr6	-	NonCoding	36186707	36189099
TC0600002075.mm.1	3.22	3.43	3.36	3.31	0.1	0.14	0.18	0.2	F	F	F	F	0.3897	0.9759	F	0.3897	0.9759				chr6	-	NonCoding	36189371	36189929
TC0600002076.mm.1	3.7	3.93	3.66	3.72	0.25	0.34	0.23	0.17	T	F	F	F	0.3095	0.9759	F	0.3095	0.9759				chr6	-	NonCoding	36197014	36198286
TC0600002077.mm.1	4.08	4.11	4.08	4.16	0.15	0.07	0.1	0.16	T	T	T	T	0.328	0.9759	T	0.328	0.9759	NR_015589; NR_015589.1; uc009biu.1; uc009biv.1; uc012ejw.1; uc012ejx.1	9330158H04Rik	RIKEN cDNA 9330158H04 gene	chr6	-	NonCoding	36209620	36390191
TC0600002078.mm.1	3.41	3.52	3.39	3.31	0.36	0.24	0.14	0.25	T	T	T	F	0.7638	0.9882	F	0.7638	0.9882				chr6	-	NonCoding	36255263	36256693
TC0600002079.mm.1	4.49	4.27	4.55	4.31	0.45	0.11	2.29	0.22	T	T	T	T	0.2024	0.9759	T	0.2024	0.9759	NM_008973; ENSMUST00000101534; BC002064; BC061695; NM_008973.2; uc009bja.1	Ptn	pleiotrophin	chr6	-	Multiple_Complex	36714929	36811361
TC0600002080.mm.1	3.65	3.87	3.76	3.8	0.28	0.13	0.65	0.17	T	T	T	T	0.2451	0.9759	T	0.2451	0.9759				chr6	-	NonCoding	36717762	36720241
TC0600002081.mm.1	3.51	3.53	3.59	3.57	0.28	0.24	1.14	0.23	F	F	T	F	0.4788	0.9759	F	0.4788	0.9759				chr6	-	NonCoding	36751821	36756856
TC0600002082.mm.1	3.17	3.52	3.41	3.7	0.97	0.25	0.62	0.37	F	T	T	T	0.9455	0.9983	F	0.9455	0.9983				chr6	-	NonCoding	36837382	36838944
TC0600002083.mm.1	3.83	3.97	3.82	3.99	1.47	0.14	0.79	0.11	T	T	T	T	0.711	0.9844	T	0.711	0.9844				chr6	-	NonCoding	36840209	36843986
TC0600002084.mm.1	4.16	4.18	4.16	4.19	1.12	0.05	0.48	0.05	T	T	T	T	0.5476	0.9762	T	0.5476	0.9762	NM_001081206; ENSMUST00000042075; ENSMUST00000090314; ENSMUST00000101532; ENSMUST00000136457; ENSMUST00000138286; ENSMUST00000143046; ENSMUST00000146656; ENSMUST00000150300; NM_001081206.1; OTTMUST00000053069; OTTMUST00000053165; OTTMUST00000053166; OTTMUST00000053167; OTTMUST00000053168; OTTMUST00000053169; OTTMUST00000053170; OTTMUST00000053171; uc009bjb.1; uc009bjc.1	Dgki	diacylglycerol kinase, iota	chr6	-	Multiple_Complex	36846022	37300184
TC0600002085.mm.1	4.3	4.33	4.13	4.34	1.58	0.21	0.91	0.06	T	T	F	T	0.5488	0.9762	F	0.5488	0.9762				chr6	-	NonCoding	37058507	37059688
TC0600002086.mm.1	3.79	3.57	3.65	3.89	2.1	0.14	0.89	0.23	T	T	T	T	0.484	0.9759	T	0.484	0.9759				chr6	-	NonCoding	37072724	37076153
TC0600002087.mm.1	3.54	3.68	3.72	3.74	0.07	0.09	0.51	0.19	T	T	T	T	0.2242	0.9759	T	0.2242	0.9759				chr6	-	NonCoding	37199294	37200885
TC0600002088.mm.1	3.34	3.48	3.44	3.54	0.18	0.33	0.99	0.23	T	T	T	T	0.4737	0.9759	T	0.4737	0.9759				chr6	-	NonCoding	37268231	37269939
TC0600002089.mm.1	10.11	9.83	9.84	9.7	0.96	0.3	0.29	0.32	T	T	T	T	0.0687	0.9759	T	0.0687	0.9759	NM_178661; ENSMUST00000041093; ENSMUST00000128534; BC043466; BC138470; BC138471; NM_178661.4; OTTMUST00000056156; OTTMUST00000056157; uc009bjf.2	Creb3l2	cAMP responsive element binding protein 3-like 2	chr6	-	Multiple_Complex	37327255	37442148
TC0600002090.mm.1	7.1	7.29	6.75	6.63	1.01	0.42	0.51	0.32	T	T	T	T	0.1187	0.9759	T	0.1187	0.9759				chr6	-	NonCoding	37425432	37429582
TC0600002091.mm.1	3.35	3.48	3.53	3.37	0.35	0.39	0.34	0.24	T	T	F	F	0.8328	0.9924	F	0.8328	0.9924				chr6	-	NonCoding	37462594	37464091
TC0600002092.mm.1	3.18	3.32	3.36	3.26	0.17	0.15	0.14	0.13	F	T	F	F	0.5412	0.9762	F	0.5412	0.9762				chr6	-	NonCoding	37527379	37531762
TC0600002093.mm.1	3.57	3.88	3.77	3.91	0.13	0.24	0.1	0.24	F	F	T	F	0.0612	0.9759	F	0.0612	0.9759				chr6	-	NonCoding	37603572	37607308
TC0600002094.mm.1	6.88	6.64	6.88	6.58	0.38	0.47	0.42	0.65	T	T	T	T	0.1906	0.9759	T	0.1906	0.9759				chr6	-	NonCoding	37972117	37975747
TC0600002095.mm.1	5.27	4.96	4.94	4.88	0.27	0.16	0.18	0.28	T	T	T	T	0.096	0.9759	T	0.096	0.9759	NM_177200; ENSMUST00000040486; ENSMUST00000096040; ENSMUST00000172585; ENSMUST00000173428; BC058741; NM_177200.4; OTTMUST00000060659; OTTMUST00000060660; OTTMUST00000095159; OTTMUST00000095160; uc009bjm.1; uc009bjn.1	Svopl	SV2 related protein homolog (rat)-like	chr6	-	Multiple_Complex	37983739	38046996
TC0600002097.mm.1	4.74	4.53	4.51	4.39	0.23	0.19	0.27	0.4	T	T	T	T	0.7522	0.9873	T	0.7522	0.9873				chr6	-	NonCoding	38065058	38066806
TC0600002098.mm.1	5.55	5.64	5.54	5.53	0.23	0.14	0.63	0.14	T	T	T	T	0.6634	0.9798	T	0.6634	0.9798	NM_172467; ENSMUST00000058524; BC138180; BC138181; NM_172467.3; OTTMUST00000066490; uc009bjx.2	Zc3hav1l	zinc finger CCCH-type, antiviral 1-like	chr6	-	Multiple_Complex	38287394	38299351
TC0600002099.mm.1	8.55	8.5	8.69	8.48	0.16	0.19	0.26	0.21	T	T	T	T	0.4193	0.9759	T	0.4193	0.9759	NM_028421; NM_028864; ENSMUST00000031850; ENSMUST00000114898; ENSMUST00000114900; ENSMUST00000143702; BC029090; NM_028421.1; NM_028864.2; OTTMUST00000057701; OTTMUST00000057702; OTTMUST00000057703; OTTMUST00000057704; uc009bjz.2; uc009bka.1; uc012eka.1	Zc3hav1	zinc finger CCCH type, antiviral 1	chr6	-	Multiple_Complex	38305286	38354603
TC0600002100.mm.1	5.82	5.95	5.9	5.97	0.53	0.34	0.53	0.43	T	T	T	T	0.6624	0.9798	T	0.6624	0.9798				chr6	-	NonCoding	38431411	38432763
TC0600002101.mm.1	6.02	5.88	5.95	5.89	0.43	0.46	0.22	0.34	T	T	T	T	0.8652	0.9932	T	0.8652	0.9932				chr6	-	NonCoding	38433038	38433783
TC0600002102.mm.1	4.23	4.31	4.42	4.64	0.33	0.3	0.24	0.14	T	T	T	T	0.1789	0.9759	T	0.1789	0.9759				chr6	-	NonCoding	38532560	38535231
TC0600002103.mm.1	3.88	3.81	4.07	4.08	0.1	0.11	0.2	0.44	T	T	T	T	0.2694	0.9759	T	0.2694	0.9759	ENSMUST00000121946	Gm15697	predicted gene 15697 [Source:MGI Symbol;Acc:MGI:3783138]	chr6	-	Pseudogene	38542303	38546074
TC0600002104.mm.1	5.68	5.63	5.66	5.75	0.19	0.1	0.25	0.14	T	T	T	T	0.7984	0.9896	T	0.7984	0.9896				chr6	-	NonCoding	38550425	38551253
TC0600002105.mm.1	4.91	5.03	5.02	5.01	0.25	0.16	0.09	0.14	T	T	T	T	0.9499	0.9985	T	0.9499	0.9985	ENSMUST00000180825	Gm26699	predicted gene, 26699 [Source:MGI Symbol;Acc:MGI:5477193]	chr6	-	NonCoding	38551531	38554007
TC0600002106.mm.1	4.94	4.79	4.77	4.67	1.33	0.06	0.12	0.09	T	T	T	T	0.3136	0.9759	T	0.3136	0.9759	NM_001033171; ENSMUST00000096030; NM_001033171.2; uc009bkv.1; uc012eke.1	Klrg2	killer cell lectin-like receptor subfamily G, member 2	chr6	-	Coding	38626660	38637239
TC0600002107.mm.1	3.83	4.07	4	3.86	0.17	0.21	0.2	0.13	T	T	T	T	0.281	0.9759	T	0.281	0.9759				chr6	-	NonCoding	38682871	38685885
TC0600002108.mm.1	13.54	13.81	13.67	13.41	1.91	0.49	1.82	1.21	T	T	T	T	0.7224	0.9857	T	0.7224	0.9857				chr6	-	NonCoding	38687514	38688786
TC0600002109.mm.1	14.74	14.5	14.8	14.75	1.77	0.51	1.52	0.94	T	T	T	T	0.8148	0.9906	T	0.8148	0.9906	NM_001136065; NM_010433; ENSMUST00000114855; ENSMUST00000159307; ENSMUST00000159894; ENSMUST00000160360; ENSMUST00000160962; ENSMUST00000161779; ENSMUST00000162359; BC031904; NM_001136065.1; NM_010433.2; OTTMUST00000087375; OTTMUST00000087402; OTTMUST00000087403; OTTMUST00000087404; OTTMUST00000087405; OTTMUST00000087406; OTTMUST00000087407; uc009bkx.2; uc009bky.2; uc009bkz.2	Hipk2	homeodomain interacting protein kinase 2	chr6	-	Multiple_Complex	38690572	38876190
TC0600002110.mm.1	7.25	6.86	6.73	7.19	0.44	0.51	0.37	0.29	T	T	T	T	0.5356	0.9759	T	0.5356	0.9759				chr6	-	NonCoding	38783138	38785863
TC0600002111.mm.1	7.28	7.81	7.11	7.56	0.47	0.36	0.25	0.52	T	T	T	T	0.0415	0.9759	T	0.0415	0.9759				chr6	-	NonCoding	38869641	38875159
TC0600002112.mm.1	4.4	4.52	4.31	4.67	0.21	0.21	0.15	0.2	T	T	T	T	0.1865	0.9759	T	0.1865	0.9759				chr6	-	NonCoding	38917098	38984325
TC0600002113.mm.1	4.39	4.24	4.34	4.25	0.17	0.13	0.24	0.36	T	T	T	T	0.9219	0.9969	T	0.9219	0.9969	NR_040523; NR_040523.1; uc029vug.1	1700025N23Rik	RIKEN cDNA 1700025N23 gene; RIKEN cDNA 1700025N23 gene (1700025N23Rik), non-coding RNA.	chr6	-	NonCoding	39063877	39067586
TC0600002114.mm.1	10.02	9.98	9.87	10.02	0.59	0.34	0.14	0.33	T	T	T	T	0.5423	0.9762	T	0.5423	0.9762	NM_172893; ENSMUST00000038398; ENSMUST00000129916; BC120733; BC137645; NM_172893.3; OTTMUST00000056172; OTTMUST00000056173; uc009blg.2	Parp12	poly (ADP-ribose) polymerase family, member 12	chr6	-	Multiple_Complex	39086410	39118349
TC0600002115.mm.1	4.34	4.23	4.39	4.16	0.19	0.27	0.24	0.35	T	T	T	T	0.4004	0.9759	T	0.4004	0.9759				chr6	-	NonCoding	39125165	39126381
TC0600002116.mm.1	10.05	10.31	10.32	10.28	0.96	0.24	0.27	0.32	T	T	T	T	0.9657	0.9993	T	0.9657	0.9993	NM_001033430; ENSMUST00000002305; ENSMUST00000127036; BC145848; OTTMUST00000054819; OTTMUST00000054820; uc009bli.2; uc009blj.2	Kdm7a	lysine (K)-specific demethylase 7A	chr6	-	Multiple_Complex	39136620	39206789
TC0600002117.mm.1	4.23	4.21	4.15	4.14	0.16	0.11	0.1	0.07	T	T	T	T	0.3961	0.9759	T	0.3961	0.9759				chr6	-	NonCoding	39246071	39256801
TC0600002118.mm.1	4.99	4.9	4.88	4.81	0.24	0.23	0.14	0.1	T	T	T	T	0.6675	0.9798	T	0.6675	0.9798				chr6	-	NonCoding	39264996	39270695
TC0600002119.mm.1	5.49	5.31	5.42	5.4	0.58	0.2	0.43	0.46	T	T	T	T	0.9212	0.9969	T	0.9212	0.9969	ENSMUST00000158797	Gm26008	predicted gene, 26008 [Source:MGI Symbol;Acc:MGI:5455785]	chr6	-	Small_RNA	39265844	39265942
TC0600002120.mm.1	6.62	5.87	6.16	5.85	0.9	0.41	0.25	0.35	T	T	T	T	0.0436	0.9759	T	0.0436	0.9759				chr6	-	NonCoding	39328155	39328786
TC0600002121.mm.1	9.18	9.16	9.21	9.2	0.75	0.15	0.17	0.15	T	T	T	T	0.3823	0.9759	T	0.3823	0.9759	NM_028123; ENSMUST00000090243; BC099673; NM_028123.3; uc009blk.2; uc009bll.2; uc009blm.2; uc009bln.1; uc009blo.2	Slc37a3	solute carrier family 37 (glycerol-3-phosphate transporter), member 3	chr6	-	Coding	39334770	39377707
TC0600002122.mm.1	7.93	8.01	7.98	7.87	1.03	0.26	0.13	0.19	T	T	T	T	0.6204	0.9788	T	0.6204	0.9788	NM_018810; ENSMUST00000031985; ENSMUST00000051671; ENSMUST00000114822; ENSMUST00000114823; ENSMUST00000122874; ENSMUST00000122996; ENSMUST00000146785; ENSMUST00000150575; BC003329; NM_018810.2; OTTMUST00000060154; OTTMUST00000060155; OTTMUST00000060156; OTTMUST00000060157; OTTMUST00000060158; OTTMUST00000060159; OTTMUST00000060160; OTTMUST00000060161; uc009blq.1; uc009blr.1; uc009bls.1; uc009blt.1; uc009blu.1	Mkrn1	makorin, ring finger protein, 1	chr6	-	Multiple_Complex	39397804	39420462
TC0600002123.mm.1	4.05	4.16	4.15	4.01	0.2	0.22	0.32	0.24	T	T	T	T	0.4878	0.9759	T	0.4878	0.9759	ENSMUST00000082966	Gm25402	predicted gene, 25402 [Source:MGI Symbol;Acc:MGI:5455179]	chr6	-	Small_RNA	39422289	39422419
TC0600002124.mm.1	6.51	6.63	6.77	6.75	0.41	0.2	0.23	0.16	T	T	T	T	0.3754	0.9759	T	0.3754	0.9759	NM_172477; ENSMUST00000036877; ENSMUST00000145541; ENSMUST00000149162; ENSMUST00000154149; BC145599; BC150799; NM_172477.4; OTTMUST00000054750; OTTMUST00000054751; OTTMUST00000054752; OTTMUST00000054753; uc009blw.1; uc009blx.1; uc009bly.1; uc009blz.1	Dennd2a	DENN/MADD domain containing 2A	chr6	-	Multiple_Complex	39462378	39557867
TC0600002125.mm.1	5.06	5.35	5.23	5.24	0.19	0.18	0.22	0.65	T	T	T	T	0.4667	0.9759	T	0.4667	0.9759				chr6	-	NonCoding	39529435	39531179
TC0600002126.mm.1	4.17	4.04	4.18	4.12	0.04	0.13	0.1	0.17	T	T	T	T	0.7983	0.9895	T	0.7983	0.9895	ENSMUST00000128218; OTTMUST00000082329	Gm16272; RP23-366P9.4	predicted gene 16272 [Source:MGI Symbol;Acc:MGI:3826603]; novel transcript	chr6	-	NonCoding	39584092	39592784
TC0600002127.mm.1	9.72	9.75	9.62	9.56	0.57	0.2	0.4	0.1	T	T	T	T	0.4082	0.9759	T	0.4082	0.9759	NM_139294; ENSMUST00000002487; ENSMUST00000101497; ENSMUST00000167073; ENSMUST00000167169; ENSMUST00000169647; NM_139294.5; OTTMUST00000089870; OTTMUST00000089871; OTTMUST00000089872; OTTMUST00000089873; OTTMUST00000089874; uc029vuh.1; uc009bme.2; uc009bmg.1	Braf	Braf transforming gene; Braf transforming gene (Braf), mRNA.	chr6	-	Multiple_Complex	39603237	39725463
TC0600002128.mm.1	8.73	8.75	8.68	8.27	0.89	0.2	0.68	0.29	T	T	T	T	0.306	0.9759	T	0.306	0.9759				chr6	-	NonCoding	39610911	39613415
TC0600002129.mm.1	8.21	8.14	8.45	8.13	0.5	0.59	0.44	0.17	T	T	T	T	0.6269	0.9788	T	0.6269	0.9788	OTTMUST00000089889	Fth-ps2	ferritin heavy chain, pseudogene 2	chr6	-	Multiple_Complex	39653450	39653965
TC0600002130.mm.1	5.54	5.59	5.39	5.61	0.52	0.27	0.3	0.2	T	T	T	T	0.8561	0.9932	T	0.8561	0.9932				chr6	-	NonCoding	39682654	39685058
TC0600002131.mm.1	5.63	5.75	5.66	5.45	0.25	0.17	0.6	0.32	T	T	T	T	0.7353	0.9872	T	0.7353	0.9872				chr6	-	NonCoding	39710399	39712808
TC0600002132.mm.1	6.37	6.21	6.59	6.21	0.41	0.26	0.56	0.33	T	T	T	T	0.2567	0.9759	T	0.2567	0.9759				chr6	-	NonCoding	39718257	39720320
TC0600002133.mm.1	8.64	9.04	8.66	9.19	0.04	0.39	0.2	0.44	T	T	T	T	0.0487	0.9759	T	0.0487	0.9759	NM_001010930; NM_010270; BC092135; BC096397; NM_001010930.1; NM_010270.2; OTTMUST00000058954; OTTMUST00000058955; OTTMUST00000058956; uc009bmh.2; uc009bmi.2	Mrps33	mitochondrial ribosomal protein S33	chr6	-	Multiple_Complex	39801804	39810988
TC0600002134.mm.1	6.54	6.63	6.85	6.38	0.41	0.09	0.31	0.24	T	T	T	T	0.1726	0.9759	T	0.1726	0.9759				chr6	-	NonCoding	39810181	39810648
TC0600002135.mm.1	3.37	3.5	3.47	3.73	0.08	0.24	0.13	0.28	T	T	T	T	0.4036	0.9759	T	0.4036	0.9759	ENSMUST00000180899; OTTMUST00000112743	Gm26833; RP23-380O16.4	predicted gene, 26833 [Source:MGI Symbol;Acc:MGI:5477327]; novel transcript, antisense novel protein (Gm5567)	chr6	-	NonCoding	39871532	39871971
TC0600002136.mm.1	3.9	3.9	3.85	3.95	0.33	0.14	0.26	0.21	T	T	T	T	0.9257	0.9976	T	0.9257	0.9976	ENSMUST00000181132; OTTMUST00000112753	Gm26807; RP23-271G7.3	predicted gene, 26807 [Source:MGI Symbol;Acc:MGI:5477301]; novel transcript, antisense novel protein (Gm5567)	chr6	-	NonCoding	40203298	40209259
TC0600002137.mm.1	6.44	6.3	6.49	6.35	0.57	0.29	0.45	0.17	T	T	T	T	0.7491	0.9873	T	0.7491	0.9873	NM_175528; ENSMUST00000039008; ENSMUST00000101492; NM_175528.4; uc009bmo.1; uc009bmp.1	E330009J07Rik	RIKEN cDNA E330009J07 gene	chr6	-	Coding	40401375	40436135
TC0600002138.mm.1	4.69	4.54	4.88	4.88	0.3	0.38	0.17	0.34	T	T	T	T	0.5673	0.9762	T	0.5673	0.9762				chr6	-	NonCoding	40470543	40471280
TC0600002139.mm.1	3.78	3.71	3.72	3.66	0.24	0.09	0.08	0.15	T	T	T	T	0.3368	0.9759	T	0.3368	0.9759	NM_026317; ENSMUST00000031967; ENSMUST00000148195; BC125467; BC125493; NM_026317.2; OTTMUST00000066507; OTTMUST00000066672; uc009bmx.1	Prss37	protease, serine 37; protease, serine, 37	chr6	-	Multiple_Complex	40514824	40519508
TC0600002140.mm.1	12.01	12.11	11.95	11.5	0.31	0.17	0.26	0.34	T	T	T	T	0.0834	0.9759	T	0.0834	0.9759	NR_035473	Mir1950	microRNA 1950	chr6	-	Multiple_Complex	40529091	40910666
TC0600002141.mm.1	3.38	3.27	3.38	3.49	0.26	0.06	0.27	0.14	T	T	T	T	0.3407	0.9759	T	0.3407	0.9759	NM_146382; ENSMUST00000089490; BC143037; NM_146382.1; uc009bmy.1	Olfr461	olfactory receptor 461	chr6	-	Coding	40544036	40544977
TC0600002142.mm.1	5.22	5.54	5.65	5.76	0.36	0.33	0.52	0.26	T	T	T	T	0.1119	0.9759	T	0.1119	0.9759	NM_001038604; NM_021364; ENSMUST00000031975; ENSMUST00000101491; ENSMUST00000129948; ENSMUST00000177178; BC104364; BC104365; NM_001038604.1; NM_021364.2; OTTMUST00000066518; OTTMUST00000066519; OTTMUST00000103370; OTTMUST00000103371; uc009bna.1; uc009bnb.1; uc009bnc.1; uc009bnd.1	Clec5a	C-type lectin domain family 5, member a	chr6	-	Multiple_Complex	40574894	40585821
TC0600002143.mm.1	4.15	4.46	4.42	4.24	0.24	0.17	0.13	0.08	T	T	T	T	0.1712	0.9759	T	0.1712	0.9759	NM_001001451; ENSMUST00000076565; BC128016; NM_001001451.1; OTTMUST00000103375; uc009bne.1	Tas2r138	taste receptor, type 2, member 138	chr6	-	Coding	40612315	40613310
TC0600002144.mm.1	3.1	3.14	3.08	3.16	0.08	0.08	0.08	0.11	T	T	T	T	0.5993	0.9782	T	0.5993	0.9782	NM_139296; ENSMUST00000031937; BC156890; NM_139296.2; OTTMUST00000066422; uc009bnh.1	Moxd2	monooxygenase, DBH-like 2; Synthetic construct Mus musculus clone IMAGE:100062742, MGC:190947 monooxygenase, DBH-like 2 (Moxd2) mRNA, encodes complete protein.	chr6	-	Coding	40878794	40887497
TC0600002145.mm.1	3.18	3.15	3.17	3.37	0.11	0.21	0.22	0.22	T	T	T	T	0.2391	0.9759	T	0.2391	0.9759				chr6	-	NonCoding	40889528	40890870
TC0600002146.mm.1	4.05	4.02	4.01	3.94	0.47	0.07	0.11	0.21	T	T	T	T	0.5877	0.9763	T	0.5877	0.9763	NM_175020; ENSMUST00000063523; BC048599; NM_175020.3; uc009bnk.1	Prss58	protease, serine 58	chr6	-	Coding	40895262	40900387
TC0600002147.mm.1	3.98	3.98	3.93	4.05	0.65	0.16	0.08	0.12	T	T	T	T	0.4687	0.9759	T	0.4687	0.9759	NM_028550; ENSMUST00000031935; ENSMUST00000122181; ENSMUST00000136499; BC061035; NM_028550.3; uc009bnl.1; uc009bnm.1	1700074P13Rik	RIKEN cDNA 1700074P13 gene	chr6	-	Coding	40920437	40940557
TC0600002148.mm.1	3.23	3.44	3.32	3.51	0.21	0.15	0.2	0.19	T	T	T	T	0.1006	0.9759	T	0.1006	0.9759	ENSMUST00000073642	Gm4744	predicted gene 4744 [Source:MGI Symbol;Acc:MGI:3643181]	chr6	-	Coding	40948463	40951826
TC0600002149.mm.1	3.73	3.7	3.63	3.82	0.16	0.09	0.12	0.23	T	T	T	T	0.0457	0.9759	T	0.0457	0.9759	NM_001102660; ENSMUST00000166306; NM_001102660.1; uc009vds.1	Gm2663	predicted gene 2663	chr6	-	Coding	40995822	40999479
TC0600002150.mm.1	3.86	3.95	4.06	4.03	0.15	0.22	0.2	0.14	T	T	T	T	0.2126	0.9759	T	0.2126	0.9759	NM_023333; ENSMUST00000031931; BC061093; NM_023333.4; uc009bno.1	2210010C04Rik	RIKEN cDNA 2210010C04 gene	chr6	-	Multiple_Complex	41030268	41035510
TC0600002151.mm.1	3.22	3.28	3.28	3.5	0.16	0.33	0.39	0.34	F	F	F	F	0.1931	0.9759	F	0.1931	0.9759				chr6	-	NonCoding	41139322	41533910
TC0600002152.mm.1	16.6	16.6	16.61	16.49	0.87	0.49	0.32	0.62	T	T	T	T	0.654	0.9796	T	0.654	0.9796				chr6	-	NonCoding	41198233	41201843
TC0600002153.mm.1	3.1	3.43	3.13	3.24	0.17	0.23	0.23	0.22	T	T	T	F	0.1395	0.9759	F	0.1395	0.9759				chr6	-	NonCoding	41223514	41543410
TC0600002154.mm.1	4.54	4.67	4.59	4.68	0.18	0.13	0.13	0.3	T	T	T	T	0.9157	0.9967	T	0.9157	0.9967	NM_001003405; ENSMUST00000064324; ENSMUST00000173916; BC139220; BC139223; NM_001003405.4; OTTMUST00000066551; OTTMUST00000096655; uc009bot.2	Try5	trypsin 5	chr6	-	Coding	41311232	41316841
TC0600002155.mm.1	4.17	4.13	4.13	4.27	0.12	0.06	0.15	0.08	T	T	T	T	0.2936	0.9759	T	0.2936	0.9759	NM_011645; ENSMUST00000096003; BC141304; NM_011645.2; uc009bov.2	Prss3	protease, serine 3; protease, serine, 3	chr6	-	Coding	41373759	41377678
TC0600002156.mm.1	4.18	4.18	4.16	4.24	0.09	0.08	0.18	0.16	T	T	T	T	0.8385	0.9925	T	0.8385	0.9925	NM_001103153; ENSMUST00000095999; BC141304_2; NM_001103153.1; uc009vdt.1	Gm10334; Prss3	predicted gene 10334; protease, serine, 3, mRNA (cDNA clone MGC:176265 IMAGE:9055916), complete cds.	chr6	-	Coding	41442214	41446145
TC0600002157.mm.1	4.54	4.33	4.62	4.43	0.35	0.18	0.26	0.23	T	T	T	T	0.5878	0.9763	T	0.5878	0.9763	NCBI_Gene:269846:presumedTranscript_1; uc009bpz.1	Trbv31	T cell receptor beta, variable 31	chr6	-	Multiple_Complex	41557691	41558371
TC0600002158.mm.1	3.66	3.95	3.61	3.59	0.24	0.44	0.13	0.18	F	F	F	F	0.1777	0.9759	F	0.1777	0.9759	ENSMUST00000183508	Gm27549	predicted gene, 27549 [Source:MGI Symbol;Acc:MGI:5530931]	chr6	-	Small_RNA	41602244	41602305
TC0600002159.mm.1	4.2	4.23	4.21	4.19	1.83	0.14	1.07	0.26	T	T	T	T	0.5697	0.9762	T	0.5697	0.9762	NM_022413; ENSMUST00000031902; BC016101; NM_022413.4; uc009bqc.2	Trpv6	transient receptor potential cation channel, subfamily V, member 6	chr6	-	Coding	41620619	41636405
TC0600002160.mm.1	4.11	4.18	4.09	4.15	0.15	0.15	0.06	0.2	T	T	T	T	0.5714	0.9762	T	0.5714	0.9762	NM_001007572; ENSMUST00000031901; BC110554; BC110555; NM_001007572.2; uc009bqd.1	Trpv5	transient receptor potential cation channel, subfamily V, member 5	chr6	-	Coding	41652770	41680723
TC0600002161.mm.1	3.87	3.91	3.95	3.89	0.13	0.16	0.14	0.19	T	T	T	T	0.8381	0.9925	T	0.8381	0.9925	NM_032540; ENSMUST00000031899; ENSMUST00000141502; ENSMUST00000153760; BC099961; NM_032540.3; OTTMUST00000065192; OTTMUST00000065193; OTTMUST00000065194; uc009bqf.2	Kel	Kell blood group	chr6	-	Multiple_Complex	41686330	41704339
TC0600002162.mm.1	3.28	3.64	3.7	3.5	0.29	0.34	0.36	0.24	F	F	F	F	0.4904	0.9759	F	0.4904	0.9759				chr6	-	NonCoding	41692640	41696186
TC0600002163.mm.1	3.51	3.47	3.64	3.76	0.28	0.18	0.22	0.28	T	F	T	F	0.3164	0.9759	F	0.3164	0.9759	NM_146576; ENSMUST00000050412; BC116766; BC120604; NM_146576.1; uc009bqg.1	Olfr459	olfactory receptor 459	chr6	-	Coding	41771258	41772366
TC0600002164.mm.1	3.09	3.35	3.07	3.1	2.58	0.15	0.08	0.07	T	T	T	T	0.4164	0.9759	T	0.4164	0.9759				chr6	-	NonCoding	42105700	42106544
TC0600002165.mm.1	3.74	3.79	3.71	3.75	0.26	0.16	0.15	0.09	T	T	T	T	0.9563	0.9988	T	0.9563	0.9988				chr6	-	NonCoding	42262892	42264797
TC0600002166.mm.1	4.23	4.21	4.22	4.18	0.1	0.11	0.08	0.05	T	T	T	T	0.9365	0.9983	T	0.9365	0.9983	NM_001113327; NM_001286584; NM_029528; ENSMUST00000031891; ENSMUST00000095974; ENSMUST00000143278; NM_001113327.1; NM_029528.4; OTTMUST00000085053; OTTMUST00000085054; OTTMUST00000085055; uc009bqu.2; uc009bqv.2	Fam131b	family with sequence similarity 131, member B	chr6	-	Coding	42315305	42324643
TC0600002167.mm.1	3.3	3.55	3.55	3.57	0.15	0.19	0.06	0.14	T	T	T	T	0.092	0.9759	T	0.092	0.9759				chr6	-	NonCoding	42328713	42350862
TC0600002168.mm.1	5.35	5.61	5.3	5.09	0.25	0.48	0.52	0.57	T	T	T	T	0.3743	0.9759	T	0.3743	0.9759	ENSMUST00000083272	Gm24611	predicted gene, 24611 [Source:MGI Symbol;Acc:MGI:5454388]	chr6	-	Small_RNA	42337677	42337783
TC0600002169.mm.1	4.66	4.71	4.71	4.74	0.52	0.17	0.22	0.24	T	T	T	T	0.5096	0.9759	T	0.5096	0.9759	NM_023580; ENSMUST00000073387; BC071215; NM_023580.4; uc009brc.1; uc009brd.1	Epha1	Eph receptor A1	chr6	-	Coding	42358484	42373268
TC0600002170.mm.1	4.06	4.03	3.88	3.97	0.15	0.21	0.19	0.19	T	T	T	T	0.4978	0.9759	T	0.4978	0.9759	NM_146444; ENSMUST00000090156; NM_146444.1; uc009bri.1	Olfr458	olfactory receptor 458	chr6	-	Coding	42460076	42461017
TC0600002171.mm.1	4.03	4.03	4.02	3.98	0.23	0.3	0.24	0.3	T	T	T	T	0.9465	0.9983	T	0.9465	0.9983	NM_146987; ENSMUST00000170504; BC119371; BC119373; NM_146987.1; uc009brj.1	Olfr457	olfactory receptor 457	chr6	-	Coding	42471162	42472200
TC0600002172.mm.1	4.18	4.68	4.12	4.4	0.25	0.21	0.18	0.18	T	T	T	T	0.0242	0.9759	T	0.0242	0.9759	NM_001011528; ENSMUST00000057251; BC139108; BC139109; NM_001011528.2; OTTMUST00000054025; uc009brk.2	Olfr456	olfactory receptor 456	chr6	-	Coding	42486163	42487214
TC0600002173.mm.1	6.01	6.41	6.24	6.25	0.3	0.28	0.44	0.41	T	T	T	T	0.7581	0.9875	T	0.7581	0.9875	ENSMUST00000104977	Gm4877	predicted gene 4877 [Source:MGI Symbol;Acc:MGI:3779444]	chr6	-	Coding	42519516	42520325
TC0600002174.mm.1	4.04	4.32	4.2	4.31	0.09	0.18	0.17	0.21	T	T	T	T	0.1755	0.9759	T	0.1755	0.9759	NM_001081301; ENSMUST00000171307; NM_001081301.2; OTTMUST00000092175; uc009brl.2	Olfr455	olfactory receptor 455	chr6	-	Coding	42538067	42539020
TC0600002175.mm.1	4.52	4.42	4.59	4.56	0.14	0.18	0.13	0.28	T	T	T	T	0.8638	0.9932	T	0.8638	0.9932				chr6	-	NonCoding	42578217	42581678
TC0600002176.mm.1	3.93	4.04	4.06	4.08	0.11	0.14	0.1	0.12	T	T	T	T	0.2548	0.9759	T	0.2548	0.9759	NM_203396; ENSMUST00000069023; ENSMUST00000134707; ENSMUST00000151898; OTTMUST00000066603; OTTMUST00000066604; OTTMUST00000066605; uc009brm.1	Tcaf3	TRPM8 channel-associated factor 3	chr6	-	Multiple_Complex	42584866	42597692
TC0600002177.mm.1	6.27	6.41	6.35	6.32	0.49	0.11	0.26	0.46	T	T	T	T	0.567	0.9762	T	0.567	0.9762	NM_146174; ENSMUST00000031879; ENSMUST00000131341; BC008555; BC011487; OTTMUST00000066900; OTTMUST00000066901; uc009brn.1	Tcaf2	TRPM8 channel-associated factor 2	chr6	-	Multiple_Complex	42623017	42645254
TC0600002178.mm.1	9.57	10.04	9.69	9.7	1.15	0.5	0.72	0.79	T	T	T	T	0.4981	0.9759	T	0.4981	0.9759	NM_029930; ENSMUST00000045054; ENSMUST00000045140; ENSMUST00000121083; ENSMUST00000141794; ENSMUST00000151021; ENSMUST00000152100; ENSMUST00000153952; ENSMUST00000165486; BC031718; OTTMUST00000066902; OTTMUST00000066915; OTTMUST00000066916; OTTMUST00000066917; OTTMUST00000066918; OTTMUST00000066919; OTTMUST00000066920; OTTMUST00000090239; uc009bro.1; uc009brp.1; uc009brq.1; uc009brr.1; uc009brs.1; uc009brt.1; uc009bru.1	Tcaf1	TRPM8 channel-associated factor 1	chr6	-	Multiple_Complex	42668002	42710072
TC0600002179.mm.1	7.84	9.19	8.05	8.58	0.62	0.83	0.51	0.42	T	T	T	T	0.0332	0.9759	T	0.0332	0.9759				chr6	-	NonCoding	42680513	42682176
TC0600002180.mm.1	6.91	7.91	7.58	7.74	0.63	0.45	0.35	0.33	T	T	T	T	0.0035	0.9759	T	0.0035	0.9759				chr6	-	NonCoding	42693916	42695757
TC0600002181.mm.1	16.53	17.54	16.53	16.5	0.71	0.96	1.59	1.6	T	T	T	T	0.4315	0.9759	T	0.4315	0.9759	ENSMUST00000083100	Gm22363	predicted gene, 22363 [Source:MGI Symbol;Acc:MGI:5452140]	chr6	-	Small_RNA	42775573	42775680
TC0600002182.mm.1	4.52	4.46	4.27	4.47	0.09	0.17	0.27	0.27	T	T	T	T	0.6334	0.979	T	0.6334	0.979				chr6	-	NonCoding	43013449	43016962
TC0600002183.mm.1	4.07	4.27	5.18	4.31	0.36	0.28	0.43	0.85	T	T	T	T	0.0293	0.9759	T	0.0293	0.9759	ENSMUST00000103301	Gm20730	predicted gene, 20730 [Source:MGI Symbol;Acc:MGI:5313039]	chr6	-	Multiple_Complex	43081515	43082097
TC0600002184.mm.1	3.96	4.05	3.91	4.2	0.09	0.18	0.18	0.42	T	T	T	T	0.5535	0.9762	T	0.5535	0.9762	uc009bsg.1	1700024N05Rik	RIKEN cDNA 1700024N05 gene	chr6	-	NonCoding	43162454	43172316
TC0600002185.mm.1	4	3.83	4.23	4.07	0.37	0.22	0.23	0.3	T	F	T	F	0.1443	0.9759	F	0.1443	0.9759				chr6	-	NonCoding	43253037	43254408
TC0600002186.mm.1	5.11	5.16	5.21	5.1	0.3	0.13	0.29	0.08	T	T	T	T	0.6737	0.9805	T	0.6737	0.9805	XM_003084633.1	Gm19902	PREDICTED: predicted gene, 19902 (Gm19902), mRNA.	chr6	-	Coding	43264542	43271019
TC0600002187.mm.1	3.94	3.97	3.96	3.98	0.08	0.15	0.09	0.18	T	T	T	T	0.5051	0.9759	T	0.5051	0.9759	NM_130869; ENSMUST00000031749; ENSMUST00000172554; ENSMUST00000183706; BC125280; BC125282; NM_130869.3; OTTMUST00000097059; OTTMUST00000097060; OTTMUST00000117337; uc009bsp.1	Nobox	NOBOX oogenesis homeobox	chr6	-	Coding	43303674	43309554
TC0600002188.mm.1	6.33	6.41	6.45	6.41	0.56	0.07	0.16	0.08	T	T	T	T	0.7478	0.9873	T	0.7478	0.9873	NM_013861; ENSMUST00000067888; ENSMUST00000114643; ENSMUST00000114644; ENSMUST00000149424; ENSMUST00000150599; BC015246; BC023354; NM_013861.3; OTTMUST00000057418; OTTMUST00000057419; OTTMUST00000057420; OTTMUST00000057421; OTTMUST00000057422; uc009bsq.1; uc009bsr.1	Tpk1	thiamine pyrophosphokinase	chr6	-	Multiple_Complex	43344993	43666278
TC0600002189.mm.1	6.38	6.62	6.19	6.34	0.54	0.28	0.51	0.42	T	T	T	T	0.9429	0.9983	T	0.9429	0.9983				chr6	-	NonCoding	43380427	43383029
TC0600002190.mm.1	3.51	3.55	3.52	3.66	0.17	0.07	0.17	0.25	T	T	T	T	0.5474	0.9762	T	0.5474	0.9762				chr6	-	NonCoding	43793095	43794090
TC0600002191.mm.1	3.23	3.35	3.22	3.34	0.2	0.14	0.23	0.13	T	T	T	T	0.979	0.9993	T	0.979	0.9993				chr6	-	NonCoding	44080480	44083357
TC0600002192.mm.1	3.78	3.66	3.83	3.85	0.18	0.23	0.23	0.13	T	F	T	T	0.2978	0.9759	F	0.2978	0.9759				chr6	-	NonCoding	44151182	44155129
TC0600002193.mm.1	4.21	3.85	4.32	4.26	0.15	0.25	0.28	0.18	T	T	T	T	0.1556	0.9759	T	0.1556	0.9759	ENSMUST00000158913	Gm25161	predicted gene, 25161 [Source:MGI Symbol;Acc:MGI:5454938]	chr6	-	Small_RNA	46481709	46481840
TC0600002194.mm.1	12.2	12.44	12.43	12.35	0.47	0.15	0.33	0.37	T	T	T	T	0.5499	0.9762	T	0.5499	0.9762	ENSMUST00000114639; OTTMUST00000114362	Rbpsuh-rs3	recombining binding protein suppressor of hairless (Drosophila), related sequence 3	chr6	-	Pseudogene	46529351	46530922
TC0600002195.mm.1	3.92	4.11	3.85	4.02	0.08	0.17	0.06	0.26	T	T	T	T	0.1749	0.9759	T	0.1749	0.9759				chr6	-	NonCoding	47139212	47164233
TC0600002196.mm.1	4.73	4.86	4.55	4.89	0.27	0.24	0.19	0.29	T	T	T	T	0.3442	0.9759	T	0.3442	0.9759				chr6	-	NonCoding	47142055	47145305
TC0600002197.mm.1	2.93	3.13	3.02	3.07	0.14	0.19	0.11	0.08	F	F	F	F	0.1829	0.9759	F	0.1829	0.9759				chr6	-	NonCoding	47365616	47367771
TC0600002198.mm.1	6.41	6.43	6.84	6.54	0.21	0.07	0.23	0.16	T	T	T	T	0.072	0.9759	T	0.072	0.9759				chr6	-	NonCoding	47431784	47432133
TC0600002199.mm.1	5.14	5.18	5.2	5.4	0.18	0.19	0.04	0.2	T	T	T	T	0.8827	0.9942	T	0.8827	0.9942	ENSMUST00000064013	A930035D04Rik	RIKEN cDNA A930035D04 gene [Source:MGI Symbol;Acc:MGI:2445106]	chr6	-	Multiple_Complex	47452606	47455059
TC0600002200.mm.1	7.38	7.48	7.52	7.57	0.06	0.24	0.77	0.19	T	T	T	T	0.3204	0.9759	T	0.3204	0.9759	NM_001146689; NM_007971; ENSMUST00000081721; ENSMUST00000092648; ENSMUST00000114616; ENSMUST00000114618; ENSMUST00000133043; ENSMUST00000164006; ENSMUST00000165492; ENSMUST00000167278; ENSMUST00000169889; ENSMUST00000170311; ENSMUST00000170327; ENSMUST00000171614; BC003772; BC016391; BC079538; NM_001146689.1; NM_007971.2; OTTMUST00000050207; OTTMUST00000050208; OTTMUST00000050209; OTTMUST00000050210; OTTMUST00000091541; OTTMUST00000091542; OTTMUST00000091543; OTTMUST00000091544; OTTMUST00000091545; OTTMUST00000091546; OTTMUST00000091547; OTTMUST00000091548; uc009btb.2; uc009btc.2; uc009btd.1	Ezh2	enhancer of zeste 2 polycomb repressive complex 2 subunit; enhancer of zeste homolog 2 (Drosophila)	chr6	-	Multiple_Complex	47530274	47595341
TC0600002201.mm.1	5.82	6.02	6.15	5.94	0.24	0.5	1.05	0.09	T	T	T	T	0.2222	0.9759	T	0.2222	0.9759				chr6	-	NonCoding	47580283	47583709
TC0600002202.mm.1	4.91	4.92	4.84	5.12	0.07	0.29	0.69	0.42	T	T	T	T	0.6151	0.9788	T	0.6151	0.9788				chr6	-	NonCoding	47584681	47585827
TC0600002203.mm.1	5.84	6.04	5.77	5.94	0.19	0.42	0.91	0.3	T	T	T	T	0.6587	0.9798	T	0.6587	0.9798				chr6	-	NonCoding	47588340	47590979
TC0600002204.mm.1	5.46	5.71	5.52	5.48	0.44	0.32	0.26	0.19	T	T	T	T	0.7358	0.9872	T	0.7358	0.9872				chr6	-	NonCoding	47635297	47636879
TC0600002205.mm.1	4.32	4.24	4.24	4.26	0.24	0.24	0.18	0.46	T	T	T	T	0.8661	0.9932	T	0.8661	0.9932				chr6	-	NonCoding	47645563	47649393
TC0600002206.mm.1	17.02	17.67	17.41	17.57	0.21	0.54	0.7	0.37	T	T	T	T	0.2507	0.9759	T	0.2507	0.9759	NR_002841; NR_002841_10; NR_002841_2; NR_002841_3; NR_002841_4; NR_002841_5; NR_002841_6; NR_002841_7; NR_002841_8; NR_002841_9; NR_002841.1; uc009bte.1	Rn4.5s	4.5S RNA; 4.5S RNA (Rn4.5s), ribosomal RNA.	chr6	-	Ribosomal	47654921	47752925
TC0600002207.mm.1	8.39	8.25	8.38	8.3	0.23	0.19	0.3	0.4	T	T	T	T	0.8543	0.9932	T	0.8543	0.9932				chr6	-	NonCoding	47753215	47754040
TC0600002208.mm.1	5.12	5.16	5.06	4.96	0.09	0.11	0.14	0.25	T	T	T	T	0.3815	0.9759	T	0.3815	0.9759				chr6	-	NonCoding	47768292	47775259
TC0600002209.mm.1	7.11	6.95	6.55	6.55	0.37	0.37	0.41	0.43	T	T	T	T	0.0717	0.9759	T	0.0717	0.9759				chr6	-	NonCoding	47769181	47776274
TC0600002210.mm.1	6.72	7.09	6.9	7.18	0.39	0.2	0.63	0.51	T	T	T	T	0.6529	0.9795	T	0.6529	0.9795	OTTMUST00000112235	Rpl31-ps7	ribosomal protein L31, pseudogene 7	chr6	-	Pseudogene	47785996	47786374
TC0600002211.mm.1	14.33	14.99	14.6	13.68	1.15	1.09	1.08	1.08	T	T	T	T	0.3608	0.9759	T	0.3608	0.9759	ENSMUST00000083767; NR_004419.1	Rny1	RNA, Y1 small cytoplasmic, Ro-associated	chr6	-	NonCoding	47788069	47788180
TC0600002212.mm.1	12.45	12.29	12.2	12.26	1.52	0.48	0.24	0.38	T	T	T	T	0.3363	0.9759	T	0.3363	0.9759	NM_009787; NR_030485; ENSMUST00000077290; BC141078; NM_009787.2; NR_030485.1; uc009btf.1; uc012elb.1	Pdia4; Mir704	protein disulfide isomerase associated 4; microRNA 704	chr6	-	Multiple_Complex	47796141	47813512
TC0600002213.mm.1	10.54	10.91	10.62	10.76	0.62	0.35	1.19	0.75	T	T	T	T	0.9792	0.9993	T	0.9792	0.9993	OTTMUST00000112236	Rpl35a-ps7	ribosomal protein L35A, pseudogene 7	chr6	-	Pseudogene	47815300	47815632
TC0600002214.mm.1	4.21	4.31	4.26	4.31	0.03	0.13	0.19	0.04	T	T	T	T	0.7273	0.9864	T	0.7273	0.9864	NM_177882; ENSMUST00000058844; ENSMUST00000143979; BC138897; NM_177882.4; OTTMUST00000052489; OTTMUST00000052490; uc009btg.1	Zfp786	zinc finger protein 786	chr6	-	Multiple_Complex	47819266	47830867
TC0600002215.mm.1	4.16	3.96	4.03	4.28	0.07	0.26	0.39	0.13	T	T	T	T	0.4928	0.9759	T	0.4928	0.9759				chr6	-	NonCoding	47978127	47994100
TC0600002216.mm.1	5.96	6.06	6.11	6.07	0.17	0.11	0.19	0.07	T	T	T	T	0.6417	0.9793	T	0.6417	0.9793	NM_001081382; ENSMUST00000095944; ENSMUST00000114583; ENSMUST00000125385; ENSMUST00000147281; ENSMUST00000148362; BC150871; NM_001081382.1; OTTMUST00000052514; OTTMUST00000052515; OTTMUST00000052516; OTTMUST00000053271; uc009btt.1; uc009btu.1	Zfp777	zinc finger protein 777	chr6	-	Coding	48024188	48048911
TC0600002217.mm.1	5.9	5.88	6.06	5.9	0.07	0.1	0.13	0.15	T	T	T	T	0.1875	0.9759	T	0.1875	0.9759	NM_001163475; ENSMUST00000073124; NM_001163475.1; uc009btv.2	Zfp746	zinc finger protein 746	chr6	-	Multiple_Complex	48062395	48086593
TC0600002218.mm.1	7.21	7.45	7.14	6.86	0.22	0.33	0.65	0.3	T	T	T	T	0.1421	0.9759	T	0.1421	0.9759				chr6	-	NonCoding	48068174	48071258
TC0600002219.mm.1	4.11	4.21	4.09	4.26	0.1	0.23	0.12	0.31	T	T	T	T	0.6706	0.98	T	0.6706	0.98	XR_105049.1; XR_105050.1	Gm16630	predicted gene, 16630	chr6	-	NonCoding	48130906	48395408
TC0600002220.mm.1	5.35	5.12	5.21	5.3	0.29	0.31	0.19	0.12	T	T	T	T	0.4086	0.9759	T	0.4086	0.9759				chr6	-	NonCoding	48396179	48396724
TC0600002221.mm.1	7.03	7.01	6.65	6.69	0.84	0.26	0.16	0.47	T	T	T	T	0.8144	0.9906	T	0.8144	0.9906	NM_001085415; NM_001085416; NM_001085417; NM_020589; ENSMUST00000101443; ENSMUST00000114556; ENSMUST00000114558; ENSMUST00000114559; ENSMUST00000114560; ENSMUST00000114561; ENSMUST00000114563; ENSMUST00000114564; ENSMUST00000114566; ENSMUST00000140198; ENSMUST00000141449; BC029859; BC140975; NM_001085415.1; NM_001085416.1; NM_001085417.1; NM_020589.2; OTTMUST00000052518; OTTMUST00000052519; OTTMUST00000052543; OTTMUST00000052544; OTTMUST00000052545; OTTMUST00000052546; OTTMUST00000052547; OTTMUST00000052548; OTTMUST00000052549; OTTMUST00000052551; OTTMUST00000053274; uc009bue.1; uc009buf.1; uc009bug.1; uc009buh.1; uc009bui.1; uc009buj.1; uc012eld.1	Zfp467	zinc finger protein 467	chr6	-	Multiple_Complex	48427692	48445825
TC0600002222.mm.1	5.63	5.67	5.52	5.32	0.62	0.18	0.23	0.33	T	T	T	T	0.822	0.9916	T	0.822	0.9916				chr6	-	NonCoding	48430815	48431462
TC0600002223.mm.1	12.41	12.67	12.71	12.65	0.32	0.2	0.48	0.17	T	T	T	T	0.7817	0.9886	T	0.7817	0.9886	ENSMUST00000056948	Gm7887	predicted gene 7887 [Source:MGI Symbol;Acc:MGI:3648251]	chr6	-	Pseudogene	48524372	48525105
TC0600002224.mm.1	4.05	4.17	4.23	4.28	0.14	0.23	0.17	0.24	T	T	T	T	0.4776	0.9759	T	0.4776	0.9759	ENSMUST00000180937	1700026J14Rik	RIKEN cDNA 1700026J14 gene [Source:MGI Symbol;Acc:MGI:1916682]	chr6	-	NonCoding	48536582	48537474
TC0600002225.mm.1	13.01	13	12.75	13.22	1.45	0.1	0.75	0.33	T	T	T	T	0.3494	0.9759	T	0.3494	0.9759	NM_027852; ENSMUST00000009425; BC038914; NM_027852.2; uc009but.1	Rarres2	retinoic acid receptor responder (tazarotene induced) 2	chr6	-	Multiple_Complex	48569468	48572690
TC0600002226.mm.1	4.62	4.66	4.65	4.73	0.13	0.2	0.25	0.15	T	T	T	T	0.8275	0.9922	T	0.8275	0.9922				chr6	-	NonCoding	48611187	48613751
TC0600002227.mm.1	7.85	8.32	8.21	8.07	0.97	0.48	0.72	0.25	T	T	T	T	0.5658	0.9762	T	0.5658	0.9762	NM_153175; ENSMUST00000053661; ENSMUST00000119315; ENSMUST00000126422; ENSMUST00000132725; BC028779; NM_153175.3; OTTMUST00000066545; OTTMUST00000066546; OTTMUST00000066547; OTTMUST00000066548; uc009bvn.1; uc009bvm.1	Gimap6	GTPase, IMAP family member 6	chr6	-	Multiple_Complex	48701582	48708244
TC0600002228.mm.1	4	4.18	4.19	4.23	0.33	0.22	0.25	0.22	T	T	T	T	0.5064	0.9759	T	0.5064	0.9759	ENSMUST00000155906; OTTMUST00000066578; XR_105055.1	Gimap1os; RP23-118E20.5; Gm3345	GTPase, IMAP family member 1, opposite strand [Source:MGI Symbol;Acc:MGI:3781523]; novel transcript; predicted gene 3345	chr6	-	NonCoding	48738346	48741444
TC0600002229.mm.1	5.38	5.45	6.22	5.68	0.51	0.16	0.96	0.73	T	T	T	T	0.0803	0.9759	T	0.0803	0.9759	NM_031247; ENSMUST00000038811; BC094914; NM_031247.3; uc009bvt.1	Gimap3	GTPase, IMAP family member 3	chr6	-	Multiple_Complex	48764464	48770851
TC0600002230.mm.1	4.28	4.24	4.28	4.29	0.04	0.09	0.1	0.06	T	T	T	T	0.8044	0.9896	T	0.8044	0.9896				chr6	-	NonCoding	48787242	49210408
TC0600002231.mm.1	4.78	4.8	4.49	4.68	0.2	0.28	0.25	0.17	T	T	T	T	0.3825	0.9759	T	0.3825	0.9759				chr6	-	NonCoding	48796688	48798839
TC0600002232.mm.1	4.64	4.96	4.75	4.69	0.2	0.15	0.18	0.17	T	T	T	T	0.3459	0.9759	T	0.3459	0.9759				chr6	-	NonCoding	48815830	48817524
TC0600002233.mm.1	12.5	11.93	13.06	11.8	0.31	0.25	0.8	0.54	T	T	T	T	0.0021	0.9544	T	0.0021	0.9544	NM_001164207; NM_001164208; NM_001164209; NM_001286651; NM_001286652; NM_023056; NR_104575; ENSMUST00000101429; ENSMUST00000164733; ENSMUST00000166247; BC019539; BC022166; NM_001164207.1; NM_001164208.1; NM_001164209.1; NM_023056.4; uc009bvu.2; uc009bvv.2; uc012eli.1; uc012elj.1	Tmem176b	transmembrane protein 176B; transmembrane protein 176B (Tmem176b), transcript variant 4, mRNA.	chr6	-	Multiple_Complex	48833811	48841374
TC0600002234.mm.1	4.65	4.55	5.08	4.87	0.65	0.25	0.46	0.29	T	T	T	T	0.3434	0.9759	T	0.3434	0.9759				chr6	-	NonCoding	48856284	48903019
TC0600002235.mm.1	3.98	4.4	4.09	4.24	0.7	0.19	0.09	0.25	T	T	T	T	0.775	0.9883	T	0.775	0.9883	ENSMUST00000090064	Gm10242	predicted gene 10242 [Source:MGI Symbol;Acc:MGI:3642310]	chr6	-	Coding	48939789	48940127
TC0600002236.mm.1	4.21	4.18	4.09	4.36	0.37	0.25	0.27	0.2	T	T	T	T	0.5564	0.9762	T	0.5564	0.9762				chr6	-	NonCoding	48986616	48999616
TC0600002237.mm.1	4.06	4.03	4	4.05	0.07	0.1	0.04	0.16	T	T	T	T	0.6723	0.9802	T	0.6723	0.9802	NM_023670; ENSMUST00000031838; BC045138; BC049082; NM_023670.3; uc009bwj.1; uc009bwi.2; uc009bwk.2	Igf2bp3	insulin-like growth factor 2 mRNA binding protein 3; insulin-like growth factor 2 mRNA binding protein 3 (Igf2bp3), mRNA.	chr6	-	Coding	49085218	49214954
TC0600002238.mm.1	3.96	4.14	4.05	4.15	0.13	0.31	0.35	0.48	T	T	T	T	0.7466	0.9872	T	0.7466	0.9872				chr6	-	NonCoding	49202202	49205364
TC0600002239.mm.1	3.23	3.51	3.44	3.24	0.19	0.24	0.15	0.2	T	T	T	F	0.0807	0.9759	F	0.0807	0.9759				chr6	-	NonCoding	49215656	49217977
TC0600002240.mm.1	11.57	11.36	11.43	11.19	0.32	0.17	0.81	0.21	T	T	T	T	0.2181	0.9759	T	0.2181	0.9759	NM_198102; ENSMUST00000031841; BC057448; NM_198102.2; uc009bwl.1; uc009bwm.1; uc009bwn.1	Tra2a	transformer 2 alpha homolog (Drosophila)	chr6	-	Multiple_Complex	49243921	49264052
TC0600002241.mm.1	11.31	10.9	11.14	10.82	0.6	0.49	0.78	0.52	T	T	T	T	0.2195	0.9759	T	0.2195	0.9759				chr6	-	NonCoding	49254849	49256462
TC0600002242.mm.1	7.26	7.22	7.17	6.94	0.17	0.23	0.19	0.27	T	T	T	T	0.0729	0.9759	T	0.0729	0.9759				chr6	-	NonCoding	49384210	49385167
TC0600002243.mm.1	4.81	4.7	4.54	4.64	0.21	0.25	0.51	0.33	T	T	T	T	0.9799	0.9993	T	0.9799	0.9993	ENSMUST00000172394	Gm17060	predicted gene 17060 [Source:MGI Symbol;Acc:MGI:4937887]	chr6	-	Pseudogene	49424061	49424884
TC0600002244.mm.1	4.91	5	5	4.99	0.15	0.18	0.19	0.15	T	T	T	T	0.7788	0.9883	T	0.7788	0.9883				chr6	-	NonCoding	49543562	49563080
TC0600002245.mm.1	4.12	4.03	4.16	4.36	0.11	0.31	0.1	0.25	T	T	T	T	0.1311	0.9759	T	0.1311	0.9759	ENSMUST00000177892	Gm21786	predicted gene, 21786	chr6	-	Multiple_Complex	50042395	50043657
TC0600002246.mm.1	4.45	4.57	4.71	4.67	0.13	0.25	0.22	0.18	T	T	T	T	0.2921	0.9759	T	0.2921	0.9759				chr6	-	NonCoding	50065680	50067456
TC0600002247.mm.1	4.62	4.64	4.56	4.66	0.23	0.17	0.13	0.18	T	T	T	T	0.9052	0.996	T	0.9052	0.996				chr6	-	NonCoding	50107865	50110125
TC0600002248.mm.1	5.6	5.95	5.69	5.82	0.44	0.49	0.24	0.38	T	T	T	T	0.104	0.9759	T	0.104	0.9759	NM_018769; ENSMUST00000031845; ENSMUST00000101405; ENSMUST00000165099; ENSMUST00000167893; ENSMUST00000170142; BC132303; NM_018769.3; OTTMUST00000092298; OTTMUST00000092300; OTTMUST00000092301; OTTMUST00000092302; uc009bwx.1	Dfna5	deafness, autosomal dominant 5 (human)	chr6	-	Multiple_Complex	50188888	50263862
TC0600002249.mm.1	4.64	4.94	4.61	4.94	0.34	0.41	0.05	0.26	T	T	T	T	0.214	0.9759	T	0.214	0.9759				chr6	-	NonCoding	50244510	50245392
TC0600002250.mm.1	5.73	5.68	5.82	5.66	0.26	0.09	0.68	0.11	T	T	T	T	0.1344	0.9759	T	0.1344	0.9759	NM_001163645; NM_027881; ENSMUST00000071728; ENSMUST00000090019; ENSMUST00000114466; ENSMUST00000114468; ENSMUST00000133141; ENSMUST00000136926; ENSMUST00000141466; ENSMUST00000146341; ENSMUST00000147621; ENSMUST00000154333; BC044866; BC086485; NM_001163645.1; NM_027881.3; OTTMUST00000052895; OTTMUST00000052896; OTTMUST00000052897; OTTMUST00000052898; OTTMUST00000052899; OTTMUST00000052900; OTTMUST00000052901; OTTMUST00000052902; OTTMUST00000053943; OTTMUST00000053944; uc009bwy.2; uc009bwz.2; uc009bxa.1; uc009bxb.1	Osbpl3	oxysterol binding protein-like 3	chr6	-	Multiple_Complex	50293327	50456201
TC0600002251.mm.1	4.32	4.41	4.32	4.31	0.32	0.13	0.08	0.09	T	T	T	T	0.9005	0.9957	T	0.9005	0.9957				chr6	-	NonCoding	50386964	50388709
TC0600002252.mm.1	4.46	4.52	4.53	4.47	0.24	0.17	0.11	0.17	T	T	T	T	0.8276	0.9922	T	0.8276	0.9922	ENSMUST00000104169	Gm26289	predicted gene, 26289 [Source:MGI Symbol;Acc:MGI:5456066]	chr6	-	Small_RNA	50539904	50540034
TC0600002253.mm.1	13.06	13.76	13.21	13.82	0.42	0.46	0.27	0.49	T	T	T	T	0.0156	0.9759	T	0.0156	0.9759	NM_007808; ENSMUST00000077766; ENSMUST00000161401; BC034363; BC092213; BC094054; NM_007808.4; OTTMUST00000087067; OTTMUST00000087068; uc009bxc.1	Cycs	cytochrome c, somatic	chr6	-	Multiple_Complex	50562563	50566538
TC0600002254.mm.1	5.05	4.9	5.11	5.12	1.2	0.29	0.08	0.1	T	T	T	T	0.3494	0.9759	T	0.3494	0.9759	NM_027564; ENSMUST00000031852; BC055110; NM_027564.3; uc009bxf.1	4921507P07Rik	RIKEN cDNA 4921507P07 gene	chr6	-	Coding	50573302	50596632
TC0600002255.mm.1	3.78	3.72	3.72	3.96	0.29	0.22	0.31	0.12	T	T	T	T	0.5148	0.9759	T	0.5148	0.9759				chr6	-	Pseudogene	50619822	50621885
TC0600002256.mm.1	4.01	4.05	4.13	4.31	0.13	0.27	0.17	0.12	T	T	T	T	0.0732	0.9759	T	0.0732	0.9759	NM_021892; ENSMUST00000031853; BC116905; BC116907; NM_021892.1; OTTMUST00000066641; uc009bxg.1	Npvf	neuropeptide VF precursor	chr6	-	Coding	50650672	50654441
TC0600002257.mm.1	3.63	3.61	3.7	3.8	0.47	0.12	0.2	0.1	T	T	T	T	0.6345	0.9792	T	0.6345	0.9792				chr6	-	NonCoding	50799072	50803031
TC0600002258.mm.1	3.63	3.52	3.5	3.54	0.11	0.17	0.16	0.27	T	T	T	T	0.7048	0.9839	T	0.7048	0.9839	ENSMUST00000101402; OTTMUST00000087069	G930045G22Rik; RP23-210L10.1	RIKEN cDNA G930045G22 gene [Source:MGI Symbol;Acc:MGI:3588242]; Novel protein (G930045G22Rik)	chr6	-	Multiple_Complex	50846524	50878079
TC0600002259.mm.1	3.11	3.25	3.11	3.38	0.13	0.31	0.16	0.25	T	T	T	T	0.3279	0.9759	T	0.3279	0.9759				chr6	-	NonCoding	51200915	51205234
TC0600002260.mm.1	3.41	3.51	3.29	3.4	0.74	0.35	0.27	0.25	F	F	F	F	0.4175	0.9759	F	0.4175	0.9759	NR_029719; NR_029719.1; uc012elv.1	Mir148a	microRNA 148a	chr6	-	Precursor_microRNA	51269812	51269910
TC0600002261.mm.1	4.82	4.84	5.05	4.84	0.23	0.31	0.35	0.34	T	T	T	T	0.8816	0.9941	T	0.8816	0.9941				chr6	-	NonCoding	51311671	51315215
TC0600002262.mm.1	3.65	3.72	3.53	3.41	0.52	0.15	0.11	0.18	T	T	T	T	0.168	0.9759	T	0.168	0.9759				chr6	-	NonCoding	51329599	51334571
TC0600002263.mm.1	3.04	3.05	3.15	3.09	0.28	0.18	0.12	0.05	T	T	T	T	0.7144	0.985	T	0.7144	0.985	ENSMUST00000180553	Gm26677	predicted gene, 26677 [Source:MGI Symbol;Acc:MGI:5477171]	chr6	-	NonCoding	51379710	51392777
TC0600002264.mm.1	4.34	4.2	4.17	4.59	0.21	0.2	0.15	0.36	T	T	T	T	0.3981	0.9759	T	0.3981	0.9759				chr6	-	NonCoding	51400966	51402219
TC0600002265.mm.1	13.4	13.42	13.49	13.42	0.53	0.11	0.68	0.13	T	T	T	T	0.4145	0.9759	T	0.4145	0.9759	NM_016806; NM_182650; NR_104468; BC141253; BC145588; NM_016806.2; NM_182650.3; uc009bxm.1; uc009bxn.1; uc009bxo.1; uc009bxp.1; uc012elw.1; uc009bxq.1	Hnrnpa2b1	heterogeneous nuclear ribonucleoprotein A2/B1; heterogeneous nuclear ribonucleoprotein A2/B1 (Hnrnpa2b1), transcript variant 1, mRNA.	chr6	-	Multiple_Complex	51460434	51469894
TC0600002266.mm.1	13.24	13.29	13.17	13.09	0.22	0.17	0.29	0.36	T	T	T	T	0.4055	0.9759	T	0.4055	0.9759				chr6	-	NonCoding	51624017	51755634
TC0600002267.mm.1	4.57	4.4	4.31	4.54	0.22	0.14	0.25	0.34	T	T	T	T	0.6667	0.9798	T	0.6667	0.9798				chr6	-	NonCoding	51694309	51711081
TC0600002268.mm.1	9.83	10.15	9.94	10.6	0.34	0.17	0.6	0.46	T	T	T	T	0.1052	0.9759	T	0.1052	0.9759				chr6	-	NonCoding	51857425	51858870
TC0600002269.mm.1	10.93	10.97	10.95	10.83	0.09	0.07	0.66	0.22	T	T	T	T	0.7664	0.9883	T	0.7664	0.9883	NM_018773; ENSMUST00000078214; BC003711; NM_018773.2; uc009bxv.1; uc009bxw.1	Skap2	src family associated phosphoprotein 2	chr6	-	Coding	51859165	52012549
TC0600002270.mm.1	7.23	7.13	6.94	7.16	0.19	0.35	0.71	0.36	T	T	T	T	0.4018	0.9759	T	0.4018	0.9759				chr6	-	NonCoding	51870228	51872670
TC0600002271.mm.1	7.17	7.29	7.2	7.07	0.33	0.32	0.52	0.51	T	T	T	T	0.7332	0.9872	T	0.7332	0.9872				chr6	-	NonCoding	51909747	51911201
TC0600002272.mm.1	3.1	3.04	3.11	3.29	0.14	0.11	0.14	0.35	T	T	T	T	0.3695	0.9759	T	0.3695	0.9759				chr6	-	NonCoding	52074482	52076021
TC0600002273.mm.1	4	4.15	4.04	3.94	0.12	0.09	0.29	0.13	T	T	T	T	0.4851	0.9759	T	0.4851	0.9759				chr6	-	NonCoding	52080004	52081069
TC0600002274.mm.1	4.06	4.32	4.19	4.31	0.16	0.26	0.3	0.41	T	T	T	T	0.2816	0.9759	T	0.2816	0.9759	ENSMUST00000121832	Rps19-ps14	ribosomal protein S19, pseudogene 14 [Source:MGI Symbol;Acc:MGI:3705565]	chr6	-	Multiple_Complex	52131778	52132046
TC0600002275.mm.1	4.62	4.65	4.6	4.73	0.32	0.1	0.29	0.17	T	T	T	T	0.6916	0.9821	T	0.6916	0.9821	NM_010449; ENSMUST00000000964; ENSMUST00000120363; BC138097; BC138098; NM_010449.4; OTTMUST00000045418; OTTMUST00000045419; uc009bxx.1; uc009bxy.1	Hoxa1	homeobox A1	chr6	-	Coding	52155367	52158317
TC0600002277.mm.1	5.73	5.77	5.4	5.67	0.36	0.14	0.42	0.26	T	T	T	T	0.5484	0.9762	T	0.5484	0.9762				chr6	-	NonCoding	52166518	52167331
TC0600002278.mm.1	4.86	4.79	4.82	5.34	0.25	0.11	0.35	0.33	T	T	T	T	0.2761	0.9759	T	0.2761	0.9759	NM_008265; ENSMUST00000101395; BC107172; NM_008265.3; OTTMUST00000045407; uc009byf.1	Hoxa4	homeobox A4	chr6	-	Coding	52189671	52191753
TC0600002279.mm.1	8.19	8.33	8.17	8.42	0.41	0.18	0.69	0.3	T	T	T	T	0.7988	0.9896	T	0.7988	0.9896	NM_010453; ENSMUST00000048794; BC011063; NM_010453.5; OTTMUST00000045387; uc009byh.1	Hoxa5	homeobox A5	chr6	-	Coding	52201754	52204587
TC0600002280.mm.1	7.73	7.62	7.21	7.18	0.69	0.27	0.66	0.49	T	T	T	T	0.6846	0.9821	T	0.6846	0.9821	NM_010454; ENSMUST00000062829; BC119105; BC119107; NM_010454.1; OTTMUST00000045415; uc009byi.1	Hoxa6	homeobox A6	chr6	-	Coding	52205431	52208722
TC0600002281.mm.1	6.69	6.59	6.84	6.96	0.31	0.31	0.58	0.19	T	T	T	T	0.3418	0.9759	T	0.3418	0.9759	NM_010455; NR_045199; ENSMUST00000048715; ENSMUST00000134367; ENSMUST00000140316; ENSMUST00000150041; ENSMUST00000153280; BC131978; BC132643; NM_010455.2; NR_045199.1; OTTMUST00000045382; OTTMUST00000045383; OTTMUST00000045385; OTTMUST00000045386; OTTMUST00000096393; uc009byj.1; uc009byk.1; uc029vvk.1	Hoxa7; Mira	homeobox A7; mistral long non-coding RNA; mistral (Mira), non-coding RNA.	chr6	-	Multiple_Complex	52214491	52221854
TC0600002282.mm.1	4.39	5.51	4.38	4.53	1	0.83	1.68	0.67	T	T	T	T	0.8894	0.9947	T	0.8894	0.9947	NM_001277238; NM_010456; NR_029912; ENSMUST00000048680; ENSMUST00000114425; ENSMUST00000154641; ENSMUST00000156540; ENSMUST00000174115; BC055059; NM_010456.2; NR_029912.1; OTTMUST00000045395; OTTMUST00000045396; OTTMUST00000065044; OTTMUST00000065045; OTTMUST00000096394; uc009byl.1; uc012elz.1	Hoxa9; Mir196b	homeobox A9; microRNA 196b	chr6	-	Multiple_Complex	52223097	52231089
TC0600002283.mm.1	3.89	3.99	4	3.75	0.58	0.38	1.09	0.47	T	T	T	T	0.5816	0.9762	T	0.5816	0.9762				chr6	-	NonCoding	52224784	52225246
TC0600002284.mm.1	4.4	5.56	4.49	4.54	1.07	0.85	2.34	0.8	T	T	T	T	0.6819	0.982	T	0.6819	0.982	NM_001122950; NM_008263; ENSMUST00000121043; ENSMUST00000125581; ENSMUST00000126402; ENSMUST00000142611; BC050839; NM_001122950.2; NM_008263.3; OTTMUST00000045420; OTTMUST00000045421; OTTMUST00000045422; OTTMUST00000045423; uc009bym.1; uc012ema.1	Hoxa10	homeobox A10	chr6	-	Multiple_Complex	52231197	52240854
TC0600002285.mm.1	4.12	4.73	4.21	4.42	0.57	0.51	1.53	0.45	T	T	T	T	0.7637	0.9882	T	0.7637	0.9882	NM_010450; ENSMUST00000048026; ENSMUST00000131495; BC119302; NM_010450.2; OTTMUST00000045416; OTTMUST00000065046; uc009byn.1	Hoxa11	homeobox A11	chr6	-	Multiple_Complex	52242105	52246214
TC0600002286.mm.1	3.82	3.92	3.9	4.07	0.55	0.26	0.1	0.3	F	F	T	F	0.7479	0.9873	F	0.7479	0.9873				chr6	-	NonCoding	52256218	52257459
TC0600002287.mm.1	3.47	3.86	3.53	3.72	0.27	0.29	0.29	0.16	T	T	T	T	0.2784	0.9759	T	0.2784	0.9759	NM_008264; ENSMUST00000047993; ENSMUST00000114416; ENSMUST00000147595; ENSMUST00000172961; ENSMUST00000173368; ENSMUST00000174763; BC100731; BC100732; BC100733; NM_008264.1; OTTMUST00000065048; OTTMUST00000096395; OTTMUST00000096396; OTTMUST00000096397; uc029vvl.1	Hoxa13	homeobox A13	chr6	-	Multiple_Complex	52257694	52260880
TC0600002288.mm.1	3.25	3.28	3.49	3.49	0.13	0.03	0.2	0.2	T	T	T	T	0.3465	0.9759	T	0.3465	0.9759	NR_038163; NR_038163.1; uc009byu.1	5730457N03Rik	RIKEN cDNA 5730457N03 gene	chr6	-	NonCoding	52308389	52314832
TC0600002289.mm.1	11.01	11.36	11.18	11.22	0.57	0.19	0.66	0.54	T	T	T	T	0.5169	0.9759	T	0.5169	0.9759	ENSMUST00000167120	Gm8129	predicted pseudogene 8129	chr6	-	Multiple_Complex	52346690	52347005
TC0600002290.mm.1	7.33	7.52	7.64	7.68	0.47	0.15	0.2	0.18	T	T	T	T	0.7586	0.9875	T	0.7586	0.9875	ENSMUST00000117393	Gm15054	predicted gene 15054 [Source:MGI Symbol;Acc:MGI:3705761]	chr6	-	Multiple_Complex	52357544	52357824
TC0600002291.mm.1	5.14	4.97	4.96	5.05	0.2	0.1	0.18	0.32	T	T	T	T	0.4439	0.9759	T	0.4439	0.9759				chr6	-	NonCoding	52531992	52535128
TC0600002292.mm.1	5.48	5.42	5.38	5.58	0.2	0.49	0.29	0.23	T	T	T	T	0.8262	0.992	T	0.8262	0.992				chr6	-	NonCoding	52538263	52540487
TC0600002293.mm.1	12.44	12.55	12.33	12.55	0.55	0.17	0.66	0.1	T	T	T	T	0.2562	0.9759	T	0.2562	0.9759	NM_145567; ENSMUST00000031788; ENSMUST00000149471; ENSMUST00000155948; BC003914; NM_145567.1; OTTMUST00000056970; OTTMUST00000056971; OTTMUST00000056972; uc009byw.1	Hibadh	3-hydroxyisobutyrate dehydrogenase	chr6	-	Multiple_Complex	52546228	52640389
TC0600002294.mm.1	8.08	8.09	8.08	8.27	0.65	0.37	0.28	0.48	T	T	T	T	0.8174	0.9911	T	0.8174	0.9911				chr6	-	NonCoding	52599501	52603245
TC0600002295.mm.1	5.91	5.98	6.17	6.14	0.46	0.24	0.4	0.27	T	T	T	T	0.6974	0.9823	T	0.6974	0.9823				chr6	-	NonCoding	52713346	52713955
TC0600002296.mm.1	7.35	7.62	7.49	7.45	0.83	0.22	0.19	0.58	T	T	T	T	0.1965	0.9759	T	0.1965	0.9759	NM_001168277; NM_173406; ENSMUST00000074541; ENSMUST00000128282; ENSMUST00000136250; BC048577; NM_001168277.1; NM_173406.3; OTTMUST00000058219; OTTMUST00000058220; OTTMUST00000058221; uc009bza.2; uc009bzb.2	Jazf1	JAZF zinc finger 1	chr6	-	Multiple_Complex	52767298	53068631
TC0600002297.mm.1	5.62	5.76	5.73	5.5	0.16	0.11	0.5	0.25	T	T	T	T	0.4966	0.9759	T	0.4966	0.9759	ENSMUST00000119248	Gm15572	predicted gene 15572 [Source:MGI Symbol;Acc:MGI:3783020]	chr6	-	Multiple_Complex	52843109	52843701
TC0600002298.mm.1	6.22	6.35	5.99	5.61	0.55	0.56	0.47	0.57	T	T	T	T	0.609	0.9788	T	0.609	0.9788				chr6	-	NonCoding	52879234	52880102
TC0600002299.mm.1	4.06	4.03	4.14	3.96	0.12	0.25	0.42	0.35	T	T	T	T	0.4586	0.9759	T	0.4586	0.9759	ENSMUST00000158584	Gm26215	predicted gene, 26215 [Source:MGI Symbol;Acc:MGI:5455992]	chr6	-	Small_RNA	53010394	53010532
TC0600002300.mm.1	5.86	6.21	5.8	5.76	0.39	0.23	0.72	0.27	T	T	T	T	0.4772	0.9759	T	0.4772	0.9759				chr6	-	NonCoding	53011845	53013095
TC0600002301.mm.1	7.62	8.03	7.46	7.14	0.7	0.38	0.81	0.64	T	T	T	T	0.106	0.9759	T	0.106	0.9759				chr6	-	NonCoding	53044513	53046237
TC0600002302.mm.1	5.98	6.15	6.17	5.93	0.34	0.19	0.38	0.19	T	T	T	T	0.4678	0.9759	T	0.4678	0.9759				chr6	-	NonCoding	53061158	53061485
TC0600002303.mm.1	4.14	4.4	4.25	4.29	0.17	0.1	0.14	0.13	T	T	T	T	0.1311	0.9759	T	0.1311	0.9759				chr6	-	NonCoding	53580041	53593192
TC0600002304.mm.1	4.25	4.58	4.1	4.14	0.21	0.27	0.2	0.17	T	T	T	T	0.4912	0.9759	T	0.4912	0.9759				chr6	-	NonCoding	53784872	53786358
TC0600002305.mm.1	7.3	7.35	7.11	7.19	0.74	0.49	0.56	0.83	T	T	T	T	0.9301	0.9977	T	0.9301	0.9977	NM_025817; ENSMUST00000127748; BC043099; BC059224; NM_025817.4; OTTMUST00000084298; uc009bzk.2	Tril	TLR4 interactor with leucine-rich repeats	chr6	-	Multiple_Complex	53815466	53820830
TC0600002306.mm.1	3.93	4.07	4.15	4.33	0.24	0.25	0.18	0.22	T	T	T	T	0.1983	0.9759	T	0.1983	0.9759				chr6	-	NonCoding	53844170	53845056
TC0600002307.mm.1	4.78	4.56	4.78	4.7	0.15	0.48	0.28	0.07	T	T	T	T	0.8625	0.9932	T	0.8625	0.9932	ENSMUST00000178568	Gm22910	predicted gene, 22910 [Source:MGI Symbol;Acc:MGI:5452687]	chr6	-	Small_RNA	53872017	53872148
TC0600002308.mm.1	3.81	3.83	3.75	3.88	0.18	0.07	0.04	0.07	T	T	T	T	0.3852	0.9759	T	0.3852	0.9759	NM_001289713; NM_001289714; NM_027749; ENSMUST00000166545; BC137839; BC144966; NM_027749.1; uc009bzm.2; uc012emc.1; uc012emd.1	Cpvl	carboxypeptidase, vitellogenic-like; carboxypeptidase, vitellogenic-like (Cpvl), mRNA.	chr6	-	Coding	53873279	53978673
TC0600002309.mm.1	4.19	4.45	4.36	4.37	0.29	0.27	0.16	0.48	T	T	T	T	0.4282	0.9759	T	0.4282	0.9759	XR_105045.1	9530036M11Rik	RIKEN cDNA 9530036M11 gene	chr6	-	NonCoding	54146887	54150939
TC0600002310.mm.1	16.48	16.5	16.77	16.64	0.34	0.24	0.23	0.21	T	T	T	T	0.2617	0.9759	T	0.2617	0.9759	ENSMUST00000112504	Gm15526	predicted gene 15526 [Source:MGI Symbol;Acc:MGI:3782973]	chr6	-	Multiple_Complex	54177480	54177683
TC0600002311.mm.1	4.07	4.1	4.05	3.95	0.22	0.13	0.03	0.19	T	T	T	T	0.3413	0.9759	T	0.3413	0.9759	XR_105043.1	Gm15527	predicted gene 15527	chr6	-	NonCoding	54245732	54279076
TC0600002312.mm.1	4.36	4.42	4.33	4.37	0.05	0.17	0.09	0.1	T	T	T	T	0.8481	0.993	T	0.8481	0.993	NR_033635; NR_033635.1; uc012eme.1	9130019P16Rik	RIKEN cDNA 9130019P16 gene	chr6	-	NonCoding	54269681	54430221
TC0600002313.mm.1	5.47	5.22	5.29	5.1	1.77	0.45	0.5	0.5	T	T	T	T	0.2864	0.9759	T	0.2864	0.9759				chr6	-	NonCoding	54500991	54503766
TC0600002314.mm.1	6.65	6.94	6.74	6.81	0.95	0.49	0.35	0.86	T	T	T	T	0.9303	0.9977	T	0.9303	0.9977	NM_027268; ENSMUST00000019268; ENSMUST00000124325; ENSMUST00000129744; ENSMUST00000140235; BC023889; NM_027268.2; OTTMUST00000060806; OTTMUST00000060807; OTTMUST00000060808; OTTMUST00000060809; uc009bzw.1	Scrn1	secernin 1	chr6	-	Multiple_Complex	54505890	54566489
TC0600002315.mm.1	8.11	8.33	8.14	8.32	0.22	0.07	0.24	0.22	T	T	T	T	0.0887	0.9759	T	0.0887	0.9759	NM_153573; ENSMUST00000046520; ENSMUST00000117375; ENSMUST00000123832; ENSMUST00000133446; ENSMUST00000141757; ENSMUST00000143312; ENSMUST00000154907; ENSMUST00000155047; BC029109; BC034313; NM_153573.1; OTTMUST00000066698; OTTMUST00000066699; OTTMUST00000066700; OTTMUST00000066702; OTTMUST00000066703; OTTMUST00000066704; OTTMUST00000066705; uc009bzy.1; uc009bzz.1; uc009caa.1	Fkbp14	FK506 binding protein 14	chr6	-	Multiple_Complex	54577604	54597344
TC0600002316.mm.1	3.49	3.52	3.47	3.6	0.16	0.2	0.15	0.21	T	T	T	T	0.5211	0.9759	T	0.5211	0.9759				chr6	-	NonCoding	54628843	54630683
TC0600002317.mm.1	4.02	4.23	4.09	4.21	0.19	0.12	0.14	0.2	T	T	T	T	0.6682	0.9798	T	0.6682	0.9798	ENSMUST00000127216; OTTMUST00000066697	Gm15863; RP23-13A15.3	predicted gene 15863; novel transcript	chr6	-	NonCoding	54635189	54643350
TC0600002318.mm.1	3.52	3.7	3.75	3.85	0.34	0.31	0.19	0.34	T	T	T	T	0.6193	0.9788	T	0.6193	0.9788				chr6	-	NonCoding	54680942	54681951
TC0600002319.mm.1	4.22	4.08	4.22	4.26	0.5	0.39	0.39	0.32	T	T	T	T	0.8013	0.9896	T	0.8013	0.9896				chr6	-	NonCoding	54698399	54699554
TC0600002320.mm.1	3.39	3.45	3.27	3.48	0.34	0.4	0.15	0.25	T	T	T	T	0.6764	0.9813	T	0.6764	0.9813				chr6	-	NonCoding	54727831	54745390
TC0600002321.mm.1	4.22	4.23	4.06	4.63	0.13	0.13	0.28	0.27	T	T	T	T	0.0125	0.9759	T	0.0125	0.9759				chr6	-	NonCoding	54748448	54751920
TC0600002322.mm.1	4.81	5.06	5.08	5.2	0.17	0.13	0.14	0.14	T	T	T	T	0.0068	0.9759	T	0.0068	0.9759				chr6	-	NonCoding	54813753	54816973
TC0600002323.mm.1	8.67	8.81	8.54	8.8	0.81	0.23	0.39	0.24	T	T	T	T	0.5875	0.9763	T	0.5875	0.9763	NM_001171007; NM_172729; ENSMUST00000060655; ENSMUST00000168172; BC042670; NM_001171007.1; NM_172729.3; uc009caf.2; uc009cag.2	Nod1	nucleotide-binding oligomerization domain containing 1	chr6	-	Coding	54923942	54972612
TC0600002324.mm.1	5.52	5.54	5.45	5.54	0.93	0.29	0.08	0.17	T	T	T	T	0.3917	0.9759	T	0.3917	0.9759	NM_026637; ENSMUST00000002874; ENSMUST00000131475; ENSMUST00000136527; BC080818; NM_026637.3; OTTMUST00000057330; OTTMUST00000057331; OTTMUST00000057332; uc009cah.1	Ggct	gamma-glutamyl cyclotransferase	chr6	-	Multiple_Complex	54982263	54992950
TC0600002325.mm.1	4.53	4.57	4.55	4.52	0.12	0.03	0.05	0.04	T	T	T	T	0.8736	0.9932	T	0.8736	0.9932	NM_001288618; NM_001288619; NM_001288620; NM_009953; ENSMUST00000003568; ENSMUST00000095898; ENSMUST00000114374; ENSMUST00000164012; ENSMUST00000166954; ENSMUST00000169777; BC137592; NM_009953.3; OTTMUST00000092261; OTTMUST00000092262; OTTMUST00000092263; OTTMUST00000092264; OTTMUST00000092265; OTTMUST00000092266; uc009caj.2; uc009cak.2; uc009cal.2; uc009cam.1; uc012emh.1	Crhr2	corticotropin releasing hormone receptor 2; corticotropin releasing hormone receptor 2 (Crhr2), mRNA.	chr6	-	Multiple_Complex	55090048	55133016
TC0600002326.mm.1	9.24	7.02	7.41	7.9	1.42	1.12	1.41	1.22	T	T	T	T	0.1513	0.9759	T	0.1513	0.9759	NM_009349; ENSMUST00000003569; ENSMUST00000152720; BC013518; NM_009349.3; OTTMUST00000066722; OTTMUST00000066723; uc009can.1	Inmt	indolethylamine N-methyltransferase	chr6	-	Multiple_Complex	55170626	55175043
TC0600002327.mm.1	5.69	5.5	5.7	5.44	0.2	0.15	0.09	0.43	T	T	T	T	0.3699	0.9759	T	0.3699	0.9759				chr6	-	NonCoding	55217036	55220115
TC0600002328.mm.1	17.97	18.08	17.95	17.85	0.2	0.29	0.38	0.29	T	T	T	T	0.3397	0.9759	T	0.3397	0.9759	ENSMUST00000178981	Gm25458	predicted gene, 25458 [Source:MGI Symbol;Acc:MGI:5455235]	chr6	-	Precursor_microRNA	55308805	55308905
TC0600002329.mm.1	3.92	3.97	3.95	3.71	0.34	0.12	0.16	0.15	T	T	T	T	0.2209	0.9759	T	0.2209	0.9759	NM_009717; ENSMUST00000044767; BC087831; NM_009717.2; uc009cav.2	Neurod6	neurogenic differentiation 6	chr6	-	Coding	55677818	55681263
TC0600002330.mm.1	3.15	3.4	3.02	3.17	0.15	0.2	0.14	0.21	T	T	T	F	0.0539	0.9759	F	0.0539	0.9759				chr6	-	NonCoding	55788744	55806105
TC0600002331.mm.1	4.07	4.13	4.08	4.04	0.2	0.06	0.22	0.15	T	T	T	T	0.9755	0.9993	T	0.9755	0.9993	NM_001025568; NM_001159952; NM_001159953; NM_001159955; NM_001159956; NM_001159957; NM_001159960; NM_011054; ENSMUST00000044505; ENSMUST00000114327; ENSMUST00000164037; ENSMUST00000164752; ENSMUST00000166102; ENSMUST00000166890; ENSMUST00000168944; ENSMUST00000170774; BC032277; NM_001025568.2; NM_001159952.1; NM_001159953.1; NM_001159955.1; NM_001159956.1; NM_001159957.1; NM_001159960.1; NM_011054.4; uc009caz.2; uc009cba.2; uc009cbb.2; uc009cbc.2; uc009cbd.2; uc009cbe.2; uc009cbf.2; uc009cbg.2; uc009cbh.2; uc012emk.1	Pde1c	phosphodiesterase 1C	chr6	-	Multiple_Complex	56069804	56369634
TC0600002332.mm.1	3.84	3.9	3.62	4.09	0.3	0.15	0.18	0.17	T	T	T	T	0.0668	0.9759	T	0.0668	0.9759				chr6	-	NonCoding	56086728	56087343
TC0600002333.mm.1	5.03	5.08	5.09	4.99	0.18	0.09	0.06	0.12	T	T	T	T	0.6061	0.9788	T	0.6061	0.9788				chr6	-	NonCoding	56479136	56568908
TC0600002334.mm.1	4.99	4.98	5.06	5.01	0.13	0.26	0.11	0.57	T	T	T	T	0.9713	0.9993	T	0.9713	0.9993				chr6	-	NonCoding	56581156	56652674
TC0600002335.mm.1	4.91	5.23	4.99	5	0.43	0.54	0.33	0.53	T	T	T	T	0.7044	0.9838	T	0.7044	0.9838	ENSMUST00000104123	Gm24709	predicted gene, 24709 [Source:MGI Symbol;Acc:MGI:5454486]	chr6	-	Small_RNA	56583715	56583846
TC0600002336.mm.1	4.2	4.55	4.41	4.56	0.39	0.32	0.25	0.47	T	T	T	T	0.5867	0.9763	T	0.5867	0.9763	ENSMUST00000104494	Gm22493	predicted gene, 22493 [Source:MGI Symbol;Acc:MGI:5452270]	chr6	-	Small_RNA	56600818	56600949
TC0600002337.mm.1	5.62	5.78	5.75	6.06	0.11	0.21	0.42	0.23	T	T	T	T	0.1006	0.9759	T	0.1006	0.9759	NM_025520; BC048459; BC061085; BC132626; BC132628; NM_025520.3; OTTMUST00000103626; OTTMUST00000103627; OTTMUST00000103628; OTTMUST00000103629; uc009cbj.2	Lsm5	LSM5 homolog, U6 small nuclear RNA associated (S. cerevisiae)	chr6	-	Multiple_Complex	56701063	56704699
TC0600002338.mm.1	3.78	3.76	3.68	3.72	0.23	0.2	0.09	0.26	T	T	T	T	0.6756	0.9811	T	0.6756	0.9811				chr6	-	NonCoding	56714500	56715732
TC0600002339.mm.1	5.99	6.58	6.33	6.15	0.6	0.23	0.43	0.36	T	T	T	T	0.3634	0.9759	T	0.3634	0.9759				chr6	-	NonCoding	56775824	56777346
TC0600002340.mm.1	9.13	8.98	9.08	9.09	0.21	0.09	0.26	0.15	T	T	T	T	0.8856	0.9945	T	0.8856	0.9945	NM_145958; ENSMUST00000114321; ENSMUST00000114323; ENSMUST00000124994; ENSMUST00000151308; BC022962; NM_145958.2; OTTMUST00000057260; OTTMUST00000057261; OTTMUST00000057262; OTTMUST00000057263; uc009cbm.2; uc009cbn.1	Kbtbd2	kelch repeat and BTB (POZ) domain containing 2	chr6	-	Multiple_Complex	56777524	56797813
TC0600002341.mm.1	7.5	7.76	7.37	7.61	0.13	0.44	0.58	0.21	T	T	T	T	0.4445	0.9759	T	0.4445	0.9759	XR_140791.1	LOC100861676	PREDICTED: uncharacterized LOC100861676 (LOC100861676), miscRNA.	chr6	-	NonCoding	56851417	56879356
TC0600002342.mm.1	7.38	7.45	7.35	7.45	0.16	0.13	0.16	0.17	T	T	T	T	0.4611	0.9759	T	0.4611	0.9759	NM_001252374; NM_026004; ENSMUST00000031793; ENSMUST00000101367; ENSMUST00000126137; ENSMUST00000127725; ENSMUST00000134577; ENSMUST00000135558; ENSMUST00000138647; ENSMUST00000152447; BC038029; NM_001252374.1; NM_026004.3; OTTMUST00000056164; OTTMUST00000056165; OTTMUST00000056166; OTTMUST00000056167; OTTMUST00000056304; OTTMUST00000056305; OTTMUST00000056306; OTTMUST00000056307; uc009cbq.3; uc009cbr.3	Nt5c3	5-nucleotidase, cytosolic III; 5'-nucleotidase, cytosolic III	chr6	-	Multiple_Complex	56882400	56923932
TC0600002343.mm.1	6.33	6.41	6.38	6.57	0.26	0.21	0.29	0.37	T	T	T	T	0.9316	0.9977	T	0.9316	0.9977				chr6	-	NonCoding	56905911	56906582
TC0600002344.mm.1	3.6	3.71	3.69	3.78	0.13	0.24	0.26	0.2	T	F	T	F	0.2876	0.9759	F	0.2876	0.9759				chr6	-	NonCoding	56941841	56944824
TC0600002345.mm.1	3.8	4.12	4.07	4.08	0.23	0.17	0.26	0.29	T	T	T	F	0.1138	0.9759	F	0.1138	0.9759	NM_001166710; ENSMUST00000176252; NM_001166710.1; OTTMUST00000103559; uc012emm.1	Vmn1r7	vomeronasal 1 receptor 7	chr6	-	Coding	57024106	57025324
TC0600002346.mm.1	4.4	4.52	4.46	4.5	0.42	0.29	0.36	0.4	F	F	F	F	0.6773	0.9815	F	0.6773	0.9815	NM_134184; ENSMUST00000177267; NM_134184.2; OTTMUST00000103744; uc009ccc.1	Vmn1r16	vomeronasal 1 receptor 16	chr6	-	Coding	57322645	57323657
TC0600002347.mm.1	3.07	3.27	3.09	3.2	0.21	0.32	0.23	0.26	F	F	F	F	0.2599	0.9759	F	0.2599	0.9759	NM_134171; ENSMUST00000176395; NM_134171.1; OTTMUST00000103745; uc009ccd.1	Vmn1r17	vomeronasal 1 receptor 17	chr6	-	Coding	57360452	57361431
TC0600002348.mm.1	3.72	4.15	3.96	3.88	0.31	0.25	0.21	0.48	F	F	F	F	0.5175	0.9759	F	0.5175	0.9759	NM_134181; ENSMUST00000164732; BC132061; BC138409; NM_134181.1; OTTMUST00000103746; uc009cce.1	Vmn1r18	vomeronasal 1 receptor 18	chr6	-	Coding	57389580	57390666
TC0600002349.mm.1	3.87	3.96	3.83	4.24	0.29	0.2	0.2	0.35	T	T	T	T	0.1143	0.9759	T	0.1143	0.9759	OTTMUST00000103766	Vmn1r-ps11	vomeronasal 1 receptor, pseudogene 11	chr6	-	Multiple_Complex	57447356	57448208
TC0600002350.mm.1	5.71	5.99	6.02	5.74	0.26	0.3	0.29	0.09	T	T	T	T	0.3978	0.9759	T	0.3978	0.9759				chr6	-	NonCoding	57484232	57494578
TC0600002351.mm.1	7.48	7.46	7.48	7.55	0.28	0.16	0.41	0.26	T	T	T	T	0.9879	0.9993	T	0.9879	0.9993	NM_175523; ENSMUST00000042766; BC092238; BC138473; BC138474; NM_175523.4; OTTMUST00000103768; uc009cch.1	Ppm1k	protein phosphatase 1K (PP2C domain containing)	chr6	-	Multiple_Complex	57506497	57535426
TC0600002352.mm.1	11.96	11.96	11.96	11.95	0.01	0.02	0.02	0.04	T	T	T	T	0.9007	0.9957	T	0.9007	0.9957				chr6	-	NonCoding	57565807	57566109
TC0600002353.mm.1	7.64	7.92	7.45	7.9	0.18	0.37	0.31	0.41	T	T	T	T	0.1452	0.9759	T	0.1452	0.9759	NM_025574; ENSMUST00000053386; ENSMUST00000185014; BC029232; NM_025574.3; OTTMUST00000059252; uc009ccm.1	Pyurf; PYURF	Pigy upstream reading frame; protein preY, mitochondrial precursor	chr6	-	Multiple_Complex	57655036	57692078
TC0600002354.mm.1	6.25	6.27	6.12	6.24	0.18	0.16	0.59	0.17	T	T	T	T	0.8566	0.9932	T	0.8566	0.9932	NM_146168; ENSMUST00000114297; ENSMUST00000127485; ENSMUST00000143953; ENSMUST00000145608; BC024822; NM_146168.1; OTTMUST00000085805; OTTMUST00000085806; OTTMUST00000085807; OTTMUST00000085808; uc009cco.1; uc009ccp.1	Vopp1	vesicular, overexpressed in cancer, prosurvival protein 1	chr6	-	Multiple_Complex	57727807	57825154
TC0600002355.mm.1	4.08	4.05	3.54	3.95	0.21	0.46	0.37	0.22	F	F	F	F	0.3005	0.9759	F	0.3005	0.9759	NM_134183; ENSMUST00000081186; BC120799; BC120801; NM_134183.1; OTTMUST00000103773; uc009ccq.1	Vmn1r21	vomeronasal 1 receptor 21	chr6	-	Coding	57843464	57844498
TC0600002356.mm.1	4.35	4.73	4.51	4.47	0.41	0.22	0.18	0.5	T	T	T	T	0.8409	0.9928	T	0.8409	0.9928	ENSMUST00000104529	Gm25726	predicted gene, 25726 [Source:MGI Symbol;Acc:MGI:5455503]	chr6	-	Small_RNA	57859820	57859948
TC0600002357.mm.1	3.75	3.97	4	3.95	0.27	0.17	0.18	0.2	T	T	T	T	0.2535	0.9759	T	0.2535	0.9759	OTTMUST00000103774	Vmn1r-ps12	vomeronasal 1 receptor, pseudogene 12	chr6	-	Pseudogene	57872415	57872916
TC0600002358.mm.1	4.96	5.04	5.13	4.88	0.22	0.33	0.12	0.15	T	T	T	T	0.3994	0.9759	T	0.3994	0.9759	NM_134178; ENSMUST00000177435; NM_134178.1; OTTMUST00000103775; uc009ccr.1	Vmn1r22	vomeronasal 1 receptor 22	chr6	-	Coding	57899959	57901054
TC0600002359.mm.1	4.31	4.21	4.16	4.4	0.31	0.35	0.3	0.56	F	F	F	F	0.8657	0.9932	F	0.8657	0.9932	NM_134179; ENSMUST00000175817; NM_134179.1; OTTMUST00000103794; uc009ccs.1	Vmn1r23	vomeronasal 1 receptor 23	chr6	-	Coding	57925842	57926838
TC0600002360.mm.1	5.32	5.48	5.5	5.66	0.29	0.18	0.56	0.21	T	T	T	T	0.6952	0.9821	T	0.6952	0.9821	ENSMUST00000177515	Gm20660	predicted gene 20660 [Source:MGI Symbol;Acc:MGI:5313107]	chr6	-	Multiple_Complex	57949683	57949971
TC0600002361.mm.1	3.78	3.98	3.88	3.98	0.16	0.49	0.36	0.18	F	F	F	F	0.1464	0.9759	F	0.1464	0.9759	NM_134173; ENSMUST00000175716; NM_134173.2; OTTMUST00000103796; uc009cct.1	Vmn1r24	vomeronasal 1 receptor 24	chr6	-	Coding	57955633	57956578
TC0600002362.mm.1	4.34	4.23	4.25	4.32	0.27	0.35	0.3	0.38	T	T	T	T	0.6945	0.9821	T	0.6945	0.9821	NM_053238; ENSMUST00000176572; NM_053238.2; OTTMUST00000103797; uc009ccu.1	Vmn1r25	vomeronasal 1 receptor 25	chr6	-	Coding	57978299	57979351
TC0600002363.mm.1	3.62	3.71	3.67	3.66	0.21	0.14	0.14	0.25	T	T	T	T	0.9733	0.9993	T	0.9733	0.9993	NM_134172; ENSMUST00000049694; NM_134172.1; OTTMUST00000103798; uc009ccv.1	Vmn1r26	vomeronasal 1 receptor 26	chr6	-	Coding	58008183	58009202
TC0600002364.mm.1	3.59	3.8	3.53	4.04	0.25	0.32	0.23	0.6	T	T	T	T	0.2354	0.9759	T	0.2354	0.9759	OTTMUST00000103825	Vmn1r-ps14	vomeronasal 1 receptor, pseudogene 14	chr6	-	Pseudogene	58048935	58049847
TC0600002365.mm.1	3.39	3.48	3.58	3.56	0.22	0.13	0.25	0.41	T	T	T	F	0.4777	0.9759	F	0.4777	0.9759	OTTMUST00000103826	Vmn1r-ps15	vomeronasal 1 receptor, pseudogene 15	chr6	-	Pseudogene	58077173	58078082
TC0600002366.mm.1	3.26	3.56	3.55	3.79	0.36	0.09	0.24	0.39	F	F	T	T	0.4412	0.9759	F	0.4412	0.9759	OTTMUST00000103828	Vmn1r-ps16	vomeronasal 1 receptor, pseudogene 16	chr6	-	Pseudogene	58115737	58116630
TC0600002367.mm.1	3.72	3.85	3.83	3.95	0.18	0.16	0.16	0.17	T	T	T	T	0.4631	0.9759	T	0.4631	0.9759				chr6	-	NonCoding	58137380	58138718
TC0600002368.mm.1	4.82	4.76	4.98	4.99	0.22	0.16	0.28	0.25	T	T	T	T	0.2375	0.9759	T	0.2375	0.9759	ENSMUST00000176529; OTTMUST00000103830	Gm20719; RP24-91B1.5	predicted gene 20719; gag protein pseudogene	chr6	-	Pseudogene	58199838	58201080
TC0600002369.mm.1	3.46	3.44	3.45	3.53	0.2	0.27	0.28	0.23	T	T	T	T	0.5369	0.976	T	0.5369	0.976	NM_134436; ENSMUST00000095862; NM_134436.2; OTTMUST00000103832; uc009ccx.1	Vmn1r27	vomeronasal 1 receptor 27	chr6	-	Coding	58215106	58216017
TC0600002370.mm.1	3.42	3.57	3.42	3.55	0.25	0.36	0.26	0.12	T	F	F	F	0.7088	0.9844	F	0.7088	0.9844	OTTMUST00000103833	Vmn1r-ps19	vomeronasal 1 receptor, pseudogene 19	chr6	-	Pseudogene	58256623	58257548
TC0600002371.mm.1	3.65	3.67	3.59	3.67	0.17	0.13	0.23	0.17	T	T	T	F	0.9787	0.9993	F	0.9787	0.9993	OTTMUST00000103855	Vmn1r-ps20	vomeronasal 1 receptor, pseudogene 20	chr6	-	Pseudogene	58406413	58407327
TC0600002372.mm.1	4.2	4.04	4.05	4.24	0.09	0.28	0.2	0.3	T	T	T	T	0.6079	0.9788	T	0.6079	0.9788	NM_134177; ENSMUST00000078890; BC138075; BC138078; NM_134177.1; OTTMUST00000103856; uc009ccz.1	Vmn1r30	vomeronasal 1 receptor 30	chr6	-	Coding	58434842	58435894
TC0600002373.mm.1	4.32	4.44	4.23	4.4	0.4	0.31	0.1	0.21	T	T	T	T	0.3264	0.9759	T	0.3264	0.9759	OTTMUST00000103857	Vmn1r-ps21	vomeronasal 1 receptor, pseudogene 21	chr6	-	Multiple_Complex	58455069	58455993
TC0600002374.mm.1	4.25	4.33	4.16	4.45	0.21	0.06	0.09	0.06	T	T	T	T	0.0393	0.9759	T	0.0393	0.9759	NM_001166729; ENSMUST00000176023; ENSMUST00000176147; ENSMUST00000176177; ENSMUST00000177318; NM_001166729.1; OTTMUST00000103859; OTTMUST00000103860; OTTMUST00000103861; OTTMUST00000103862; uc012emr.1	Vmn1r31	vomeronasal 1 receptor 31	chr6	-	Coding	58471898	58475343
TC0600002375.mm.1	3.8	3.9	3.81	3.92	0.22	0.26	0.29	0.33	T	T	T	T	0.5758	0.9762	T	0.5758	0.9762	OTTMUST00000103863	Vmn1r-ps22	vomeronasal 1 receptor, pseudogene 22	chr6	-	Multiple_Complex	58494348	58495247
TC0600002376.mm.1	3.83	3.86	3.58	3.98	0.32	0.49	0.17	0.58	F	F	F	F	0.5504	0.9762	F	0.5504	0.9762				chr6	-	NonCoding	58495575	58496900
TC0600002377.mm.1	3.73	3.8	3.56	4.1	0.17	0.2	0.18	0.28	T	T	T	F	0.137	0.9759	F	0.137	0.9759	OTTMUST00000103864	Vmn1r-ps23	vomeronasal 1 receptor, pseudogene 23	chr6	-	Multiple_Complex	58504443	58504737
TC0600002378.mm.1	3.41	3.53	3.51	3.55	0.14	0.16	0.06	0.15	T	F	F	F	0.4531	0.9759	F	0.4531	0.9759				chr6	-	NonCoding	58531756	58578433
TC0600002379.mm.1	6.17	6.36	6.56	6.31	0.44	0.46	0.23	0.17	T	T	T	T	0.6539	0.9796	T	0.6539	0.9796				chr6	-	NonCoding	58679711	58680635
TC0600002380.mm.1	4.73	4.78	4.79	5.1	0.2	0.21	0.4	0.25	T	T	T	T	0.693	0.9821	T	0.693	0.9821	NM_021432; ENSMUST00000059539; BC046332; NM_021432.2; uc009cdg.1	Nap1l5	nucleosome assembly protein 1-like 5	chr6	-	Coding	58905233	58907126
TC0600002381.mm.1	12.04	10.85	12.1	11.36	2.45	0.78	1.38	0.94	T	T	T	T	0.7583	0.9875	T	0.7583	0.9875	NM_153574; ENSMUST00000089860; ENSMUST00000173193; ENSMUST00000173712; ENSMUST00000174307; BC080861; NM_153574.2; OTTMUST00000094896; OTTMUST00000094897; OTTMUST00000094898; OTTMUST00000094900; uc009cdi.1	Fam13a	family with sequence similarity 13, member A	chr6	-	Multiple_Complex	58932090	59024549
TC0600002382.mm.1	8.21	10.05	8.29	8.76	2.21	1.85	1.72	1.53	T	T	T	T	0.6062	0.9788	T	0.6062	0.9788				chr6	-	NonCoding	58996757	58999923
TC0600002383.mm.1	8.33	8.78	9.02	8.92	1.35	0.82	1.48	1.17	T	T	T	T	0.5316	0.9759	T	0.5316	0.9759				chr6	-	NonCoding	59347617	59348595
TC0600002384.mm.1	10.35	11.56	11.64	11.05	1.92	1.1	2.02	1.07	T	T	T	T	0.388	0.9759	T	0.388	0.9759				chr6	-	NonCoding	59350425	59351472
TC0600002385.mm.1	8.65	9.43	9.23	9.08	1.13	0.63	1.34	0.61	T	T	T	T	0.4945	0.9759	T	0.4945	0.9759	NM_183183; ENSMUST00000051065; BC138149; BC138150; NM_183183.2; uc009cdk.1	Gprin3	GPRIN family member 3	chr6	-	Coding	59352461	59426290
TC0600002386.mm.1	6.6	7.77	6.51	6.84	1.12	0.83	1.16	0.49	T	T	T	T	0.1019	0.9759	T	0.1019	0.9759				chr6	-	NonCoding	59392801	59396243
TC0600002387.mm.1	11.91	11.75	11.64	11.73	0.3	0.44	0.83	0.56	T	T	T	T	0.8764	0.9932	T	0.8764	0.9932				chr6	-	NonCoding	59596965	59597001
TC0600002388.mm.1	4.74	4.9	4.96	4.85	0.51	0.25	0.28	0.44	T	T	T	T	0.5616	0.9762	T	0.5616	0.9762	ENSMUST00000082870	Gm22622	predicted gene, 22622 [Source:MGI Symbol;Acc:MGI:5452399]	chr6	-	Small_RNA	59705746	59705874
TC0600002390.mm.1	5.85	6.13	6.01	5.89	0.17	0.24	0.22	0.36	T	T	T	T	0.6021	0.9786	T	0.6021	0.9786	ENSMUST00000083820	Gm22723	predicted gene, 22723 [Source:MGI Symbol;Acc:MGI:5452500]	chr6	-	Small_RNA	60071058	60071186
TC0600002391.mm.1	11.94	12.26	11.95	12.89	2.07	0.64	1.94	0.39	T	T	T	T	0.1784	0.9759	T	0.1784	0.9759	NR_015565; NR_015565.1; uc009cdl.2; uc009cdm.2; uc012emt.1	A530053G22Rik	RIKEN cDNA A530053G22 gene	chr6	-	Multiple_Complex	60279043	60403707
TC0600002392.mm.1	5.54	5.81	5.67	5.49	0.5	0.25	0.39	0.35	T	T	T	T	0.186	0.9759	T	0.186	0.9759	NM_001042451; NM_009221; ENSMUST00000114268; ENSMUST00000163779; BC046764; NM_001042451.1; NM_009221.2; uc009cdn.1; uc009cdp.1; uc009cdo.1	Snca	synuclein, alpha; synuclein, alpha (Snca), transcript variant 1, mRNA.	chr6	-	Coding	60731573	60829855
TC0600002393.mm.1	4.16	3.94	3.92	4.2	0.26	0.39	0.33	0.44	T	T	T	T	0.6624	0.9798	T	0.6624	0.9798				chr6	-	NonCoding	60776291	60779623
TC0600002394.mm.1	3.83	3.92	4.01	3.88	0.19	0.22	0.22	0.32	T	T	T	T	0.8535	0.9932	T	0.8535	0.9932				chr6	-	NonCoding	60791844	60795867
TC0600002395.mm.1	3.78	3.75	3.77	3.6	0.42	0.33	0.3	0.31	T	T	T	T	0.9967	0.9993	T	0.9967	0.9993				chr6	-	NonCoding	60824745	60826283
TC0600002396.mm.1	3.86	3.78	3.7	3.68	0.1	0.23	0.12	0.17	T	T	T	F	0.747	0.9873	F	0.747	0.9873				chr6	-	NonCoding	61168006	61172806
TC0600002397.mm.1	4.04	4	4.12	4.28	0.08	0.15	0.15	0.09	T	T	T	T	0.0632	0.9759	T	0.0632	0.9759	NR_040287; NR_040287.1; uc009cds.1; uc009cdt.1	A730020E08Rik	RIKEN cDNA A730020E08 gene	chr6	-	NonCoding	61173983	61180810
TC0600002398.mm.1	3.23	3.25	3.26	3.23	0.32	0.26	0.31	0.18	T	T	T	T	0.9368	0.9983	T	0.9368	0.9983				chr6	-	NonCoding	63044965	63048172
TC0600002399.mm.1	3.74	4.46	4.46	4.06	0.37	0.51	0.44	0.52	T	T	T	T	0.3794	0.9759	T	0.3794	0.9759	ENSMUST00000158096	Gm22212	predicted gene, 22212 [Source:MGI Symbol;Acc:MGI:5451989]	chr6	-	Small_RNA	63200041	63200146
TC0600002400.mm.1	4.7	4.81	4.6	4.79	0.41	0.3	0.32	0.26	T	T	T	T	0.2653	0.9759	T	0.2653	0.9759				chr6	-	NonCoding	63248494	63255373
TC0600002401.mm.1	4.26	4.33	4.25	4.23	0.13	0.35	0.27	0.51	T	T	T	T	0.5637	0.9762	T	0.5637	0.9762				chr6	-	NonCoding	63324672	63328441
TC0600002402.mm.1	3.17	3.64	3.48	3.29	0.2	0.41	0.29	0.21	T	T	T	T	0.2316	0.9759	T	0.2316	0.9759				chr6	-	NonCoding	64648695	64649994
TC0600002403.mm.1	4.45	4.72	4.73	4.71	0.2	0.29	0.15	0.27	T	T	T	T	0.6844	0.9821	T	0.6844	0.9821				chr6	-	NonCoding	64658383	64660014
TC0600002404.mm.1	7.12	6.95	7.44	6.94	0.27	0.33	0.55	0.35	T	T	T	T	0.4008	0.9759	T	0.4008	0.9759	NM_019455; ENSMUST00000031982; ENSMUST00000170252; BC116735; BC116737; NM_019455.4; OTTMUST00000092349; OTTMUST00000092350; uc009cee.2	Hpgds	hematopoietic prostaglandin D synthase	chr6	-	Multiple_Complex	65117293	65144908
TC0600002405.mm.1	3.39	3.49	3.49	3.34	0.2	0.05	0.18	0.16	T	T	T	T	0.9699	0.9993	T	0.9699	0.9993	XM_001477139.2	Gm7144	PREDICTED: predicted gene 7144 (Gm7144), mRNA.	chr6	-	Coding	65159997	65236643
TC0600002406.mm.1	3.44	3.55	3.24	3.38	0.3	0.2	0.14	0.43	F	F	F	F	0.3377	0.9759	F	0.3377	0.9759				chr6	-	NonCoding	65663725	65670898
TC0600002407.mm.1	4.29	4.65	4.22	4.54	0.24	0.3	0.34	0.32	T	T	T	T	0.1312	0.9759	T	0.1312	0.9759				chr6	-	NonCoding	65703417	65704607
TC0600002408.mm.1	4.07	4.19	4.22	4.28	0.17	0.26	0.13	0.21	T	T	T	T	0.1307	0.9759	T	0.1307	0.9759	ENSMUST00000144594; OTTMUST00000094990	Gm16838; RP23-175H4.1	predicted gene, 16838 [Source:MGI Symbol;Acc:MGI:4439762]; novel transcript	chr6	-	NonCoding	65768544	65779249
TC0600002409.mm.1	4.3	4.4	4.24	4.33	0.17	0.19	0.31	0.11	T	T	T	T	0.7653	0.9883	T	0.7653	0.9883	ENSMUST00000158207	Gm23543	predicted gene, 23543 [Source:MGI Symbol;Acc:MGI:5453320]	chr6	-	Small_RNA	65864171	65864276
TC0600002410.mm.1	4.27	5.03	4.34	4.65	0.54	0.54	0.41	0.22	T	T	T	T	0.0755	0.9759	T	0.0755	0.9759	ENSMUST00000082457	Gm23625	predicted gene, 23625 [Source:MGI Symbol;Acc:MGI:5453402]	chr6	-	Small_RNA	65989640	65989739
TC0600002411.mm.1	3.95	4.01	4.08	4.01	0.16	0.31	0.24	0.23	T	T	T	T	0.5929	0.977	T	0.5929	0.977				chr6	-	NonCoding	66451949	66465699
TC0600002412.mm.1	4.51	4.47	4.62	4.63	0.09	0.22	0.1	0.19	T	T	T	T	0.3499	0.9759	T	0.3499	0.9759	NM_134170; ENSMUST00000079584; BC119596; BC119597; NM_134170.3; OTTMUST00000103870; uc009cep.1	Vmn1r32	vomeronasal 1 receptor 32	chr6	-	Coding	66552183	66559708
TC0600002413.mm.1	4.21	4.07	4.15	4.27	0.18	0.12	0.1	0.11	T	T	T	T	0.4937	0.9759	T	0.4937	0.9759	NM_134169; ENSMUST00000079678; ENSMUST00000175988; BC138428; BC138429; NM_134169.1; OTTMUST00000103871; uc009ceq.1	Vmn1r33	vomeronasal 1 receptor 33	chr6	-	Coding	66611448	66616062
TC0600002414.mm.1	3.9	3.98	3.76	3.88	0.21	0.23	0.12	0.19	T	T	T	F	0.3677	0.9759	F	0.3677	0.9759	NM_001166719; ENSMUST00000074381; NM_001166719.1; OTTMUST00000103906; uc012emy.1	Vmn1r34	vomeronasal 1 receptor 34	chr6	-	Coding	66636823	66637752
TC0600002415.mm.1	3.59	3.84	3.55	3.66	0.16	0.31	0.16	0.27	F	T	F	F	0.2793	0.9759	F	0.2793	0.9759	NM_134167; ENSMUST00000071414; NM_134167.1; OTTMUST00000103907; uc009cer.1	Vmn1r35	vomeronasal 1 receptor 35	chr6	-	Coding	66678794	66679684
TC0600002416.mm.1	3.68	4.07	3.78	3.78	0.32	0.18	0.18	0.27	F	F	F	F	0.3474	0.9759	F	0.3474	0.9759	NM_134166; ENSMUST00000177072; NM_134166.1; OTTMUST00000103908; uc009ces.1	Vmn1r36	vomeronasal 1 receptor 36	chr6	-	Coding	66715902	66716930
TC0600002417.mm.1	3.58	3.73	3.54	3.55	0.15	0.37	0.16	0.12	T	T	T	F	0.1602	0.9759	F	0.1602	0.9759	OTTMUST00000103910	Vmn1r-ps24	vomeronasal 1 receptor, pseudogene 24	chr6	-	Pseudogene	66753380	66754279
TC0600002418.mm.1	4.19	4.28	4.05	4.31	0.45	0.42	0.49	0.5	T	F	F	F	0.6775	0.9815	F	0.6775	0.9815	NM_134168; ENSMUST00000176121; NM_134168.1; OTTMUST00000103911; uc009ceu.1	Vmn1r38	vomeronasal 1 receptor 38	chr6	-	Coding	66776144	66777179
TC0600002419.mm.1	3.86	3.83	3.87	3.79	0.26	0.1	0.13	0.42	T	T	T	F	0.2644	0.9759	F	0.2644	0.9759	NM_001166720; ENSMUST00000089918; NM_001166720.1; OTTMUST00000103912; uc012emz.1	Vmn1r39	vomeronasal 1 receptor 39	chr6	-	Coding	66804212	66805443
TC0600002420.mm.1	16.15	16.65	16.33	16.64	0.63	0.33	0.65	0.58	T	T	T	T	0.9874	0.9993	T	0.9874	0.9993	XR_140792.1	Gm9794	PREDICTED: predicted pseudogene 9794 (Gm9794), miscRNA.	chr6	-	NonCoding	66875262	66875759
TC0600002421.mm.1	5.06	4.95	5.01	5.07	0.13	0.17	0.17	0.23	T	T	T	T	0.599	0.9782	T	0.599	0.9782	XM_989547.2	4930597O21Rik	RIKEN cDNA 4930597O21 gene	chr6	-	Multiple_Complex	66894644	66921502
TC0600002422.mm.1	6.86	7	6.66	6.75	0.29	0.37	0.32	0.12	T	T	T	T	0.6024	0.9786	T	0.6024	0.9786	NM_007836; ENSMUST00000043098; ENSMUST00000126194; ENSMUST00000128617; ENSMUST00000151958; ENSMUST00000155041; BC011141; NM_007836.1; OTTMUST00000055990; OTTMUST00000055991; OTTMUST00000055992; OTTMUST00000055993; OTTMUST00000055994; uc009cfc.1	Gadd45a	growth arrest and DNA-damage-inducible 45 alpha	chr6	-	Multiple_Complex	67035096	67037457
TC0600002423.mm.1	4.43	4.53	4.52	4.65	0.13	0.1	0.21	0.08	T	T	T	T	0.0761	0.9759	T	0.0761	0.9759	NM_008354; ENSMUST00000018485; ENSMUST00000117441; BC137745; NM_008354.3; OTTMUST00000072591; OTTMUST00000072592; uc009cfo.1	Il12rb2	interleukin 12 receptor, beta 2	chr6	-	Coding	67291318	67376188
TC0600002424.mm.1	8.55	8.88	8.58	8.59	0.43	0.37	0.76	0.49	T	T	T	T	0.8779	0.9934	T	0.8779	0.9934	ENSMUST00000178086	Gm4761	predicted gene 4761 [Source:MGI Symbol;Acc:MGI:3648855]	chr6	-	Pseudogene	67414431	67415012
TC0600002425.mm.1	4.93	5.1	5.04	5.04	0.16	0.1	0.65	0.2	T	T	T	T	0.4497	0.9759	T	0.4497	0.9759	NM_144548; ENSMUST00000118364; BC112425; NM_144548.1; OTTMUST00000074102; uc009cfp.1	Il23r	interleukin 23 receptor	chr6	-	Coding	67422932	67491855
TC0600002426.mm.1	3.67	3.78	3.89	3.69	0.1	0.17	0.22	0.16	T	T	T	T	0.3414	0.9759	T	0.3414	0.9759				chr6	-	NonCoding	67532585	67533296
TC0600002427.mm.1	4.92	5.14	4.69	4.83	0.4	0.18	1.42	0.19	T	T	T	T	0.695	0.9821	T	0.695	0.9821	NM_020047; ENSMUST00000058178; BC117719; BC117720; NM_020047.3; uc009cfq.1	Tacstd2	tumor-associated calcium signal transducer 2	chr6	-	Coding	67534059	67535822
TC0600002428.mm.1	3.97	4.1	3.8	4.17	0.2	0.09	0.21	0.33	T	T	T	T	0.1345	0.9759	T	0.1345	0.9759	NR_003100; uc009cfs.1	4930515G16Rik	myc induced nuclear antigen pseudogene	chr6	-	NonCoding	67565234	67565699
TC0600002429.mm.1	12.48	12.54	12.53	12.42	0.46	0.38	0.8	0.71	T	T	T	T	0.9827	0.9993	T	0.9827	0.9993				chr6	-	NonCoding	67709267	67709314
TC0600002430.mm.1	3.51	3.69	3.9	3.67	0.23	0.15	0.36	0.32	T	T	T	T	0.2394	0.9759	T	0.2394	0.9759	ENSMUST00000168310	Igkv17-134	immunoglobulin kappa chain variable 17-134 [Source:MGI Symbol;Acc:MGI:4936953]	chr6	-	Coding	67720729	67721225
TC0600002431.mm.1	4	4.5	5.44	5.17	0.49	0.37	0.52	0.59	T	T	T	T	0.0034	0.9759	T	0.0034	0.9759	NCBI_Gene:628056:presumedTranscript_1	Igkv1-131	Igkv1-131 immunoglobulin kappa variable 1-131	chr6	-	Coding	67766036	67766772
TC0600002432.mm.1	3.89	3.94	4.21	4.18	0.45	0.28	0.17	0.24	T	T	T	T	0.7713	0.9883	T	0.7713	0.9883	ENSMUST00000158532	Gm22425	predicted gene, 22425 [Source:MGI Symbol;Acc:MGI:5452202]	chr6	-	Small_RNA	67792439	67792576
TC0600002433.mm.1	3.68	3.69	3.6	3.73	0.14	0.14	0.18	0.29	T	T	T	T	0.7689	0.9883	T	0.7689	0.9883	ENSMUST00000157292	Gm24911	predicted gene, 24911 [Source:MGI Symbol;Acc:MGI:5454688]	chr6	-	Small_RNA	67804375	67804510
TC0600002434.mm.1	3.63	3.63	3.79	3.82	0.24	0.22	0.28	0.25	T	T	T	T	0.4949	0.9759	T	0.4949	0.9759	ENSMUST00000157620	Gm25910	predicted gene, 25910 [Source:MGI Symbol;Acc:MGI:5455687]	chr6	-	Small_RNA	67897065	67897204
TC0600002436.mm.1	12.43	11.51	12.19	12.5	1.26	0.6	0.74	0.27	T	T	T	T	0.5771	0.9762	T	0.5771	0.9762				chr6	-	NonCoding	68102981	68103358
TC0600002437.mm.1	3.95	4.25	4.14	4.1	0.22	0.39	0.22	0.1	T	T	T	T	0.2746	0.9759	T	0.2746	0.9759	ENSMUST00000158275	Gm25436	predicted gene, 25436 [Source:MGI Symbol;Acc:MGI:5455213]	chr6	-	Small_RNA	68257394	68257538
TC0600002438.mm.1	3.7	3.97	3.76	4.14	0.29	0.29	0.11	0.21	T	T	T	T	0.0205	0.9759	T	0.0205	0.9759				chr6	-	NonCoding	68577101	68578104
TC0600002439.mm.1	3.87	3.6	3.54	3.59	0.3	0.39	0.13	0.23	T	T	T	T	0.1378	0.9759	T	0.1378	0.9759	ENSMUST00000166362	Igkv2-95-2	immunoglobulin kappa variable 2-95-2 [Source:MGI Symbol;Acc:MGI:4937167]	chr6	-	Coding	68647999	68648121
TC0600002440.mm.1	4.25	4.09	4.19	4.13	0.38	0.18	0.14	0.26	T	T	T	T	0.9574	0.9988	T	0.9574	0.9988				chr6	-	NonCoding	69239007	69240802
TC0600002441.mm.1	5.16	5.4	5.25	5.11	0.15	0.17	0.21	0.25	T	T	T	T	0.4373	0.9759	T	0.4373	0.9759	NR_004434; NR_004434.3; uc012end.2	Rprl1	ribonuclease P RNA-like 1	chr6	-	NonCoding	69326683	69327517
TC0600002442.mm.1	6.3	6.49	7.95	6.25	0.79	0.56	0.51	0.95	T	T	T	T	0.0023	0.9616	T	0.0023	0.9616	ENSMUST00000103358	Igkv4-56	immunoglobulin kappa chain variable 4-56	chr6	-	Coding	69587295	69587580
TC0600002443.mm.1	3.77	3.91	3.85	3.97	0.1	0.13	0.13	0.47	T	T	T	T	0.7278	0.9866	T	0.7278	0.9866				chr6	-	NonCoding	69652917	69657375
TC0600002444.mm.1	5.04	4.88	5.09	4.55	0.28	0.12	0.39	0.25	T	T	T	T	0.0336	0.9759	T	0.0336	0.9759	ENSMUST00000114212	Igkv12-47	immunoglobulin kappa variable 12-47 [Source:MGI Symbol;Acc:MGI:3644595]	chr6	-	Coding	69750856	69751310
TC0600002445.mm.1	3.45	3.5	3.81	3.73	0.19	0.32	0.41	0.43	T	T	T	T	0.2391	0.9759	T	0.2391	0.9759	NCBI_Gene:620050:presumedTranscript_1	Igkv12-38	immunoglobulin kappa chain variable 12-38	chr6	-	Coding	69943186	69943648
TC0600002446.mm.1	4.2	4.39	3.85	4.08	0.12	0.29	0.21	0.28	T	T	T	T	0.0269	0.9759	T	0.0269	0.9759	NCBI_Gene:620105:presumedTranscript_1	Igkv1-35	immunoglobulin kappa variable 1-35	chr6	-	Coding	70010949	70011673
TC0600002447.mm.1	9.48	9.5	9.5	9.09	0.31	0.2	0.17	0.59	T	T	T	T	0.2204	0.9759	T	0.2204	0.9759	ENSMUST00000179335	Gm23694	predicted gene, 23694 [Source:MGI Symbol;Acc:MGI:5453471]	chr6	-	Precursor_microRNA	70027982	70028091
TC0600002448.mm.1	6.34	6.27	6.66	6.3	0.25	0.15	0.29	0.16	T	T	T	T	0.2294	0.9759	T	0.2294	0.9759	NCBI_Gene:620126:presumedTranscript_1	Igkv8-34	Igkv8-34 immunoglobulin kappa variable 8-34	chr6	-	Unassigned	70044112	70044678
TC0600002449.mm.1	4.8	4.42	5.58	4.76	1.08	0.25	1.34	0.7	T	T	T	T	0.1641	0.9759	T	0.1641	0.9759	NCBI_Gene:620191:presumedTranscript_1	Igkv6-29	immunoglobulin kappa chain variable 6-29	chr6	-	Coding	70138462	70139082
TC0600002450.mm.1	5.14	5.23	5.08	4.85	0.25	0.29	0.22	0.24	T	T	T	T	0.234	0.9759	T	0.234	0.9759	ENSMUST00000103905	Gm24096	predicted gene, 24096 [Source:MGI Symbol;Acc:MGI:5453873]	chr6	-	Precursor_microRNA	70147936	70148045
TC0600002451.mm.1	4.69	4.2	4.99	4.45	0.4	0.23	0.35	0.5	T	T	T	T	0.0659	0.9759	T	0.0659	0.9759				chr6	-	NonCoding	70518534	70588676
TC0600002452.mm.1	6.8	7.08	6.61	6.95	0.38	0.5	0.23	0.2	T	T	T	T	0.3015	0.9759	T	0.3015	0.9759	NM_009075; ENSMUST00000066134; ENSMUST00000124633; ENSMUST00000129244; NM_009075.2; OTTMUST00000054914; OTTMUST00000054915; OTTMUST00000054916; uc009cfy.1; uc009cfz.1	Rpia	ribose 5-phosphate isomerase A	chr6	-	Multiple_Complex	70765720	70792232
TC0600002453.mm.1	3.95	4.03	3.89	4.23	0.08	0.1	0.2	0.17	T	T	T	T	0.533	0.9759	T	0.533	0.9759				chr6	-	NonCoding	70807609	70814604
TC0600002454.mm.1	4.1	4.24	4.06	4.25	0.31	0.16	0.15	0.32	T	T	T	T	0.1888	0.9759	T	0.1888	0.9759				chr6	-	NonCoding	70843283	70844167
TC0600002455.mm.1	4.54	4.55	4.44	4.49	0.26	0.13	0.28	0.17	T	T	T	T	0.652	0.9795	T	0.652	0.9795				chr6	-	NonCoding	70883354	70885802
TC0600002456.mm.1	3.72	3.61	3.7	3.64	0.11	0.15	0.17	0.12	T	T	T	T	0.8414	0.9928	T	0.8414	0.9928	NM_028825; ENSMUST00000063456; BC049736; NM_028825.3; OTTMUST00000060022; uc009cgd.1; uc009cge.1	Tex37	testis expressed 37	chr6	-	Coding	70913087	70918927
TC0600002457.mm.1	3.9	4.06	3.76	3.97	0.4	0.28	0.2	0.07	T	T	T	T	0.141	0.9759	T	0.141	0.9759				chr6	-	NonCoding	70943005	70950988
TC0600002458.mm.1	4.22	4.5	4.26	4.23	0.3	0.32	0.18	0.31	T	T	T	T	0.352	0.9759	T	0.352	0.9759	ENSMUST00000104181	Gm23485	predicted gene, 23485 [Source:MGI Symbol;Acc:MGI:5453262]	chr6	-	Small_RNA	71039579	71039733
TC0600002459.mm.1	3.64	3.57	3.69	3.9	0.11	0.13	0.27	0.32	T	T	T	T	0.842	0.9928	T	0.842	0.9928				chr6	-	NonCoding	71105608	71106511
TC0600002460.mm.1	6.44	6.49	6.31	6.38	0.38	0.11	0.53	0.24	T	T	T	T	0.7705	0.9883	T	0.7705	0.9883	NM_001033929; NM_178413; ENSMUST00000074241; ENSMUST00000160918; ENSMUST00000170455; ENSMUST00000170753; BC025604; BC051244; NM_001033929.1; NM_178413.4; OTTMUST00000088408; OTTMUST00000088409; OTTMUST00000089804; OTTMUST00000089805; uc009cgf.1; uc009cgg.1	Thnsl2	threonine synthase-like 2 (bacterial)	chr6	-	Multiple_Complex	71128166	71144380
TC0600002461.mm.1	3.75	3.77	3.77	4.03	0.09	0.43	0.26	0.17	T	T	T	T	0.3718	0.9759	T	0.3718	0.9759				chr6	-	NonCoding	71179381	71189729
TC0600002462.mm.1	4.44	4.38	4.31	4.47	0.23	0.03	0.07	0.05	T	T	T	T	0.5539	0.9762	T	0.5539	0.9762	NM_001160127; NM_009762; ENSMUST00000074301; ENSMUST00000114186; ENSMUST00000114188; ENSMUST00000129630; ENSMUST00000173297; ENSMUST00000173730; BC076601; NM_001160127.1; NM_009762.2; OTTMUST00000054509; OTTMUST00000054510; OTTMUST00000054512; OTTMUST00000097255; OTTMUST00000097256; OTTMUST00000097258; uc009cgi.2; uc009cgj.2; uc009cgk.2; uc009cgl.2	Smyd1	SET and MYND domain containing 1	chr6	-	Multiple_Complex	71213940	71322233
TC0600002463.mm.1	3.63	3.72	3.56	4.08	0.16	0.29	0.22	0.21	T	T	T	T	0.0178	0.9759	T	0.0178	0.9759				chr6	-	NonCoding	71354351	71355933
TC0600002464.mm.1	3.97	3.98	3.92	3.99	0.24	0.39	0.16	0.07	T	T	T	T	0.5879	0.9763	T	0.5879	0.9763				chr6	-	NonCoding	71357149	71360829
TC0600002465.mm.1	3.77	3.76	3.88	3.88	0.23	0.17	0.29	0.32	T	T	T	T	0.1421	0.9759	T	0.1421	0.9759				chr6	-	NonCoding	71362766	71372806
TC0600002466.mm.1	10.21	10.3	10.29	10.15	0.24	0.18	0.21	0.28	T	T	T	T	0.3717	0.9759	T	0.3717	0.9759	NM_024288; ENSMUST00000002292; ENSMUST00000123947; ENSMUST00000140696; ENSMUST00000144081; ENSMUST00000149415; BC050876; NM_024288.2; OTTMUST00000056930; OTTMUST00000056931; OTTMUST00000056932; OTTMUST00000056933; OTTMUST00000056934; uc009cgt.2; uc009cgu.2	Rmnd5a	required for meiotic nuclear division 5 homolog A (S. cerevisiae)	chr6	-	Multiple_Complex	71388634	71440637
TC0600002467.mm.1	4.91	5.04	5.03	5.09	0.24	0.31	0.46	0.47	T	T	T	T	0.854	0.9932	T	0.854	0.9932				chr6	-	NonCoding	71432104	71435107
TC0600002468.mm.1	5.23	5.39	4.99	5.34	0.29	0.17	0.29	0.26	T	T	T	T	0.4364	0.9759	T	0.4364	0.9759				chr6	-	NonCoding	71457752	71458485
TC0600002469.mm.1	3.18	3.25	3.17	3.35	0.16	0.12	0.14	0.16	F	F	F	F	0.4699	0.9759	F	0.4699	0.9759				chr6	-	NonCoding	71463311	71466062
TC0600002470.mm.1	3.79	3.74	3.81	3.78	0.21	0.19	0.15	0.18	T	T	T	T	0.9861	0.9993	T	0.9861	0.9993				chr6	-	NonCoding	71538512	71541738
TC0600002471.mm.1	3.9	3.75	3.58	3.85	0.23	0.14	0.05	0.17	T	T	T	T	0.1265	0.9759	T	0.1265	0.9759				chr6	-	NonCoding	71543192	71544114
TC0600002472.mm.1	9.21	9.09	9.22	9.11	0.64	0.28	0.38	0.19	T	T	T	T	0.4326	0.9759	T	0.4326	0.9759	NM_001038695; NM_173001; ENSMUST00000065509; ENSMUST00000167220; BC059264; NM_001038695.2; NM_173001.2; uc009cgy.2; uc009cgz.2; uc009chb.1	Kdm3a	lysine (K)-specific demethylase 3A	chr6	-	Coding	71588970	71632917
TC0600002473.mm.1	6.43	6.93	6.27	7.44	0.68	0.41	0.49	0.17	T	T	T	T	0.0089	0.9759	T	0.0089	0.9759	NM_025430; ENSMUST00000065103; BC028750; NM_025430.3; OTTMUST00000057990; uc009chd.2	Mrpl35	mitochondrial ribosomal protein L35	chr6	-	Multiple_Complex	71812997	71823810
TC0600002474.mm.1	4.35	4.36	4.39	4.39	0.12	0.26	0.23	0.23	T	T	T	T	0.8734	0.9932	T	0.8734	0.9932				chr6	-	NonCoding	71831085	71831710
TC0600002475.mm.1	9.56	9.91	9.68	10.02	0.34	0.31	0.47	0.13	T	T	T	T	0.1228	0.9759	T	0.1228	0.9759	NM_027275; ENSMUST00000082094; BC115434; NM_027275.3; uc009chp.1; uc009chq.1; uc009chr.1; uc009chs.1	Ptcd3	pentatricopeptide repeat domain 3	chr6	-	Multiple_Complex	71880638	71908762
TC0600002476.mm.1	3.77	3.95	3.84	3.91	0.12	0.18	0.2	0.15	T	T	T	T	0.5841	0.9763	T	0.5841	0.9763	ENSMUST00000181028	Gm26628	predicted gene, 26628 [Source:MGI Symbol;Acc:MGI:5477122]	chr6	-	NonCoding	71961145	71963775
TC0600002477.mm.1	4.07	4.34	4.28	4.4	0.18	0.2	0.21	0.16	T	T	T	T	0.2307	0.9759	T	0.2307	0.9759	NR_046180; NR_046180.1; uc029vwc.1	9130221F21Rik	RIKEN cDNA 9130221F21 gene; RIKEN cDNA 9130221F21 gene (9130221F21Rik), non-coding RNA.	chr6	-	NonCoding	72013896	72042528
TC0600002478.mm.1	4.25	4.4	4.37	4.3	0.11	0.37	0.14	0.15	T	T	T	T	0.7776	0.9883	T	0.7776	0.9883	NR_045163; NR_045165; NR_045163.1; NR_045165.1; uc009cia.1; uc029vwd.1	4933431G14Rik	RIKEN cDNA 4933431G14 gene; RIKEN cDNA 4933431G14 gene (4933431G14Rik), non-coding RNA.; RIKEN cDNA 4933431G14 gene (4933431G14Rik), transcript variant 1, non-coding RNA.	chr6	-	NonCoding	72119946	72123260
TC0600002479.mm.1	13.3	13.4	13.26	12.94	0.23	0.31	0.45	0.46	T	T	T	T	0.2161	0.9759	T	0.2161	0.9759				chr6	-	NonCoding	72137726	72139375
TC0600002480.mm.1	6.43	6.34	6.34	6.28	0.3	0.17	0.12	0.2	T	T	T	T	0.8547	0.9932	T	0.8547	0.9932	NM_153778; ENSMUST00000042646; BC023684; NM_153778.3; uc009cic.2; uc012enh.2	Atoh8	atonal homolog 8 (Drosophila)	chr6	-	Coding	72206177	72235577
TC0600002481.mm.1	4.7	4.63	4.57	4.72	0.17	0.21	0.08	0.14	T	T	T	T	0.651	0.9794	T	0.651	0.9794				chr6	-	NonCoding	72250423	72254956
TC0600002482.mm.1	3.94	4.16	3.88	3.93	0.13	0.25	0.13	0.2	T	T	T	T	0.0865	0.9759	T	0.0865	0.9759				chr6	-	NonCoding	72312084	72313287
TC0600002483.mm.1	4.83	4.93	4.99	5.08	0.43	0.38	0.06	0.17	T	T	T	T	0.7321	0.9872	T	0.7321	0.9872				chr6	-	NonCoding	72314781	72315204
TC0600002484.mm.1	8.99	9.03	8.89	9.2	0.38	0.17	0.14	0.42	T	T	T	T	0.5975	0.9782	T	0.5975	0.9782	NM_138592; ENSMUST00000070345; ENSMUST00000154799; BC026983; NM_138592.4; OTTMUST00000057291; OTTMUST00000057292; uc009cif.1; uc012eni.1	Usp39	ubiquitin specific peptidase 39	chr6	-	Multiple_Complex	72318676	72345184
TC0600002485.mm.1	5.4	5.46	5.3	6.07	0.28	0.3	0.48	0.29	T	T	T	T	0.0203	0.9759	T	0.0203	0.9759	XR_105057.1	Gm20273	PREDICTED: predicted gene, 20273 (Gm20273), miscRNA.	chr6	-	NonCoding	72347029	72348458
TC0600002486.mm.1	9.87	9.74	9.9	9.8	0.67	0.17	0.36	0.28	T	T	T	T	0.407	0.9759	T	0.407	0.9759	NM_025607; ENSMUST00000069580; ENSMUST00000069595; ENSMUST00000114095; ENSMUST00000125554; ENSMUST00000126065; ENSMUST00000129233; ENSMUST00000130064; ENSMUST00000133978; ENSMUST00000136707; ENSMUST00000149296; ENSMUST00000151063; ENSMUST00000154098; BC083119; NM_025607.3; OTTMUST00000055725; OTTMUST00000055726; OTTMUST00000055727; OTTMUST00000055728; OTTMUST00000055729; OTTMUST00000055730; OTTMUST00000055731; OTTMUST00000055732; OTTMUST00000055733; OTTMUST00000055734; OTTMUST00000055735; OTTMUST00000055736; uc009cii.1; uc009cij.1; uc009cik.1	Rnf181	ring finger protein 181	chr6	-	Multiple_Complex	72359714	72366958
TC0600002487.mm.1	7.62	7.59	7.56	7.6	0.31	0.2	0.27	0.11	T	T	T	T	0.6995	0.9827	T	0.6995	0.9827	NM_001080742; NM_016872; ENSMUST00000074231; ENSMUST00000101285; BC086925; BC145146; NM_001080742.2; NM_016872.4; uc009cil.2; uc009cim.2	Vamp5	vesicle-associated membrane protein 5	chr6	-	Coding	72368049	72380468
TC0600002488.mm.1	5.9	6.05	5.82	6.05	0.47	0.48	0.25	0.41	T	T	T	T	0.9417	0.9983	T	0.9417	0.9983				chr6	-	NonCoding	72372853	72374705
TC0600002489.mm.1	5.65	5.82	5.51	5.63	0.51	0.26	0.38	0.3	T	T	T	T	0.4526	0.9759	T	0.4526	0.9759				chr6	-	NonCoding	72375930	72376985
TC0600002490.mm.1	8.1	8.07	7.8	8.18	0.37	0.23	0.22	0.22	T	T	T	T	0.2819	0.9759	T	0.2819	0.9759	NM_016794; ENSMUST00000059983; ENSMUST00000142613; BC012668; NM_016794.3; OTTMUST00000054390; OTTMUST00000054391; uc009cin.2	Vamp8	vesicle-associated membrane protein 8	chr6	-	Multiple_Complex	72385221	72390703
TC0600002491.mm.1	15.42	15.36	15.35	15.51	0.71	0.51	0.44	0.79	T	T	T	T	0.2919	0.9759	T	0.2919	0.9759	NM_145569; ENSMUST00000059472; BC003451; BC058360; NM_145569.4; uc009cip.1; uc009ciq.1	Mat2a	methionine adenosyltransferase II, alpha	chr6	-	Multiple_Complex	72432797	72439558
TC0600002492.mm.1	15.02	15.23	15.07	15.1	0.39	0.2	0.86	0.26	T	T	T	T	0.3033	0.9759	T	0.3033	0.9759	NM_009443; NM_009444; BC009143; BC141218; BC145542; BC160205; NM_009443.3; OTTMUST00000097315; uc009ciy.1	Tgoln1; Tgoln2	trans-golgi network protein; trans-golgi network protein 2; Synthetic construct Mus musculus clone IMAGE:100063853, MGC:193320 trans-golgi network protein 2 (Tgoln2) mRNA, encodes complete protein.	chr6	-	Coding	72495397	72617000
TC0600002493.mm.1	4.32	4.32	4.29	4.34	0.17	0.07	0.02	0.1	T	T	T	T	0.828	0.9924	T	0.828	0.9924	ENSMUST00000089687; ENSMUST00000159577; ENSMUST00000159877; ENSMUST00000160123; ENSMUST00000160761; ENSMUST00000162561; ENSMUST00000163451; BC100525; OTTMUST00000087261; OTTMUST00000087262; OTTMUST00000087263; OTTMUST00000087264; OTTMUST00000087265; XM_003084664.1; XM_355785.5; uc009cir.1	Sh2d6	SH2 domain containing 6	chr6	-	Multiple_Complex	72513644	72521634
TC0600002494.mm.1	8.57	8.29	8.57	8.98	0.44	0.5	0.85	0.6	T	T	T	T	0.2962	0.9759	T	0.2962	0.9759	NM_001253692; NM_144917; ENSMUST00000070990; ENSMUST00000114069; ENSMUST00000140825; ENSMUST00000141833; ENSMUST00000148108; ENSMUST00000152705; BC016193; NM_001253692.1; NM_144917.5; OTTMUST00000057460; OTTMUST00000057461; OTTMUST00000057462; OTTMUST00000057463; OTTMUST00000057464; OTTMUST00000057465; uc009ciu.2; uc009civ.2; uc009ciw.2	Elmod3	ELMO/CED-12 domain containing 3	chr6	-	Multiple_Complex	72565922	72598413
TC0600002495.mm.1	5.21	5.52	5.09	5.3	0.24	0.36	0.24	0.12	T	T	T	T	0.1083	0.9759	T	0.1083	0.9759				chr6	-	NonCoding	72603004	72605502
TC0600002496.mm.1	7.6	7.03	7.28	7.4	0.55	0.71	0.84	0.66	T	T	T	T	0.8267	0.992	T	0.8267	0.992	NM_001079822; NM_009332; ENSMUST00000069536; ENSMUST00000114053; ENSMUST00000141743; ENSMUST00000149446; ENSMUST00000182651; BC128305; BC128306; NM_001079822.1; NM_009332.2; OTTMUST00000050223; OTTMUST00000050224; OTTMUST00000050225; OTTMUST00000116829; OTTMUST00000116830; uc009ciz.1; uc009cja.1	Tcf7l1	transcription factor 7 like 1 (T cell specific, HMG box)	chr6	-	Multiple_Complex	72626371	72789254
TC0600002497.mm.1	5.49	5.12	5.54	4.79	0.44	0.5	0.3	0.38	T	T	T	T	0.1851	0.9759	T	0.1851	0.9759				chr6	-	NonCoding	72635147	72638555
TC0600002498.mm.1	5.51	5.39	5.19	5.04	0.39	0.46	0.12	0.14	T	T	T	T	0.3638	0.9759	T	0.3638	0.9759				chr6	-	NonCoding	72642854	72644085
TC0600002499.mm.1	8.5	8.3	8.22	7.69	0.41	0.42	0.21	0.51	T	T	T	T	0.0488	0.9759	T	0.0488	0.9759				chr6	-	NonCoding	72749113	72751914
TC0600002500.mm.1	10.07	10.27	10.15	10.33	0.14	0.15	0.13	0.29	T	T	T	T	0.1518	0.9759	T	0.1518	0.9759	NM_019715; ENSMUST00000068697; BC043330; NM_019715.2; uc009cjd.1; uc009cje.1	Kcmf1	potassium channel modulatory factor 1	chr6	-	Multiple_Complex	72841114	72899979
TC0600002501.mm.1	7.66	7.6	7.55	7.61	0.15	0.09	0.33	0.27	T	T	T	T	0.8035	0.9896	T	0.8035	0.9896				chr6	-	NonCoding	72859082	72860068
TC0600002502.mm.1	7.99	7.91	7.95	7.83	0.43	0.37	0.47	0.31	T	T	T	T	0.8029	0.9896	T	0.8029	0.9896				chr6	-	NonCoding	72883605	72885456
TC0600002503.mm.1	7.63	7.77	7.52	7.74	0.31	0.3	0.62	0.52	T	T	T	T	0.8103	0.9903	T	0.8103	0.9903				chr6	-	NonCoding	72894962	72896611
TC0600002504.mm.1	7.98	8.06	8.04	8.01	0.27	0.09	0.48	0.21	T	T	T	T	0.4392	0.9759	T	0.4392	0.9759	NM_001039392; NM_001190327; NM_025284; ENSMUST00000114048; ENSMUST00000114049; ENSMUST00000114050; ENSMUST00000144337; BC145877; BC145879; NM_001039392.2; NM_001190327.1; NM_025284.4; OTTMUST00000054970; OTTMUST00000054971; OTTMUST00000054972; OTTMUST00000054973; uc009cjf.2; uc009cjg.2; uc012enk.1	Tmsb10	thymosin, beta 10	chr6	-	Multiple_Complex	72957347	72958748
TC0600002505.mm.1	4.07	4.04	4.06	4.05	0.98	0.08	1.37	0.09	T	T	T	T	0.3517	0.9759	T	0.3517	0.9759	NM_001164669; ENSMUST00000064948; ENSMUST00000114038; ENSMUST00000114040; NM_001164669.1; OTTMUST00000052613; OTTMUST00000053338; uc009cji.1; uc009cjk.2	Dnah6	dynein, axonemal, heavy chain 6	chr6	-	Coding	73017606	73221651
TC0600002506.mm.1	5.26	5.28	5.22	5.32	0.21	0.18	0.12	0.27	T	T	T	T	0.6233	0.9788	T	0.6233	0.9788	ENSMUST00000083138	Gm24533	predicted gene, 24533 [Source:MGI Symbol;Acc:MGI:5454310]	chr6	-	Small_RNA	73141485	73141680
TC0600002507.mm.1	15.72	15.71	15.74	15.59	0.13	0.37	0.26	0.5	T	T	T	T	0.2184	0.9759	T	0.2184	0.9759				chr6	-	NonCoding	73212710	73218725
TC0600002508.mm.1	3.75	3.76	3.78	3.84	0.24	0.21	0.12	0.12	T	T	T	T	0.7485	0.9873	T	0.7485	0.9873	NR_108032; uc009cjn.1	1700065L07Rik	RIKEN cDNA 1700065L07 gene	chr6	-	NonCoding	73436965	73471021
TC0600002509.mm.1	5.11	5.07	5.15	5.15	0.27	0.23	0.18	0.17	T	T	T	T	0.6703	0.98	T	0.6703	0.98	NM_025737; ENSMUST00000070163; BC048456; NM_025737.3; uc009cjo.2	4931417E11Rik	RIKEN cDNA 4931417E11 gene	chr6	-	Coding	73468573	73469667
TC0600002510.mm.1	3.99	3.82	4	3.85	0.2	0.12	0.08	0.22	T	T	T	T	0.398	0.9759	T	0.398	0.9759				chr6	-	NonCoding	73586109	73608673
TC0600002511.mm.1	16.75	17.48	16.58	16.79	0.78	0.98	1.49	1.67	T	T	T	T	0.5156	0.9759	T	0.5156	0.9759	ENSMUST00000082474	Gm23924	predicted gene, 23924 [Source:MGI Symbol;Acc:MGI:5453701]	chr6	-	Small_RNA	74451797	74451904
TC0600002512.mm.1	6.09	6.07	6.26	5.99	0.25	0.22	0.31	0.38	T	T	T	T	0.8897	0.9947	T	0.8897	0.9947	ENSMUST00000179186	Gm22254	predicted gene, 22254 [Source:MGI Symbol;Acc:MGI:5452031]	chr6	-	Precursor_microRNA	74505055	74505164
TC0600002513.mm.1	19.93	19.93	19.93	19.91	0.18	0.03	0.04	0.07	T	T	T	T	0.8402	0.9927	T	0.8402	0.9927				chr6	-	NonCoding	75296838	75296898
TC0600002514.mm.1	3.96	4.06	3.65	3.78	0.29	0.21	0.19	0.15	T	T	T	T	0.0623	0.9759	T	0.0623	0.9759				chr6	-	NonCoding	75572094	75573458
TC0600002515.mm.1	11.73	12.25	11.72	12.17	0.56	0.17	0.23	0.48	T	T	T	T	0.1537	0.9759	T	0.1537	0.9759	ENSMUST00000121642	Gm9001	predicted gene 9001 [Source:MGI Symbol;Acc:MGI:3647168]	chr6	-	Multiple_Complex	75782358	75782756
TC0600002516.mm.1	6.11	6.17	6.15	5.98	0.08	0.28	0.15	0.22	T	T	T	T	0.5416	0.9762	T	0.5416	0.9762				chr6	-	NonCoding	75968046	75974983
TC0600002517.mm.1	4.94	5.47	4.84	4.97	0.22	0.59	0.44	0.5	T	T	T	T	0.2836	0.9759	T	0.2836	0.9759	ENSMUST00000082556	Gm22283	predicted gene, 22283 [Source:MGI Symbol;Acc:MGI:5452060]	chr6	-	Small_RNA	76200118	76200278
TC0600002518.mm.1	7.4	7.54	7.42	7.4	0.39	0.26	0.34	0.5	T	T	T	T	0.5135	0.9759	T	0.5135	0.9759	BC004739	Rnf26	ring finger protein 26	chr6	-	Multiple_Complex	76495475	76497784
TC0600002519.mm.1	4.42	4.34	4.33	4.42	0.06	0.12	0.09	0.06	T	T	T	T	0.3799	0.9759	T	0.3799	0.9759	NM_001109764; NM_009819; NM_145732; ENSMUST00000075340; ENSMUST00000159626; ENSMUST00000160252; ENSMUST00000160894; ENSMUST00000161846; ENSMUST00000162273; ENSMUST00000162991; BC079648; NM_001109764.1; NM_009819.2; NM_145732.2; OTTMUST00000087608; OTTMUST00000087609; OTTMUST00000087610; OTTMUST00000087611; OTTMUST00000087612; OTTMUST00000087613; uc009cjq.2; uc012enl.1; uc012enm.1	Ctnna2	catenin (cadherin associated protein), alpha 2	chr6	-	Multiple_Complex	76881637	77979699
TC0600002520.mm.1	3.3	3.55	3.21	3.48	0.3	0.24	0.19	0.33	T	F	F	F	0.2016	0.9759	F	0.2016	0.9759				chr6	-	NonCoding	76987979	76989647
TC0600002521.mm.1	3.69	3.69	3.63	3.65	0.13	0.16	0.1	0.12	T	T	T	T	0.7096	0.9844	T	0.7096	0.9844				chr6	-	NonCoding	77089841	77092297
TC0600002522.mm.1	4.08	3.97	3.78	4.01	0.31	0.26	0.23	0.07	T	T	T	T	0.4926	0.9759	T	0.4926	0.9759				chr6	-	NonCoding	77139184	77140695
TC0600002523.mm.1	3.3	3.5	3.29	3.4	0.09	0.2	0.2	0.3	F	F	F	F	0.325	0.9759	F	0.325	0.9759				chr6	-	NonCoding	77270275	77272837
TC0600002524.mm.1	3.58	3.61	3.58	3.75	0.24	0.2	0.16	0.22	F	T	F	T	0.5642	0.9762	F	0.5642	0.9762				chr6	-	NonCoding	77274553	77276791
TC0600002525.mm.1	3.5	3.56	3.6	3.63	0.27	0.13	0.33	0.24	T	T	T	T	0.9246	0.9973	T	0.9246	0.9973				chr6	-	NonCoding	77281110	77285834
TC0600002526.mm.1	3.18	3.25	3.26	3.31	0.22	0.23	0.34	0.14	T	T	T	T	0.756	0.9875	T	0.756	0.9875				chr6	-	NonCoding	77323870	77324805
TC0600002527.mm.1	3.34	3.36	3.39	3.62	0.26	0.37	0.18	0.21	T	T	T	T	0.7693	0.9883	T	0.7693	0.9883				chr6	-	NonCoding	77341150	77343524
TC0600002528.mm.1	3.38	3.36	3.31	3.49	0.33	0.18	0.21	0.13	T	T	T	F	0.8779	0.9934	F	0.8779	0.9934	NR_045141; NR_045141.1; uc029vwh.1	6330415B21Rik	RIKEN cDNA 6330415B21 gene; RIKEN cDNA 6330415B21 gene (6330415B21Rik), non-coding RNA.	chr6	-	Multiple_Complex	77380257	77382475
TC0600002529.mm.1	3.5	3.63	3.57	3.59	0.19	0.27	0.11	0.2	T	T	T	T	0.7309	0.987	T	0.7309	0.987				chr6	-	NonCoding	77412300	77416418
TC0600002530.mm.1	3.08	3.11	3.06	3.42	0.12	0.21	0.09	0.2	F	F	F	F	0.0167	0.9759	F	0.0167	0.9759				chr6	-	NonCoding	77471138	77474195
TC0600002531.mm.1	2.97	3.08	2.96	2.98	0.17	0.08	0.13	0.32	F	F	F	F	0.4075	0.9759	F	0.4075	0.9759				chr6	-	NonCoding	77539847	77543082
TC0600002532.mm.1	3.72	3.71	3.74	3.8	0.22	0.29	0.16	0.3	T	T	T	T	0.3236	0.9759	T	0.3236	0.9759				chr6	-	NonCoding	77543097	77545191
TC0600002533.mm.1	3.15	3.18	3	3.2	0.15	0.46	0.2	0.17	F	F	F	F	0.6974	0.9823	F	0.6974	0.9823				chr6	-	NonCoding	77692979	77695773
TC0600002534.mm.1	3.67	3.75	3.95	4.16	0.26	0.39	0.15	0.47	T	T	T	T	0.2581	0.9759	T	0.2581	0.9759				chr6	-	NonCoding	77745745	77749782
TC0600002535.mm.1	3.94	4.06	3.96	4.17	0.17	0.3	0.04	0.22	T	T	T	T	0.2205	0.9759	T	0.2205	0.9759				chr6	-	NonCoding	77826786	77829946
TC0600002536.mm.1	3.95	4.03	3.9	4.15	0.2	0.33	0.12	0.17	T	T	T	T	0.1915	0.9759	T	0.1915	0.9759	ENSMUST00000183058	Gm21045	predicted gene, 21045 [Source:MGI Symbol;Acc:MGI:5434400]	chr6	-	Pseudogene	78068568	78069587
TC0600002537.mm.1	11.92	11.85	11.66	11.44	0.15	0.54	0.71	0.52	T	T	T	T	0.8592	0.9932	T	0.8592	0.9932				chr6	-	NonCoding	78094702	78094737
TC0600002538.mm.1	3.53	3.4	3.54	3.49	0.11	0.17	0.15	0.19	T	T	T	T	0.2997	0.9759	T	0.2997	0.9759	NM_001161741; NM_013893; ENSMUST00000089667; ENSMUST00000167492; BC113760; NM_001161741.1; NM_013893.2; uc009cjx.2; uc012enn.1	Reg3d	regenerating islet-derived 3 delta	chr6	-	Coding	78375874	78378865
TC0600002539.mm.1	3.89	3.87	3.75	3.82	0.09	0.17	0.09	0.24	T	T	T	T	0.5295	0.9759	T	0.5295	0.9759	NM_011260; ENSMUST00000032089; ENSMUST00000176650; BC061139; NM_011260.1; OTTMUST00000110620; OTTMUST00000110621; uc009ckb.1	Reg3g	regenerating islet-derived 3 gamma	chr6	-	Multiple_Complex	78466268	78468874
TC0600002540.mm.1	3.87	3.95	3.88	3.94	0.08	0.08	0.29	0.17	T	T	T	T	0.4123	0.9759	T	0.4123	0.9759				chr6	-	NonCoding	78550600	78599886
TC0600002541.mm.1	3.34	3.37	3.45	3.51	0.09	0.15	0.1	0.17	F	F	F	F	0.1959	0.9759	F	0.1959	0.9759	ENSMUST00000130734; OTTMUST00000086185	Gm4409; RP24-459E13.1	predicted gene 4409 [Source:MGI Symbol;Acc:MGI:3782594]; novel transcript	chr6	-	NonCoding	79926414	80023156
TC0600002542.mm.1	3.79	3.94	3.86	3.93	0.11	0.09	0.05	0.14	T	T	T	T	0.4639	0.9759	T	0.4639	0.9759	NR_030151; NR_046040; NR_106091; NR_030151.1; NR_046040.1; uc012enr.1; uc012ens.2	Mir468; 1700009C05Rik; Mir7232	microRNA 468; RIKEN cDNA 1700009C05 gene; microRNA 7232; microRNA 468 (Mir468), microRNA.; RIKEN cDNA 1700009C05 gene (1700009C05Rik), non-coding RNA.	chr6	-	Multiple_Complex	81893600	81911967
TC0600002543.mm.1	6.9	7.07	6.95	7.2	0.23	0.26	0.28	0.08	T	T	T	T	0.2504	0.9759	T	0.2504	0.9759	NM_026490; ENSMUST00000032124; ENSMUST00000128374; ENSMUST00000148025; BC043921; BC061064; NM_026490.2; OTTMUST00000057375; OTTMUST00000057376; OTTMUST00000057377; uc009clf.2	Mrpl19	mitochondrial ribosomal protein L19	chr6	-	Multiple_Complex	81957826	81965958
TC0600002544.mm.1	3.22	3.26	3.44	3.21	0.19	0.22	0.17	0.19	T	T	T	T	0.116	0.9759	T	0.116	0.9759				chr6	-	NonCoding	81971602	81972865
TC0600002545.mm.1	3.68	3.53	3.52	3.81	0.23	0.22	0.12	0.32	T	T	T	T	0.1453	0.9759	T	0.1453	0.9759				chr6	-	NonCoding	81976190	81976909
TC0600002546.mm.1	4.01	3.95	3.86	3.86	0.11	0.13	0.07	0.17	T	T	T	T	0.1516	0.9759	T	0.1516	0.9759	ENSMUST00000145950; OTTMUST00000066740	Gm15864; RP23-242G4.2	predicted gene 15864 [Source:MGI Symbol;Acc:MGI:3802115]; putative novel transcript	chr6	-	NonCoding	82049432	82052614
TC0600002547.mm.1	3.66	3.83	3.66	3.7	0.12	0.19	0.11	0.22	T	T	T	T	0.3779	0.9759	T	0.3779	0.9759				chr6	-	NonCoding	82318831	82322983
TC0600002548.mm.1	7.48	7.7	7.68	7.78	0.21	0.16	0.19	0.23	T	T	T	T	0.043	0.9759	T	0.043	0.9759	NM_025882; ENSMUST00000095786; ENSMUST00000140281; ENSMUST00000141138; ENSMUST00000160281; ENSMUST00000161309; BC023189; NM_025882.3; OTTMUST00000055746; OTTMUST00000055747; OTTMUST00000055748; OTTMUST00000086803; OTTMUST00000086804; uc009clj.1; uc009clk.1	Pole4	polymerase (DNA-directed), epsilon 4 (p12 subunit)	chr6	-	Multiple_Complex	82618992	82705365
TC0600002549.mm.1	3.1	3.15	3.05	3.26	0.17	0.18	0.13	0.08	T	T	T	T	0.3059	0.9759	T	0.3059	0.9759				chr6	-	NonCoding	82679707	82688955
TC0600002550.mm.1	10.35	10.82	10.19	10.74	0.52	0.76	0.97	0.91	T	T	T	T	0.2029	0.9759	T	0.2029	0.9759	NM_013820; ENSMUST00000000642; ENSMUST00000168725; ENSMUST00000169270; ENSMUST00000170833; BC054472; NM_013820.3; OTTMUST00000092356; OTTMUST00000092357; OTTMUST00000092358; OTTMUST00000092359; uc009cll.2	Hk2	hexokinase 2	chr6	-	Multiple_Complex	82725025	82774454
TC0600002551.mm.1	3.76	3.94	3.58	3.68	0.19	0.25	0.37	0.17	T	T	T	T	0.4728	0.9759	T	0.4728	0.9759				chr6	-	NonCoding	82803695	82805246
TC0600002552.mm.1	4.98	4.94	4.95	4.92	0.09	0.28	0.3	0.52	T	T	T	T	0.9226	0.997	T	0.9226	0.997	NR_040520; NR_040520.1; uc009clm.1; uc029vwu.1	2310069B03Rik	RIKEN cDNA 2310069B03 gene; RIKEN cDNA 2310069B03 gene (2310069B03Rik), non-coding RNA.	chr6	-	NonCoding	82877866	82883827
TC0600002553.mm.1	4.42	4.53	4.46	4.41	0.1	0.09	0.08	0.07	T	T	T	T	0.6395	0.9792	T	0.6395	0.9792	NM_001113481; NM_011350; ENSMUST00000000641; ENSMUST00000113982; ENSMUST00000125579; BC094567; BC139232; NM_001113481.1; NM_011350.3; OTTMUST00000050182; OTTMUST00000050183; OTTMUST00000050184; uc009clo.2; uc012ent.1; uc012enu.1	Sema4f	sema domain, immunoglobulin domain (Ig), TM domain, and short cytoplasmic domain (Sema4f), transcript variant 2, mRNA.; sema domain, immunoglobulin domain (Ig), TM domain, and short cytoplasmic domain	chr6	-	Multiple_Complex	82911885	82939769
TC0600002554.mm.1	5.97	5.87	5.96	5.92	0.56	0.12	0.29	0.24	T	T	T	T	0.3732	0.9759	T	0.3732	0.9759	NM_010070; ENSMUST00000089651; ENSMUST00000149918; BC013066; NM_010070.4; OTTMUST00000056545; OTTMUST00000056546; uc009clr.2; uc009cls.2	Dok1	docking protein 1	chr6	-	Multiple_Complex	83030934	83033471
TC0600002555.mm.1	8.67	8.46	8.58	8.59	0.33	0.11	0.38	0.32	T	T	T	T	0.4222	0.9759	T	0.4222	0.9759	NM_019752; ENSMUST00000089645; ENSMUST00000113962; ENSMUST00000113963; ENSMUST00000122955; ENSMUST00000132099; ENSMUST00000134606; ENSMUST00000144058; ENSMUST00000150217; ENSMUST00000154829; BC049880; NM_019752.3; OTTMUST00000053814; OTTMUST00000053815; OTTMUST00000053816; OTTMUST00000053817; OTTMUST00000053818; OTTMUST00000053819; OTTMUST00000053820; OTTMUST00000053821; OTTMUST00000053822; uc009clu.3; uc009clv.3; uc009clw.1; uc009clx.1	Htra2	HtrA serine peptidase 2	chr6	-	Multiple_Complex	83051266	83055273
TC0600002556.mm.1	3.66	3.7	3.72	3.66	0.21	0.18	0.23	0.19	T	T	T	T	0.8017	0.9896	T	0.8017	0.9896				chr6	-	NonCoding	83065371	83067321
TC0600002557.mm.1	4.04	4.11	4.17	4.09	0.11	0.05	0.1	0.06	T	T	T	T	0.7891	0.9888	T	0.7891	0.9888	NM_009392; ENSMUST00000089641; ENSMUST00000174674; BC138240; BC138241; NM_009392.2; OTTMUST00000096813; OTTMUST00000096814; uc009cme.1; uc009cmf.1	Tlx2	T cell leukemia, homeobox 2	chr6	-	Coding	83068317	83070293
TC0600002558.mm.1	14.26	14.21	14.2	13.87	0.16	0.32	0.3	0.42	T	T	T	T	0.1863	0.9759	T	0.1863	0.9759	NR_037301.1	Mir3470a	microRNA 3470a	chr6	-	Precursor_microRNA	83090311	83090387
TC0600002559.mm.1	4.27	4.3	4.24	4.38	0.16	0.06	0.07	0.13	T	T	T	T	0.6309	0.9788	T	0.6309	0.9788	ENSMUST00000125657; ENSMUST00000138422; ENSMUST00000141639; ENSMUST00000154457; OTTMUST00000059401; OTTMUST00000059402; OTTMUST00000059403; OTTMUST00000059404	Ccdc142os; RP23-177J21.3	coiled-coil domain containing 142, opposite strand [Source:MGI Symbol;Acc:MGI:3783052]; novel transcript, antisense to Ccdc142 and Mrpl53	chr6	-	NonCoding	83106587	83109980
TC0600002560.mm.1	7.23	7.05	7.33	7.3	0.79	0.29	0.38	0.19	T	T	T	T	0.3308	0.9759	T	0.3308	0.9759	NM_001083922; NM_001083923; NM_016757; ENSMUST00000032111; ENSMUST00000113936; ENSMUST00000123394; ENSMUST00000131936; ENSMUST00000131939; ENSMUST00000142493; ENSMUST00000146328; ENSMUST00000151393; BC005666; BC019889; NM_001083922.1; NM_001083923.1; NM_016757.2; OTTMUST00000059432; OTTMUST00000059433; OTTMUST00000059434; OTTMUST00000059435; OTTMUST00000059436; OTTMUST00000059437; OTTMUST00000059438; OTTMUST00000059439; uc009cmo.1; uc009cmp.1; uc009cmq.1	Wbp1	WW domain binding protein 1	chr6	-	Multiple_Complex	83119044	83121559
TC0600002561.mm.1	6.41	6.27	6.33	6.47	0.29	0.13	0.18	0.25	T	T	T	T	0.4934	0.9759	T	0.4934	0.9759	NM_023547; ENSMUST00000032109; ENSMUST00000113935; ENSMUST00000143814; BC019383; BC058788; NM_023547.1; OTTMUST00000059421; OTTMUST00000059422; uc009cmr.1	Ino80b	INO80 complex subunit B	chr6	-	Coding	83121765	83125431
TC0600002562.mm.1	4.4	4.31	4.38	4.26	0.14	0.12	0.17	0.21	T	T	T	T	0.8948	0.995	T	0.8948	0.995	NM_023790; ENSMUST00000032108; ENSMUST00000125894; ENSMUST00000144723; ENSMUST00000146969; ENSMUST00000153148; ENSMUST00000154625; BC083332; NM_023790.2; OTTMUST00000066642; OTTMUST00000066643; OTTMUST00000066644; OTTMUST00000066645; OTTMUST00000066646; OTTMUST00000066647; uc009cmv.2; uc009cmw.2	Wdr54	WD repeat domain 54	chr6	-	Multiple_Complex	83149361	83156397
TC0600002563.mm.1	4.08	3.66	3.91	3.81	0.13	0.25	0.17	0.18	T	T	T	T	0.0139	0.9759	T	0.0139	0.9759				chr6	-	NonCoding	83160190	83162388
TC0600002564.mm.1	4.06	4.04	3.99	4.24	0.08	0.1	0.04	0.18	T	T	T	T	0.4188	0.9759	T	0.4188	0.9759	ENSMUST00000145420; ENSMUST00000154953; OTTMUST00000060248; OTTMUST00000060249	Gm15624; RP23-321M22.2	predicted gene 15624 [Source:MGI Symbol;Acc:MGI:3783068]; Novel transcript	chr6	-	NonCoding	83166152	83172755
TC0600002565.mm.1	6.13	5.84	6.13	5.84	1.57	0.14	0.33	0.33	T	T	T	T	0.2784	0.9759	T	0.2784	0.9759	NM_008638; ENSMUST00000005810; ENSMUST00000139802; ENSMUST00000141044; ENSMUST00000141193; BC019511; NM_008638.2; OTTMUST00000055880; OTTMUST00000055881; OTTMUST00000055882; OTTMUST00000055883; uc009cne.2	Mthfd2	methylenetetrahydrofolate dehydrogenase (NAD+ dependent), methenyltetrahydrofolate cyclohydrolase	chr6	-	Multiple_Complex	83305691	83317606
TC0600002566.mm.1	4.67	4.81	4.63	4.71	1.16	0.24	0.45	0.1	T	T	T	T	0.6386	0.9792	T	0.6386	0.9792				chr6	-	NonCoding	83314145	83316943
TC0600002567.mm.1	8.49	8.23	8.28	8.3	0.21	0.2	0.19	0.5	T	T	T	T	0.4205	0.9759	T	0.4205	0.9759	NM_183138; ENSMUST00000056191; ENSMUST00000089622; NM_183138.2; OTTMUST00000091510; OTTMUST00000091511; uc009cni.2; uc009cnl.1	Tet3	tet methylcytosine dioxygenase 3	chr6	-	Multiple_Complex	83362373	83441678
TC0600002568.mm.1	6.12	6.32	6.13	5.43	0.36	0.52	0.72	0.59	T	T	T	T	0.5287	0.9759	T	0.5287	0.9759	NR_105793	Mir6374	microRNA 6374	chr6	-	Precursor_microRNA	83400996	83401102
TC0600002569.mm.1	7.44	7.67	7.68	7.43	0.48	0.4	0.45	0.32	T	T	T	T	0.2385	0.9759	T	0.2385	0.9759				chr6	-	NonCoding	83417440	83420992
TC0600002570.mm.1	7.99	7.63	7.77	7.41	0.77	0.64	0.25	0.28	T	T	T	T	0.1054	0.9759	T	0.1054	0.9759				chr6	-	NonCoding	83423615	83425730
TC0600002571.mm.1	4.73	4.72	4.76	4.67	0.25	0.16	0.19	0.11	T	T	T	T	0.6799	0.9818	T	0.6799	0.9818				chr6	-	NonCoding	83454750	83456457
TC0600002572.mm.1	8.11	8.09	8.07	8.26	0.22	0.1	0.15	0.22	T	T	T	T	0.6502	0.9794	T	0.6502	0.9794	NM_001162521; NM_013764; ENSMUST00000014698; ENSMUST00000113888; ENSMUST00000138941; ENSMUST00000145455; ENSMUST00000147060; ENSMUST00000153415; BC094920; NM_001162521.1; NM_013764.2; OTTMUST00000054823; OTTMUST00000054824; OTTMUST00000054825; OTTMUST00000054846; OTTMUST00000054847; OTTMUST00000054848; uc009cnn.2; uc009cno.2; uc009cnp.2	Dguok	deoxyguanosine kinase	chr6	-	Multiple_Complex	83480214	83506969
TC0600002573.mm.1	14.22	13.83	14.2	13.89	0.57	0.47	0.4	0.5	T	T	T	T	0.5852	0.9763	T	0.5852	0.9763	ENSMUST00000116799	Gm25738	predicted gene, 25738	chr6	-	Precursor_microRNA	83508654	83508745
TC0600002574.mm.1	6.42	5.52	5.81	5.61	3.63	0.16	1.43	0.3	T	T	T	T	0.1609	0.9759	T	0.1609	0.9759	NM_009610; ENSMUST00000075161; ENSMUST00000121731; ENSMUST00000124933; ENSMUST00000141904; ENSMUST00000152029; BC002042; BC049611; NM_009610.2; OTTMUST00000073832; OTTMUST00000073833; OTTMUST00000073835; OTTMUST00000073836; OTTMUST00000073837; uc009cnr.1; uc012eoa.1	Actg2	actin, gamma 2, smooth muscle, enteric	chr6	-	Multiple_Complex	83512905	83536265
TC0600002575.mm.1	8.65	8.45	8.55	8.59	0.19	0.23	0.47	0.42	T	T	T	T	0.8822	0.9941	T	0.8822	0.9941	NM_024239; ENSMUST00000068054; BC003497; BC006939; BC025111; NM_024239.2; uc009cns.1; uc009cnt.2	Stambp	STAM binding protein	chr6	-	Multiple_Complex	83543206	83572504
TC0600002576.mm.1	4.8	4.91	4.71	4.91	0.21	0.16	0.21	0.27	T	T	T	T	0.311	0.9759	T	0.311	0.9759	ENSMUST00000157406	Gm24990	predicted gene, 24990	chr6	-	NonCoding	83591821	83592143
TC0600002577.mm.1	3.97	3.97	4.03	4.04	0.15	0.14	0.19	0.12	T	T	T	T	0.9444	0.9983	T	0.9444	0.9983				chr6	-	NonCoding	83616955	83626913
TC0600002578.mm.1	3.9	4.03	4.01	4.13	0.21	0.16	0.12	0.18	T	T	T	T	0.5413	0.9762	T	0.5413	0.9762	NM_016751; ENSMUST00000014686; ENSMUST00000137647; BC013647; NM_016751.3; OTTMUST00000066795; OTTMUST00000066802; uc009cnv.1	Clec4f	C-type lectin domain family 4, member f	chr6	-	Multiple_Complex	83644542	83656187
TC0600002579.mm.1	4.33	4.51	4.33	4.55	0.13	0.21	0.22	0.06	T	T	T	T	0.4376	0.9759	T	0.4376	0.9759	NM_144943; ENSMUST00000037882; NM_144943.3; uc009cnw.2	Cd207	CD207 antigen	chr6	-	Coding	83671207	83677857
TC0600002580.mm.1	4.36	4.35	4.29	4.32	0.09	0.1	0.07	0.11	T	T	T	T	0.7546	0.9875	T	0.7546	0.9875	NR_002871; NR_002873; NR_075094; NR_075095; NR_002873.2; uc009cnx.1; uc009cny.2; uc009cnz.1; uc009coa.1	Vax2os	ventral anterior homeobox 2, opposite strand; Vax2 opposite strand transcript	chr6	-	NonCoding	83692805	83712201
TC0600002581.mm.1	4.49	4.49	4.78	4.35	0.2	0.17	0.29	0.32	T	T	T	T	0.5893	0.9764	T	0.5893	0.9764	NR_105027; XR_105063.1	1700124L16Rik	RIKEN cDNA 1700124L16 gene; PREDICTED: RIKEN cDNA 1700124L16 gene (1700124L16Rik), miscRNA.	chr6	-	NonCoding	83761756	83762532
TC0600002582.mm.1	9.96	9.98	9.92	10.25	0.17	0.18	0.32	0.23	T	T	T	T	0.1795	0.9759	T	0.1795	0.9759	NM_009357; ENSMUST00000014892; ENSMUST00000125614; ENSMUST00000137773; ENSMUST00000138192; BC003802; NM_009357.2; OTTMUST00000059027; OTTMUST00000059028; OTTMUST00000059029; OTTMUST00000059030; uc009cof.2; uc009cog.2	Tex261	testis expressed gene 261	chr6	-	Multiple_Complex	83768881	83775812
TC0600002583.mm.1	3.47	3.45	3.53	3.65	0.13	0.14	0.21	0.2	T	T	T	T	0.7227	0.9857	T	0.7227	0.9857				chr6	-	NonCoding	83793352	83794270
TC0600002584.mm.1	7.33	7.32	7.28	7.26	0.18	0.15	0.18	0.08	T	T	T	T	0.6024	0.9786	T	0.6024	0.9786	NM_146169; ENSMUST00000058383; ENSMUST00000125493; ENSMUST00000142806; ENSMUST00000145593; BC147239; BC147240; NM_146169.2; OTTMUST00000057009; OTTMUST00000057010; OTTMUST00000057011; OTTMUST00000057012; uc009cok.2	Paip2b	poly(A) binding protein interacting protein 2B	chr6	-	Multiple_Complex	83805401	83831741
TC0600002585.mm.1	6.56	6.57	6.61	6.65	0.36	0.38	0.26	0.24	T	T	T	T	0.8188	0.9913	T	0.8188	0.9913	ENSMUST00000104144	Gm23014	predicted gene, 23014 [Source:MGI Symbol;Acc:MGI:5452791]	chr6	-	Small_RNA	83836937	83837066
TC0600002586.mm.1	18.67	18.69	18.75	18.66	0.37	0.51	0.41	0.57	T	T	T	T	0.6244	0.9788	T	0.6244	0.9788	ENSMUST00000113842	Gm5138	predicted gene 5138 [Source:MGI Symbol;Acc:MGI:3779464]	chr6	-	Pseudogene	83874199	83875380
TC0600002587.mm.1	5.16	5.12	5.09	5.09	0.31	0.2	0.27	0.21	T	T	T	T	0.8547	0.9932	T	0.8547	0.9932				chr6	-	NonCoding	83877373	83892871
TC0600002588.mm.1	7.2	7.18	7.25	7.38	0.05	0.21	0.27	0.32	T	T	T	T	0.197	0.9759	T	0.197	0.9759				chr6	-	NonCoding	83928670	83980696
TC0600002589.mm.1	4.41	4.45	4.26	4.32	0.16	0.25	0.15	0.09	T	T	T	T	0.199	0.9759	T	0.199	0.9759	ENSMUST00000137673; OTTMUST00000053960	Gm15475; RP23-100I21.1	predicted gene 15475 [Source:MGI Symbol;Acc:MGI:3705288]; putative novel transcript	chr6	-	NonCoding	84093772	84107007
TC0600002590.mm.1	4.47	4.79	4.4	4.57	0.16	0.14	0.15	0.15	T	T	T	T	0.0078	0.9759	T	0.0078	0.9759	NR_046063; NR_046063.1; uc009cox.1	Gm10445	predicted gene 10445; predicted gene 10445 (Gm10445), non-coding RNA.	chr6	-	NonCoding	84412942	84423838
TC0600002591.mm.1	3.35	3.37	3.44	3.48	0.15	0.23	0.16	0.25	T	T	T	T	0.691	0.9821	T	0.691	0.9821				chr6	-	NonCoding	84480034	84497147
TC0600002592.mm.1	5.37	5.38	5.35	5.37	0.24	0.14	0.2	0.12	T	T	T	T	0.9774	0.9993	T	0.9774	0.9993	NM_001177713; NM_175475; ENSMUST00000077705; ENSMUST00000168003; BC059246; NM_001177713.1; NM_175475.3; uc009coy.2; uc009coz.2; uc012eoc.1	Cyp26b1	cytochrome P450, family 26, subfamily b, polypeptide 1	chr6	-	Coding	84571414	84593908
TC0600002593.mm.1	4.79	5.03	5.03	5.08	0.27	0.05	0.38	0.23	T	T	T	T	0.5223	0.9759	T	0.5223	0.9759				chr6	-	NonCoding	84606510	84609295
TC0600002594.mm.1	5.67	5.73	5.77	5.6	0.19	0.28	0.32	0.13	T	T	T	T	0.2152	0.9759	T	0.2152	0.9759				chr6	-	NonCoding	84612237	84615139
TC0600002595.mm.1	9.38	9.49	9.57	9.41	0.16	0.06	0.36	0.23	T	T	T	T	0.5337	0.9759	T	0.5337	0.9759	NM_177077; ENSMUST00000046334; ENSMUST00000051531; ENSMUST00000160197; ENSMUST00000160783; ENSMUST00000161443; ENSMUST00000162786; ENSMUST00000162821; BC144781; BC145693; NM_177077.2; OTTMUST00000087628; OTTMUST00000087629; OTTMUST00000087630; OTTMUST00000087631; OTTMUST00000087632; OTTMUST00000087633; OTTMUST00000087634; uc009cpa.2; uc009cpb.2; uc009cpc.2	Exoc6b	exocyst complex component 6B	chr6	-	Multiple_Complex	84618486	85069513
TC0600002596.mm.1	6.76	6.97	6.91	6.2	0.37	0.41	0.41	0.5	T	T	T	T	0.1856	0.9759	T	0.1856	0.9759				chr6	-	NonCoding	84666486	84669858
TC0600002597.mm.1	6.71	6.94	6.77	6.55	0.17	0.24	0.32	0.3	T	T	T	T	0.1419	0.9759	T	0.1419	0.9759				chr6	-	NonCoding	84696534	84697548
TC0600002598.mm.1	6.03	6.49	6.46	5.66	0.43	0.29	0.28	0.47	T	T	T	T	0.0255	0.9759	T	0.0255	0.9759				chr6	-	NonCoding	84702570	84704502
TC0600002599.mm.1	6.01	5.76	5.93	5.78	0.17	0.27	0.59	0.27	T	T	T	T	0.1832	0.9759	T	0.1832	0.9759				chr6	-	NonCoding	84883190	84884193
TC0600002600.mm.1	7.45	7.63	7.8	7	0.55	0.33	0.46	0.52	T	T	T	T	0.2728	0.9759	T	0.2728	0.9759				chr6	-	NonCoding	84971363	84975530
TC0600002601.mm.1	5.92	5.93	6.07	5.79	0.36	0.2	0.17	0.17	T	T	T	T	0.432	0.9759	T	0.432	0.9759				chr6	-	NonCoding	84998293	85001024
TC0600002602.mm.1	5.7	6.08	6.15	5.83	0.5	0.17	0.42	0.41	T	T	T	T	0.3128	0.9759	T	0.3128	0.9759				chr6	-	NonCoding	85022237	85025638
TC0600002603.mm.1	6.47	6.57	6.76	6.47	0.22	0.45	0.4	0.16	T	T	T	T	0.4073	0.9759	T	0.4073	0.9759				chr6	-	NonCoding	85061855	85062309
TC0600002604.mm.1	3.21	3.32	3.27	3.36	0.13	0.07	0.17	0.11	T	T	T	T	0.6909	0.9821	T	0.6909	0.9821	NM_001034902; ENSMUST00000113802; NM_001034902.2; uc009cpe.1	Gm5878	predicted gene 5878	chr6	-	Coding	85111416	85126125
TC0600002605.mm.1	8.23	8.43	8.21	8.27	0.46	0.19	0.2	0.19	T	T	T	T	0.4611	0.9759	T	0.4611	0.9759	NM_011467; ENSMUST00000045986; ENSMUST00000174286; ENSMUST00000174769; BC010400; BC054423; NM_011467.2; OTTMUST00000097538; OTTMUST00000097539; OTTMUST00000097540; uc009cpg.2; uc012eod.1	Spr	sepiapterin reductase	chr6	-	Coding	85133678	85137766
TC0600002606.mm.1	3.32	3.26	3.48	3.38	0.14	0.17	0.19	0.23	T	T	T	T	0.7992	0.9896	T	0.7992	0.9896				chr6	-	NonCoding	85152621	85155445
TC0600002607.mm.1	7.54	7.41	7.27	7.42	0.71	0.25	0.46	0.34	T	T	T	T	0.4069	0.9759	T	0.4069	0.9759	NM_178639; ENSMUST00000045846; ENSMUST00000059034; ENSMUST00000113787; ENSMUST00000113788; ENSMUST00000134392; ENSMUST00000138489; ENSMUST00000148179; ENSMUST00000149362; BC160229; NM_178639.4; OTTMUST00000054683; OTTMUST00000054684; OTTMUST00000054685; OTTMUST00000054686; OTTMUST00000054687; OTTMUST00000054688; OTTMUST00000054689; OTTMUST00000054690; uc009cpj.2; uc009cpk.2; uc009cpl.1; uc009cpm.2	Sfxn5	sideroflexin 5; Synthetic construct Mus musculus clone IMAGE:100063877, MGC:193344 sideroflexin 5 (Sfxn5) mRNA, encodes complete protein.	chr6	-	Multiple_Complex	85213051	85333422
TC0600002608.mm.1	4.67	4.74	4.69	4.79	0.14	0.26	0.12	0.23	T	T	T	T	0.5817	0.9762	T	0.5817	0.9762				chr6	-	NonCoding	85222319	85224813
TC0600002609.mm.1	4.18	4.35	4.16	4.61	0.05	0.11	0.24	0.49	T	T	T	T	0.0611	0.9759	T	0.0611	0.9759				chr6	-	NonCoding	85243863	85246657
TC0600002610.mm.1	7.03	7.02	6.96	6.91	0.36	0.13	0.27	0.1	T	T	T	T	0.8654	0.9932	T	0.8654	0.9932	NM_001003955; NM_177466; NR_030486; ENSMUST00000060837; BC172698; NM_001003955.2; NM_177466.4; NR_030486.1; uc009cpn.1; uc009cpo.1; uc012eoe.1	Rab11fip5; Mir705	RAB11 family interacting protein 5 (class I); microRNA 705; Synthetic construct Mus musculus clone IMAGE:100069506, MGC:199408 RAB11 family interacting protein 5 (class I) (Rab11fip5) mRNA, encodes complete protein.	chr6	-	Multiple_Complex	85334962	85374634
TC0600002611.mm.1	3.15	3.32	3.34	3.31	0.07	0.15	0.03	0.08	T	T	T	T	0.1973	0.9759	T	0.1973	0.9759				chr6	-	NonCoding	85385128	85388698
TC0600002612.mm.1	4.48	4.5	4.32	4.39	0.21	0.2	0.19	0.21	T	T	T	T	0.4662	0.9759	T	0.4662	0.9759				chr6	-	NonCoding	85439144	85441955
TC0600002613.mm.1	6.91	7.08	6.86	7.04	0.17	0.13	0.11	0.06	T	T	T	T	0.1662	0.9759	T	0.1662	0.9759	NM_001163427; NM_028505; NR_028081; ENSMUST00000032080; ENSMUST00000113770; ENSMUST00000122907; ENSMUST00000126805; ENSMUST00000139875; ENSMUST00000146086; ENSMUST00000154918; BC115452; NM_001163427.1; NM_028505.2; NR_028081.1; OTTMUST00000059050; OTTMUST00000059051; OTTMUST00000059052; OTTMUST00000059053; OTTMUST00000059054; OTTMUST00000059055; OTTMUST00000059056; uc009cpr.2; uc009cps.2; uc009cpt.1; uc012eof.1	Pradc1	protease-associated domain containing 1	chr6	-	Multiple_Complex	85446785	85451970
TC0600002614.mm.1	3.93	3.94	3.99	3.99	0.07	0.06	0.09	0.1	T	T	T	T	0.3564	0.9759	T	0.3564	0.9759	NM_001001160; NM_001289674; NM_001289675; ENSMUST00000159062; ENSMUST00000161078; ENSMUST00000161546; BC070445; NM_001001160.2; OTTMUST00000072104; OTTMUST00000072105; OTTMUST00000072106; uc009cpw.1; uc009cpx.1	Fbxo41	F-box protein 41	chr6	-	Multiple_Complex	85469574	85502994
TC0600002615.mm.1	5.33	5.31	5.4	5.33	0.1	0.06	0.1	0.09	T	T	T	T	0.8324	0.9924	T	0.8324	0.9924	NM_020596; ENSMUST00000095759; NM_020596.2; uc009cpy.1	Egr4	early growth response 4	chr6	-	Coding	85511122	85513589
TC0600002616.mm.1	4.1	4.22	4.19	4.23	0.28	0.07	0.25	0.17	T	T	T	T	0.8822	0.9941	T	0.8822	0.9941	NM_001253910; ENSMUST00000160534; ENSMUST00000179613; BC092089; NM_001253910.1; uc009cqa.1; uc029vxa.1	Gm4477	predicted gene 4477; predicted gene 4477 (Gm4477), mRNA.	chr6	-	Coding	85706707	85713205
TC0600002618.mm.1	4.52	4.22	4.27	4.98	0.47	0.16	0.09	0.47	T	T	T	T	0.1722	0.9759	T	0.1722	0.9759	ENSMUST00000183533	Gm27317	predicted gene, 27317 [Source:MGI Symbol;Acc:MGI:5530699]	chr6	-	Precursor_microRNA	85743515	85743609
TC0600002619.mm.1	5.21	5.24	5.02	5.23	0.31	0.33	0.14	0.3	T	T	T	T	0.7104	0.9844	T	0.7104	0.9844	NR_105794	Mir6375	microRNA 6375	chr6	-	Precursor_microRNA	85790140	85790234
TC0600002620.mm.1	3.54	3.49	3.49	3.57	0.32	0.16	0.2	0.2	T	T	T	T	0.8058	0.9897	T	0.8058	0.9897	NM_023455; ENSMUST00000032073; BC019517; NM_023455.3; OTTMUST00000087648; uc009cqh.2	Nat8	N-acetyltransferase 8 (GCN5-related, putative)	chr6	-	Coding	85830387	85832082
TC0600002621.mm.1	4	4.02	3.79	4.16	0.27	0.19	0.25	0.3	T	T	T	T	0.2141	0.9759	T	0.2141	0.9759				chr6	-	NonCoding	85835618	85836665
TC0600002622.mm.1	3.63	3.8	3.53	3.9	0.32	0.27	0.22	0.08	T	T	T	T	0.0981	0.9759	T	0.0981	0.9759				chr6	-	NonCoding	85850028	85851176
TC0600002623.mm.1	5.4	5.4	5.67	5.86	0.35	0.2	0.39	0.27	T	T	T	T	0.0615	0.9759	T	0.0615	0.9759				chr6	-	NonCoding	85856437	85860728
TC0600002624.mm.1	3.41	3.12	3.14	3.26	0.27	0.21	0.4	0.09	T	T	T	T	0.1943	0.9759	T	0.1943	0.9759	NM_053096; ENSMUST00000045008; BC039773; NM_053096.3; OTTMUST00000087639; uc009cqi.1	Cml2	camello-like 2	chr6	-	Coding	85865422	85869158
TC0600002625.mm.1	5.1	4.97	5.24	5.07	0.25	0.18	0.3	0.12	T	T	T	T	0.3797	0.9759	T	0.3797	0.9759	NM_001145895; NM_029331; ENSMUST00000095757; ENSMUST00000159755; BC029200; NM_001145895.1; NM_029331.3; uc009cqj.2; uc012eoi.1	1700019G17Rik	RIKEN cDNA 1700019G17 gene	chr6	-	Coding	85899050	85904938
TC0600002626.mm.1	5.12	5.16	5.05	5.26	0.29	0.06	0.09	0.13	T	T	T	T	0.4271	0.9759	T	0.4271	0.9759	NM_023160; ENSMUST00000161198; ENSMUST00000172982; ENSMUST00000174369; BC010796; NM_023160.2; OTTMUST00000087637; OTTMUST00000097199; OTTMUST00000097200; uc009cqk.2	Cml1	camello-like 1	chr6	-	Multiple_Complex	85910154	85916045
TC0600002627.mm.1	4.82	4.84	4.72	4.67	0.1	0.12	0.16	0.3	T	T	T	T	0.8481	0.993	T	0.8481	0.993	ENSMUST00000162660	Nat8b	N-acetyltransferase 8B [Source:MGI Symbol;Acc:MGI:3644831]	chr6	-	Coding	85932681	85933379
TC0600002628.mm.1	5.22	5.27	5.01	5.29	0.18	0.1	0.22	0.16	T	T	T	T	0.077	0.9759	T	0.077	0.9759				chr6	-	NonCoding	85936280	85937174
TC0600002629.mm.1	11.45	11.3	11.38	11.27	0.19	0.34	0.43	0.18	T	T	T	T	0.5613	0.9762	T	0.5613	0.9762	NM_028099; ENSMUST00000032071; ENSMUST00000134793; ENSMUST00000137527; ENSMUST00000139164; ENSMUST00000151394; ENSMUST00000156821; BC067028; NM_028099.4; OTTMUST00000057642; OTTMUST00000057643; OTTMUST00000057644; OTTMUST00000057645; OTTMUST00000057646; OTTMUST00000057647; uc009cqp.1	Dusp11	dual specificity phosphatase 11 (RNA/RNP complex 1-interacting)	chr6	-	Multiple_Complex	85942268	85961667
TC0600002630.mm.1	3.89	3.88	3.96	4.09	0.06	0.1	0.17	0.13	T	T	T	T	0.0902	0.9759	T	0.0902	0.9759				chr6	-	NonCoding	85986790	86003610
TC0600002631.mm.1	3.39	3.35	3.35	3.59	0.08	0.09	0.15	0.19	T	T	T	T	0.0532	0.9759	T	0.0532	0.9759				chr6	-	NonCoding	86084366	86087080
TC0600002632.mm.1	3.61	3.6	3.5	3.68	0.17	0.36	0.29	0.22	T	T	T	T	0.9201	0.9969	T	0.9201	0.9969				chr6	-	NonCoding	86261555	86263914
TC0600002633.mm.1	3.94	4.15	4.08	4.25	0.32	0.32	0.38	0.31	T	T	T	T	0.4055	0.9759	T	0.4055	0.9759				chr6	-	NonCoding	86346430	86349149
TC0600002634.mm.1	4.04	3.83	3.84	3.86	0.12	0.3	0.14	0.24	T	T	T	T	0.5833	0.9762	T	0.5833	0.9762	XR_104991.2	Gm19273	PREDICTED: predicted gene, 19273 (Gm19273), miscRNA.	chr6	-	NonCoding	86372538	86375285
TC0600002635.mm.1	13.36	13.16	13.17	13.09	0.64	0.14	1.04	0.28	T	T	T	T	0.7622	0.9878	T	0.7622	0.9878	NM_025823; ENSMUST00000032065; ENSMUST00000129650; ENSMUST00000131500; ENSMUST00000153723; BC028308; NM_025823.4; OTTMUST00000056866; OTTMUST00000056867; OTTMUST00000056868; OTTMUST00000056869; uc009cro.2	Pcyox1	prenylcysteine oxidase 1	chr6	-	Multiple_Complex	86386006	86397150
TC0600002636.mm.1	4.65	4.75	4.76	4.74	0.18	0.24	0.18	0.24	T	T	T	T	0.8606	0.9932	T	0.8606	0.9932	ENSMUST00000129343; ENSMUST00000154066; OTTMUST00000058911; OTTMUST00000058912; uc009crz.1	A430078I02Rik; RP23-281H4.4	RIKEN cDNA A430078I02 gene [Source:MGI Symbol;Acc:MGI:2444132]; novel transcript (A430078I02Rik); RIKEN cDNA A430078I02 gene	chr6	-	NonCoding	86470277	86480830
TC0600002637.mm.1	5.06	5.09	5.04	5.05	0.13	0.1	0.12	0.23	T	T	T	T	0.9928	0.9993	T	0.9928	0.9993	NR_040292; NR_040293; NR_040292.1; NR_040293.1; uc009csa.1; uc029vxg.1	2310040G24Rik	RIKEN cDNA 2310040G24 gene; RIKEN cDNA 2310040G24 gene (2310040G24Rik), transcript variant 1, non-coding RNA.; RIKEN cDNA 2310040G24 gene (2310040G24Rik), transcript variant 2, non-coding RNA.	chr6	-	NonCoding	86483376	86497804
TC0600002638.mm.1	6.76	6.68	6.54	6.98	0.33	0.33	0.36	0.25	T	T	T	T	0.1583	0.9759	T	0.1583	0.9759				chr6	-	NonCoding	86513895	86516273
TC0600002639.mm.1	5.55	5.44	5.47	5.61	0.16	0.22	0.22	0.28	T	T	T	T	0.6261	0.9788	T	0.6261	0.9788	NM_011865; ENSMUST00000053015; BC004793; BC069915; NM_011865.3; OTTMUST00000054473; uc009csc.1	Pcbp1	poly(rC) binding protein 1	chr6	-	Coding	86524492	86526321
TC0600002640.mm.1	6.22	6.09	6.19	5.75	0.27	0.13	0.37	0.19	T	T	T	T	0.1733	0.9759	T	0.1733	0.9759	ENSMUST00000175421	Gm22184	predicted gene, 22184 [Source:MGI Symbol;Acc:MGI:5451961]	chr6	-	Precursor_microRNA	86574100	86574161
TC0600002641.mm.1	7.74	7.78	7.82	7.65	0.11	0.19	0.17	0.39	T	T	T	T	0.4391	0.9759	T	0.4391	0.9759	NM_010751; ENSMUST00000001184; BC034860; NM_010751.3; uc009csh.2; uc009csi.2	Mxd1	MAX dimerization protein 1	chr6	-	Multiple_Complex	86647044	86669159
TC0600002642.mm.1	7.2	7.5	7.1	7.41	0.31	0.31	0.28	0.11	T	T	T	T	0.336	0.9759	T	0.336	0.9759	NM_025665; ENSMUST00000001186; ENSMUST00000113683; ENSMUST00000131674; ENSMUST00000133404; BC027564; NM_025665.2; OTTMUST00000059058; OTTMUST00000059059; OTTMUST00000059060; OTTMUST00000059061; uc009csj.1; uc009csk.1	Snrnp27	small nuclear ribonucleoprotein 27 (U4/U6.U5)	chr6	-	Multiple_Complex	86675169	86684522
TC0600002643.mm.1	9.28	9.19	9.22	9.15	0.76	0.12	0.32	0.11	T	T	T	T	0.2432	0.9759	T	0.2432	0.9759	NM_011818; ENSMUST00000001185; ENSMUST00000113679; ENSMUST00000135880; BC054767; NM_011818.3; OTTMUST00000060696; OTTMUST00000060697; OTTMUST00000060698; uc009csl.2	Gmcl1	germ cell-less homolog 1 (Drosophila)	chr6	-	Multiple_Complex	86691768	86733378
TC0600002644.mm.1	12.56	12.5	13.09	12.67	0.29	0.27	0.22	0.42	T	T	T	T	0.1408	0.9759	T	0.1408	0.9759	NM_013471; ENSMUST00000001187; ENSMUST00000113675; ENSMUST00000123732; ENSMUST00000127152; ENSMUST00000129772; ENSMUST00000135921; ENSMUST00000155456; BC055871; NM_013471.2; OTTMUST00000052636; OTTMUST00000052654; OTTMUST00000052655; OTTMUST00000052656; OTTMUST00000053350; OTTMUST00000053351; uc009csm.2; uc009csn.2; uc009cso.2; uc009csp.1	Anxa4	annexin A4	chr6	-	Multiple_Complex	86736840	86793584
TC0600002645.mm.1	4.54	4.63	4.59	4.86	0.23	0.11	0.13	0.33	T	T	T	T	0.8348	0.9924	T	0.8348	0.9924				chr6	-	NonCoding	86843656	86847123
TC0600002646.mm.1	4.62	4.94	4.89	4.92	0.06	0.25	0.13	0.21	T	T	T	T	0.0162	0.9759	T	0.0162	0.9759	NR_028298; NR_028298.1; uc009csq.2	2610306M01Rik	RIKEN cDNA 2610306M01 gene; RIKEN cDNA 2610306M01 gene (2610306M01Rik), non-coding RNA.	chr6	-	Multiple_Complex	86848407	86849440
TC0600002647.mm.1	5.98	5.98	5.85	5.82	0.27	0.35	0.22	0.28	T	T	T	T	0.8277	0.9922	T	0.8277	0.9922				chr6	-	NonCoding	87129728	87132764
TC0600002648.mm.1	9.27	9.62	9.55	9.85	1.18	0.33	1.34	1.24	T	T	T	T	0.8991	0.9956	T	0.8991	0.9956	NM_054041; ENSMUST00000042025; BC094544; NM_054041.2; uc009ctd.1; uc009cte.1; uc009ctf.1; uc009ctg.1	Antxr1	anthrax toxin receptor 1	chr6	-	Multiple_Complex	87133853	87335775
TC0600002649.mm.1	4.55	4.72	4.62	4.58	0.48	0.23	0.71	0.31	T	T	T	T	0.8475	0.993	T	0.8475	0.993				chr6	-	NonCoding	87171944	87174009
TC0600002650.mm.1	5.54	5.56	5.84	5.57	0.38	0.29	0.45	0.35	T	T	T	T	0.3104	0.9759	T	0.3104	0.9759				chr6	-	NonCoding	87252250	87255608
TC0600002651.mm.1	4.4	4.8	4.32	4.35	0.46	0.28	0.9	0.47	T	T	T	T	0.4594	0.9759	T	0.4594	0.9759				chr6	-	NonCoding	87321558	87322339
TC0600002652.mm.1	4.04	4.19	3.96	4.23	0.4	0.2	0.76	0.2	T	T	T	T	0.5232	0.9759	T	0.5232	0.9759				chr6	-	NonCoding	87332754	87334860
TC0600002653.mm.1	4.1	4.11	4.1	4.06	0.02	0.19	0.07	0.11	T	T	T	T	0.8634	0.9932	T	0.8634	0.9932	NM_025466; ENSMUST00000032129; BC099446; BC132540; BC132542; NM_025466.1; uc009cth.1	Gkn1	gastrokine 1	chr6	-	Coding	87345653	87350915
TC0600002654.mm.1	4.63	4.41	4.38	4.3	0.37	0.42	0.44	0.17	T	T	T	T	0.4884	0.9759	T	0.4884	0.9759	NM_026860; ENSMUST00000032127; BC116955; NM_026860.1; OTTMUST00000059179; uc009ctj.1	Gkn3	gastrokine 3	chr6	-	Coding	87383268	87388935
TC0600002655.mm.1	13.5	13.64	13.8	13.35	1.06	0.77	1.12	0.74	T	T	T	T	0.8896	0.9947	T	0.8896	0.9947				chr6	-	NonCoding	87457491	87458153
TC0600002656.mm.1	6.45	6.49	6.95	6.61	0.85	0.34	1.08	0.21	T	T	T	T	0.6245	0.9788	T	0.6245	0.9788	NM_001037727; NM_001286610; NM_175476; NR_104483; ENSMUST00000071024; ENSMUST00000101197; ENSMUST00000113637; ENSMUST00000145128; BC138751; BC138752; NM_001037727.1; NM_175476.3; OTTMUST00000055535; OTTMUST00000055536; OTTMUST00000055537; OTTMUST00000055538; uc009ctl.1; uc009ctm.1; uc009ctn.1; uc012eom.1	Arhgap25	Rho GTPase activating protein 25	chr6	-	Multiple_Complex	87458545	87533259
TC0600002657.mm.1	4.52	4.24	4.28	4.22	0.49	0.29	0.29	0.31	T	T	T	T	0.6857	0.9821	T	0.6857	0.9821	NM_021381; ENSMUST00000050887; BC059003; NM_021381.3; uc009cto.1; uc009ctp.1	Prokr1	prokineticin receptor 1	chr6	-	Coding	87578592	87590743
TC0600002658.mm.1	6.5	6.51	6.63	6.48	0.11	0.04	0.14	0.15	T	T	T	T	0.5071	0.9759	T	0.5071	0.9759	NM_001170489; NM_024251; ENSMUST00000032130; ENSMUST00000065997; BC002179; NM_001170489.1; NM_024251.4; uc009ctq.2; uc009ctr.2; uc012eon.1	Aplf	aprataxin and PNKP like factor	chr6	-	Coding	87628429	87672168
TC0600002659.mm.1	4.11	3.82	3.75	4.03	0.3	0.12	0.6	0.33	T	T	T	T	0.4495	0.9759	T	0.4495	0.9759	NR_045482; NR_045482.1; uc009ctt.1	1810020O05Rik	Riken cDNA 1810020O05 gene	chr6	-	NonCoding	87675593	87690847
TC0600002660.mm.1	3.8	3.6	3.74	3.76	0.28	0.18	0.61	0.27	T	T	T	T	0.5249	0.9759	T	0.5249	0.9759	XM_003084660.1	Gm19618	PREDICTED: predicted gene, 19618 (Gm19618), mRNA.	chr6	-	Coding	87707198	87722084
TC0600002661.mm.1	6.05	5.96	5.83	5.87	0.41	0.14	0.55	0.27	T	T	T	T	0.5323	0.9759	T	0.5323	0.9759				chr6	-	NonCoding	87729116	87730758
TC0600002662.mm.1	9.61	9.76	9.77	10.14	0.72	0.25	1.04	0.43	T	T	T	T	0.8553	0.9932	T	0.8553	0.9932	XR_035706.2	Gm5879	predicted gene 5879	chr6	-	Pseudogene	87764877	87766225
TC0600002663.mm.1	7.69	7.57	7.79	7.45	0.28	0.07	0.23	0.21	T	T	T	T	0.1837	0.9759	T	0.1837	0.9759	NM_001039394; NM_133717; NR_104477; NR_104478; ENSMUST00000032134; ENSMUST00000032135; ENSMUST00000078647; ENSMUST00000123216; ENSMUST00000125377; BC010248; NM_001039394.1; NM_133717.2; OTTMUST00000052630; OTTMUST00000052631; OTTMUST00000052632; OTTMUST00000053342; OTTMUST00000053343; uc009ctw.1; uc009ctz.1; uc029vxi.1; uc009ctx.1; uc009cua.1	Rab43	RAB43, member RAS oncogene family; RAB43, member RAS oncogene family (Rab43), transcript variant 2, mRNA.	chr6	-	Multiple_Complex	87788853	87812164
TC0600002664.mm.1	5.26	5.32	5.42	5.12	0.13	0.27	0.23	0.37	T	T	T	T	0.3986	0.9759	T	0.3986	0.9759				chr6	-	NonCoding	87796070	87799227
TC0600002665.mm.1	6.24	6.15	6.28	5.73	0.34	0.31	0.32	0.38	T	T	T	T	0.0775	0.9759	T	0.0775	0.9759				chr6	-	NonCoding	87805472	87806336
TC0600002666.mm.1	8.63	8.64	8.67	8.71	0.22	0.23	0.19	0.07	T	T	T	T	0.7877	0.9888	T	0.7877	0.9888	NM_133934; ENSMUST00000089497; BC020103; BC037695; NM_133934.4; uc009cub.1	Isy1	ISY1 splicing factor homolog (S. cerevisiae)	chr6	-	Coding	87818447	87838759
TC0600002667.mm.1	6.05	5.92	6	5.84	0.15	0.26	0.35	0.25	T	T	T	T	0.1958	0.9759	T	0.1958	0.9759				chr6	-	NonCoding	87830039	87832866
TC0600002668.mm.1	11.29	11.35	11.17	11.59	0.32	0.18	0.3	0.1	T	T	T	T	0.3521	0.9759	T	0.3521	0.9759	NM_001109745; NM_001109746; NM_013493; ENSMUST00000032138; ENSMUST00000113617; ENSMUST00000113619; ENSMUST00000134851; ENSMUST00000141961; BC058723; NM_001109745.1; NM_001109746.1; NM_013493.3; OTTMUST00000057063; OTTMUST00000057064; OTTMUST00000057065; OTTMUST00000057066; uc009cuc.2; uc009cud.2; uc009cue.2	Cnbp	cellular nucleic acid binding protein	chr6	-	Multiple_Complex	87842615	87851106
TC0600002669.mm.1	4.79	4.87	4.81	4.81	0.18	0.11	0.18	0.34	T	T	T	T	0.484	0.9759	T	0.484	0.9759	ENSMUST00000181696	Gm26636	predicted gene, 26636 [Source:MGI Symbol;Acc:MGI:5477130]	chr6	-	NonCoding	87908843	87914459
TC0600002670.mm.1	9.65	9.87	9.71	9.98	0.56	0.4	0.95	0.57	T	T	T	T	0.7007	0.983	T	0.7007	0.983	OTTMUST00000087667	Rps19-ps9	ribosomal protein S19, pseudogene 9	chr6	-	Pseudogene	87948464	87948877
TC0600002671.mm.1	4.24	4.2	4.18	4.14	0.12	0.13	0.12	0.32	T	T	T	T	0.9269	0.9977	T	0.9269	0.9977				chr6	-	NonCoding	87958807	87959702
TC0600002672.mm.1	4.46	4.28	4.43	4.36	0.46	0.18	0.4	0.23	T	T	T	T	0.9317	0.9977	T	0.9317	0.9977	NM_198622; ENSMUST00000056403; BC048709; NM_198622.1; OTTMUST00000060595; uc009cum.1	H1fx	H1 histone family, member X	chr6	-	Coding	87980421	87981637
TC0600002673.mm.1	3.79	3.92	3.65	4.11	0.12	0.21	0.24	0.23	T	T	T	T	0.1312	0.9759	T	0.1312	0.9759				chr6	-	NonCoding	87993136	87994179
TC0600002674.mm.1	15.43	15.29	15.6	15.43	0.24	0.27	0.55	0.43	T	T	T	T	0.9666	0.9993	T	0.9666	0.9993	NM_009005; ENSMUST00000095048; ENSMUST00000113596; ENSMUST00000113597; ENSMUST00000113598; ENSMUST00000113600; BC004597; BC086793; NM_009005.2; OTTMUST00000060589; OTTMUST00000060590; OTTMUST00000060591; OTTMUST00000060592; OTTMUST00000060593	Rab7	RAB7, member RAS oncogene family	chr6	-	Multiple_Complex	87999106	88045270
TC0600002675.mm.1	7.08	6.77	6.97	7.21	0.62	0.45	0.33	0.23	T	T	T	T	0.4732	0.9759	T	0.4732	0.9759				chr6	-	NonCoding	88103684	88103964
TC0600002676.mm.1	3.28	3.44	3.48	3.45	0.12	0.24	0.16	0.19	T	T	T	F	0.2767	0.9759	F	0.2767	0.9759	NR_105795	Mir6376	microRNA 6376	chr6	-	Precursor_microRNA	88104128	88104258
TC0600002677.mm.1	3.91	3.94	3.95	3.68	0.11	0.25	0.22	0.16	T	T	T	T	0.2546	0.9759	T	0.2546	0.9759				chr6	-	NonCoding	88152564	88161039
TC0600002678.mm.1	3.74	3.96	3.83	3.63	0.23	0.15	0.72	0.23	T	T	T	T	0.3268	0.9759	T	0.3268	0.9759				chr6	-	NonCoding	88165095	88192398
TC0600002679.mm.1	3.88	4.14	4.04	4.1	0.24	0.23	0.16	0.19	T	T	T	T	0.6098	0.9788	T	0.6098	0.9788				chr6	-	NonCoding	88216245	88216502
TC0600002680.mm.1	5.98	5.97	6	6.12	0.17	0.38	0.16	0.29	T	T	T	T	0.6089	0.9788	T	0.6089	0.9788	ENSMUST00000151901; ENSMUST00000156018; OTTMUST00000053564; OTTMUST00000053565; uc009cvf.1	1700031F10Rik; RP23-74G1.2	RIKEN cDNA 1700031F10 gene [Source:MGI Symbol;Acc:MGI:1920567]; putative novel transcript; RIKEN cDNA 1700031F10 gene	chr6	-	NonCoding	88222602	88225678
TC0600002681.mm.1	6.52	6.31	6.61	6.45	0.17	0.24	0.19	0.21	T	T	T	T	0.374	0.9759	T	0.374	0.9759	NM_023060; ENSMUST00000165242; BC024915; BC099675; NM_023060.3; uc009cvg.1; uc012eor.1	Eefsec	eukaryotic elongation factor, selenocysteine-tRNA-specific	chr6	-	Coding	88257334	88446539
TC0600002682.mm.1	5.52	5.76	5.78	5.62	0.33	0.26	0.59	0.4	T	T	T	T	0.1358	0.9759	T	0.1358	0.9759				chr6	-	NonCoding	88353146	88353606
TC0600002683.mm.1	9.15	9.12	9.12	8.89	0.88	0.23	0.08	0.26	T	T	T	T	0.1855	0.9759	T	0.1855	0.9759	NM_016906; ENSMUST00000032168; ENSMUST00000125016; ENSMUST00000130807; ENSMUST00000130918; ENSMUST00000136103; ENSMUST00000139551; ENSMUST00000139676; ENSMUST00000145421; ENSMUST00000155079; BC003707; NM_016906.4; OTTMUST00000055761; OTTMUST00000055762; OTTMUST00000055763; OTTMUST00000055764; OTTMUST00000055765; OTTMUST00000055766; OTTMUST00000055767; OTTMUST00000055768; OTTMUST00000055769; uc009cvi.1; uc009cvj.1	Sec61a1	Sec61 alpha 1 subunit (S. cerevisiae)	chr6	-	Multiple_Complex	88503601	88518905
TC0600002684.mm.1	4.56	4.77	4.58	4.77	0.2	0.09	0.2	0.07	T	T	T	T	0.1775	0.9759	T	0.1775	0.9759	NM_001278671; ENSMUST00000038804; ENSMUST00000120933; ENSMUST00000169512; ENSMUST00000184591; ENSMUST00000184664; ENSMUST00000184743; ENSMUST00000184878; BC139158; BC139160; NM_001142724.1; NM_029013.2; OTTMUST00000068970; OTTMUST00000117986; OTTMUST00000117987; OTTMUST00000117988; OTTMUST00000117989; OTTMUST00000117990; uc009cvk.1; uc009cvl.1	Kbtbd12	kelch repeat and BTB (POZ) domain containing 12	chr6	-	Multiple_Complex	88547340	88637950
TC0600002685.mm.1	3.81	3.61	3.5	3.92	0.29	0.25	0.18	0.44	T	T	T	T	0.3553	0.9759	T	0.3553	0.9759				chr6	-	NonCoding	88683246	88688702
TC0600002686.mm.1	5.46	5.51	5.53	5.49	0.15	0.17	0.37	0.25	T	T	T	T	0.1904	0.9759	T	0.1904	0.9759	ENSMUST00000181064; ENSMUST00000181355	Gm26588	predicted gene, 26588 [Source:MGI Symbol;Acc:MGI:5477082]	chr6	-	NonCoding	88716424	88726871
TC0600002687.mm.1	4.09	3.96	3.9	3.91	0.34	0.04	0.31	0.32	T	T	T	T	0.9635	0.9993	T	0.9635	0.9993				chr6	-	NonCoding	88784330	88787451
TC0600002688.mm.1	6.35	6.25	6.47	6.35	0.22	0.11	0.16	0.07	T	T	T	T	0.0891	0.9759	T	0.0891	0.9759	NM_030251; ENSMUST00000032169; BC003234; NM_030251.3; uc009cvs.2; uc009cvt.2	Abtb1	ankyrin repeat and BTB (POZ) domain containing 1; ankyrin repeat and BTB (POZ) domain containing 1	chr6	-	Coding	88835914	88841935
TC0600002689.mm.1	5.13	5.14	5.16	5.14	0.06	0.04	0.12	0.06	T	T	T	T	0.9464	0.9983	T	0.9464	0.9983	NM_176973; ENSMUST00000038409; ENSMUST00000061262; ENSMUST00000124562; ENSMUST00000135843; ENSMUST00000140455; ENSMUST00000141348; ENSMUST00000141401; ENSMUST00000142266; ENSMUST00000145780; ENSMUST00000145944; ENSMUST00000153852; BC033384; NM_176973.4; OTTMUST00000059563; OTTMUST00000059564; OTTMUST00000059565; OTTMUST00000059566; OTTMUST00000059567; OTTMUST00000059568; OTTMUST00000059569; OTTMUST00000059570; OTTMUST00000059571; OTTMUST00000059572; OTTMUST00000059573; uc009cvu.2; uc009cvw.1	Podxl2	podocalyxin-like 2	chr6	-	Multiple_Complex	88842558	88875044
TC0600002690.mm.1	5.37	5.35	5.39	5.43	0.24	0.18	0.86	0.23	T	T	T	T	0.5602	0.9762	T	0.5602	0.9762	NM_008564; ENSMUST00000058011; BC055318; NM_008564.2; uc009cvx.2	Mcm2	minichromosome maintenance deficient 2 mitotin (S. cerevisiae)	chr6	-	Coding	88883474	88898780
TC0600002691.mm.1	3.99	4.1	4.05	4.04	0.18	0.27	0.29	0.32	T	T	T	T	0.4862	0.9759	T	0.4862	0.9759	ENSMUST00000159767; OTTMUST00000087673	Gm6507; RP23-83N10.2	predicted gene 6507 [Source:MGI Symbol;Acc:MGI:3645279]; putative novel transcript	chr6	-	NonCoding	89184672	89186025
TC0600002692.mm.1	3.91	4.06	3.79	3.96	0.23	0.29	0.08	0.21	T	T	T	T	0.0876	0.9759	T	0.0876	0.9759				chr6	-	NonCoding	89192284	89205536
TC0600002693.mm.1	3.56	3.66	3.53	3.75	0.13	0.1	0.14	0.19	T	T	T	F	0.0879	0.9759	F	0.0879	0.9759	NR_033190; BC147089; BC147090; NR_033190.1; OTTMUST00000087672; uc009cwe.2	Gm839	predicted gene 839; gene model 839, (NCBI)	chr6	-	Multiple_Complex	89211165	89216237
TC0600002694.mm.1	5.14	5.3	5.26	5.25	0.22	0.3	0.21	0.18	T	T	T	T	0.2758	0.9759	T	0.2758	0.9759	ENSMUST00000157174	Gm25961	predicted gene, 25961 [Source:MGI Symbol;Acc:MGI:5455738]	chr6	-	Ribosomal	89249468	89249602
TC0600002695.mm.1	4	4.11	4.18	4.13	0.12	0.17	0.3	0.41	T	T	T	T	0.8266	0.992	T	0.8266	0.992				chr6	-	NonCoding	89257820	89259137
TC0600002696.mm.1	3.63	3.78	3.71	3.74	0.08	0.17	0.07	0.14	T	T	T	T	0.4366	0.9759	T	0.4366	0.9759	uc009cwf.1	4930512J16Rik	RIKEN cDNA 4930512J16 gene	chr6	-	NonCoding	89269471	89285725
TC0600002697.mm.1	8.63	8.88	8.58	8.72	0.43	0.29	0.26	0.59	T	T	T	T	0.5778	0.9762	T	0.5778	0.9762	NM_008881; ENSMUST00000049845; ENSMUST00000163139; BC138023; NM_008881.2; uc009cwg.2	Plxna1	plexin A1	chr6	-	Multiple_Complex	89316313	89362613
TC0600002698.mm.1	8.21	8.38	8.22	8.49	0.44	0.1	0.5	0.06	T	T	T	T	0.096	0.9759	T	0.096	0.9759	NM_001167736; NM_025351; ENSMUST00000032172; ENSMUST00000113550; BC011331; BC052929; NM_001167736.1; NM_025351.3; uc009cwh.2; uc009cwi.2; uc012eot.1	Chchd6	coiled-coil-helix-coiled-coil-helix domain containing 6	chr6	-	Coding	89383146	89595652
TC0600002699.mm.1	4.62	4.87	4.84	4.9	0.25	0.22	0.16	0.32	T	T	T	T	0.1519	0.9759	T	0.1519	0.9759				chr6	-	NonCoding	89431123	89434751
TC0600002700.mm.1	5.53	5.51	5.42	5.49	0.33	0.25	0.21	0.43	T	T	T	T	0.9988	0.9998	T	0.9988	0.9998				chr6	-	NonCoding	89526839	89527455
TC0600002701.mm.1	3.29	3.45	3.44	3.53	0.32	0.3	0.21	0.2	F	F	F	F	0.8904	0.9947	F	0.8904	0.9947	ENSMUST00000089423; OTTMUST00000096586	Vmn1r-ps25	vomeronasal 1 receptor, pseudogene 25	chr6	-	Multiple_Complex	89698717	89699563
TC0600002702.mm.1	3.49	3.71	3.62	3.76	0.28	0.25	0.24	0.24	T	T	T	T	0.482	0.9759	T	0.482	0.9759	OTTMUST00000096590	Vmn1r-ps27	vomeronasal 1 receptor, pseudogene 27	chr6	-	Pseudogene	89805008	89805992
TC0600002703.mm.1	4.29	4.54	4.2	4.18	0.13	0.27	0.32	0.34	T	T	T	T	0.6616	0.9798	T	0.6616	0.9798	NM_053221; ENSMUST00000089419; BC125372; NM_053221.2; OTTMUST00000096591; uc009cwm.2	Vmn1r42	vomeronasal 1 receptor 42	chr6	-	Coding	89844518	89845615
TC0600002704.mm.1	3.69	3.48	3.52	3.32	0.28	0.18	0.04	0.46	T	T	T	T	0.7975	0.9894	T	0.7975	0.9894				chr6	-	NonCoding	89848324	89862419
TC0600002705.mm.1	5.04	5.12	5.06	5.24	0.27	0.57	0.3	0.22	T	T	T	T	0.6066	0.9788	T	0.6066	0.9788	NM_053220; ENSMUST00000089418; BC125364; BC132284; NM_053220.2; OTTMUST00000096592; uc009cwn.2	Vmn1r43	vomeronasal 1 receptor 43	chr6	-	Coding	89869461	89870529
TC0600002706.mm.1	4.07	4	4.07	3.96	0.3	0.27	0.21	0.32	T	T	T	T	0.9373	0.9983	T	0.9373	0.9983	NM_011684; ENSMUST00000054202; NM_011684.2; OTTMUST00000096595; uc009cwp.1	Vmn1r45	vomeronasal 1 receptor 45	chr6	-	Coding	89931649	89940507
TC0600002707.mm.1	3.29	3.41	3.26	3.29	0.24	0.11	0.31	0.25	T	T	T	T	0.8444	0.9928	T	0.8444	0.9928	NM_053218; ENSMUST00000073415; NM_053218.1; OTTMUST00000096599; uc009cws.1	Vmn1r48	vomeronasal 1 receptor 48	chr6	-	Coding	90035933	90036841
TC0600002708.mm.1	4.24	4.42	4.17	4.11	0.29	0.25	0.13	0.2	T	T	T	T	0.3164	0.9759	T	0.3164	0.9759	OTTMUST00000096600	Vmn1r-ps31	vomeronasal 1 receptor, pseudogene 31	chr6	-	Multiple_Complex	90056409	90056646
TC0600002709.mm.1	3.57	3.75	3.48	3.66	0.11	0.07	0.09	0.1	T	T	T	T	0.0305	0.9759	T	0.0305	0.9759	NM_011911; ENSMUST00000071865; NM_011911.1; OTTMUST00000096602; uc009cwt.1	Vmn1r49	vomeronasal 1, receptor 49	chr6	-	Coding	90072086	90073018
TC0600002710.mm.1	3.75	3.68	3.77	3.7	0.31	0.44	0.44	0.32	T	T	T	F	0.9323	0.9977	F	0.9323	0.9977	NM_053226; ENSMUST00000076086; BC125605; BC132002; NM_053226.2; OTTMUST00000096607; uc009cwy.2	Vmn1r53	vomeronasal 1 receptor 53	chr6	-	Coding	90223317	90224438
TC0600002711.mm.1	8.16	8.11	8.09	8.08	0.24	0.12	0.39	0.41	T	T	T	T	0.6999	0.9828	T	0.6999	0.9828	ENSMUST00000173657	Gm20426	predicted gene 20426 [Source:MGI Symbol;Acc:MGI:5141891]	chr6	-	Multiple_Complex	90231728	90232788
TC0600002712.mm.1	3.58	3.57	3.54	3.7	0.34	0.2	0.15	0.38	T	T	T	T	0.849	0.993	T	0.849	0.993				chr6	-	NonCoding	90296920	90299194
TC0600002713.mm.1	4.99	5.07	5.01	5.15	0.2	0.37	0.19	0.15	T	T	T	T	0.9989	0.9998	T	0.9989	0.9998	NM_027928; ENSMUST00000070890; NM_027928.1; uc012eov.1	Chst13	carbohydrate (chondroitin 4) sulfotransferase 13	chr6	-	Coding	90308351	90325185
TC0600002714.mm.1	4.11	4.11	4.08	4.06	0.19	0.13	0.14	0.12	T	T	T	T	0.7984	0.9896	T	0.7984	0.9896	NM_173775; ENSMUST00000062750; ENSMUST00000127508; ENSMUST00000128124; ENSMUST00000134224; ENSMUST00000135757; ENSMUST00000153843; ENSMUST00000165673; BC047211; BC079632; OTTMUST00000073624; OTTMUST00000073625; OTTMUST00000073626; OTTMUST00000073627; OTTMUST00000073628; OTTMUST00000073629; OTTMUST00000073630	Cfap100	cilia and flagella associated protein 100	chr6	-	Multiple_Complex	90403479	90428797
TC0600002715.mm.1	3.96	4.06	3.87	4.04	0.41	0.21	0.14	0.16	T	T	T	T	0.5777	0.9762	T	0.5777	0.9762				chr6	-	NonCoding	90459711	90461468
TC0600002716.mm.1	4.99	4.93	4.99	5.28	0.6	0.36	0.31	0.51	T	T	T	T	0.3923	0.9759	T	0.3923	0.9759	XR_140767.1	LOC100861972	PREDICTED: uncharacterized LOC100861972 (LOC100861972), miscRNA.	chr6	-	NonCoding	90550807	90559462
TC0600002717.mm.1	4.75	5.17	5.05	4.84	0.19	0.29	0.43	0.17	T	T	T	T	0.412	0.9759	T	0.412	0.9759	XR_104999.1	Gm15756	predicted gene 15756	chr6	-	NonCoding	90595476	90599948
TC0600002718.mm.1	10.79	10.34	10.35	10.87	1.17	0.56	1.11	0.71	T	T	T	T	0.7718	0.9883	T	0.7718	0.9883	NM_001134383; NM_001134384; ENSMUST00000101151; ENSMUST00000101153; ENSMUST00000133492; ENSMUST00000141434; ENSMUST00000146977; ENSMUST00000154198; ENSMUST00000156834; NM_001134383.1; NM_001134384.1; OTTMUST00000073759; OTTMUST00000073760; OTTMUST00000073761; OTTMUST00000073762; OTTMUST00000073763; OTTMUST00000073764; uc009cxq.2; uc012epa.1	Iqsec1	IQ motif and Sec7 domain 1	chr6	-	Multiple_Complex	90656091	90810123
TC0600002719.mm.1	5.87	6.25	5.54	5.31	0.37	0.58	0.5	0.73	T	T	T	T	0.5975	0.9782	T	0.5975	0.9782	ENSMUST00000175311	Gm24816	predicted gene, 24816 [Source:MGI Symbol;Acc:MGI:5454593]	chr6	-	Precursor_microRNA	90681370	90681520
TC0600002720.mm.1	3.21	3.1	3.15	3.16	0.17	0.1	0.13	0.21	T	T	T	T	0.4131	0.9759	T	0.4131	0.9759				chr6	-	NonCoding	90777742	90782081
TC0600002721.mm.1	15.74	16.06	15.97	16.07	0.6	0.11	0.36	0.33	T	T	T	T	0.9929	0.9993	T	0.9929	0.9993	ENSMUST00000081668	Rpl21-ps12	ribosomal protein L21, pseudogene 12 [Source:MGI Symbol;Acc:MGI:3648214]	chr6	-	Pseudogene	90844978	90845460
TC0600002722.mm.1	5.61	5.32	5.69	5.23	0.71	0.1	0.32	0.15	T	T	T	T	0.1053	0.9759	T	0.1053	0.9759	NM_018815; ENSMUST00000032179; ENSMUST00000113509; ENSMUST00000123340; ENSMUST00000139051; ENSMUST00000141952; ENSMUST00000142951; ENSMUST00000148397; ENSMUST00000151437; ENSMUST00000153350; BC052468; NM_018815.2; OTTMUST00000056486; OTTMUST00000056487; OTTMUST00000056488; OTTMUST00000056489; OTTMUST00000056490; OTTMUST00000056491; OTTMUST00000056492; OTTMUST00000056493; OTTMUST00000056494; uc009cxt.1; uc009cxu.2; uc012epb.1	Nup210	nucleoporin 210	chr6	-	Multiple_Complex	91013067	91116829
TC0600002723.mm.1	4.84	4.83	4.74	4.64	0.19	0.13	0.27	0.18	T	T	T	T	0.7863	0.9886	T	0.7863	0.9886				chr6	-	NonCoding	91119836	91120924
TC0600002724.mm.1	4.27	4.26	4.28	4.09	0.41	0.18	0.1	0.28	T	T	T	T	0.3235	0.9759	T	0.3235	0.9759	ENSMUST00000150544; OTTMUST00000041902	Gm14573; RP23-274K3.1	predicted gene 14573 [Source:MGI Symbol;Acc:MGI:3705150]; novel transcript	chr6	-	NonCoding	91158713	91159256
TC0600002725.mm.1	3.81	3.82	3.84	3.87	0.22	0.23	0.13	0.16	T	T	T	T	0.9129	0.9962	T	0.9129	0.9962				chr6	-	NonCoding	91207216	91210044
TC0600002726.mm.1	4.14	4.26	4.25	4.2	0.07	0.15	1.02	0.09	T	T	T	T	0.2711	0.9759	T	0.2711	0.9759	NM_009527; ENSMUST00000032180; ENSMUST00000132936; ENSMUST00000133092; BC049093; BC057586; NM_009527.3; OTTMUST00000052619; OTTMUST00000053340; OTTMUST00000053341; uc009cxz.1	Wnt7a	wingless-type MMTV integration site family, member 7A; wingless-related MMTV integration site 7A	chr6	-	Multiple_Complex	91363981	91411369
TC0600002727.mm.1	3.7	3.74	3.64	3.72	0.16	0.25	0.09	0.25	T	T	T	T	0.5327	0.9759	T	0.5327	0.9759	NR_045980; NR_045980.1; uc029vxr.1	4930471M09Rik	RIKEN cDNA 4930471M09 gene	chr6	-	NonCoding	91430460	91440912
TC0600002728.mm.1	6.59	6.76	6.68	6.91	0.25	0.25	0.17	0.25	T	T	T	T	0.1094	0.9759	T	0.1094	0.9759	NM_133928; ENSMUST00000040835; BC019405; NM_133928.2; uc009cyb.1	Chchd4	coiled-coil-helix-coiled-coil-helix domain containing 4	chr6	-	Coding	91464276	91473423
TC0600002729.mm.1	9.01	8.84	9.03	9.29	1.54	0.73	1.46	0.83	T	T	T	T	0.8437	0.9928	T	0.8437	0.9928	XR_140769.1	LOC100861999	PREDICTED: uncharacterized LOC100861999 (LOC100861999), miscRNA.	chr6	-	NonCoding	91482252	91487281
TC0600002730.mm.1	7.96	7.99	8.07	7.89	0.2	0.08	0.16	0.08	T	T	T	T	0.4708	0.9759	T	0.4708	0.9759	NM_009531; ENSMUST00000032182; ENSMUST00000150279; BC052725; NM_009531.2; OTTMUST00000059041; OTTMUST00000059042; uc009cyd.2	Xpc	xeroderma pigmentosum, complementation group C	chr6	-	Multiple_Complex	91489305	91515888
TC0600002731.mm.1	4.1	4.13	4.1	4.01	0.09	0.18	0.1	0.17	T	T	T	T	0.1464	0.9759	T	0.1464	0.9759				chr6	-	NonCoding	91678198	91679223
TC0600002732.mm.1	3.67	3.91	3.75	3.8	0.22	0.14	0.13	0.31	T	T	T	T	0.6355	0.9792	T	0.6355	0.9792				chr6	-	NonCoding	91689933	91691608
TC0600002733.mm.1	4.14	4.2	4.16	4.16	0.12	0.04	0.04	0.06	T	T	T	T	0.8037	0.9896	T	0.8037	0.9896	NM_001159507; ENSMUST00000159684; ENSMUST00000161545; ENSMUST00000161566; ENSMUST00000162293; ENSMUST00000162300; NM_001159507.1; OTTMUST00000087682; OTTMUST00000087683; OTTMUST00000087684; OTTMUST00000087685; OTTMUST00000087686; uc012epd.2	Grip2	glutamate receptor interacting protein 2	chr6	-	Multiple_Complex	91761509	91827250
TC0600002734.mm.1	3.93	3.89	3.89	4.18	0.2	0.15	0.18	0.24	T	F	T	F	0.0438	0.9759	F	0.0438	0.9759				chr6	-	NonCoding	91876910	91877985
TC0600002735.mm.1	3.45	3.56	3.53	3.61	0.21	0.31	0.26	0.24	T	T	T	T	0.6151	0.9788	T	0.6151	0.9788				chr6	-	NonCoding	91938250	91939513
TC0600002736.mm.1	6.05	6.09	6.44	6.03	0.15	0.12	0.21	0.47	T	T	T	T	0.2621	0.9759	T	0.2621	0.9759	ENSMUST00000144105; OTTMUST00000058276	4930466I24Rik; RP23-292N18.2	RIKEN cDNA 4930466I24 gene [Source:MGI Symbol;Acc:MGI:1923066]; novel transcript	chr6	-	NonCoding	92012394	92016117
TC0600002737.mm.1	5.77	5.8	5.79	5.88	0.16	0.14	0.28	0.18	T	T	T	T	0.9156	0.9967	T	0.9156	0.9967				chr6	-	NonCoding	92138616	92142233
TC0600002738.mm.1	5.9	6.2	5.85	5.89	0.17	0.15	0.23	0.29	T	T	T	T	0.2491	0.9759	T	0.2491	0.9759				chr6	-	NonCoding	92156981	92158827
TC0600002739.mm.1	7.96	7.78	7.87	7.7	0.47	0.31	0.31	0.28	T	T	T	T	0.6935	0.9821	T	0.6935	0.9821				chr6	-	NonCoding	92165992	92167016
TC0600002740.mm.1	6.63	6.81	6.73	6.64	0.13	0.08	0.15	0.18	T	T	T	T	0.3502	0.9759	T	0.3502	0.9759				chr6	-	NonCoding	92167829	92169115
TC0600002741.mm.1	7.36	7.69	7.41	7.6	0.21	0.15	0.22	0.22	T	T	T	T	0.0661	0.9759	T	0.0661	0.9759	NM_025578; ENSMUST00000014695; ENSMUST00000134132; ENSMUST00000140438; BC022953; NM_025578.4; OTTMUST00000058664; OTTMUST00000058665; OTTMUST00000058666; uc009cyu.1	Mrps25	mitochondrial ribosomal protein S25	chr6	-	Multiple_Complex	92169512	92184033
TC0600002742.mm.1	7.79	7.87	7.79	8.06	0.2	0.13	0.07	0.18	T	T	T	T	0.3207	0.9759	T	0.3207	0.9759	NM_030081; ENSMUST00000014694; ENSMUST00000124635; ENSMUST00000138041; ENSMUST00000141332; BC031135; BC049106; OTTMUST00000058149; OTTMUST00000058150; OTTMUST00000058151; OTTMUST00000058152; uc009cyv.1	Rbsn	rabenosyn, RAB effector	chr6	-	Multiple_Complex	92186712	92214925
TC0600002743.mm.1	3.82	3.95	3.8	3.9	0.22	0.18	0.09	0.1	T	T	T	T	0.7603	0.9875	T	0.7603	0.9875	NM_009426; ENSMUST00000006046; BC053493; NM_009426.2; OTTMUST00000059849; uc009cyw.1	Trh	thyrotropin releasing hormone	chr6	-	Coding	92242061	92244650
TC0600002744.mm.1	5.84	5.98	5.94	6	0.2	0.26	0.36	0.35	T	T	T	T	0.7849	0.9886	T	0.7849	0.9886	XM_003084637.1	Gm19475	PREDICTED: predicted gene, 19475 (Gm19475), mRNA.	chr6	-	Coding	92271414	92271572
TC0600002745.mm.1	6.14	6.11	6.04	5.92	0.16	0.1	0.68	0.12	T	T	T	T	0.4258	0.9759	T	0.4258	0.9759	NM_001081146; NM_001134459; NM_001134460; NM_001134461; ENSMUST00000032093; ENSMUST00000113445; ENSMUST00000113446; ENSMUST00000113447; BC099897; BC145754; NM_001081146.2; NM_001134459.1; NM_001134460.1; NM_001134461.1; OTTMUST00000053868; OTTMUST00000053869; OTTMUST00000053870; uc009cyx.2; uc009cyy.2; uc009cyz.2; uc009cza.2	Prickle2	prickle homolog 2 (Drosophila)	chr6	-	Multiple_Complex	92370892	92706184
TC0600002746.mm.1	3.67	3.81	3.75	3.81	0.17	0.28	0.45	0.19	T	T	T	T	0.9403	0.9983	T	0.9403	0.9983				chr6	-	NonCoding	92461952	92466251
TC0600002747.mm.1	5.66	5.29	5.48	5.21	0.23	0.35	0.6	0.28	T	T	T	T	0.3625	0.9759	T	0.3625	0.9759				chr6	-	NonCoding	92544079	92549024
TC0600002748.mm.1	6.77	6.67	6.5	6.16	0.66	0.72	1.03	0.57	T	T	T	T	0.1758	0.9759	T	0.1758	0.9759				chr6	-	NonCoding	92598764	92601893
TC0600002749.mm.1	5.68	5.85	5.46	4.9	0.33	0.39	1.07	0.34	T	T	T	T	0.1872	0.9759	T	0.1872	0.9759				chr6	-	NonCoding	92603484	92604152
TC0600002750.mm.1	4.91	4.92	4.52	4.76	0.43	0.22	0.55	0.06	T	T	T	T	0.909	0.996	T	0.909	0.996				chr6	-	NonCoding	92621840	92624094
TC0600002751.mm.1	4.99	4.95	5.07	4.76	0.28	0.19	0.6	0.36	T	T	T	T	0.2228	0.9759	T	0.2228	0.9759				chr6	-	NonCoding	92628777	92629500
TC0600002752.mm.1	4.23	4.09	3.89	3.61	0.3	0.36	0.78	0.12	T	T	T	T	0.0569	0.9759	T	0.0569	0.9759				chr6	-	NonCoding	92663892	92667537
TC0600002753.mm.1	7.19	7.43	7.15	6.37	0.54	0.73	0.98	0.48	T	T	T	T	0.1226	0.9759	T	0.1226	0.9759				chr6	-	NonCoding	92670872	92673496
TC0600002754.mm.1	5.66	5.68	5.7	5.4	0.51	0.43	0.94	0.4	T	T	T	T	0.3619	0.9759	T	0.3619	0.9759				chr6	-	NonCoding	92676205	92677878
TC0600002755.mm.1	6.17	6.01	5.84	5.67	0.38	0.38	0.8	0.23	T	T	T	T	0.4258	0.9759	T	0.4258	0.9759				chr6	-	NonCoding	92686734	92690050
TC0600002756.mm.1	9.68	10.18	9.58	9.61	0.74	0.46	0.36	0.41	T	T	T	T	0.336	0.9759	T	0.336	0.9759	NM_175314; ENSMUST00000113438; ENSMUST00000125490; ENSMUST00000130314; ENSMUST00000136751; ENSMUST00000167391; NM_175314.3; OTTMUST00000063612; OTTMUST00000063623; OTTMUST00000063624; OTTMUST00000063625; uc009czb.2; uc009czc.2; uc009cze.2	Adamts9	a disintegrin-like and metallopeptidase (reprolysin type) with thrombospondin type 1 motif, 9	chr6	-	Multiple_Complex	92772699	92943492
TC0600002757.mm.1	4.7	4.6	4.93	4.74	0.09	0.31	0.24	0.32	T	T	T	T	0.1991	0.9759	T	0.1991	0.9759	ENSMUST00000182893	Gm5313	predicted gene 5313 [Source:MGI Symbol;Acc:MGI:3646641]	chr6	-	Pseudogene	93137004	93137990
TC0600002758.mm.1	5.04	5.35	4.55	4.91	0.93	0.49	0.58	0.25	T	T	T	T	0.3264	0.9759	T	0.3264	0.9759				chr6	-	NonCoding	93301868	93304777
TC0600002759.mm.1	7.55	7.53	7.58	7.67	0.36	0.33	0.22	0.35	T	T	T	T	0.5959	0.9782	T	0.5959	0.9782	ENSMUST00000103992	Gm25094	predicted gene, 25094 [Source:MGI Symbol;Acc:MGI:5454871]	chr6	-	Small_RNA	93335458	93335588
TC0600002760.mm.1	3.73	3.88	3.83	4.1	0.35	0.34	0.22	0.33	T	T	T	T	0.0984	0.9759	T	0.0984	0.9759				chr6	-	NonCoding	93455075	93455557
TC0600002761.mm.1	3.65	3.72	3.83	3.8	0.18	0.26	0.15	0.14	T	T	T	T	0.4005	0.9759	T	0.4005	0.9759				chr6	-	NonCoding	93554598	93556074
TC0600002762.mm.1	4.08	4.06	4.11	4.14	0.03	0.04	0.2	0.15	T	T	T	T	0.8946	0.995	T	0.8946	0.995				chr6	-	NonCoding	93627004	93648526
TC0600002763.mm.1	8.29	8.22	8.16	8.09	0.42	0.26	0.23	0.32	T	T	T	T	0.84	0.9927	T	0.84	0.9927	NM_001029850; NM_001083320; NM_001083321; NM_001286784; NM_001286785; NM_001286786; NM_001286788; NM_010367; NR_104594; ENSMUST00000055224; ENSMUST00000089317; ENSMUST00000093769; BC150820; NM_001029850.3; NM_001083320.1; NM_001083321.1; NM_010367.2; uc009czi.1; uc009czj.1; uc009czk.1; uc009czl.1; uc009czm.1; uc009czo.1; uc009czp.1; uc009czq.1; uc009czn.1; uc012epi.1	Magi1	membrane associated guanylate kinase, WW and PDZ domain containing 1; membrane associated guanylate kinase, WW and PDZ domain containing 1 (Magi1), transcript variant 3, mRNA.; membrane associated guanylate kinase, WW and PDZ domain containing 1 (Magi1), transcript variant 4, mRNA.; membrane associated guanylate kinase, WW and PDZ domain containing 1 (Magi1), transcript variant 1, mRNA.	chr6	-	Multiple_Complex	93675453	94283917
TC0600002764.mm.1	6.73	6.51	6.19	6.5	0.5	0.31	0.32	0.29	T	T	T	T	0.0853	0.9759	T	0.0853	0.9759				chr6	-	NonCoding	93705547	93708003
TC0600002765.mm.1	8.4	8.61	7.98	8.24	0.43	0.53	0.37	0.34	T	T	T	T	0.131	0.9759	T	0.131	0.9759				chr6	-	NonCoding	93778605	93779355
TC0600002766.mm.1	8.45	8.52	8.29	7.88	0.52	0.9	0.67	0.33	T	T	T	T	0.2771	0.9759	T	0.2771	0.9759				chr6	-	NonCoding	93917765	93920777
TC0600002767.mm.1	5.36	5.47	5.49	4.98	0.28	0.3	0.47	0.15	T	T	T	T	0.124	0.9759	T	0.124	0.9759				chr6	-	NonCoding	93988802	93989739
TC0600002768.mm.1	7.48	7.6	7.39	6.49	0.72	0.66	0.79	0.43	T	T	T	T	0.1178	0.9759	T	0.1178	0.9759				chr6	-	NonCoding	94024043	94027459
TC0600002769.mm.1	7.97	7.77	7.91	7.18	0.8	0.85	0.96	0.55	T	T	T	T	0.4402	0.9759	T	0.4402	0.9759				chr6	-	NonCoding	94041923	94044701
TC0600002770.mm.1	6.89	7.09	6.98	6.39	0.32	0.42	0.35	0.22	T	T	T	T	0.1626	0.9759	T	0.1626	0.9759				chr6	-	NonCoding	94132923	94237442
TC0600002771.mm.1	8.7	8.57	8.92	7.59	0.59	0.66	0.4	0.5	T	T	T	T	0.0811	0.9759	T	0.0811	0.9759				chr6	-	NonCoding	94173357	94175609
TC0600002772.mm.1	3.33	3.15	3.58	2.8	0.4	0.4	0.53	0.16	F	F	F	F	0.0444	0.9759	F	0.0444	0.9759				chr6	-	NonCoding	94418147	94418176
TC0600002773.mm.1	7.9	8.23	8.29	8.18	0.31	0.26	0.34	0.54	T	T	T	T	0.1215	0.9759	T	0.1215	0.9759	NM_008377; ENSMUST00000032105; ENSMUST00000101126; ENSMUST00000124165; ENSMUST00000141014; ENSMUST00000150811; BC141300; BC145623; NM_008377.2; OTTMUST00000060197; OTTMUST00000060276; OTTMUST00000060277; OTTMUST00000060278; OTTMUST00000060279; uc012epl.1; uc009czu.1; uc012epm.1	Lrig1	leucine-rich repeats and immunoglobulin-like domains 1; leucine-rich repeats and immunoglobulin-like domains 1 (Lrig1), mRNA.	chr6	-	Multiple_Complex	94604529	94700158
TC0600002774.mm.1	4.57	4.97	4.63	4.79	0.13	0.38	0.14	0.33	T	T	T	T	0.3258	0.9759	T	0.3258	0.9759	NR_106008	Mir7041	microRNA 7041	chr6	-	Precursor_microRNA	94606364	94606415
TC0600002775.mm.1	3.75	3.71	3.77	3.81	0.22	0.37	0.15	0.26	T	T	T	T	0.9353	0.9981	T	0.9353	0.9981				chr6	-	NonCoding	94799432	94800436
TC0600002776.mm.1	4.62	4.82	4.65	4.43	0.28	0.26	0.45	0.43	T	T	T	T	0.4537	0.9759	T	0.4537	0.9759	ENSMUST00000157970	Gm24601	predicted gene, 24601 [Source:MGI Symbol;Acc:MGI:5454378]	chr6	-	Ribosomal	94826781	94826923
TC0600002777.mm.1	11.81	11.89	11.68	11.59	0.24	0.39	0.59	0.46	T	T	T	T	0.3943	0.9759	T	0.3943	0.9759				chr6	-	NonCoding	94988776	94990382
TC0600002778.mm.1	16.47	16.67	16.56	16.39	1.1	0.72	0.45	1.3	T	T	T	T	0.9107	0.996	T	0.9107	0.996				chr6	-	NonCoding	95039797	95042894
TC0600002779.mm.1	3.88	3.89	3.87	4.03	0.26	0.23	0.28	0.24	T	T	T	T	0.6332	0.979	T	0.6332	0.979				chr6	-	NonCoding	95092013	95095081
TC0600002780.mm.1	14.21	15.24	13.97	14.15	0.81	0.95	1.69	2.07	T	T	T	T	0.3177	0.9759	T	0.3177	0.9759	ENSMUST00000178307	Gm26501	predicted gene, 26501 [Source:MGI Symbol;Acc:MGI:5456278]	chr6	-	Small_RNA	95100201	95100307
TC0600002781.mm.1	4.29	4.22	4.19	4.09	0.27	0.19	0.13	0.22	T	T	T	T	0.1817	0.9759	T	0.1817	0.9759	ENSMUST00000135145; OTTMUST00000073682	Kbtbd8os; RP24-67N3.2	kelch repeat and BTB (POZ) domain containing 8, opposite strand [Source:MGI Symbol;Acc:MGI:1919467]; novel transcript (1700010K10Rik)	chr6	-	NonCoding	95114017	95117642
TC0600002782.mm.1	3.39	3.48	3.49	3.58	0.11	0.15	0.1	0.12	T	T	T	T	0.2444	0.9759	T	0.2444	0.9759	NR_033559; NR_033559.1; uc009czz.1; uc012epn.1	AY512915	cDNA sequence AY512915	chr6	-	NonCoding	95255726	95333993
TC0600002783.mm.1	9.41	9.4	9.37	9.52	0.67	0.44	0.26	0.19	T	T	T	T	0.5698	0.9762	T	0.5698	0.9762	NM_011507; ENSMUST00000079847; BC080781; NM_011507.2; uc009daa.2; uc009dac.2; uc009dad.2; uc009dab.1	Suclg2	succinate-Coenzyme A ligase, GDP-forming, beta subunit; succinate-Coenzyme A ligase, GDP-forming, beta subunit (Suclg2), nuclear gene encoding mitochondrial protein, mRNA.	chr6	-	Coding	95473009	95718846
TC0600002784.mm.1	4.96	4.78	4.94	5.11	0.32	0.21	0.35	0.23	T	T	T	T	0.3342	0.9759	T	0.3342	0.9759				chr6	-	NonCoding	95583295	95584782
TC0600002785.mm.1	5.74	5.58	5.66	5.44	0.24	0.26	0.19	0.15	T	T	T	T	0.1514	0.9759	T	0.1514	0.9759				chr6	-	NonCoding	95620008	95622829
TC0600002786.mm.1	4.97	5.11	4.98	5.03	0.43	0.21	0.19	0.12	T	T	T	T	0.7502	0.9873	T	0.7502	0.9873				chr6	-	NonCoding	95625278	95628194
TC0600002787.mm.1	5.72	6.02	6.09	5.88	0.44	0.43	0.18	0.43	T	T	T	T	0.6211	0.9788	T	0.6211	0.9788				chr6	-	NonCoding	95647257	95651380
TC0600002788.mm.1	5.65	5.7	5.7	5.64	0.27	0.07	0.29	0.19	T	T	T	T	0.8357	0.9924	T	0.8357	0.9924				chr6	-	NonCoding	95690066	95691809
TC0600002789.mm.1	4.48	4.79	4.84	4.86	0.22	0.37	0.25	0.25	T	T	T	T	0.213	0.9759	T	0.213	0.9759				chr6	-	NonCoding	95871441	95873232
TC0600002790.mm.1	4.21	4.27	4.26	4.49	0.19	0.32	0.14	0.45	T	T	T	T	0.3604	0.9759	T	0.3604	0.9759				chr6	-	NonCoding	96035432	96036591
TC0600002791.mm.1	4.16	4.38	4.04	4.19	0.06	0.16	0.22	0.22	T	T	T	T	0.2002	0.9759	T	0.2002	0.9759				chr6	-	NonCoding	96101605	96117223
TC0600002792.mm.1	3.14	3.02	2.88	3.01	0.36	0.08	0.22	0.33	T	F	F	F	0.3747	0.9759	F	0.3747	0.9759	NR_003643; uc009dag.1	1700123L14Rik	nucleoporin 50 pseudogene	chr6	-	Multiple_Complex	96164497	96166243
TC0600002793.mm.1	12.41	13.68	12.37	12.44	0.83	1.05	1.61	1.45	T	T	T	T	0.3724	0.9759	T	0.3724	0.9759	ENSMUST00000083305	Gm22971	predicted gene, 22971 [Source:MGI Symbol;Acc:MGI:5452748]	chr6	-	Small_RNA	96469435	96469531
TC0600002794.mm.1	4.01	4.04	3.8	3.9	0.19	0.16	0.29	0.2	T	T	T	T	0.3818	0.9759	T	0.3818	0.9759	ENSMUST00000104410	Gm26011	predicted gene, 26011 [Source:MGI Symbol;Acc:MGI:5455788]	chr6	-	Small_RNA	96560761	96560864
TC0600002795.mm.1	4.01	4.09	4.05	4.32	0.15	0.2	0.1	0.18	T	T	T	T	0.1191	0.9759	T	0.1191	0.9759	NM_177233; ENSMUST00000089295; BC089490; NM_177233.5; uc009dah.1	Fam19a4	family with sequence similarity 19, member A4	chr6	-	Multiple_Complex	96831208	97060411
TC0600002796.mm.1	10.76	10.73	10.75	10.67	0.4	0.54	0.39	0.52	T	T	T	T	0.8167	0.9909	T	0.8167	0.9909	NM_175313; ENSMUST00000054344; ENSMUST00000113387; ENSMUST00000130562; ENSMUST00000135187; ENSMUST00000136575; ENSMUST00000142116; ENSMUST00000142553; BC048939; NM_175313.4; OTTMUST00000056839; OTTMUST00000056840; OTTMUST00000056841; OTTMUST00000056842; OTTMUST00000056843; OTTMUST00000056844; OTTMUST00000056845; uc009dai.1; uc012epo.1	Eogt	EGF domain-specific O-linked N-acetylglucosamine (GlcNAc) transferase	chr6	-	Multiple_Complex	97110024	97149182
TC0600002797.mm.1	9.37	9.8	9.42	9.53	1.05	0.31	0.25	0.3	T	T	T	T	0.8568	0.9932	T	0.8568	0.9932	NM_001081111; ENSMUST00000095664; ENSMUST00000124173; BC150931; NM_001081111.2; OTTMUST00000073726; OTTMUST00000073727; uc009dak.2	Tmf1	TATA element modulatory factor 1	chr6	-	Multiple_Complex	97151950	97179124
TC0600002798.mm.1	7.84	8.67	8.16	7.88	0.6	0.65	0.54	0.72	T	T	T	T	0.1294	0.9759	T	0.1294	0.9759	ENSMUST00000083794	Gm26175	predicted gene, 26175 [Source:MGI Symbol;Acc:MGI:5455952]	chr6	-	Small_RNA	97162817	97162947
TC0600002799.mm.1	11.68	11.85	11.69	11.98	0.26	0.21	0.27	0.19	T	T	T	T	0.122	0.9759	T	0.122	0.9759	NM_001111106; NM_011666; ENSMUST00000089287; ENSMUST00000164744; BC002002; NM_001111106.1; NM_011666.2	Uba3	ubiquitin-like modifier activating enzyme 3	chr6	-	Multiple_Complex	97183670	97205642
TC0600002800.mm.1	4.11	4.21	4.3	4.19	0.1	0.22	0.17	0.23	T	T	T	T	0.2237	0.9759	T	0.2237	0.9759	NM_001081157; ENSMUST00000095655; BC127157; NM_001081157.1; uc009das.1	Lmod3	leiomodin 3 (fetal)	chr6	-	Coding	97238528	97252780
TC0600002801.mm.1	5.17	5.62	5.63	5.61	0.48	0.54	0.26	0.55	T	T	T	T	0.2366	0.9759	T	0.2366	0.9759				chr6	-	NonCoding	97282989	97284405
TC0600002802.mm.1	8.51	8.83	9.07	8.7	0.9	0.32	0.2	0.64	T	T	T	T	0.5108	0.9759	T	0.5108	0.9759	NM_145148; ENSMUST00000032146; ENSMUST00000113353; ENSMUST00000113355; ENSMUST00000113359; ENSMUST00000124050; ENSMUST00000126899; ENSMUST00000135077; ENSMUST00000138301; ENSMUST00000142589; ENSMUST00000143698; ENSMUST00000146191; ENSMUST00000152385; ENSMUST00000155326; BC052390; BC058262; NM_145148.2; OTTMUST00000055781; OTTMUST00000055782; OTTMUST00000055783; OTTMUST00000055784; OTTMUST00000055833; OTTMUST00000055834; OTTMUST00000055835; OTTMUST00000055836; OTTMUST00000055837; OTTMUST00000055838; OTTMUST00000055839; OTTMUST00000055840; OTTMUST00000055841; uc009dat.1; uc009dau.1; uc009dav.1; uc009daw.2; uc009dax.2	Frmd4b	FERM domain containing 4B	chr6	-	Multiple_Complex	97286867	97617657
TC0600002803.mm.1	6.51	7.07	7.18	6.25	0.38	0.47	0.4	0.86	T	T	T	T	0.2126	0.9759	T	0.2126	0.9759				chr6	-	NonCoding	97382385	97384547
TC0600002804.mm.1	6.39	6.94	7.37	5.91	0.79	0.61	0.39	0.83	T	T	T	T	0.2697	0.9759	T	0.2697	0.9759				chr6	-	NonCoding	97469410	97472679
TC0600002805.mm.1	6.02	6.25	6.52	6.28	0.62	0.71	0.76	0.61	T	T	T	T	0.4428	0.9759	T	0.4428	0.9759				chr6	-	NonCoding	97476750	97478167
TC0600002806.mm.1	7.06	7.76	6.85	7.11	0.47	0.39	1.19	0.35	T	T	T	T	0.83	0.9924	T	0.83	0.9924	ENSMUST00000082790	Gm25852	predicted gene, 25852 [Source:MGI Symbol;Acc:MGI:5455629]	chr6	-	Small_RNA	97547438	97547567
TC0600002807.mm.1	13.57	14	13.78	13.15	0.97	1.16	1.61	1.73	T	T	T	T	0.4129	0.9759	T	0.4129	0.9759	ENSMUST00000083083	Gm23510	predicted gene, 23510 [Source:MGI Symbol;Acc:MGI:5453287]	chr6	-	Small_RNA	97572076	97572238
TC0600002808.mm.1	5.21	5.81	5.49	5.53	0.4	0.56	1.82	0.39	T	T	T	T	0.3318	0.9759	T	0.3318	0.9759				chr6	-	NonCoding	97579427	97581092
TC0600002809.mm.1	7.87	8.12	7.89	7.6	0.18	0.3	0.23	0.26	T	T	T	T	0.0339	0.9759	T	0.0339	0.9759				chr6	-	NonCoding	97784972	97785597
TC0600002810.mm.1	11.13	11.34	11.19	11.43	0.8	0.34	0.92	0.77	T	T	T	T	0.9432	0.9983	T	0.9432	0.9983	ENSMUST00000118062	Gm15531	predicted gene 15531 [Source:MGI Symbol;Acc:MGI:3782979]	chr6	-	Multiple_Complex	97890288	97890539
TC0600002811.mm.1	6.48	8.02	6.49	7.32	1.52	1.48	0.75	1.53	T	T	T	T	0.664	0.9798	T	0.664	0.9798	NM_001128092; ENSMUST00000164491; BC147266; BC147267; NM_001128092.1; uc012epp.1	Gm765	predicted gene 765	chr6	-	Coding	98238014	98342754
TC0600002812.mm.1	3.88	3.86	3.97	4.18	0.16	0.36	0.2	0.26	T	T	T	T	0.6303	0.9788	T	0.6303	0.9788				chr6	-	NonCoding	98535247	98552110
TC0600002813.mm.1	14.53	14.1	14.3	14.01	0.54	0.4	0.35	0.59	T	T	T	T	0.436	0.9759	T	0.436	0.9759	ENSMUST00000104625	Gm24387	predicted gene, 24387 [Source:MGI Symbol;Acc:MGI:5454164]	chr6	-	Precursor_microRNA	98558739	98558831
TC0600002814.mm.1	3.99	4.06	4.02	4.19	0.1	0.29	0.31	0.25	T	T	T	T	0.578	0.9762	T	0.578	0.9762				chr6	-	NonCoding	98562806	98564306
TC0600002815.mm.1	3.58	3.76	3.72	3.94	0.19	0.3	0.16	0.15	T	T	T	T	0.1071	0.9759	T	0.1071	0.9759				chr6	-	NonCoding	98693612	98697674
TC0600002817.mm.1	5.42	5.81	5.77	5.47	0.21	0.46	0.67	0.4	T	T	T	T	0.4314	0.9759	T	0.4314	0.9759				chr6	-	NonCoding	98967702	98971927
TC0600002818.mm.1	6.16	6.37	6.6	6.05	0.35	0.3	0.44	0.26	T	T	T	T	0.1083	0.9759	T	0.1083	0.9759				chr6	-	NonCoding	98992681	98997596
TC0600002819.mm.1	7.19	7.16	7.82	7.19	0.41	0.22	0.6	0.29	T	T	T	T	0.2155	0.9759	T	0.2155	0.9759				chr6	-	NonCoding	98997643	98998606
TC0600002820.mm.1	5.56	5.61	6.06	5.54	0.31	0.3	0.41	0.37	T	T	T	T	0.6608	0.9798	T	0.6608	0.9798				chr6	-	NonCoding	99029153	99032859
TC0600002821.mm.1	5.06	4.99	5.43	5.05	0.2	0.11	0.36	0.37	T	T	T	T	0.0827	0.9759	T	0.0827	0.9759				chr6	-	NonCoding	99086936	99088870
TC0600002822.mm.1	5.75	6.07	5.86	5.53	0.42	0.39	0.46	0.36	T	T	T	T	0.3303	0.9759	T	0.3303	0.9759				chr6	-	NonCoding	99092731	99095846
TC0600002823.mm.1	5.67	5.81	5.84	5.64	0.19	0.24	0.31	0.25	T	T	T	T	0.1497	0.9759	T	0.1497	0.9759	XR_140771.1	Gm19665	PREDICTED: predicted gene, 19665 (Gm19665), miscRNA.	chr6	-	NonCoding	99099255	99102944
TC0600002824.mm.1	7.37	7.62	7.56	6.92	0.55	0.45	0.53	0.83	T	T	T	T	0.1745	0.9759	T	0.1745	0.9759				chr6	-	NonCoding	99119912	99120894
TC0600002825.mm.1	5.82	5.77	5.96	5.77	0.11	0.25	0.39	0.54	T	T	T	T	0.3793	0.9759	T	0.3793	0.9759				chr6	-	NonCoding	99130001	99131747
TC0600002826.mm.1	7.28	7.5	7.69	7.38	0.27	0.16	0.45	0.43	T	T	T	T	0.4551	0.9759	T	0.4551	0.9759				chr6	-	NonCoding	99135337	99137653
TC0600002827.mm.1	7.29	7.52	7.87	6.6	0.44	0.54	0.64	0.46	T	T	T	T	0.2243	0.9759	T	0.2243	0.9759				chr6	-	NonCoding	99249473	99250734
TC0600002828.mm.1	4.6	4.62	4.63	4.37	0.09	0.4	0.41	0.54	T	T	T	T	0.8747	0.9932	T	0.8747	0.9932				chr6	-	NonCoding	99267532	99270211
TC0600002829.mm.1	6.41	6.33	6.52	5.77	0.31	0.42	0.5	0.35	T	T	T	T	0.0356	0.9759	T	0.0356	0.9759				chr6	-	NonCoding	99274013	99276293
TC0600002830.mm.1	6.42	6.64	6.63	6.3	0.25	0.25	0.42	0.41	T	T	T	T	0.5081	0.9759	T	0.5081	0.9759				chr6	-	NonCoding	99335736	99339124
TC0600002831.mm.1	7.51	7.67	7.77	7.06	0.29	0.46	0.55	0.4	T	T	T	T	0.3236	0.9759	T	0.3236	0.9759				chr6	-	NonCoding	99365488	99366583
TC0600002832.mm.1	5.93	5.97	5.87	5.57	0.1	0.34	0.59	0.22	T	T	T	T	0.2448	0.9759	T	0.2448	0.9759	ENSMUST00000177278; OTTMUST00000111107	Gm20705; RP23-333F8.1	predicted gene 20705 [Source:MGI Symbol;Acc:MGI:5313152]; novel transcript	chr6	-	NonCoding	99384607	99388499
TC0600002833.mm.1	6.77	6.98	6.82	6.44	0.23	0.43	0.38	0.47	T	T	T	T	0.2377	0.9759	T	0.2377	0.9759				chr6	-	NonCoding	99389078	99392672
TC0600002834.mm.1	5.89	6.14	6.01	5.89	0.19	0.11	0.23	0.24	T	T	T	T	0.0957	0.9759	T	0.0957	0.9759				chr6	-	NonCoding	99464231	99466079
TC0600002835.mm.1	6.42	6.44	6.38	6.02	0.17	0.45	0.5	0.36	T	T	T	T	0.0806	0.9759	T	0.0806	0.9759				chr6	-	NonCoding	99475956	99476940
TC0600002836.mm.1	6.67	7.08	6.93	6.53	0.31	0.42	0.4	0.52	T	T	T	T	0.1539	0.9759	T	0.1539	0.9759				chr6	-	NonCoding	99478495	99481039
TC0600002837.mm.1	7.8	7.73	7.59	7.19	0.49	0.51	0.19	0.33	T	T	T	T	0.1071	0.9759	T	0.1071	0.9759	ENSMUST00000158074	Gm22328	predicted gene, 22328 [Source:MGI Symbol;Acc:MGI:5452105]	chr6	-	Precursor_microRNA	99484591	99484702
TC0600002838.mm.1	5.46	5.38	5.34	5.35	0.54	0.45	0.16	0.3	T	T	T	T	0.7172	0.9856	T	0.7172	0.9856				chr6	-	NonCoding	99563473	99565702
TC0600002839.mm.1	4.79	4.38	4.72	4.26	0.32	0.53	0.18	0.34	T	T	T	T	0.1531	0.9759	T	0.1531	0.9759				chr6	-	NonCoding	99589634	99592373
TC0600002840.mm.1	6.16	6.35	6.12	5.99	0.66	0.53	0.43	0.27	T	T	T	T	0.4032	0.9759	T	0.4032	0.9759				chr6	-	NonCoding	99621880	99624296
TC0600002841.mm.1	5.7	5.79	5.5	5.63	0.51	0.2	0.23	0.42	T	T	T	T	0.3117	0.9759	T	0.3117	0.9759				chr6	-	NonCoding	99658442	99662218
TC0600002842.mm.1	5.22	5.37	5.36	5.38	0.19	0.2	0.08	0.17	T	T	T	T	0.3016	0.9759	T	0.3016	0.9759				chr6	-	NonCoding	99669419	99692271
TC0600002843.mm.1	4.56	4.49	4.52	4.61	0.09	0.1	0.13	0.28	T	T	T	T	0.2441	0.9759	T	0.2441	0.9759	NM_001037539; NM_001170419; NM_015768; ENSMUST00000008273; ENSMUST00000032152; ENSMUST00000101120; BC116911; BC144863; NM_001037539.2; NM_001170419.1; NM_015768.2; uc009dbt.1; uc009dbu.1; uc009dbv.1; uc012epr.1	Prok2	prokineticin 2	chr6	-	Coding	99711299	99726392
TC0600002844.mm.1	3.2	3.27	3.22	3.23	0.12	0.26	0.2	0.18	T	T	T	T	0.3361	0.9759	T	0.3361	0.9759				chr6	-	NonCoding	99857147	99884502
TC0600002845.mm.1	16.8	16.83	16.9	16.9	0.5	0.19	0.39	0.19	T	T	T	T	0.8351	0.9924	T	0.8351	0.9924	ENSMUST00000074759; OTTMUST00000040431	Tpt1-ps3	tumor protein, translationally-controlled, pseudogene 3	chr6	-	Pseudogene	99877747	99878433
TC0600002846.mm.1	4.06	4.18	4.28	4.09	0.12	0.12	0.22	0.26	T	T	T	T	0.8017	0.9896	T	0.8017	0.9896	ENSMUST00000157321	Gm24248	predicted gene, 24248	chr6	-	NonCoding	99893226	99893547
TC0600002847.mm.1	3.15	3.59	3.21	3.47	0.21	0.29	0.15	0.23	T	T	T	T	0.1531	0.9759	T	0.1531	0.9759				chr6	-	NonCoding	99898353	99899830
TC0600002848.mm.1	4.15	4.15	4.3	4.26	0.26	0.12	0.16	0.18	T	T	T	T	0.1191	0.9759	T	0.1191	0.9759				chr6	-	NonCoding	99928215	99931531
TC0600002849.mm.1	3.91	3.76	3.67	3.66	0.22	0.13	0.15	0.25	T	T	T	T	0.3286	0.9759	T	0.3286	0.9759				chr6	-	NonCoding	99966018	99974868
TC0600002850.mm.1	3.9	4.04	3.69	3.65	0.35	0.24	0.07	0.18	T	T	T	T	0.3394	0.9759	T	0.3394	0.9759				chr6	-	NonCoding	99976666	99987430
TC0600002851.mm.1	4.1	4.3	4.14	4.4	0.3	0.31	0.14	0.37	T	T	T	T	0.2884	0.9759	T	0.2884	0.9759				chr6	-	NonCoding	100143423	100143814
TC0600002852.mm.1	5.88	5.99	5.83	5.91	0.15	0.2	0.14	0.17	T	T	T	T	0.4799	0.9759	T	0.4799	0.9759				chr6	-	NonCoding	100160712	100181828
TC0600002853.mm.1	8.82	8.64	8.76	8.53	0.49	0.26	0.42	0.16	T	T	T	T	0.2804	0.9759	T	0.2804	0.9759	NM_019743; ENSMUST00000101118; BC053016; BC080287; BC138324; BC138325; NM_019743.3; uc009dbw.1	Rybp	RING1 and YY1 binding protein	chr6	-	Coding	100228565	100287441
TC0600002854.mm.1	7.73	7.46	7.45	6.97	0.67	0.29	0.57	0.59	T	T	T	T	0.3097	0.9759	T	0.3097	0.9759				chr6	-	NonCoding	100248132	100250345
TC0600002855.mm.1	7.32	7.25	7.03	6.98	0.56	0.4	0.5	0.41	T	T	T	T	0.4846	0.9759	T	0.4846	0.9759				chr6	-	NonCoding	100256708	100259227
TC0600002856.mm.1	4.55	4.44	4.5	4.35	0.32	0.15	0.21	0.19	T	T	T	T	0.9906	0.9993	T	0.9906	0.9993	ENSMUST00000157304	Gm23234	predicted gene, 23234 [Source:MGI Symbol;Acc:MGI:5453011]	chr6	-	Small_RNA	100494681	100494814
TC0600002857.mm.1	4.33	4.45	4.35	4.02	0.15	0.43	0.23	0.18	T	T	T	T	0.1359	0.9759	T	0.1359	0.9759				chr6	-	NonCoding	100568258	100569732
TC0600002858.mm.1	6.84	6.73	6.8	6.48	0.54	0.15	0.24	0.13	T	T	T	T	0.1442	0.9759	T	0.1442	0.9759	NM_181590; ENSMUST00000089245; ENSMUST00000113312; ENSMUST00000162776; ENSMUST00000170667; BC052657; NM_181590.4; OTTMUST00000057427; OTTMUST00000057428; OTTMUST00000086852; uc009dby.2; uc009dbz.2	Shq1	SHQ1 homolog (S. cerevisiae)	chr6	-	Multiple_Complex	100573081	100671157
TC0600002859.mm.1	5.24	4.97	5.08	4.9	0.31	0.15	0.35	0.36	T	T	T	T	0.1028	0.9759	T	0.1028	0.9759				chr6	-	NonCoding	100660939	100662463
TC0600002860.mm.1	3.86	3.87	3.68	3.85	0.13	0.22	0.11	0.27	T	T	T	T	0.4313	0.9759	T	0.4313	0.9759				chr6	-	NonCoding	100922550	100923156
TC0600002861.mm.1	9.4	8.98	9.05	9.24	1.43	0.45	0.42	0.22	T	T	T	T	0.6849	0.9821	T	0.6849	0.9821	NM_018884; ENSMUST00000075994; ENSMUST00000124884; ENSMUST00000144505; ENSMUST00000151175; BC010329; NM_018884.2; OTTMUST00000066668; OTTMUST00000066669; OTTMUST00000066670; OTTMUST00000066671; uc009dcd.2; uc009dce.1; uc009dcf.1; uc012eps.1	Pdzrn3	PDZ domain containing RING finger 3	chr6	-	Multiple_Complex	101149607	101377897
TC0600002862.mm.1	7.73	8.09	8.34	7.89	1.54	0.72	0.93	1.12	T	T	T	T	0.7348	0.9872	T	0.7348	0.9872				chr6	-	NonCoding	101164940	101168345
TC0600002863.mm.1	8.08	8.78	8.46	8.24	1.23	0.73	1.09	0.71	T	T	T	T	0.8249	0.9919	T	0.8249	0.9919				chr6	-	NonCoding	101285826	101288510
TC0600002864.mm.1	8.46	9.35	8.26	9.24	1.35	0.42	1	1.02	T	T	T	T	0.693	0.9821	T	0.693	0.9821				chr6	-	NonCoding	101315455	101317229
TC0600002865.mm.1	8.24	8.78	8.38	9.26	1.3	0.61	0.87	1.22	T	T	T	T	0.7522	0.9873	T	0.7522	0.9873				chr6	-	NonCoding	101325339	101328205
TC0600002866.mm.1	8.24	8.64	8.01	7.96	1.11	0.41	0.74	0.56	T	T	T	T	0.5521	0.9762	T	0.5521	0.9762				chr6	-	NonCoding	101344892	101345850
TC0600002867.mm.1	8.01	8.21	7.97	8.2	1.2	0.46	0.89	0.63	T	T	T	T	0.637	0.9792	T	0.637	0.9792				chr6	-	NonCoding	101347945	101348830
TC0600002868.mm.1	4.2	4.36	4.39	4.38	0.32	0.26	0.27	0.58	T	T	T	T	0.1057	0.9759	T	0.1057	0.9759				chr6	-	NonCoding	101389628	101430969
TC0600002869.mm.1	3.74	3.68	3.64	3.72	0.23	0.42	0.08	0.24	F	F	F	F	0.7667	0.9883	F	0.7667	0.9883				chr6	-	NonCoding	102054496	102055090
TC0600002870.mm.1	3.88	3.87	3.84	3.85	0.07	0.13	0.44	0.11	T	T	T	T	0.647	0.9794	T	0.647	0.9794	NM_008779; ENSMUST00000032159; NM_008779.2; uc009dch.1	Cntn3	contactin 3	chr6	-	Multiple_Complex	102162655	102464667
TC0600002871.mm.1	4.59	4.21	4.41	4.15	0.18	0.16	0.25	0.52	T	T	T	T	0.3139	0.9759	T	0.3139	0.9759				chr6	-	NonCoding	102174030	102177112
TC0600002872.mm.1	3.14	3.03	2.88	3.27	0.27	0.2	0.56	0.22	T	F	T	T	0.6939	0.9821	F	0.6939	0.9821				chr6	-	NonCoding	102529420	102531658
TC0600002873.mm.1	3.38	3.71	3.37	3.51	0.18	0.18	0.83	0.14	T	T	T	F	0.5699	0.9762	F	0.5699	0.9762				chr6	-	NonCoding	102535935	102537257
TC0600002874.mm.1	4.36	4.42	4.33	4.1	0.31	0.3	0.29	0.43	T	T	T	T	0.6655	0.9798	T	0.6655	0.9798	ENSMUST00000158466	Gm25656	predicted gene, 25656 [Source:MGI Symbol;Acc:MGI:5455433]	chr6	-	Small_RNA	103832513	103832578
TC0600002875.mm.1	5.47	5.8	5.47	5.43	0.16	0.35	0.12	0.24	T	T	T	T	0.06	0.9759	T	0.06	0.9759	NR_040297; NR_040297.1; uc009dcp.2	Gm19757	predicted gene, 19757; predicted gene, 19757 (Gm19757), non-coding RNA.	chr6	-	NonCoding	105481266	105492668
TC0600002876.mm.1	3.84	3.97	3.73	3.91	0.08	0.13	0.08	0.25	T	T	T	T	0.0803	0.9759	T	0.0803	0.9759	ENSMUST00000142962; OTTMUST00000060452	Gm15631; RP23-305C1.1	predicted gene 15631 [Source:MGI Symbol;Acc:MGI:3783075]; novel transcript (B230337G05Rik)	chr6	-	NonCoding	105673064	105677581
TC0600002877.mm.1	3.76	4.07	4.03	4.17	0.24	0.16	0.54	0.29	T	T	T	T	0.1622	0.9759	T	0.1622	0.9759	NM_008370; ENSMUST00000167925; BC125374; BC145043; NM_008370.2; uc009dcx.1; uc012epw.1; uc012epx.1	Il5ra	interleukin 5 receptor, alpha	chr6	-	Coding	106710375	106749037
TC0600002878.mm.1	11.18	11.36	11.29	11.85	0.14	0.29	0.21	0.45	T	T	T	T	0.2024	0.9759	T	0.2024	0.9759	NM_021449; NM_175357; ENSMUST00000013882; ENSMUST00000049675; ENSMUST00000113239; ENSMUST00000147087; ENSMUST00000151484; BC086488; NM_021449.2; NM_175357.2; OTTMUST00000057356; OTTMUST00000057357; OTTMUST00000057359; OTTMUST00000057360; uc009dda.1; uc009ddb.1; uc009ddc.1	Crbn	cereblon; cereblon (Crbn), transcript variant 2, mRNA.	chr6	-	Multiple_Complex	106778244	106800087
TC0600002879.mm.1	18.78	18.78	18.75	18.66	0.04	0.11	0.15	0.25	T	T	T	T	0.3601	0.9759	T	0.3601	0.9759	ENSMUST00000184596	Gm27690	predicted gene, 27690 [Source:MGI Symbol;Acc:MGI:5531072]	chr6	-	Precursor_microRNA	107448819	107448944
TC0600002880.mm.1	8.34	8.16	8.26	8.17	0.21	0.17	0.46	0.34	T	T	T	T	0.9549	0.9988	T	0.9549	0.9988	NM_145937; ENSMUST00000032191; ENSMUST00000166197; ENSMUST00000167338; ENSMUST00000169446; ENSMUST00000171697; ENSMUST00000172188; BC026981; NM_145937.3; OTTMUST00000092361; OTTMUST00000092364; OTTMUST00000092365; OTTMUST00000092366; OTTMUST00000092367; OTTMUST00000092368; uc009ddf.2	Sumf1	sulfatase modifying factor 1	chr6	-	Multiple_Complex	108107021	108185583
TC0600002881.mm.1	5.96	5.85	5.66	5.88	0.15	0.29	0.25	0.15	T	T	T	T	0.649	0.9794	T	0.649	0.9794				chr6	-	NonCoding	108128733	108129205
TC0600002882.mm.1	11.74	11.84	11.92	12.14	0.55	0.1	0.72	0.36	T	T	T	T	0.4905	0.9759	T	0.4905	0.9759	XM_001480721.3	Gm4604	predicted gene 4604	chr6	-	Pseudogene	108140120	108140509
TC0600002883.mm.1	6.57	6.77	7	6.78	0.45	0.25	0.31	0.14	T	T	T	T	0.4998	0.9759	T	0.4998	0.9759				chr6	-	NonCoding	108212261	108212939
TC0600002884.mm.1	4.41	4.34	4.21	4.45	0.17	0.34	0.12	0.33	T	T	T	T	0.7959	0.9894	T	0.7959	0.9894				chr6	-	NonCoding	108521519	108523165
TC0600002885.mm.1	9.07	9.17	9.01	9.23	0.23	0.21	0.18	0.27	T	T	T	T	0.319	0.9759	T	0.319	0.9759	ENSMUST00000062429	Gm16433	predicted gene 16433 [Source:MGI Symbol;Acc:MGI:3645626]	chr6	-	Pseudogene	108563445	108565693
TC0600002886.mm.1	4.64	4.66	4.63	4.7	0.97	0.1	0.1	0.05	T	T	T	T	0.4806	0.9759	T	0.4806	0.9759	NR_040757; NR_040758; NR_104577; NR_040757.1; NR_040758.1; uc009ddk.1; uc009ddl.1	0610040F04Rik	RIKEN cDNA 0610040F04 gene; RIKEN cDNA 0610040F04 gene (0610040F04Rik), transcript variant 1, long non-coding RNA.	chr6	-	NonCoding	108577036	108660934
TC0600002887.mm.1	4.33	4.39	4.34	4.4	0.65	0.17	0.13	0.21	T	T	T	T	0.8074	0.9901	T	0.8074	0.9901				chr6	-	NonCoding	108594508	108595685
TC0600002888.mm.1	4.07	4.1	4.08	4.19	0.27	0.09	0.1	0.1	T	T	T	T	0.6914	0.9821	T	0.6914	0.9821				chr6	-	NonCoding	108656917	108659537
TC0600002889.mm.1	4.41	4.37	4.57	4.35	0.17	0.11	0.19	0.06	T	T	T	T	0.2664	0.9759	T	0.2664	0.9759				chr6	-	NonCoding	108685652	108688499
TC0600002890.mm.1	7.81	8.27	7.76	7.92	0.21	0.39	0.36	0.45	T	T	T	T	0.2584	0.9759	T	0.2584	0.9759	XR_140773.1	LOC100862120	PREDICTED: uncharacterized LOC100862120 (LOC100862120), miscRNA.	chr6	-	NonCoding	108821790	108823566
TC0600002891.mm.1	5.27	5.32	5.13	5.16	0.19	0.18	0.19	0.12	T	T	T	T	0.2906	0.9759	T	0.2906	0.9759	XR_140774.1	LOC100862128	PREDICTED: uncharacterized LOC100862128 (LOC100862128), miscRNA.	chr6	-	NonCoding	108847497	108859355
TC0600002892.mm.1	3.42	3.79	3.5	3.77	0.11	0.36	0.13	0.37	F	F	F	T	0.0362	0.9759	F	0.0362	0.9759				chr6	-	NonCoding	108918954	108938686
TC0600002893.mm.1	4.12	4.26	4.28	4.36	0.16	0.18	0.19	0.24	T	T	T	T	0.4404	0.9759	T	0.4404	0.9759				chr6	-	NonCoding	109543014	109543617
TC0600002894.mm.1	4.66	4.75	4.53	4.77	0.18	0.14	0.31	0.1	T	T	T	T	0.4958	0.9759	T	0.4958	0.9759				chr6	-	NonCoding	110545614	110553264
TC0600002895.mm.1	3.61	3.81	3.83	3.84	0.12	0.28	0.16	0.09	T	T	T	T	0.2882	0.9759	T	0.2882	0.9759	ENSMUST00000173609; OTTMUST00000096869	Gm20387; RP24-346E16.1	predicted gene 20387 [Source:MGI Symbol;Acc:MGI:5141852]; novel transcript	chr6	-	NonCoding	110636654	110645916
TC0600002896.mm.1	3.62	3.61	3.63	3.68	0.12	0.25	0.38	0.32	T	T	T	T	0.8997	0.9956	T	0.8997	0.9956				chr6	-	NonCoding	112087639	112088194
TC0600002897.mm.1	6.99	7.32	7.03	7.1	0.32	0.64	0.75	0.52	T	T	T	T	0.301	0.9759	T	0.301	0.9759	ENSMUST00000104074	n-R5s165	nuclear encoded rRNA 5S 165 [Source:MGI Symbol;Acc:MGI:4422029]	chr6	-	Ribosomal	112234163	112234262
TC0600002898.mm.1	4.02	3.79	3.76	3.77	0.31	0.2	0.6	0.22	T	T	T	T	0.8208	0.9914	T	0.8208	0.9914	NR_045986; NR_045987; NR_045986.1; NR_045987.1; uc009ddw.1; uc029vxy.1	5031434C07Rik	RIKEN cDNA 5031434C07 gene	chr6	-	Multiple_Complex	112285857	112290319
TC0600002899.mm.1	3.54	3.79	3.8	3.74	0.19	0.1	0.13	0.31	T	T	T	T	0.4362	0.9759	T	0.4362	0.9759				chr6	-	NonCoding	112293231	112295753
TC0600002900.mm.1	4.76	4.78	4.71	4.68	0.06	0.08	0.13	0.05	T	T	T	T	0.5438	0.9762	T	0.5438	0.9762	NM_175525; ENSMUST00000060847; ENSMUST00000123254; ENSMUST00000143134; BC116438; BC116439; NM_175525.3; OTTMUST00000066799; OTTMUST00000066800; OTTMUST00000066801; uc009ddx.1; uc009ddy.1; uc009ddz.1	Ssu2	ssu-2 homolog (C. elegans)	chr6	-	Multiple_Complex	112359324	112388023
TC0600002901.mm.1	15.3	15.04	15.65	15.13	1.31	1.91	4.11	1.16	T	T	T	T	0.8406	0.9928	T	0.8406	0.9928	NM_001081147; ENSMUST00000053306; NM_001081147.1; uc009deb.1	Oxtr	oxytocin receptor	chr6	-	Coding	112473684	112489808
TC0600002902.mm.1	11.98	10.37	9.9	10.86	1.98	1.36	2.02	0.68	T	T	T	T	0.573	0.9762	T	0.573	0.9762	ENSMUST00000179221	Gm23002	predicted gene, 23002 [Source:MGI Symbol;Acc:MGI:5452779]	chr6	-	Small_RNA	112592967	112593073
TC0600002903.mm.1	7.99	8.11	7.97	8.08	0.41	0.08	0.3	0.24	T	T	T	T	0.5488	0.9762	T	0.5488	0.9762	NM_001167730; NM_021385; ENSMUST00000068487; ENSMUST00000077088; ENSMUST00000113180; ENSMUST00000113182; ENSMUST00000132590; ENSMUST00000135092; ENSMUST00000142079; ENSMUST00000156063; BC011120; NM_001167730.1; NM_021385.2; OTTMUST00000042060; OTTMUST00000042061; OTTMUST00000042062; OTTMUST00000042063; OTTMUST00000042064; OTTMUST00000042065; OTTMUST00000042066; OTTMUST00000042067; uc009dec.2; uc009ded.2; uc009dee.1; uc009def.1; uc009deg.2; uc012epz.1	Rad18	RAD18 E3 ubiquitin protein ligase; RAD18 homolog (S. cerevisiae)	chr6	-	Multiple_Complex	112619850	112696686
TC0600002904.mm.1	5.53	5.37	5.43	5.49	0.28	0.32	0.27	0.39	T	T	T	T	0.908	0.996	T	0.908	0.996	NM_080448; ENSMUST00000060215; ENSMUST00000088373; ENSMUST00000113169; ENSMUST00000131835; ENSMUST00000143475; BC167211; NM_080448.4; OTTMUST00000054370; OTTMUST00000054372; OTTMUST00000054373; OTTMUST00000054374; OTTMUST00000090761; uc009deh.1; uc009dei.1; uc009dej.1	Srgap3	SLIT-ROBO Rho GTPase activating protein 3; Synthetic construct Mus musculus clone IMAGE:100068111, MGC:195728 SLIT-ROBO Rho GTPase activating protein 3 (Srgap3) mRNA, encodes complete protein.	chr6	-	Multiple_Complex	112717971	112947266
TC0600002905.mm.1	5.25	5.26	5.22	5.11	0.36	0.17	0.43	0.83	T	T	T	T	0.9987	0.9997	T	0.9987	0.9997				chr6	-	NonCoding	112758203	112758597
TC0600002906.mm.1	3.76	3.73	3.71	3.72	0.19	0.13	0.26	0.23	T	T	T	T	0.7112	0.9844	T	0.7112	0.9844				chr6	-	NonCoding	112793069	112794792
TC0600002907.mm.1	5.17	5.02	5.16	5.17	0.38	0.26	0.36	0.12	T	T	T	T	0.6473	0.9794	T	0.6473	0.9794				chr6	-	NonCoding	112928019	112930711
TC0600002908.mm.1	4.81	4.51	4.74	4.59	0.54	0.36	0.74	0.14	T	T	T	T	0.5724	0.9762	T	0.5724	0.9762				chr6	-	NonCoding	112942169	112945448
TC0600002909.mm.1	10.27	11.24	10.4	10.36	0.77	0.89	1.34	1.66	T	T	T	T	0.3792	0.9759	T	0.3792	0.9759	ENSMUST00000083375	Gm23244	predicted gene, 23244 [Source:MGI Symbol;Acc:MGI:5453021]	chr6	-	Small_RNA	113035843	113035934
TC0600002910.mm.1	4.96	5.06	5.01	5.25	0.31	0.22	0.21	0.29	T	T	T	T	0.4543	0.9759	T	0.4543	0.9759				chr6	-	NonCoding	113044035	113046171
TC0600002911.mm.1	7.07	7.28	7.18	7.42	0.05	0.06	0.15	0.35	T	T	T	T	0.0803	0.9759	T	0.0803	0.9759	NR_027008; NR_027009; NR_027010; NR_027008.1; NR_027009.1; NR_027010.1; OTTMUST00000088310; OTTMUST00000088311; OTTMUST00000088412; OTTMUST00000090750; uc009dem.2; uc009den.2; uc009deo.2; uc012eqa.1	Gt(ROSA)26Sor	gene trap ROSA 26, Philippe Soriano	chr6	-	NonCoding	113067428	113077333
TC0600002912.mm.1	4	4.07	3.99	4.15	0.15	0.13	0.18	0.12	T	T	T	T	0.2476	0.9759	T	0.2476	0.9759	NM_177763; ENSMUST00000162280; BC085130; NM_177763.3; OTTMUST00000088610; uc009dev.1	Lhfpl4	lipoma HMGIC fusion partner-like protein 4	chr6	-	Multiple_Complex	113168087	113195384
TC0600002913.mm.1	4.49	4.73	4.75	4.76	0.15	0.36	0.2	0.19	T	T	T	T	0.5567	0.9762	T	0.5567	0.9762				chr6	-	NonCoding	113175326	113176137
TC0600002914.mm.1	4.59	4.59	4.62	4.69	0.31	0.38	0.19	0.16	T	T	T	T	0.6226	0.9788	T	0.6226	0.9788	ENSMUST00000162239; OTTMUST00000077022	Gm16161; AC155287.2	predicted gene 16161 [Source:MGI Symbol;Acc:MGI:3801899]; Novel transcript	chr6	-	NonCoding	113275837	113276930
TC0600002915.mm.1	5.26	5.56	5.49	5.4	0.28	0.24	0.23	0.26	T	T	T	T	0.1869	0.9759	T	0.1869	0.9759				chr6	-	NonCoding	113305625	113306674
TC0600002916.mm.1	4.9	4.76	4.72	4.92	0.32	0.23	0.24	0.24	T	T	T	T	0.4771	0.9759	T	0.4771	0.9759	ENSMUST00000156734; OTTMUST00000054564	Gm15492; RP23-103G18.5	predicted gene 15492 [Source:MGI Symbol;Acc:MGI:3782938]; novel transcript	chr6	-	NonCoding	113308666	113326747
TC0600002917.mm.1	7.39	7.55	7.34	7.47	0.55	0.13	0.22	0.15	T	T	T	T	0.1842	0.9759	T	0.1842	0.9759	NM_133926; ENSMUST00000032409; ENSMUST00000149497; ENSMUST00000153067; ENSMUST00000155543; ENSMUST00000156512; ENSMUST00000156853; BC014825; NM_133926.2; OTTMUST00000053683; OTTMUST00000053685; OTTMUST00000053687; OTTMUST00000053688; OTTMUST00000053689; uc029vxz.1; uc009dfk.1; uc009dfl.1; uc009dfm.2	Camk1	calcium/calmodulin-dependent protein kinase I; calcium/calmodulin-dependent protein kinase I (Camk1), mRNA.	chr6	-	Multiple_Complex	113334124	113343984
TC0600002918.mm.1	6.82	6.71	6.77	6.84	0.11	0.07	0.16	0.2	T	T	T	T	0.5649	0.9762	T	0.5649	0.9762	NM_133932; ENSMUST00000032410; ENSMUST00000043333; ENSMUST00000099118; ENSMUST00000113106; ENSMUST00000113107; ENSMUST00000125414; BC022707; BC026630; BC032195; NM_133932.2; OTTMUST00000057977; OTTMUST00000057978; OTTMUST00000057979; OTTMUST00000057980; OTTMUST00000057981; OTTMUST00000057982; uc009dfn.2; uc009dfo.2; uc009dfp.2; uc009dfq.2; uc009dfr.1	Tada3	transcriptional adaptor 3	chr6	-	Multiple_Complex	113366025	113377883
TC0600002919.mm.1	6.16	6.16	5.97	6.24	0.11	0.18	0.23	0.24	T	T	T	T	0.0706	0.9759	T	0.0706	0.9759	NM_001033204; ENSMUST00000060634; ENSMUST00000113092; ENSMUST00000124078; ENSMUST00000129047; ENSMUST00000129560; ENSMUST00000134853; ENSMUST00000147726; ENSMUST00000150452; ENSMUST00000151618; BC116825; BC116827; BC144733; NM_001033204.1; OTTMUST00000059185; OTTMUST00000059186; OTTMUST00000059187; OTTMUST00000059188; OTTMUST00000059189; OTTMUST00000059190; OTTMUST00000059191; OTTMUST00000059192; OTTMUST00000059193; uc009dfy.2; uc009dfz.2; uc009dga.1	Rpusd3	RNA pseudouridylate synthase domain containing 3	chr6	-	Multiple_Complex	113415319	113419348
TC0600002920.mm.1	18.67	18.33	18.31	18.26	1.73	0.12	1.11	0.34	T	T	T	T	0.7458	0.9872	T	0.7458	0.9872	NM_178373; ENSMUST00000032416; ENSMUST00000113089; ENSMUST00000113091; ENSMUST00000133348; BC099676; NM_178373.3; OTTMUST00000055897; OTTMUST00000055898; OTTMUST00000055899; OTTMUST00000055900	Cidec	cell death-inducing DFFA-like effector c	chr6	-	Coding	113424634	113435760
TC0600002921.mm.1	5.59	5.66	5.65	5.62	0.09	0.24	0.11	0.11	T	T	T	T	0.8262	0.992	T	0.8262	0.992				chr6	-	NonCoding	113469338	113469919
TC0600002922.mm.1	4.47	4.52	4.51	4.52	0.77	0.17	0.21	0.07	T	T	T	T	0.6041	0.9787	T	0.6041	0.9787				chr6	-	NonCoding	113479455	113483163
TC0600002923.mm.1	3.36	3.4	3.32	3.27	0.09	0.1	0.04	0.11	T	T	T	T	0.8288	0.9924	T	0.8288	0.9924	NM_001289699; NM_001289700; NM_172487; ENSMUST00000101059; BC058349; NM_172487.3; uc009dgp.1; uc009dgq.1; uc009dgr.1; uc009dgs.1; uc009dgt.1	Prrt3	proline-rich transmembrane protein 3; proline-rich transmembrane protein 3 (Prrt3), mRNA.	chr6	-	Coding	113493639	113501931
TC0600002924.mm.1	11.13	11.62	11.09	11.34	0.31	0.25	0.39	0.21	T	T	T	T	0.0256	0.9759	T	0.0256	0.9759	NM_175101; ENSMUST00000032425; ENSMUST00000154605; BC004641; NM_175101.3; OTTMUST00000057169; OTTMUST00000057170; uc009dgu.1	Emc3	ER membrane protein complex subunit 3	chr6	-	Multiple_Complex	113514874	113531650
TC0600002925.mm.1	19.93	19.93	19.93	19.93	0	0.02	0	0.02	T	T	T	T	0.9954	0.9993	T	0.9954	0.9993	ENSMUST00000175019	Gm23365	predicted gene, 23365 [Source:MGI Symbol;Acc:MGI:5453142]	chr6	-	Precursor_microRNA	113528550	113528674
TC0600002926.mm.1	17.13	17.13	17.13	17.13	0	0.12	0	0.04	T	T	T	T	0.6481	0.9794	T	0.6481	0.9794				chr6	-	NonCoding	113542438	113542765
TC0600002927.mm.1	3.66	3.61	3.74	3.84	0.04	0.36	0.22	0.31	T	T	T	T	0.2829	0.9759	T	0.2829	0.9759				chr6	-	NonCoding	113578362	113587681
TC0600002928.mm.1	4.15	4.01	3.82	4.07	0.15	0.18	0.26	0.09	T	T	T	T	0.5085	0.9759	T	0.5085	0.9759	NM_027633; ENSMUST00000035870; ENSMUST00000125139; BC049660; NM_027633.3; OTTMUST00000057182; OTTMUST00000057183; uc009dgy.2	Fancd2os	Fancd2 opposite strand	chr6	-	Coding	113596761	113600715
TC0600002929.mm.1	3.71	3.78	3.91	3.97	0.19	0.23	0.21	0.14	T	T	T	T	0.2314	0.9759	T	0.2314	0.9759				chr6	-	NonCoding	113623972	113624528
TC0600002930.mm.1	4.99	5.05	5.01	5.07	0.28	0.12	0.07	0.08	T	T	T	T	0.7533	0.9875	T	0.7533	0.9875	ENSMUST00000180964	1700015O11Rik	RIKEN cDNA 1700015O11 gene [Source:MGI Symbol;Acc:MGI:1919105]	chr6	-	NonCoding	113631645	113633153
TC0600002931.mm.1	10.7	10.52	10.24	10.04	0.72	0.4	0.38	0.6	T	T	T	T	0.1343	0.9759	T	0.1343	0.9759				chr6	-	NonCoding	113657334	113657789
TC0600002932.mm.1	4.26	4.36	4.27	4.45	0.2	0.18	0.16	0.11	T	T	T	T	0.5776	0.9762	T	0.5776	0.9762				chr6	-	NonCoding	113676732	113679219
TC0600002933.mm.1	5.51	5.83	5.55	5.82	0.28	0.11	0.33	0.22	T	T	T	T	0.043	0.9759	T	0.043	0.9759				chr6	-	NonCoding	113693613	113696435
TC0600002934.mm.1	4.79	4.69	4.67	4.79	0.26	0.15	0.16	0.12	T	T	T	T	0.8725	0.9932	T	0.8725	0.9932	NM_001286404; NM_001286405; NM_001286406; NM_021488; ENSMUST00000064993; BC132230; BC132232; NM_021488.4; uc009dhl.1; uc009dhj.1; uc009dhk.1; uc012eqg.1; uc012eqh.1; uc029vyb.1	Ghrl	ghrelin	chr6	-	Multiple_Complex	113716119	113719911
TC0600002935.mm.1	9.36	9.3	9.22	9.24	0.29	0.2	0.14	0.44	T	T	T	T	0.8768	0.9932	T	0.8768	0.9932	NM_024206; ENSMUST00000032440; ENSMUST00000138204; ENSMUST00000145979; BC002128; NM_024206.4; OTTMUST00000057250; OTTMUST00000057251; OTTMUST00000057252; uc009dhm.1	Sec13	SEC13 homolog, nuclear pore and COPII coat complex component; SEC13 homolog (S. cerevisiae)	chr6	-	Multiple_Complex	113728052	113740743
TC0600002936.mm.1	4.84	4.88	4.88	4.85	0.08	0.03	0.61	0.05	T	T	T	T	0.3181	0.9759	T	0.3181	0.9759	NM_001036684; NM_009723; ENSMUST00000089003; ENSMUST00000101044; ENSMUST00000101045; ENSMUST00000135199; ENSMUST00000144507; ENSMUST00000152831; ENSMUST00000154738; BC075643; NM_001036684.2; NM_009723.3; OTTMUST00000045565; OTTMUST00000045566; OTTMUST00000045567; OTTMUST00000045568; OTTMUST00000045569; OTTMUST00000045570; OTTMUST00000045571; uc009dhn.1; uc009dho.1; uc009dhp.2; uc009dhq.2; uc009dhr.1; uc012eqi.1	Atp2b2	ATPase, Ca++ transporting, plasma membrane 2	chr6	-	Multiple_Complex	113745668	114042613
TC0600002937.mm.1	3.46	3.69	3.56	3.76	0.22	0.09	0.35	0.13	T	T	T	T	0.8473	0.9929	T	0.8473	0.9929				chr6	-	NonCoding	114163982	114165534
TC0600002938.mm.1	4.75	4.91	4.75	4.64	0.29	0.16	0.39	0.21	T	T	T	T	0.5108	0.9759	T	0.5108	0.9759				chr6	-	NonCoding	114356260	114377672
TC0600002939.mm.1	3.38	3.3	3.49	3.31	0.26	0.32	0.33	0.31	T	T	T	T	0.7788	0.9883	T	0.7788	0.9883				chr6	-	NonCoding	114462929	114464311
TC0600002940.mm.1	4.43	4.59	4.39	4.43	0.23	0.2	0.3	0.1	T	T	T	T	0.3459	0.9759	T	0.3459	0.9759	XR_140776.1	LOC100862196	PREDICTED: uncharacterized LOC100862196 (LOC100862196), miscRNA.	chr6	-	NonCoding	114776991	114859548
TC0600002941.mm.1	6.43	6.49	6.32	6.43	0.24	0.13	0.33	0.23	T	T	T	T	0.6656	0.9798	T	0.6656	0.9798	NM_177683; ENSMUST00000032459; ENSMUST00000123478; ENSMUST00000139640; ENSMUST00000147639; ENSMUST00000152710; ENSMUST00000155620; BC048841; BC060305; NM_177683.2; OTTMUST00000057625; OTTMUST00000057626; OTTMUST00000057627; OTTMUST00000057628; OTTMUST00000057629; OTTMUST00000057630; uc009die.2; uc009dif.2; uc009dig.2	Vgll4	vestigial like 4 (Drosophila)	chr6	-	Multiple_Complex	114859996	114969994
TC0600002942.mm.1	7.46	7.36	7.55	6.61	0.48	0.4	0.32	0.68	T	T	T	T	0.222	0.9759	T	0.222	0.9759				chr6	-	NonCoding	114881424	114884843
TC0600002943.mm.1	6.56	6.49	6.51	6.13	0.2	0.33	0.21	0.32	T	T	T	T	0.4881	0.9759	T	0.4881	0.9759				chr6	-	NonCoding	114888912	114889865
TC0600002944.mm.1	6.73	6.43	6.18	6	0.4	0.41	0.28	0.62	T	T	T	T	0.3082	0.9759	T	0.3082	0.9759	XR_105010.1	4631423B10Rik	PREDICTED: RIKEN cDNA 4631423B10 gene (4631423B10Rik), miscRNA.	chr6	-	NonCoding	114901896	114905146
TC0600002945.mm.1	7.66	7.53	7.23	7.01	0.58	0.32	0.36	0.48	T	T	T	T	0.3855	0.9759	T	0.3855	0.9759				chr6	-	NonCoding	114911087	114913199
TC0600002946.mm.1	5.85	5.95	5.95	5.89	0.13	0.23	0.15	0.18	T	T	T	T	0.5726	0.9762	T	0.5726	0.9762	NM_026894; ENSMUST00000032461; ENSMUST00000112975; ENSMUST00000137654; ENSMUST00000144445; ENSMUST00000144969; ENSMUST00000154621; ENSMUST00000172495; ENSMUST00000174848; NM_026894.1; OTTMUST00000058765; OTTMUST00000058766; OTTMUST00000058767; OTTMUST00000058768; OTTMUST00000058769; OTTMUST00000058770; OTTMUST00000098151; OTTMUST00000098152; uc009dij.1; uc009dik.1	Tamm41	TAM41, mitochondrial translocator assembly and maintenance protein, homolog (S. cerevisiae)	chr6	-	Multiple_Complex	115004381	115037876
TC0600002947.mm.1	3.52	3.31	3.48	3.55	0.15	0.13	0.2	0.12	T	T	T	T	0.2866	0.9759	T	0.2866	0.9759	XR_105011.1	Gm17733	predicted gene, 17733	chr6	-	NonCoding	115127600	115134835
TC0600002948.mm.1	12.88	11.39	13.46	13.23	2.31	1.3	2.05	0.41	T	T	T	T	0.7873	0.9887	T	0.7873	0.9887	NM_080639; ENSMUST00000032462; BC064046; NM_080639.3; uc009dip.1; uc009diq.1	Timp4	tissue inhibitor of metalloproteinase 4	chr6	-	Multiple_Complex	115242652	115251849
TC0600002949.mm.1	4.86	4.9	4.7	4.74	0.14	0.34	0.16	0.27	T	T	T	T	0.5251	0.9759	T	0.5251	0.9759				chr6	-	NonCoding	115274981	115275876
TC0600002950.mm.1	4.24	4.06	3.97	4.19	0.14	0.26	0.2	0.28	T	T	T	T	0.3879	0.9759	T	0.3879	0.9759				chr6	-	NonCoding	115320666	115322716
TC0600002951.mm.1	6.64	6.75	6.25	6.92	0.42	0.35	0.59	0.51	T	T	T	T	0.4566	0.9759	T	0.4566	0.9759				chr6	-	NonCoding	115526419	115531425
TC0600002952.mm.1	5.2	5.21	4.89	5.11	0.16	0.38	0.38	0.42	T	T	T	T	0.1195	0.9759	T	0.1195	0.9759				chr6	-	NonCoding	115536642	115538605
TC0600002953.mm.1	3.86	4.02	3.86	3.98	0.09	0.36	0.12	0.31	T	T	T	T	0.7388	0.9872	T	0.7388	0.9872				chr6	-	NonCoding	115543310	115544592
TC0600002954.mm.1	4.26	4.16	4.46	4.22	0.39	0.16	0.54	0.21	T	T	T	T	0.3578	0.9759	T	0.3578	0.9759	NM_001101431; ENSMUST00000088962; ENSMUST00000112957; OTTMUST00000060082; OTTMUST00000060083; uc009div.2; uc012eqk.1	Mkrn2os	makorin, ring finger protein 2, opposite strand	chr6	-	Coding	115583544	115592576
TC0600002955.mm.1	10.8	11.05	10.61	10.73	0.45	0.34	0.27	0.65	T	T	T	T	0.3221	0.9759	T	0.3221	0.9759	NM_029780; ENSMUST00000000451; ENSMUST00000112949; ENSMUST00000124553; ENSMUST00000127503; ENSMUST00000130528; ENSMUST00000147979; BC015273; BC092040; NM_029780.3; OTTMUST00000048983; OTTMUST00000048984; OTTMUST00000048985; OTTMUST00000048986; OTTMUST00000048987; OTTMUST00000048988; uc009dix.1; uc009diy.1; uc009diz.1	Raf1	v-raf-leukemia viral oncogene 1	chr6	-	Multiple_Complex	115618067	115676635
TC0600002956.mm.1	10.03	10.15	10.09	9.78	0.52	0.26	0.33	0.43	T	T	T	T	0.4387	0.9759	T	0.4387	0.9759	ENSMUST00000119165	Gm14335	predicted gene 14335 [Source:MGI Symbol;Acc:MGI:3801741]	chr6	-	Pseudogene	115638250	115639059
TC0600002957.mm.1	4.38	4.5	4.37	4.44	0.22	0.2	0.22	0.09	T	T	T	T	0.777	0.9883	T	0.777	0.9883	ENSMUST00000157733	Gm24008	predicted gene, 24008 [Source:MGI Symbol;Acc:MGI:5453785]	chr6	-	Small_RNA	115723695	115723832
TC0600002958.mm.1	4.63	4.65	4.61	4.66	0.09	0.08	0.1	0.11	T	T	T	T	0.8815	0.9941	T	0.8815	0.9941	NM_001168256; NM_001168257; NM_001168258; NM_001168259; NM_144805; ENSMUST00000072933; ENSMUST00000112946; ENSMUST00000127728; ENSMUST00000151849; ENSMUST00000164303; ENSMUST00000166254; ENSMUST00000170625; ENSMUST00000178558; BC019416; NM_001168256.1; NM_001168257.1; NM_001168258.1; NM_001168259.1; NM_144805.2; OTTMUST00000059275; OTTMUST00000059276; OTTMUST00000059277; uc009dja.3; uc012eql.2; uc012eqm.2; uc012eqn.2; uc012eqo.2	Tmem40	transmembrane protein 40; transmembrane protein 40 (Tmem40), transcript variant 4, mRNA.; transmembrane protein 40 (Tmem40), transcript variant 5, mRNA.	chr6	-	Multiple_Complex	115729131	115762466
TC0600002959.mm.1	4.97	5.13	5.08	5.22	0.2	0.45	0.16	0.25	T	T	T	T	0.7136	0.9847	T	0.7136	0.9847	ENSMUST00000184176	Metazoa_SRP	Metazoan signal recognition particle RNA	chr6	-	NonCoding	115750366	115750615
TC0600002960.mm.1	16.59	16.93	16.95	17.16	0.66	0.26	0.92	0.55	T	T	T	T	0.7188	0.9857	T	0.7188	0.9857	NM_172086; BC046339; BC086909; NM_172086.2; OTTMUST00000055140; uc009djc.1	Rpl32	ribosomal protein L32	chr6	-	Coding	115805505	115808747
TC0600002961.mm.1	8.26	9.15	8.04	8.13	0.95	1.06	1.72	1.18	T	T	T	T	0.5811	0.9762	T	0.5811	0.9762	NR_028546; NR_028546.1; uc012eqp.1	Snora7a	small nucleolar RNA, H/ACA box 7A	chr6	-	Small_RNA	115807975	115808114
TC0600002962.mm.1	4.62	4.43	4.46	4.41	0.32	0.05	0.27	0.03	T	T	T	T	0.3063	0.9759	T	0.3063	0.9759	NM_001110506; ENSMUST00000032468; ENSMUST00000124531; ENSMUST00000184428; BC060267; NM_001110506.1; OTTMUST00000073792; OTTMUST00000117375; uc012eqq.1; uc012eqr.1	Efcab12	EF-hand calcium binding domain 12	chr6	-	Coding	115810729	115838412
TC0600002963.mm.1	6.01	5.94	6.14	5.85	0.16	0.1	0.22	0.21	T	T	T	T	0.0654	0.9759	T	0.0654	0.9759	NM_010774; ENSMUST00000032469; ENSMUST00000122816; ENSMUST00000133830; ENSMUST00000147282; BC024812; NM_010774.2; OTTMUST00000056057; OTTMUST00000056058; OTTMUST00000056059; OTTMUST00000056060; uc009dje.2; uc009djf.2; uc012eqs.1	Mbd4	methyl-CpG binding domain protein 4	chr6	-	Multiple_Complex	115840697	115853371
TC0600002964.mm.1	16.57	16.57	16.57	16.55	0	0.07	0	0.18	T	T	T	T	0.6119	0.9788	T	0.6119	0.9788				chr6	-	NonCoding	115906080	115906343
TC0600002965.mm.1	10.31	10.35	10.27	10.17	1.44	0.29	0.8	1.08	T	T	T	T	0.8088	0.9901	T	0.8088	0.9901	NM_026376; ENSMUST00000015511; ENSMUST00000123165; ENSMUST00000131590; NM_026376.3; OTTMUST00000050306; OTTMUST00000050307; OTTMUST00000050308; uc009djn.1	Plxnd1	plexin D1	chr6	-	Multiple_Complex	115954811	115995005
TC0600002966.mm.1	7.99	8.05	7.98	7.93	0.18	0.1	0.08	0.08	T	T	T	T	0.6413	0.9793	T	0.6413	0.9793	NM_177412; ENSMUST00000032222; ENSMUST00000088896; ENSMUST00000172510; ENSMUST00000172909; ENSMUST00000173031; ENSMUST00000173110; ENSMUST00000173117; ENSMUST00000173140; ENSMUST00000173548; NM_177412.1; OTTMUST00000095106; OTTMUST00000095107; OTTMUST00000095108; OTTMUST00000095109; OTTMUST00000095110; OTTMUST00000095111; OTTMUST00000095112; OTTMUST00000095113; OTTMUST00000095114; uc009djo.2; uc009djp.2; uc009djq.2; uc012equ.1	Tmcc1	transmembrane and coiled coil domains 1	chr6	-	Multiple_Complex	116018618	116193486
TC0600002967.mm.1	8.54	8.59	8.44	7.96	0.38	0.6	0.26	0.59	T	T	T	T	0.2547	0.9759	T	0.2547	0.9759				chr6	-	NonCoding	116101926	116103164
TC0600002968.mm.1	7.82	7.92	7.54	7.2	0.28	0.48	0.41	0.8	T	T	T	T	0.2316	0.9759	T	0.2316	0.9759				chr6	-	NonCoding	116163157	116164849
TC0600002969.mm.1	7.01	7.06	7.22	6.99	0.36	0.24	0.27	0.21	T	T	T	T	0.8625	0.9932	T	0.8625	0.9932				chr6	-	NonCoding	116166932	116169033
TC0600002970.mm.1	10.34	10.62	10.52	10.56	0.59	0.11	0.74	0.49	T	T	T	T	0.8712	0.9932	T	0.8712	0.9932	XM_985182.2	Gm8213	predicted pseudogene 8213	chr6	-	Multiple_Complex	116195418	116195858
TC0600002971.mm.1	4.53	4.63	4.59	4.74	0.08	0.08	0.1	0.11	T	T	T	T	0.1182	0.9759	T	0.1182	0.9759	uc009djr.1	9530062K07Rik	RIKEN cDNA 9530062K07 gene	chr6	-	NonCoding	116198686	116207993
TC0600002972.mm.1	4.12	4.21	4.16	4.05	0.1	0.29	0.25	0.21	T	T	T	T	0.5706	0.9762	T	0.5706	0.9762				chr6	-	NonCoding	116260434	116264095
TC0600002973.mm.1	3.28	3.11	3.12	3.15	0.58	0.18	0.08	0.25	T	T	T	T	0.2065	0.9759	T	0.2065	0.9759				chr6	-	NonCoding	116335353	116337885
TC0600002974.mm.1	5.46	5.6	5.48	5.45	0.24	0.22	0.19	0.25	T	T	T	T	0.348	0.9759	T	0.348	0.9759	ENSMUST00000104570	Gm23527	predicted gene, 23527 [Source:MGI Symbol;Acc:MGI:5453304]	chr6	-	Small_RNA	116371939	116372068
TC0600002975.mm.1	6.41	6.47	6.62	6.56	0.19	0.3	0.6	0.11	T	T	T	T	0.9494	0.9985	T	0.9494	0.9985	NM_009662; ENSMUST00000026795; ENSMUST00000164547; ENSMUST00000167174; ENSMUST00000167447; ENSMUST00000167585; ENSMUST00000169625; ENSMUST00000170186; BC139102; BC141213; NM_009662.2; OTTMUST00000093640; OTTMUST00000093641; OTTMUST00000093642; OTTMUST00000093643; OTTMUST00000093644; OTTMUST00000093645; OTTMUST00000093646; uc009dkc.1; uc009dkd.1	Alox5	arachidonate 5-lipoxygenase	chr6	-	Multiple_Complex	116410071	116461178
TC0600002976.mm.1	3.72	3.73	3.68	3.91	0.24	0.28	0.09	0.19	T	T	T	T	0.375	0.9759	T	0.375	0.9759	NM_146446; ENSMUST00000061723; BC125561; BC125563; NM_146446.1; uc009dki.1	Olfr215	olfactory receptor 215	chr6	-	Coding	116581938	116583031
TC0600002977.mm.1	8.15	8.2	8.24	8.13	0.16	0.19	0.15	0.06	T	T	T	T	0.7003	0.9829	T	0.7003	0.9829	NM_026057; ENSMUST00000057540; ENSMUST00000079749; ENSMUST00000112880; BC018339; NM_026057.2; OTTMUST00000050163; OTTMUST00000050164; OTTMUST00000050165; uc009dkj.1	Zfp422	zinc finger protein 422	chr6	-	Multiple_Complex	116624016	116628999
TC0600002978.mm.1	8.6	8.79	9.28	8.73	0.59	0.17	0.78	0.4	T	T	T	T	0.1163	0.9759	T	0.1163	0.9759	NM_178045; ENSMUST00000035842; BC023245; BC060709; NM_178045.4; uc009dkm.2; uc009dkn.2; uc009dko.3	Rassf4	Ras association (RalGDS/AF-6) domain family member 4	chr6	-	Coding	116633008	116673836
TC0600002979.mm.1	4.05	4.18	4.35	3.91	0.31	0.23	0.29	0.26	T	T	T	T	0.0572	0.9759	T	0.0572	0.9759	NR_106010	Mir7043	microRNA 7043	chr6	-	Precursor_microRNA	116645978	116646047
TC0600002980.mm.1	4.31	4.26	4.24	4.31	0.12	0.12	0.19	0.16	T	T	T	T	0.9137	0.9963	T	0.9137	0.9963	NM_178768; ENSMUST00000056623; ENSMUST00000129255; BC093486; BC116440; BC116441; NM_178768.4; OTTMUST00000066816; OTTMUST00000066817; uc009dkr.1	Tmem72	transmembrane protein 72	chr6	-	Coding	116692630	116716913
TC0600002981.mm.1	4.25	4.41	4.3	4.06	0.19	0.51	0.13	0.25	T	T	T	T	0.3889	0.9759	T	0.3889	0.9759	ENSMUST00000157749	Gm22882	predicted gene, 22882 [Source:MGI Symbol;Acc:MGI:5452659]	chr6	-	Small_RNA	116765529	116765652
TC0600002982.mm.1	3.77	3.8	3.83	3.71	0.22	0.17	0.3	0.15	T	T	T	T	0.8364	0.9924	T	0.8364	0.9924				chr6	-	NonCoding	117144325	117145169
TC0600002983.mm.1	4.39	4.47	4.49	4.38	0.22	0.21	0.21	0.39	T	T	T	T	0.4349	0.9759	T	0.4349	0.9759	ENSMUST00000170447	Rpl28-ps4	ribosomal protein L28, pseudogene 4 [Source:MGI Symbol;Acc:MGI:3645169]	chr6	-	Pseudogene	117213656	117214048
TC0600002984.mm.1	3.65	3.65	3.73	3.75	0.16	0.23	0.2	0.25	T	T	T	T	0.9488	0.9984	T	0.9488	0.9984				chr6	-	NonCoding	117420577	117423617
TC0600002985.mm.1	3.96	3.95	3.94	3.94	0.18	0.2	0.28	0.14	T	T	T	T	0.3604	0.9759	T	0.3604	0.9759				chr6	-	NonCoding	117495067	117498910
TC0600002986.mm.1	4.37	4.36	4.38	4.2	0.1	0.12	0.27	0.37	T	T	T	T	0.9963	0.9993	T	0.9963	0.9993				chr6	-	NonCoding	117578830	117612716
TC0600002987.mm.1	4.24	4.2	4.09	4.2	0.17	0.23	0.17	0.13	T	T	T	T	0.5558	0.9762	T	0.5558	0.9762	NR_045731; NR_045731.1; uc009dkx.2	1700030F04Rik	RIKEN cDNA 1700030F04 gene; RIKEN cDNA 1700030F04 gene (1700030F04Rik), non-coding RNA.	chr6	-	NonCoding	117679207	117752022
TC0600002988.mm.1	4.85	5.01	4.88	4.8	0.16	0.3	0.22	0.12	T	T	T	T	0.8403	0.9927	T	0.8403	0.9927				chr6	-	NonCoding	117840583	117841709
TC0600002989.mm.1	5.17	5.1	5.36	5.05	0.11	0.17	0.36	0.29	T	T	T	T	0.4067	0.9759	T	0.4067	0.9759				chr6	-	NonCoding	117888539	117891544
TC0600002990.mm.1	4.4	4.43	4.33	4.46	0.16	0.17	0.1	0.3	T	T	T	T	0.454	0.9759	T	0.454	0.9759	ENSMUST00000035534	4933440N22Rik	RIKEN cDNA 4933440N22 gene	chr6	-	Coding	117907110	117907760
TC0600002991.mm.1	4.37	4.45	4.52	4.38	0.25	0.11	0.13	0.15	T	T	T	T	0.4713	0.9759	T	0.4713	0.9759				chr6	-	NonCoding	117916531	117917722
TC0600002992.mm.1	4.17	4.21	4.2	4.12	0.06	0.1	1.01	0.11	T	T	T	T	0.3349	0.9759	T	0.3349	0.9759	NM_001173372; NM_033648; ENSMUST00000005114; BC086918; NM_001173372.1; NM_033648.1; uc009dlh.1; uc009dli.1	Fxyd4	FXYD domain-containing ion transport regulator 4	chr6	-	Multiple_Complex	117933559	117937692
TC0600002993.mm.1	19.93	19.93	19.93	19.93	0	0.02	0	0.02	T	T	T	T	0.9954	0.9993	T	0.9954	0.9993	ENSMUST00000175364	Gm25535	predicted gene, 25535 [Source:MGI Symbol;Acc:MGI:5455312]	chr6	-	Precursor_microRNA	117935469	117935593
TC0600002994.mm.1	9.12	9.36	9.19	9.35	0.37	0.14	0.22	0.42	T	T	T	T	0.1244	0.9759	T	0.1244	0.9759	NM_030165; ENSMUST00000049344; ENSMUST00000125531; ENSMUST00000136265; NM_030165.3; OTTMUST00000054907; OTTMUST00000054908; OTTMUST00000054909; uc009dll.2	Csgalnact2	chondroitin sulfate N-acetylgalactosaminyltransferase 2	chr6	-	Multiple_Complex	118107452	118139140
TC0600002995.mm.1	8.14	8.45	8.36	8.36	0.42	0.52	0.21	0.68	T	T	T	T	0.8455	0.9928	T	0.8455	0.9928	ENSMUST00000104599	Gm23908	predicted gene, 23908 [Source:MGI Symbol;Acc:MGI:5453685]	chr6	-	Small_RNA	118111914	118112045
TC0600002996.mm.1	7.87	7.72	7.2	7.06	1.16	0.88	0.83	0.99	T	T	T	T	0.342	0.9759	T	0.342	0.9759	NM_001080780; NM_009050; ENSMUST00000032201; ENSMUST00000088790; BC059012; NM_001080780.1; NM_009050.2; uc009dlm.1; uc009dln.1	Ret	ret proto-oncogene	chr6	-	Multiple_Complex	118151748	118197744
TC0600002997.mm.1	4.08	4.08	4.04	4.27	0.15	0.27	0.17	0.18	T	T	T	T	0.29	0.9759	T	0.29	0.9759	NR_040527; NR_040527.1; uc029vyg.1	1700069P05Rik	RIKEN cDNA 1700069P05 gene; RIKEN cDNA 1700069P05 gene (1700069P05Rik), non-coding RNA.	chr6	-	NonCoding	118246695	118248454
TC0600002998.mm.1	4.33	4.31	4.34	4.31	0.74	0.16	0.21	0.32	T	T	T	T	0.5775	0.9762	T	0.5775	0.9762				chr6	-	NonCoding	118297611	118298582
TC0600002999.mm.1	3.38	3.55	3.43	3.69	0.73	0.17	0.1	0.12	T	T	T	T	0.6845	0.9821	T	0.6845	0.9821				chr6	-	NonCoding	118300167	118308719
TC0600003000.mm.1	9.53	9.53	9.54	9.5	0.32	0.1	0.13	0.29	T	T	T	T	0.4729	0.9759	T	0.4729	0.9759	NM_194339; ENSMUST00000032237; BC057054; NM_194339.1; uc009dlo.1; uc012erc.1	Bms1	BMS1 homolog, ribosome assembly protein (yeast)	chr6	-	Coding	118383381	118419417
TC0600003001.mm.1	7.03	6.97	7.01	7	0.2	0.12	0.08	0.23	T	T	T	T	0.9146	0.9964	T	0.9146	0.9964	NM_028335; ENSMUST00000069292; ENSMUST00000159254; ENSMUST00000159403; ENSMUST00000161176; ENSMUST00000161519; ENSMUST00000162275; BC082571; NM_028335.2; OTTMUST00000087702; OTTMUST00000087703; OTTMUST00000087704; OTTMUST00000087705; OTTMUST00000087706; OTTMUST00000087707; uc009dlp.1; uc012erd.1	Zfp248	zinc finger protein 248	chr6	-	Multiple_Complex	118427319	118455528
TC0600003002.mm.1	6.18	6.18	5.95	6.19	0.15	0.19	0.28	0.16	T	T	T	T	0.873	0.9932	T	0.873	0.9932	NM_011763; ENSMUST00000161170; BC059273; NM_011763.2; OTTMUST00000087708; uc009dlq.1	Zfp9	zinc finger protein 9	chr6	-	Coding	118461950	118479320
TC0600003003.mm.1	6.56	6.54	6.51	6.45	0.16	0.2	0.36	0.13	T	T	T	T	0.6251	0.9788	T	0.6251	0.9788	NM_001081112; ENSMUST00000112830; NM_001081112.1; uc009dlr.1; uc012ere.1; uc012erf.1	Ankrd26	ankyrin repeat domain 26	chr6	-	Coding	118502564	118562256
TC0600003004.mm.1	5.5	5.47	5.36	5.19	0.19	0.33	1.45	0.27	T	T	T	T	0.3822	0.9759	T	0.3822	0.9759				chr6	-	NonCoding	118587240	118592294
TC0600003005.mm.1	6.44	6.1	6.35	6.11	0.31	0.36	1.28	0.24	T	T	T	T	0.2293	0.9759	T	0.2293	0.9759	NM_001159533; NM_001159534; NM_001159535; NM_001255997; NM_001255998; NM_001255999; NM_001256000; NM_001256001; NM_001256002; NM_009781; ENSMUST00000075591; ENSMUST00000078320; ENSMUST00000112790; ENSMUST00000112793; ENSMUST00000112825; BC138031; BC145104; BC145105; NM_001159533.1; NM_001159534.1; NM_001159535.1; NM_001255997.1; NM_001255998.1; NM_001255999.1; NM_001256000.1; NM_001256001.1; NM_001256002.1; NM_009781.3; uc009dlw.1	Cacna1c	calcium channel, voltage-dependent, L type, alpha 1C subunit	chr6	-	Multiple_Complex	118592296	119196409
TC0600003006.mm.1	3.78	4.17	3.65	3.69	0.28	0.45	0.76	0.37	T	T	T	T	0.7576	0.9875	T	0.7576	0.9875				chr6	-	NonCoding	118794635	118797755
TC0600003007.mm.1	4.68	4.27	4.46	4.55	0.39	0.43	1.36	0.17	T	T	T	T	0.3919	0.9759	T	0.3919	0.9759				chr6	-	NonCoding	118895334	118897572
TC0600003008.mm.1	5.46	5.2	5.32	5.21	0.45	0.53	1.47	0.28	T	T	T	T	0.4359	0.9759	T	0.4359	0.9759				chr6	-	NonCoding	118901445	118904171
TC0600003009.mm.1	5.31	5.29	5.19	4.89	0.46	0.37	1.67	0.47	T	T	T	T	0.2964	0.9759	T	0.2964	0.9759				chr6	-	NonCoding	118907681	118911452
TC0600003010.mm.1	3.99	3.97	3.93	3.79	0.23	0.32	1.75	0.25	T	T	T	T	0.3863	0.9759	T	0.3863	0.9759				chr6	-	NonCoding	118923187	118925694
TC0600003011.mm.1	7.03	6.47	6.44	5.53	0.64	0.83	1.76	0.59	T	T	T	T	0.1219	0.9759	T	0.1219	0.9759				chr6	-	NonCoding	119029383	119030616
TC0600003012.mm.1	4	3.99	4.08	3.8	0.13	0.3	0.53	0.34	T	T	T	T	0.3459	0.9759	T	0.3459	0.9759				chr6	-	NonCoding	119064018	119066167
TC0600003013.mm.1	4.25	4.34	4.16	4.14	0.25	0.4	1.34	0.26	T	T	T	T	0.4492	0.9759	T	0.4492	0.9759				chr6	-	NonCoding	119076444	119077104
TC0600003014.mm.1	4.08	4.24	4.15	4.04	0.13	0.13	0.3	0.14	T	T	T	T	0.6174	0.9788	T	0.6174	0.9788	XR_105020.2	Gm19986	PREDICTED: predicted gene, 19986 (Gm19986), miscRNA.	chr6	-	NonCoding	119214995	119220217
TC0600003015.mm.1	4.12	4.26	4.31	4.4	0.15	0.16	0.1	0.12	T	T	T	T	0.0522	0.9759	T	0.0522	0.9759				chr6	-	NonCoding	119312998	119314129
TC0600003016.mm.1	3.73	3.74	3.79	3.8	0.1	0.1	0.08	0.06	T	T	T	T	0.8198	0.9913	T	0.8198	0.9913	NM_001172207; NM_172492; ENSMUST00000068351; ENSMUST00000112756; ENSMUST00000124192; ENSMUST00000168793; BC058944; NM_001172207.1; NM_172492.3; OTTMUST00000057326; OTTMUST00000057327; OTTMUST00000057328; uc009dmb.2; uc009dmc.2; uc012ero.1	Lrtm2	leucine-rich repeats and transmembrane domains 2	chr6	-	Coding	119315133	119330766
TC0600003017.mm.1	14.06	14.35	13.93	14.45	1.64	0.39	1.23	0.26	T	T	T	T	0.1722	0.9759	T	0.1722	0.9759	NM_197985; ENSMUST00000032272; ENSMUST00000169744; BC024094; BC064109; NM_197985.3; uc009dmd.1; uc009dme.1; uc009dmf.1; uc012erp.1	Adipor2	adiponectin receptor 2	chr6	-	Multiple_Complex	119353150	119417483
TC0600003018.mm.1	9.04	10.15	9.18	9.44	1.86	0.89	1.14	1.01	T	T	T	T	0.2446	0.9759	T	0.2446	0.9759				chr6	-	NonCoding	119393861	119396299
TC0600003019.mm.1	4.79	4.85	4.8	4.82	0.05	0.11	0.05	0.08	T	T	T	T	0.6302	0.9788	T	0.6302	0.9788	NM_001271757; NM_001271758; NM_009525; ENSMUST00000117171; ENSMUST00000118120; ENSMUST00000119369; ENSMUST00000178696; BC010775; BC051406; NM_009525.3; OTTMUST00000066852; OTTMUST00000066853; OTTMUST00000066854; uc009dmg.2; uc009dmi.2	Wnt5b	wingless-type MMTV integration site family, member 5B; wingless-related MMTV integration site 5B	chr6	-	Coding	119432531	119544347
TC0600003020.mm.1	9.39	9.62	9.49	9.63	0.45	0.2	0.43	0.81	T	T	T	T	0.6306	0.9788	T	0.6306	0.9788	NM_053204; NM_178085; NR_104484; ENSMUST00000032279; ENSMUST00000079582; ENSMUST00000183703; ENSMUST00000183741; ENSMUST00000183872; ENSMUST00000183880; ENSMUST00000183911; ENSMUST00000184320; ENSMUST00000184838; ENSMUST00000184864; ENSMUST00000185139; ENSMUST00000185143; NM_053204.2; NM_178085.3; OTTMUST00000117204; OTTMUST00000117205; OTTMUST00000117206; OTTMUST00000117207; OTTMUST00000117208; OTTMUST00000117209; OTTMUST00000117210; OTTMUST00000117211; OTTMUST00000117212; OTTMUST00000117213; OTTMUST00000117214; uc009dmk.1; uc009dml.1; uc009dmm.1; uc009dmn.1	Erc1	ELKS/RAB6-interacting/CAST family member 1	chr6	-	Multiple_Complex	119570796	119848167
TC0600003021.mm.1	5.81	5.63	5.29	5.37	0.13	0.32	0.35	0.62	T	T	T	T	0.289	0.9759	T	0.289	0.9759				chr6	-	NonCoding	119603617	119606661
TC0600003022.mm.1	5.9	5.64	5.57	5.59	0.25	0.17	0.34	0.45	T	T	T	T	0.6526	0.9795	T	0.6526	0.9795				chr6	-	NonCoding	119628035	119630289
TC0600003023.mm.1	5.58	5.57	5.49	5.39	0.19	0.36	0.2	0.31	T	T	T	T	0.736	0.9872	T	0.736	0.9872				chr6	-	NonCoding	119643701	119649462
TC0600003024.mm.1	6.79	6.87	6.61	6.59	0.08	0.42	0.17	0.58	T	T	T	T	0.3792	0.9759	T	0.3792	0.9759				chr6	-	NonCoding	119666632	119670942
TC0600003025.mm.1	5.96	5.98	5.84	5.67	0.25	0.23	0.32	0.4	T	T	T	T	0.4366	0.9759	T	0.4366	0.9759				chr6	-	NonCoding	119784805	119788050
TC0600003026.mm.1	7.32	7.29	7.11	7.13	0.11	0.37	0.34	0.39	T	T	T	T	0.364	0.9759	T	0.364	0.9759				chr6	-	NonCoding	119793441	119794307
TC0600003027.mm.1	4.76	4.83	4.83	4.91	0.11	0.3	0.15	0.14	T	T	T	T	0.373	0.9759	T	0.373	0.9759				chr6	-	NonCoding	119810227	119813277
TC0600003028.mm.1	3.89	3.88	3.81	3.92	0.2	0.31	0.18	0.15	T	T	T	T	0.6848	0.9821	T	0.6848	0.9821	ENSMUST00000180527	4930540M05Rik	RIKEN cDNA 4930540M05 gene [Source:MGI Symbol;Acc:MGI:2148236]	chr6	-	NonCoding	119896159	119902653
TC0600003029.mm.1	4.34	4.62	4.25	4.23	0.09	0.32	0.15	0.38	T	T	T	T	0.2824	0.9759	T	0.2824	0.9759				chr6	-	NonCoding	119918082	119921634
TC0600003030.mm.1	12.63	12.55	12.67	12.71	0.4	0.3	0.27	0.35	T	T	T	T	0.9034	0.9959	T	0.9034	0.9959	NM_001185020; NM_001185021; NM_001199083; NM_001199084; NM_198703; ENSMUST00000035513; ENSMUST00000060043; ENSMUST00000088644; ENSMUST00000088646; ENSMUST00000159151; ENSMUST00000159397; ENSMUST00000159785; ENSMUST00000159903; ENSMUST00000160493; ENSMUST00000160686; ENSMUST00000160769; ENSMUST00000160820; ENSMUST00000160872; ENSMUST00000161048; ENSMUST00000161185; ENSMUST00000161243; ENSMUST00000161392; ENSMUST00000161512; ENSMUST00000161802; ENSMUST00000162190; ENSMUST00000162368; ENSMUST00000162541; ENSMUST00000177761; BC138445; BC145282; BC146009; BC146011; BC171955; NM_001185020.1; NM_001185021.1; NM_001199083.1; NM_001199084.1; NM_198703.3; OTTMUST00000078356; OTTMUST00000078357; OTTMUST00000078358; OTTMUST00000078359; OTTMUST00000078461; OTTMUST00000078462; OTTMUST00000078526; OTTMUST00000078527; OTTMUST00000078528; OTTMUST00000078529; OTTMUST00000078530; OTTMUST00000078531; OTTMUST00000081525; OTTMUST00000081526; OTTMUST00000081527; OTTMUST00000081528; OTTMUST00000081529; OTTMUST00000081530; OTTMUST00000081827; OTTMUST00000082099; uc009dms.2; uc009dmt.2; uc009dmu.2; uc009dmv.2; uc012ers.1; uc012ert.1; uc012eru.1; uc012erv.1	Wnk1	WNK lysine deficient protein kinase 1	chr6	-	Multiple_Complex	119923969	120038672
TC0600003031.mm.1	9.74	9.89	9.71	9.67	0.22	0.52	0.44	0.56	T	T	T	T	0.8421	0.9928	T	0.8421	0.9928				chr6	-	NonCoding	119976725	119979428
TC0600003032.mm.1	7.49	7.66	7.63	7.36	0.24	0.26	0.58	0.44	T	T	T	T	0.2914	0.9759	T	0.2914	0.9759				chr6	-	NonCoding	119981768	119983951
TC0600003033.mm.1	6.56	6.82	6.71	6.61	0.27	0.17	0.43	0.54	T	T	T	T	0.6684	0.9798	T	0.6684	0.9798				chr6	-	NonCoding	120009360	120011169
TC0600003034.mm.1	6.46	6.41	6.36	6.26	0.2	0.33	0.41	0.32	T	T	T	T	0.6767	0.9814	T	0.6767	0.9814				chr6	-	NonCoding	120013219	120015705
TC0600003035.mm.1	6.48	6.66	6.5	6.7	0.17	0.34	0.48	0.31	T	T	T	T	0.5739	0.9762	T	0.5739	0.9762				chr6	-	NonCoding	120029306	120031896
TC0600003036.mm.1	7.07	6.87	7.11	6.72	0.3	0.32	0.17	0.22	T	T	T	T	0.1076	0.9759	T	0.1076	0.9759	NR_030487; uc012erw.1	Mir706	microRNA 706	chr6	-	Multiple_Complex	120033522	120036490
TC0600003037.mm.1	10.77	11.46	10.58	10.75	0.6	0.67	1.26	1.29	T	T	T	T	0.3271	0.9759	T	0.3271	0.9759	ENSMUST00000180263	Gm25327	predicted gene, 25327 [Source:MGI Symbol;Acc:MGI:5455104]	chr6	-	Small_RNA	120143644	120143750
TC0600003038.mm.1	4.31	4.25	4.16	4.25	0.19	0.12	0.36	0.08	T	T	T	T	0.838	0.9925	T	0.838	0.9925	NM_198884; ENSMUST00000057283; ENSMUST00000125341; BC139798; NM_198884.1; OTTMUST00000056700; OTTMUST00000056701; uc009dmy.1; uc012erx.1	B4galnt3	beta-1,4-N-acetyl-galactosaminyl transferase 3	chr6	-	Multiple_Complex	120203073	120294559
TC0600003039.mm.1	6.44	6.61	6.68	6.59	0.67	0.18	0.14	0.2	T	T	T	T	0.4675	0.9759	T	0.4675	0.9759	NM_026028; NR_045558; ENSMUST00000032283; ENSMUST00000112703; ENSMUST00000123114; ENSMUST00000127146; ENSMUST00000136829; ENSMUST00000137271; ENSMUST00000144131; ENSMUST00000146667; ENSMUST00000153435; ENSMUST00000163827; BC018387; NM_026028.5; NR_045558.1; OTTMUST00000058427; OTTMUST00000058428; OTTMUST00000058429; OTTMUST00000058430; OTTMUST00000058431; OTTMUST00000058432; OTTMUST00000058433; OTTMUST00000058434; OTTMUST00000058435; OTTMUST00000089998; uc009dmz.2; uc009dna.2; uc009dnb.1; uc009dnc.1; uc012ery.2	Ccdc77	coiled-coil domain containing 77	chr6	-	Multiple_Complex	120324322	120364374
TC0600003040.mm.1	12.84	14.14	12.72	12.82	0.85	1.04	1.87	2.14	T	T	T	T	0.2539	0.9759	T	0.2539	0.9759	ENSMUST00000122505	Gm24592	predicted gene, 24592 [Source:MGI Symbol;Acc:MGI:5454369]	chr6	-	Small_RNA	120381034	120381139
TC0600003041.mm.1	3.42	3.4	3.42	3.29	0.15	0.09	0.19	0.2	T	T	T	T	0.975	0.9993	T	0.975	0.9993	NM_033567; ENSMUST00000178687; BC137862; NM_033567.1; uc009dnk.1	Cecr6	cat eye syndrome chromosome region, candidate 6	chr6	-	Coding	120488939	120493807
TC0600003042.mm.1	6.3	6.25	6.37	6.32	0.17	0.04	0.23	0.18	T	T	T	T	0.8086	0.9901	T	0.8086	0.9901	NM_144815; ENSMUST00000075303; ENSMUST00000125666; ENSMUST00000141029; BC014705; NM_144815.2; OTTMUST00000054304; OTTMUST00000054305; OTTMUST00000054306; uc009dnl.1	Cecr5	cat eye syndrome chromosome region, candidate 5	chr6	-	Multiple_Complex	120509494	120531319
TC0600003043.mm.1	4.58	4.51	4.52	4.54	0.25	0.14	0.3	0.29	T	T	T	T	0.9804	0.9993	T	0.9804	0.9993				chr6	-	NonCoding	120536940	120539397
TC0600003044.mm.1	3.84	3.88	3.75	3.82	0.16	0.13	0.21	0.08	T	T	T	T	0.836	0.9924	T	0.836	0.9924				chr6	-	NonCoding	120579705	120580176
TC0600003045.mm.1	12.98	13.05	12.87	12.8	0.37	0.29	0.77	0.58	T	T	T	T	0.533	0.9759	T	0.533	0.9759	NM_007510; ENSMUST00000019354; BC003421; BC055438; NM_007510.2; uc009dnr.1	Atp6v1e1	ATPase, H+ transporting, lysosomal V1 subunit E1	chr6	-	Coding	120795244	120822685
TC0600003046.mm.1	19.9	19.9	19.9	19.88	0	0.01	0.03	0.12	T	T	T	T	0.6588	0.9798	T	0.6588	0.9798	ENSMUST00000176615	Gm25193	predicted gene, 25193 [Source:MGI Symbol;Acc:MGI:5454970]	chr6	-	Precursor_microRNA	120797574	120797670
TC0600003047.mm.1	3.68	3.67	3.73	3.83	0.28	0.25	0.16	0.21	T	T	T	T	0.292	0.9759	T	0.292	0.9759				chr6	-	NonCoding	120835397	120836074
TC0600003048.mm.1	6.39	6.39	6.33	6.5	0.34	0.26	0.28	0.36	T	T	T	T	0.6762	0.9813	T	0.6762	0.9813	NM_007544; ENSMUST00000004560; ENSMUST00000125915; ENSMUST00000145948; ENSMUST00000160684; ENSMUST00000161594; BC002031; NM_007544.3; OTTMUST00000059168; OTTMUST00000059169; OTTMUST00000059170; OTTMUST00000086681; OTTMUST00000086682; uc009dnv.1	Bid	BH3 interacting domain death agonist	chr6	-	Multiple_Complex	120891930	120916853
TC0600003049.mm.1	3.75	3.71	3.67	3.65	0.05	0.27	0.19	0.16	T	T	T	T	0.8518	0.9932	T	0.8518	0.9932				chr6	-	NonCoding	120912900	120914990
TC0600003050.mm.1	8.25	8.45	8.35	8.3	0.33	0.24	0.27	0.42	T	T	T	T	0.7286	0.9867	T	0.7286	0.9867	NM_001270475; NM_153396; ENSMUST00000077159; ENSMUST00000098457; ENSMUST00000124669; ENSMUST00000140854; ENSMUST00000142924; ENSMUST00000150503; ENSMUST00000151602; BC138257; NM_153396.2; OTTMUST00000057380; OTTMUST00000057381; OTTMUST00000057382; OTTMUST00000057383; OTTMUST00000057384; OTTMUST00000057385; uc009dnw.1; uc009dnz.2; uc009dob.1; uc009dnx.1; uc009dny.1; uc009doa.1	Mical3	microtubule associated monooxygenase, calponin and LIM domain containing 3; microtubule associated monoxygenase, calponin and LIM domain containing 3 (Mical3), transcript variant 1, mRNA.	chr6	-	Multiple_Complex	120931546	121131022
TC0600003051.mm.1	7.28	7.42	7.54	7.02	0.22	0.47	0.43	0.82	T	T	T	T	0.4926	0.9759	T	0.4926	0.9759				chr6	-	NonCoding	120946260	120948724
TC0600003052.mm.1	4.92	5.11	5.02	5.16	0.18	0.21	0.53	0.37	T	T	T	T	0.6375	0.9792	T	0.6375	0.9792				chr6	-	NonCoding	121055617	121058674
TC0600003053.mm.1	3.74	3.78	4.06	3.8	0.26	0.42	0.36	0.3	T	T	T	T	0.256	0.9759	T	0.256	0.9759				chr6	-	NonCoding	121196675	121198183
TC0600003054.mm.1	6.34	6.33	6.33	6.19	0.05	0.14	0.04	0.11	T	T	T	T	0.176	0.9759	T	0.176	0.9759				chr6	-	NonCoding	121199324	121200405
TC0600003055.mm.1	3.93	3.96	4.04	3.9	0.15	0.19	0.23	0.25	T	T	T	T	0.9283	0.9977	T	0.9283	0.9977	ENSMUST00000124853; OTTMUST00000066609	Gm15856; RP23-27C9.2	predicted gene 15856 [Source:MGI Symbol;Acc:MGI:3801888]; novel transcript	chr6	-	NonCoding	121223692	121226153
TC0600003056.mm.1	4.89	4.95	4.93	4.78	0.21	0.21	0.28	0.16	T	T	T	T	0.5358	0.9759	T	0.5358	0.9759	XR_105022.1	Gm20035	PREDICTED: predicted gene, 20035 (Gm20035), miscRNA.	chr6	-	NonCoding	121245906	121252573
TC0600003057.mm.1	7.59	7.58	7.56	7.51	0.64	0.25	0.38	0.58	T	T	T	T	0.8803	0.9939	T	0.8803	0.9939				chr6	-	NonCoding	121272047	121272715
TC0600003058.mm.1	3.33	3.3	3.23	3.3	0.19	0.31	0.28	0.16	T	T	T	T	0.7042	0.9838	T	0.7042	0.9838	ENSMUST00000104848	Gm24855	predicted gene, 24855 [Source:MGI Symbol;Acc:MGI:5454632]	chr6	-	Precursor_microRNA	121325580	121325676
TC0600003059.mm.1	4.61	4.35	4.36	4.41	0.29	0.21	0.12	0.41	T	T	T	T	0.3203	0.9759	T	0.3203	0.9759				chr6	-	NonCoding	121366209	121367271
TC0600003060.mm.1	4.5	4.51	4.49	4.52	0.14	0.1	0.1	0.11	T	T	T	T	0.9441	0.9983	T	0.9441	0.9983	NM_001033354; NM_001289685; NR_110358; ENSMUST00000046373; ENSMUST00000129815; ENSMUST00000151397; ENSMUST00000152103; BC168388; NM_001033354.2; OTTMUST00000057049; OTTMUST00000057050; OTTMUST00000057051; OTTMUST00000057052; uc009dom.1; uc009don.1; uc009doo.1; uc009dop.1	Iqsec3	IQ motif and Sec7 domain 3; Synthetic construct Mus musculus clone IMAGE:100068357, MGC:195901 IQ motif and Sec7 domain 3 (Iqsec3) mRNA, encodes complete protein.; IQ motif and Sec7 domain 3 (Iqsec3), mRNA.	chr6	-	Multiple_Complex	121372928	121473678
TC0600003061.mm.1	4.27	4.55	4.35	4.18	0.2	0.18	0.31	0.21	T	T	T	T	0.4117	0.9759	T	0.4117	0.9759				chr6	-	NonCoding	121628864	121635281
TC0600003062.mm.1	4.57	4.39	4.41	4.29	0.32	0.21	0.38	0.33	T	T	T	T	0.8079	0.9901	T	0.8079	0.9901	NM_016970; ENSMUST00000032207; BC101953; BC103546; BC103547; BC103548; NM_016970.1; OTTMUST00000066599; uc009dov.2; uc012ese.2	Klrg1	killer cell lectin-like receptor subfamily G, member 1	chr6	-	Coding	122270596	122282882
TC0600003063.mm.1	14.54	14.56	14.51	14.47	0.12	0.13	0.12	0.12	T	T	T	T	0.4587	0.9759	T	0.4587	0.9759	ENSMUST00000175282	Gm25304	predicted gene, 25304	chr6	-	NonCoding	122305544	122305798
TC0600003064.mm.1	6.2	6.03	6.35	6.07	0.29	0.16	0.21	0.14	T	T	T	T	0.0554	0.9759	T	0.0554	0.9759	NM_001042623; NM_001271579; NM_007905; NR_073364; ENSMUST00000079560; ENSMUST00000081849; ENSMUST00000112600; ENSMUST00000159252; ENSMUST00000159384; ENSMUST00000159657; ENSMUST00000160163; ENSMUST00000160696; ENSMUST00000160843; ENSMUST00000160863; ENSMUST00000161054; ENSMUST00000161149; ENSMUST00000161210; ENSMUST00000161290; ENSMUST00000161739; ENSMUST00000161877; BC046535; BC052394; NM_001042623.1; NM_007905.2; OTTMUST00000087972; OTTMUST00000087973; OTTMUST00000087974; OTTMUST00000087975; OTTMUST00000087976; OTTMUST00000087977; OTTMUST00000087978; OTTMUST00000087979; OTTMUST00000087980; OTTMUST00000087981; OTTMUST00000087982; OTTMUST00000087983; OTTMUST00000087984; uc009dox.1; uc009doy.1; uc009dpa.1; uc009dpb.1; uc009dpc.1; uc009dpd.1; uc009doz.1; uc012esf.1	Phc1	polyhomeotic-like 1 (Drosophila); polyhomeotic-like 1 (Drosophila) (Phc1), transcript variant 1, mRNA.	chr6	-	Multiple_Complex	122317731	122340561
TC0600003065.mm.1	4.83	4.81	4.58	4.67	0.26	0.14	0.18	0.34	T	T	T	T	0.5031	0.9759	T	0.5031	0.9759				chr6	-	NonCoding	122383667	122390934
TC0600003066.mm.1	4.13	4.27	3.97	4.3	0.08	0.22	0.15	0.12	T	T	T	T	0.1772	0.9759	T	0.1772	0.9759				chr6	-	NonCoding	122391664	122392652
TC0600003067.mm.1	4.82	4.89	4.84	4.74	1.11	0.27	0.34	0.38	T	T	T	T	0.3511	0.9759	T	0.3511	0.9759	NM_027664; ENSMUST00000068242; ENSMUST00000135320; ENSMUST00000143701; ENSMUST00000146274; BC052078; NM_027664.1; OTTMUST00000053454; OTTMUST00000053455; OTTMUST00000053456; OTTMUST00000053457; uc009dpe.1; uc009dpf.1; uc009dpg.1	Rimklb	ribosomal modification protein rimK-like family member B	chr6	-	Multiple_Complex	122447296	122486313
TC0600003068.mm.1	3.49	3.26	3.46	3.33	0.22	0.13	0.13	0.29	T	T	T	T	0.3831	0.9759	T	0.3831	0.9759	ENSMUST00000162608; ENSMUST00000162980; OTTMUST00000087711; OTTMUST00000087716	Gm16556; RP24-483K3.7	predicted gene 16556 [Source:MGI Symbol;Acc:MGI:4414976]; novel transcript	chr6	-	NonCoding	122560044	122570849
TC0600003069.mm.1	4.44	4.8	4.58	4.8	0.13	0.3	0.29	0.32	T	T	T	T	0.0364	0.9759	T	0.0364	0.9759	ENSMUST00000159182	Gm16557	predicted gene 16557 [Source:MGI Symbol;Acc:MGI:4414977]	chr6	-	Pseudogene	122563283	122563473
TC0600003070.mm.1	5.62	5.97	5.91	5.99	0.25	0.22	0.27	0.39	T	T	T	T	0.3881	0.9759	T	0.3881	0.9759	ENSMUST00000162504	Gm8459	predicted gene 8459 [Source:MGI Symbol;Acc:MGI:3647456]	chr6	-	Multiple_Complex	122566715	122567474
TC0600003071.mm.1	9.35	9.28	9.5	9.41	0.61	0.2	0.82	0.23	T	T	T	T	0.6899	0.9821	T	0.6899	0.9821	NM_001134391; NM_031159; ENSMUST00000112585; ENSMUST00000112586; ENSMUST00000112587; ENSMUST00000143356; ENSMUST00000147760; BC003792; NM_001134391.1; NM_031159.3; OTTMUST00000059665; OTTMUST00000059666; OTTMUST00000059667; OTTMUST00000059668; uc009dpk.1; uc009dpl.1	Apobec1	apolipoprotein B mRNA editing enzyme, catalytic polypeptide 1	chr6	-	Multiple_Complex	122577792	122602444
TC0600003072.mm.1	3.68	3.57	3.56	3.48	0.13	0.14	0.24	0.17	T	T	T	T	0.3811	0.9759	T	0.3811	0.9759	NM_008108; ENSMUST00000032211; BC101963; BC101964; BC103565; NM_008108.4; OTTMUST00000050988; uc009dpm.1	Gdf3	growth differentiation factor 3	chr6	-	Coding	122605403	122610087
TC0600003073.mm.1	14.93	15.23	15.12	15.37	0.78	0.16	0.86	0.49	T	T	T	T	0.9028	0.9959	T	0.9028	0.9959	XM_001481032.2	Gm10224	predicted pseudogene 10224	chr6	-	Pseudogene	122677578	122699028
TC0600003074.mm.1	7.13	7.09	7.55	8.28	0.82	0.86	0.92	0.68	T	T	T	T	0.3976	0.9759	T	0.3976	0.9759	NM_011401; ENSMUST00000032476; ENSMUST00000165884; ENSMUST00000166135; ENSMUST00000168704; ENSMUST00000168801; ENSMUST00000169979; ENSMUST00000170724; ENSMUST00000171541; BC034122; BC058811; NM_011401.4; OTTMUST00000092391; OTTMUST00000092392; OTTMUST00000092393; OTTMUST00000092394; OTTMUST00000092396; OTTMUST00000092397; OTTMUST00000092398; OTTMUST00000092399; uc009dpq.2; uc012esg.1	Slc2a3	solute carrier family 2 (facilitated glucose transporter), member 3	chr6	-	Multiple_Complex	122727809	122801640
TC0600003075.mm.1	4.38	4.39	4.11	4.72	0.82	0.26	0.76	0.53	T	T	T	T	0.4694	0.9759	T	0.4694	0.9759				chr6	-	NonCoding	122775151	122776220
TC0600003076.mm.1	7.3	7.93	7.28	8.22	0.63	0.66	0.91	0.34	T	T	T	T	0.1744	0.9759	T	0.1744	0.9759	ENSMUST00000167127	Gm4482	predicted gene 4482	chr6	-	Pseudogene	122792581	122792775
TC0600003077.mm.1	4.15	4.14	4.17	4.11	0.05	0.26	0.15	0.18	T	T	T	T	0.747	0.9873	T	0.747	0.9873				chr6	-	NonCoding	122809991	122811097
TC0600003078.mm.1	4.69	4.41	4.49	4.86	0.18	0.2	0.08	0.32	T	T	T	T	0.0114	0.9759	T	0.0114	0.9759	ENSMUST00000181317	Gm26826	predicted gene, 26826 [Source:MGI Symbol;Acc:MGI:5477320]	chr6	-	NonCoding	122813619	122820614
TC0600003079.mm.1	9.38	9.37	9.75	9.06	0.84	0.31	0.98	0.47	T	T	T	T	0.3873	0.9759	T	0.3873	0.9759	NM_009779; ENSMUST00000042081; BC003728; NM_009779.2; OTTMUST00000087717; uc009dps.1	C3ar1	complement component 3a receptor 1	chr6	-	Coding	122847138	122856161
TC0600003080.mm.1	7.01	7.13	7.07	7.13	0.27	0.38	0.24	0.27	T	T	T	T	0.8136	0.9906	T	0.8136	0.9906	XR_140779.1; XR_140780.1	LOC100862403	PREDICTED: uncharacterized LOC100862403, transcript variant 1 (LOC100862403), miscRNA.; PREDICTED: uncharacterized LOC100862403, transcript variant 2 (LOC100862403), miscRNA.	chr6	-	NonCoding	122885308	122888942
TC0600003081.mm.1	5.07	5.14	4.97	5.15	0.28	0.3	0.12	0.23	T	T	T	T	0.5349	0.9759	T	0.5349	0.9759	ENSMUST00000050391	Gm5316	predicted gene 5316 [Source:MGI Symbol;Acc:MGI:3645576]	chr6	-	Coding	122900136	122900405
TC0600003082.mm.1	3.95	4.01	3.8	3.91	0.17	0.24	0.1	0.21	T	T	T	T	0.3828	0.9759	T	0.3828	0.9759	ENSMUST00000158558	Gm22946	predicted gene, 22946 [Source:MGI Symbol;Acc:MGI:5452723]	chr6	-	Small_RNA	123195632	123195713
TC0600003083.mm.1	14.52	14.71	14.47	14.59	0.25	0.12	0.21	0.2	T	T	T	T	0.2308	0.9759	T	0.2308	0.9759	ENSMUST00000120735	Gm5883	predicted gene 5883 [Source:MGI Symbol;Acc:MGI:3644644]	chr6	-	Pseudogene	123218953	123219447
TC0600003084.mm.1	4.44	4.48	4.77	4.63	0.32	0.18	0.28	0.35	T	T	T	T	0.1164	0.9759	T	0.1164	0.9759	NM_019948; ENSMUST00000032239; ENSMUST00000175954; ENSMUST00000175995; ENSMUST00000176096; ENSMUST00000176443; ENSMUST00000176831; ENSMUST00000177367; BC003218; NM_019948.2; OTTMUST00000103927; OTTMUST00000103928; OTTMUST00000103929; OTTMUST00000103930; OTTMUST00000103931; OTTMUST00000103932; OTTMUST00000103933; uc009dqk.1; uc009dql.1	Clec4e	C-type lectin domain family 4, member e	chr6	-	Multiple_Complex	123281789	123289871
TC0600003085.mm.1	3.47	3.4	3.4	3.49	0.16	0.21	0.07	0.33	T	F	T	T	0.6706	0.98	F	0.6706	0.98				chr6	-	NonCoding	123293657	123298804
TC0600003086.mm.1	3.48	3.5	3.43	3.59	0.21	0.1	0.29	0.2	F	T	T	F	0.3335	0.9759	F	0.3335	0.9759	NM_001104634; ENSMUST00000172199; NM_001104634.1; OTTMUST00000103914; uc009vdv.1	Vmn2r20	vomeronasal 2, receptor 20	chr6	-	Coding	123385262	123418061
TC0600003087.mm.1	3.98	4.21	4.27	4.09	0.12	0.13	0.3	0.15	T	T	T	T	0.1125	0.9759	T	0.1125	0.9759	ENSMUST00000158292	Gm22833	predicted gene, 22833 [Source:MGI Symbol;Acc:MGI:5452610]	chr6	-	Small_RNA	123424556	123424687
TC0600003088.mm.1	3.49	3.53	3.54	3.65	0.2	0.09	0.28	0.14	F	F	T	F	0.3072	0.9759	F	0.3072	0.9759	NM_001104635; ENSMUST00000163607; NM_001104635.1; OTTMUST00000103915; uc009vdw.1	Vmn2r21	vomeronasal 2, receptor 21	chr6	-	Coding	123492508	123533406
TC0600003089.mm.1	3.98	4.21	4.27	4.09	0.12	0.13	0.3	0.15	T	T	T	T	0.1125	0.9759	T	0.1125	0.9759	ENSMUST00000157467	Gm22722	predicted gene, 22722 [Source:MGI Symbol;Acc:MGI:5452499]	chr6	-	Small_RNA	123539901	123540032
TC0600003090.mm.1	3.52	3.54	3.67	3.68	0.05	0.2	0.17	0.16	T	T	T	T	0.1637	0.9759	T	0.1637	0.9759	NM_001104637; ENSMUST00000170808; NM_001104637.1; OTTMUST00000103947; uc009vdx.1	Vmn2r22	vomeronasal 2, receptor 22	chr6	-	Coding	123609758	123650635
TC0600003091.mm.1	3.98	4.12	4.02	4.22	0.37	0.18	0.14	0.38	T	T	T	T	0.5521	0.9762	T	0.5521	0.9762	ENSMUST00000158091	Gm22724	predicted gene, 22724 [Source:MGI Symbol;Acc:MGI:5452501]	chr6	-	Small_RNA	123736886	123737012
TC0600003092.mm.1	4.87	4.75	4.78	4.67	0.29	0.3	0.12	0.09	T	T	T	T	0.6737	0.9805	T	0.6737	0.9805	ENSMUST00000157847	Gm23079	predicted gene, 23079 [Source:MGI Symbol;Acc:MGI:5452856]	chr6	-	Small_RNA	123808105	123808221
TC0600003093.mm.1	3.81	4.26	3.93	4.06	0.29	0.17	0.22	0.33	T	T	T	T	0.3407	0.9759	T	0.3407	0.9759	NM_001104641; ENSMUST00000162046; NM_001104641.1; OTTMUST00000087727; uc009vea.1	Vmn2r25	vomeronasal 2, receptor 25	chr6	-	Coding	123822814	123853190
TC0600003094.mm.1	2.95	3.13	3	3.06	0.13	0.15	0.12	0.15	F	F	F	F	0.3764	0.9759	F	0.3764	0.9759				chr6	-	NonCoding	123882076	123913893
TC0600003095.mm.1	3.75	3.88	3.77	3.87	0.09	0.15	0.13	0.12	T	T	T	T	0.4623	0.9759	T	0.4623	0.9759	ENSMUST00000176108	A330044P14Rik	RIKEN cDNA A330044P14 gene [Source:MGI Symbol;Acc:MGI:2441792]	chr6	-	NonCoding	123934426	123982173
TC0600003096.mm.1	3.34	3.57	3.32	3.51	0.19	0.19	0.18	0.28	T	T	T	T	0.3258	0.9759	T	0.3258	0.9759	ENSMUST00000158682	Gm24843	predicted gene, 24843 [Source:MGI Symbol;Acc:MGI:5454620]	chr6	-	Small_RNA	124058539	124058614
TC0600003097.mm.1	3.45	3.35	3.34	3.57	0.1	0.1	0.22	0.32	T	F	T	F	0.3046	0.9759	F	0.3046	0.9759	OTTMUST00000103962	Vmn2r-ps33	vomeronasal 2, receptor, pseudogene 33	chr6	-	Pseudogene	124081698	124082601
TC0600003098.mm.1	3.5	3.56	3.65	3.63	0.31	0.16	0.25	0.14	T	T	T	T	0.6642	0.9798	T	0.6642	0.9798	OTTMUST00000103963	Vmn2r-ps34	vomeronasal 2, receptor, pseudogene 34	chr6	-	Pseudogene	124138733	124139636
TC0600003099.mm.1	3.3	3.41	3.37	3.36	0.23	0.16	0.13	0.19	T	T	T	T	0.7323	0.9872	T	0.7323	0.9872	NM_001104642; ENSMUST00000100968; NM_001104642.1; OTTMUST00000103964; uc009veb.1	Vmn2r27	vomeronasal 2, receptor27	chr6	-	Coding	124191596	124231784
TC0600003100.mm.1	5	5.15	4.82	4.74	0.22	0.17	0.18	0.39	T	T	T	T	0.1443	0.9759	T	0.1443	0.9759	ENSMUST00000104136	Gm25311	predicted gene, 25311 [Source:MGI Symbol;Acc:MGI:5455088]	chr6	-	Small_RNA	124304297	124304428
TC0600003101.mm.1	8.58	8.7	9.08	8.71	0.99	0.38	1.38	0.33	T	T	T	T	0.7709	0.9883	T	0.7709	0.9883				chr6	-	NonCoding	124316953	124319263
TC0600003102.mm.1	4.55	4.92	4.75	4.66	0.12	0.12	0.14	0.22	T	T	T	T	0.0308	0.9759	T	0.0308	0.9759	NM_001177502; ENSMUST00000112537; BC120816; BC120818; NM_001177502.1; uc009dqp.2	1700013D24Rik	RIKEN cDNA 1700013D24 gene	chr6	-	Coding	124347593	124357086
TC0600003103.mm.1	4.11	4.2	3.97	4.01	0.33	0.38	0.35	0.21	T	T	T	T	0.6036	0.9787	T	0.6036	0.9787				chr6	-	NonCoding	124363301	124364519
TC0600003104.mm.1	3.25	3.36	3.22	3.3	0.12	0.18	0.21	0.14	F	F	F	F	0.3182	0.9759	F	0.3182	0.9759				chr6	-	NonCoding	124381972	124384160
TC0600003105.mm.1	7.85	7.95	7.83	8.06	0.42	0.23	0.32	0.4	T	T	T	T	0.4521	0.9759	T	0.4521	0.9759	NM_001277330; NM_001277805; NM_008995; NM_175933; ENSMUST00000035861; ENSMUST00000080557; ENSMUST00000112530; ENSMUST00000112531; ENSMUST00000112532; ENSMUST00000150812; ENSMUST00000150899; ENSMUST00000156415; BC029748; NM_008995.2; NM_175933.2; OTTMUST00000055930; OTTMUST00000055931; OTTMUST00000055932; OTTMUST00000055933; OTTMUST00000055934; OTTMUST00000055935; OTTMUST00000055936; uc009dqs.1; uc009dqt.1; uc009dqu.1	Pex5	peroxisomal biogenesis factor 5	chr6	-	Multiple_Complex	124396816	124415067
TC0600003106.mm.1	3.25	3.33	3.04	3.34	0.19	0.23	0.11	0.1	T	T	T	T	0.035	0.9759	T	0.035	0.9759				chr6	-	NonCoding	124424054	124427867
TC0600003107.mm.1	4.82	4.85	4.72	4.89	0.14	0.22	0.12	0.12	T	T	T	T	0.2731	0.9759	T	0.2731	0.9759	NM_153508; ENSMUST00000008297; ENSMUST00000112523; ENSMUST00000124998; ENSMUST00000143283; ENSMUST00000147947; ENSMUST00000150774; ENSMUST00000156040; BC055054; NM_153508.4; OTTMUST00000054787; OTTMUST00000054788; OTTMUST00000054789; OTTMUST00000054790; OTTMUST00000054791; OTTMUST00000054792; OTTMUST00000054793; uc009dqw.2	Clstn3	calsyntenin 3	chr6	-	Multiple_Complex	124430756	124464794
TC0600003108.mm.1	12.89	13.06	13.01	13.1	1.38	0.56	0.51	0.84	T	T	T	T	0.7858	0.9886	T	0.7858	0.9886	NM_001097617; NM_144938; ENSMUST00000159143; ENSMUST00000159463; ENSMUST00000160505; ENSMUST00000162443; ENSMUST00000162844; BC018319; BC022123; BC111880; OTTMUST00000088837; OTTMUST00000088914; OTTMUST00000088915; OTTMUST00000088916; OTTMUST00000088974; uc009drb.1; uc009drc.1	C1s1	complement component 1, s subcomponent 1	chr6	-	Multiple_Complex	124530344	124542359
TC0600003109.mm.1	13.05	13.15	13.12	13.23	1.23	0.5	0.47	0.84	T	T	T	T	0.8016	0.9896	T	0.8016	0.9896	NM_173864; OTTMUST00000071855; uc009dre.1	C1s2	complement component 1, s subcomponent 2	chr6	-	Coding	124624625	124636085
TC0600003110.mm.1	6.77	6.82	6.74	6.97	0.18	0.2	0.49	0.29	T	T	T	T	0.6005	0.9783	T	0.6005	0.9783	NM_013536; ENSMUST00000004379; ENSMUST00000125795; ENSMUST00000141251; ENSMUST00000142187; BC002004; NM_013536.2; OTTMUST00000057562; OTTMUST00000057563; OTTMUST00000057564; OTTMUST00000057565; uc009drg.2	Emg1	EMG1 nucleolar protein homolog (S. cerevisiae)	chr6	-	Multiple_Complex	124704370	124712178
TC0600003111.mm.1	3.97	3.99	4.06	4.21	0.85	0.19	0.25	0.2	T	T	T	T	0.5258	0.9759	T	0.5258	0.9759	ENSMUST00000143765; OTTMUST00000067268	Gm15884; RP24-297C1.9	predicted gene 15884 [Source:MGI Symbol;Acc:MGI:3801897]; novel transcript	chr6	-	NonCoding	124715573	124718831
TC0600003112.mm.1	3.89	3.95	3.71	3.83	0.81	0.16	0.26	0.25	T	T	T	T	0.4569	0.9759	T	0.4569	0.9759	NR_029554; NR_029554.1; uc012esm.1	Mir141	microRNA 141	chr6	-	Precursor_microRNA	124717914	124717985
TC0600003113.mm.1	3.55	3.56	3.6	3.64	0.84	0.07	0.26	0.12	T	T	T	T	0.5734	0.9762	T	0.5734	0.9762	NR_029792; NR_029792.1; uc012esn.1	Mir200c	microRNA 200c	chr6	-	Precursor_microRNA	124718314	124718403
TC0600003114.mm.1	6.89	6.76	7.39	6.65	0.17	0.18	0.69	0.26	T	T	T	T	0.0311	0.9759	T	0.0311	0.9759	NM_001077705; NM_013545; ENSMUST00000004377; ENSMUST00000112484; ENSMUST00000171549; ENSMUST00000172613; ENSMUST00000172690; ENSMUST00000172770; ENSMUST00000173228; ENSMUST00000173315; ENSMUST00000173647; ENSMUST00000174265; ENSMUST00000174787; BC012660; NM_001077705.1; NM_013545.2; OTTMUST00000098374; OTTMUST00000098375; OTTMUST00000098376; OTTMUST00000098377; OTTMUST00000098378; OTTMUST00000098379; OTTMUST00000098380; OTTMUST00000098381; OTTMUST00000098382; OTTMUST00000098390; OTTMUST00000098391; uc009drk.1; uc009drl.1; uc009drj.1; uc012eso.1	Ptpn6	protein tyrosine phosphatase, non-receptor type 6	chr6	-	Multiple_Complex	124720707	124738714
TC0600003116.mm.1	5.02	5.05	4.98	4.96	0.3	0.14	0.29	0.19	T	T	T	T	0.7936	0.9894	T	0.7936	0.9894	NM_013509; ENSMUST00000004378; ENSMUST00000112476; ENSMUST00000125436; ENSMUST00000127274; ENSMUST00000128598; ENSMUST00000128701; ENSMUST00000135626; ENSMUST00000138770; ENSMUST00000139763; ENSMUST00000146712; ENSMUST00000147004; ENSMUST00000147307; ENSMUST00000149652; ENSMUST00000151214; ENSMUST00000156033; BC031739; NM_013509.2; OTTMUST00000052923; OTTMUST00000052924; OTTMUST00000052927; OTTMUST00000052928; OTTMUST00000052929; OTTMUST00000052930; OTTMUST00000052931; OTTMUST00000052932; OTTMUST00000052933; OTTMUST00000052934; OTTMUST00000052935; OTTMUST00000052936; OTTMUST00000052937; OTTMUST00000052938; OTTMUST00000053428	Eno2	enolase 2, gamma neuronal	chr6	-	Multiple_Complex	124760053	124769673
TC0600003117.mm.1	4.13	3.97	3.98	3.84	0.24	0.17	0.38	0.25	T	T	T	T	0.6532	0.9795	T	0.6532	0.9795	NM_013588; ENSMUST00000032218; ENSMUST00000112475; ENSMUST00000128697; ENSMUST00000132492; ENSMUST00000147669; BC049601; NM_013588.1; OTTMUST00000057615; OTTMUST00000057616; OTTMUST00000057617; OTTMUST00000067269	Lrrc23	leucine rich repeat containing 23 (Lrrc23), mRNA.; leucine rich repeat containing 23	chr6	-	Multiple_Complex	124769863	124779727
TC0600003118.mm.1	8.42	8.63	8.06	8.4	0.66	0.32	1.39	0.45	T	T	T	T	0.7472	0.9873	T	0.7472	0.9873				chr6	-	NonCoding	124799323	124802344
TC0600003119.mm.1	13.27	13.32	13.42	12.81	0.8	0.37	0.4	0.85	T	T	T	T	0.7256	0.9859	T	0.7256	0.9859	NM_009415; ENSMUST00000133251; ENSMUST00000139716; ENSMUST00000149610; ENSMUST00000154883; ENSMUST00000172132; BC046761; NM_009415.2; OTTMUST00000042601; OTTMUST00000042608; OTTMUST00000042609; OTTMUST00000042610; OTTMUST00000042611; uc012esp.1	Tpi1	triosephosphate isomerase 1	chr6	-	Multiple_Complex	124810586	124814296
TC0600003120.mm.1	7.78	8.01	7.94	8.06	0.26	0.21	0.17	0.65	T	T	T	T	0.7977	0.9894	T	0.7977	0.9894	NM_013700; ENSMUST00000047510; ENSMUST00000122110; ENSMUST00000129159; ENSMUST00000131805; ENSMUST00000141042; ENSMUST00000142058; ENSMUST00000146098; ENSMUST00000153306; ENSMUST00000154189; BC066993; NM_013700.1; OTTMUST00000067301; OTTMUST00000067302; OTTMUST00000067303; OTTMUST00000067304; OTTMUST00000067305; OTTMUST00000067306; OTTMUST00000067307; OTTMUST00000067308; OTTMUST00000067309; uc009dsa.1; uc009dsb.1; uc012esq.1	Usp5	ubiquitin specific peptidase 5 (isopeptidase T)	chr6	-	Multiple_Complex	124815019	124829484
TC0600003121.mm.1	5.01	5.03	4.99	5.02	0.08	0.11	0.08	0.17	T	T	T	T	0.316	0.9759	T	0.316	0.9759	NM_013530; ENSMUST00000024206; ENSMUST00000129251; ENSMUST00000135996; ENSMUST00000140233; BC018239; NM_013530.1; OTTMUST00000066896; OTTMUST00000066897; OTTMUST00000066898; OTTMUST00000066899; uc009dsd.1; uc009dse.1	Gnb3	guanine nucleotide binding protein (G protein), beta 3	chr6	-	Multiple_Complex	124834240	124840275
TC0600003122.mm.1	6.29	6.23	6.3	6.19	0.33	0.18	0.39	0.26	T	T	T	T	0.9222	0.997	T	0.9222	0.997	NM_013534; ENSMUST00000023958; ENSMUST00000126987; ENSMUST00000129225; ENSMUST00000135127; ENSMUST00000135546; ENSMUST00000147296; ENSMUST00000149870; BC003726; BC016431; OTTMUST00000071888; OTTMUST00000071889; OTTMUST00000071890; OTTMUST00000071891; OTTMUST00000071892; OTTMUST00000071983; OTTMUST00000071984; uc009dsf.1	P3h3	prolyl 3-hydroxylase 3	chr6	-	Multiple_Complex	124841089	124857752
TC0600003123.mm.1	3.8	3.84	3.79	3.81	0.13	0.08	0.07	0.2	T	T	T	T	0.5413	0.9762	T	0.5413	0.9762	NM_013533; ENSMUST00000046893; BC031437; NM_013533.3; uc009dsg.1; uc009dsh.1	Gpr162	G protein-coupled receptor 162	chr6	-	Coding	124858444	124863917
TC0600003124.mm.1	4.16	4.26	4.71	4.29	0.14	0.19	0.68	0.17	T	T	T	T	0.0248	0.9759	T	0.0248	0.9759	NM_013488; ENSMUST00000024044; ENSMUST00000130378; ENSMUST00000145818; ENSMUST00000145977; ENSMUST00000151594; BC039137; NM_013488.2; OTTMUST00000056904; OTTMUST00000056905; OTTMUST00000056906; OTTMUST00000056907; OTTMUST00000056908; uc009dsi.1; uc009dsj.1; uc009dsk.1; uc012esr.1	Cd4	CD4 antigen	chr6	-	Multiple_Complex	124864692	124888221
TC0600003125.mm.1	5.18	5.21	5.15	5.16	0.27	0.14	0.15	0.15	T	T	T	T	0.3715	0.9759	T	0.3715	0.9759	NM_008479; ENSMUST00000032217; ENSMUST00000139571; BC120591; NM_008479.2; OTTMUST00000059814; OTTMUST00000059815; uc009dsl.2	Lag3	lymphocyte-activation gene 3	chr6	-	Multiple_Complex	124904359	124911705
TC0600003126.mm.1	10.22	10.12	10.43	10.65	0.7	0.36	0.25	0.32	T	T	T	T	0.2814	0.9759	T	0.2814	0.9759	NM_026988; ENSMUST00000032216; ENSMUST00000134916; ENSMUST00000181150; BC052699; NM_026988.2; OTTMUST00000059983; OTTMUST00000059985; OTTMUST00000112298; uc009dsm.2	Ptms	parathymosin	chr6	-	Multiple_Complex	124913675	124917946
TC0600003127.mm.1	4.65	4.81	5.01	4.91	0.33	0.17	0.26	0.19	T	T	T	T	0.6187	0.9788	T	0.6187	0.9788				chr6	-	NonCoding	124955141	124957909
TC0600003128.mm.1	10.15	10.05	10.14	9.96	0.22	0.17	0.09	0.37	T	T	T	T	0.731	0.987	T	0.731	0.987	NM_001164089; NM_012003; ENSMUST00000032220; ENSMUST00000112439; ENSMUST00000129446; ENSMUST00000129976; ENSMUST00000135645; ENSMUST00000148485; ENSMUST00000149346; BC003724; NM_001164089.1; NM_012003.2; OTTMUST00000056793; OTTMUST00000056797; OTTMUST00000056798; OTTMUST00000056799; OTTMUST00000056800; OTTMUST00000056801; OTTMUST00000056802; uc009dsr.2; uc009dss.2	Cops7a	COP9 (constitutive photomorphogenic) homolog, subunit 7a (Arabidopsis thaliana)	chr6	-	Multiple_Complex	124958411	124965538
TC0600003129.mm.1	4.9	5	4.91	4.69	0.23	0.12	0.11	0.45	T	T	T	T	0.9944	0.9993	T	0.9944	0.9993				chr6	-	NonCoding	124965618	124967141
TC0600003130.mm.1	4.63	4.71	4.59	4.4	0.13	0.18	0.24	0.26	T	T	T	T	0.0676	0.9759	T	0.0676	0.9759				chr6	-	NonCoding	124981877	124984651
TC0600003131.mm.1	6.25	5.87	5.94	5.83	0.34	0.27	0.19	0.25	T	T	T	T	0.0688	0.9759	T	0.0688	0.9759				chr6	-	NonCoding	125006173	125008406
TC0600003132.mm.1	5.29	5.15	5.16	5.08	0.26	0.24	0.12	0.27	T	T	T	T	0.1535	0.9759	T	0.1535	0.9759				chr6	-	NonCoding	125010181	125049853
TC0600003133.mm.1	5.84	5.82	5.82	5.97	0.17	0.34	0.27	0.16	T	T	T	T	0.5799	0.9762	T	0.5799	0.9762				chr6	-	NonCoding	125036175	125037532
TC0600003134.mm.1	4.8	5.07	4.87	4.86	0.33	0.1	0.2	0.19	T	T	T	T	0.1627	0.9759	T	0.1627	0.9759				chr6	-	NonCoding	125159806	125160762
TC0600003135.mm.1	17.15	17.15	17.15	17.15	0.12	0.13	0.01	0.02	T	T	T	T	0.45	0.9759	T	0.45	0.9759	NM_001289726; NM_008084; BC082592; BC083065; BC083079; BC083080; BC083149; BC085274; BC085275; BC085315; BC091768; BC092252; BC092264; BC092267; BC092294; BC093508; BC094037; BC095932; BC096440; BC096590; BC110311; BC145810; BC145812; NM_008084.2; OTTMUST00000067084; OTTMUST00000067086; OTTMUST00000067087; OTTMUST00000067088; OTTMUST00000067089; OTTMUST00000113070; OTTMUST00000113071; OTTMUST00000113072; OTTMUST00000113150; OTTMUST00000114096; OTTMUST00000114097; uc009dts.1	Gapdh	glyceraldehyde-3-phosphate dehydrogenase	chr6	-	Multiple_Complex	125161852	125166467
TC0600003136.mm.1	5.9	6.02	6.12	6.07	0.15	0.17	0.54	0.42	T	T	T	T	0.2574	0.9759	T	0.2574	0.9759	NM_146171; ENSMUST00000043848; BC026982; BC029133; NM_146171.1; uc009dtt.1	Ncapd2	non-SMC condensin I complex, subunit D2	chr6	-	Coding	125168007	125191595
TC0600003137.mm.1	10.31	10.98	10.38	10.63	0.5	1	1.54	1.25	T	T	T	T	0.7673	0.9883	T	0.7673	0.9883	NR_028517; NR_028517.2; uc012esu.1	Scarna10	small Cajal body-specific RNA 10	chr6	-	Multiple_Complex	125186359	125186683
TC0600003138.mm.1	5.2	5.06	5.02	5.02	0.33	0.11	0.23	0.09	T	T	T	T	0.1646	0.9759	T	0.1646	0.9759				chr6	-	NonCoding	125219584	125222512
TC0600003139.mm.1	7.95	8.14	7.94	8.26	0.08	0.2	0.34	0.37	T	T	T	T	0.1588	0.9759	T	0.1588	0.9759	NM_145391; ENSMUST00000043422; BC017613; NM_145391.2; OTTMUST00000088109; uc009dua.1	Tapbpl	TAP binding protein-like	chr6	-	Coding	125223933	125231860
TC0600003140.mm.1	5.3	5.23	5.5	5.58	0.22	0.14	0.39	0.23	T	T	T	T	0.0756	0.9759	T	0.0756	0.9759	NM_001033126; NM_001042564; NM_001286753; NR_106193; ENSMUST00000032486; ENSMUST00000112281; ENSMUST00000112282; ENSMUST00000135205; ENSMUST00000151527; ENSMUST00000152650; BC139125; BC139126; BC171931; NM_001033126.2; NM_001042564.1; OTTMUST00000060042; OTTMUST00000060043; OTTMUST00000060044; OTTMUST00000060045; OTTMUST00000060046; OTTMUST00000060047; uc009duc.1; uc009dud.1; uc009due.1	Cd27; Mir8113	CD27 antigen; microRNA 8113	chr6	-	Multiple_Complex	125232622	125237027
TC0600003141.mm.1	5.12	5.01	5.3	5.25	0.59	0.28	0.33	0.17	T	T	T	T	0.6035	0.9787	T	0.6035	0.9787				chr6	-	NonCoding	125253174	125257854
TC0600003142.mm.1	3.6	3.54	3.72	3.43	0.33	0.09	0.14	0.21	T	T	T	T	0.4743	0.9759	T	0.4743	0.9759	ENSMUST00000158931	Gm24175	predicted gene, 24175 [Source:MGI Symbol;Acc:MGI:5453952]	chr6	-	Small_RNA	125258049	125258177
TC0600003143.mm.1	4.53	4.63	4.52	4.77	0.15	0.11	0.16	0.15	T	T	T	T	0.0674	0.9759	T	0.0674	0.9759				chr6	-	NonCoding	125264523	125265401
TC0600003144.mm.1	6.17	6.1	6.11	6.05	0.26	0.1	0.39	0.2	T	T	T	T	0.8982	0.9955	T	0.8982	0.9955	NM_009446; ENSMUST00000088246; BC050770; BC089547; NM_009446.2; uc009dui.1	Tuba3a	tubulin, alpha 3A	chr6	-	Coding	125278274	125286042
TC0600003145.mm.1	8.27	8.36	8.25	8.41	0.31	0.07	0.24	0.6	T	T	T	T	0.6879	0.9821	T	0.6879	0.9821	NM_010736; ENSMUST00000032489; ENSMUST00000160901; ENSMUST00000161891; BC138590; BC138591; NM_010736.3; OTTMUST00000087730; OTTMUST00000087731; OTTMUST00000087732; uc009duj.1	Ltbr	lymphotoxin B receptor	chr6	-	Multiple_Complex	125306571	125313885
TC0600003146.mm.1	4.88	5.01	4.68	4.89	0.22	0.42	0.28	0.23	T	T	T	T	0.8616	0.9932	T	0.8616	0.9932	NM_198604; ENSMUST00000042647; BC026778; NM_198604.2; OTTMUST00000056154; uc009dum.1	Plekhg6	pleckstrin homology domain containing, family G (with RhoGef domain) member 6	chr6	-	Coding	125362651	125380793
TC0600003147.mm.1	4.1	4.12	3.81	4.18	0.2	0.17	0.25	0.25	T	T	T	T	0.1958	0.9759	T	0.1958	0.9759				chr6	-	NonCoding	125429407	125430839
TC0600003148.mm.1	9.42	9.11	9.46	8.98	1.33	0.31	1	0.34	T	T	T	T	0.273	0.9759	T	0.273	0.9759	NM_007657; ENSMUST00000032492; ENSMUST00000130132; ENSMUST00000140024; BC070474; NM_007657.3; OTTMUST00000054430; OTTMUST00000054431; OTTMUST00000054432; uc009dun.1	Cd9	CD9 antigen	chr6	-	Multiple_Complex	125460266	125494791
TC0600003149.mm.1	4.99	4.81	4.9	4.8	0.29	0.1	0.49	0.11	T	T	T	T	0.3534	0.9759	T	0.3534	0.9759				chr6	-	NonCoding	125479051	125480980
TC0600003150.mm.1	5.02	4.97	4.83	4.77	0.13	0.15	0.19	0.31	T	T	T	T	0.5897	0.9765	T	0.5897	0.9765				chr6	-	NonCoding	125523952	125524980
TC0600003151.mm.1	3.23	3.07	3.05	3.29	0.23	0.28	0.1	0.15	T	T	T	T	0.3419	0.9759	T	0.3419	0.9759				chr6	-	NonCoding	125683871	125686424
TC0600003152.mm.1	4.89	5.07	4.79	4.87	0.08	0.17	0.18	0.17	T	T	T	T	0.1131	0.9759	T	0.1131	0.9759				chr6	-	NonCoding	125805724	125812331
TC0600003153.mm.1	7.74	7.8	7.73	7.7	0.12	0.15	0.13	0.46	T	T	T	T	0.6493	0.9794	T	0.6493	0.9794				chr6	-	NonCoding	125941924	126020521
TC0600003154.mm.1	4.12	4.38	4.12	4	0.21	0.05	0.18	0.22	T	T	T	T	0.0542	0.9759	T	0.0542	0.9759				chr6	-	NonCoding	126098741	126099257
TC0600003155.mm.1	5	4.92	5.16	4.85	0.31	0.21	0.23	0.28	T	T	T	T	0.7813	0.9886	T	0.7813	0.9886	NM_001164034; NM_001164035; NM_008742; ENSMUST00000050484; ENSMUST00000112244; BC065785; NM_001164034.1; NM_001164035.1; NM_008742.3; uc009duz.2; uc012esx.1; uc012esy.1	Ntf3	neurotrophin 3	chr6	-	Coding	126101412	126166744
TC0600003156.mm.1	6.09	5.51	5.69	5.43	0.83	0.5	0.8	0.4	T	T	T	T	0.5869	0.9763	T	0.5869	0.9763				chr6	-	NonCoding	126138690	126139219
TC0600003157.mm.1	3.62	3.65	3.49	3.48	0.14	0.32	0.22	0.08	T	F	F	F	0.2717	0.9759	F	0.2717	0.9759	NR_045480; NR_045480.1; uc029vyq.1	Gm10415	predicted gene 10415; predicted gene 10415 (Gm10415), non-coding RNA.	chr6	-	NonCoding	126286649	126328686
TC0600003158.mm.1	3.73	3.96	3.79	3.72	0.18	0.27	0.08	0.21	T	T	T	F	0.3047	0.9759	F	0.3047	0.9759				chr6	-	NonCoding	126487603	126491449
TC0600003159.mm.1	7.81	7.95	8.02	7.74	0.39	0.23	0.24	0.22	T	T	T	T	0.7203	0.9857	T	0.7203	0.9857	NM_145983; ENSMUST00000060972; BC021787; NM_145983.2; uc009dva.2	Kcna5	potassium voltage-gated channel, shaker-related subfamily, member 5	chr6	-	Coding	126532551	126698192
TC0600003160.mm.1	4.08	3.96	3.91	3.92	0.38	0.09	0.06	0.04	T	T	T	T	0.1765	0.9759	T	0.1765	0.9759				chr6	-	NonCoding	126549300	126572962
TC0600003161.mm.1	4.22	4.34	4.02	4.25	0.69	0.16	0.32	0.2	T	T	T	T	0.2524	0.9759	T	0.2524	0.9759				chr6	-	NonCoding	126608132	126612428
TC0600003162.mm.1	3.9	3.71	3.54	3.74	0.75	0.2	0.22	0.34	T	T	T	T	0.2202	0.9759	T	0.2202	0.9759				chr6	-	NonCoding	126612491	126614649
TC0600003163.mm.1	5.27	5.17	4.94	5.15	1.37	0.12	0.39	0.26	T	T	T	T	0.1833	0.9759	T	0.1833	0.9759	NM_010595; ENSMUST00000055168; BC112970; NM_010595.3; uc009dvb.1	Kcna1	potassium voltage-gated channel, shaker-related subfamily, member 1	chr6	-	Multiple_Complex	126636463	126645801
TC0600003164.mm.1	4.04	4.1	3.94	4.02	0.17	0.12	0.06	0.1	T	T	T	T	0.2643	0.9759	T	0.2643	0.9759	NM_013568; ENSMUST00000040751; ENSMUST00000112242; ENSMUST00000128137; BC048782; BC054804; NM_013568.6; OTTMUST00000053659; OTTMUST00000053660; OTTMUST00000061033; uc009dvc.2; uc009dvd.2	Kcna6	potassium voltage-gated channel, shaker-related, subfamily, member 6	chr6	-	Multiple_Complex	126705419	126740674
TC0600003165.mm.1	11.12	11.67	11.14	11.71	0.64	0.51	0.48	0.42	T	T	T	T	0.0971	0.9759	T	0.0971	0.9759	NM_025358; ENSMUST00000088194; BC058378; NM_025358.3; uc009dve.2	Ndufa9	NADH dehydrogenase (ubiquinone) 1 alpha subcomplex, 9	chr6	-	Coding	126821863	126849144
TC0600003166.mm.1	3.8	3.86	3.78	3.89	0.11	0.05	0.04	0.08	T	T	T	T	0.3236	0.9759	T	0.3236	0.9759	NM_207210; ENSMUST00000032495; ENSMUST00000078521; ENSMUST00000171945; BC052324; NM_207210.2; OTTMUST00000057218; OTTMUST00000057219; OTTMUST00000111232; uc009dvg.1; uc009dvh.1	Dyrk4	dual-specificity tyrosine-(Y)-phosphorylation regulated kinase 4	chr6	-	Multiple_Complex	126876020	126921839
TC0600003167.mm.1	4.54	4.68	4.7	4.69	0.19	0.2	0.2	0.18	T	T	T	T	0.3677	0.9759	T	0.3677	0.9759	NM_009013; ENSMUST00000112220; ENSMUST00000112221; ENSMUST00000123837; ENSMUST00000141212; ENSMUST00000144954; BC003738; NM_009013.3; OTTMUST00000058977; OTTMUST00000058978; OTTMUST00000058979; OTTMUST00000059020; OTTMUST00000059021; uc009dvi.1; uc009dvj.1; uc009dvk.1	Rad51ap1	RAD51 associated protein 1	chr6	-	Multiple_Complex	126923050	126939587
TC0600003168.mm.1	6.01	6.28	5.98	6.13	0.36	0.21	0.17	0.3	T	T	T	T	0.4897	0.9759	T	0.4897	0.9759	NM_177003; ENSMUST00000039913; BC147705; BC147718	Tigar	Trp53 induced glycolysis repulatory phosphatase	chr6	-	Coding	127085116	127109552
TC0600003169.mm.1	14.16	14.19	14.2	14.1	1.54	0.29	1.29	0.54	T	T	T	T	0.5775	0.9762	T	0.5775	0.9762	NM_009829; ENSMUST00000000188; BC049086; NM_009829.3; uc009dvr.1; uc009dvs.1	Ccnd2	cyclin D2	chr6	-	Multiple_Complex	127125166	127151048
TC0600003170.mm.1	13.88	14.18	13.79	13.91	0.2	0.42	0.78	0.25	T	T	T	T	0.7424	0.9872	T	0.7424	0.9872	ENSMUST00000121087	Gm7308	predicted pseudogene 7308 [Source:MGI Symbol;Acc:MGI:3644558]	chr6	-	Pseudogene	127282063	127282509
TC0600003171.mm.1	3.25	3.38	3.27	3.42	0.15	0.14	0.12	0.14	T	T	T	T	0.095	0.9759	T	0.095	0.9759	NR_073373	Gm38404	predicted gene, 38404	chr6	-	NonCoding	127296186	127307967
TC0600003172.mm.1	6.35	6.38	6.46	6.48	0.26	0.18	0.22	0.3	T	T	T	T	0.7458	0.9872	T	0.7458	0.9872				chr6	-	NonCoding	127347382	127349365
TC0600003173.mm.1	4.95	4.94	4.9	5.23	0.1	0.3	0.33	0.21	T	T	T	T	0.4122	0.9759	T	0.4122	0.9759				chr6	-	NonCoding	127457452	127458635
TC0600003174.mm.1	3.44	3.41	3.49	3.53	0.24	0.26	0.23	0.04	T	T	T	T	0.9457	0.9983	T	0.9457	0.9983				chr6	-	NonCoding	127661362	127662852
TC0600003175.mm.1	3.94	3.95	3.89	4.04	0.19	0.21	0.16	0.18	T	T	T	T	0.6175	0.9788	T	0.6175	0.9788				chr6	-	NonCoding	127665267	127668656
TC0600003176.mm.1	4.02	4.05	3.98	3.97	0.17	0.1	0.16	0.12	T	T	T	T	0.7679	0.9883	T	0.7679	0.9883	NM_201371; ENSMUST00000032500; BC060250; NM_201371.2; OTTMUST00000048474; uc009dwb.2	Prmt8	protein arginine N-methyltransferase 8	chr6	-	Coding	127689009	127769472
TC0600003177.mm.1	3.55	3.78	3.83	3.95	0.17	0.28	0.11	0.2	T	T	T	T	0.0388	0.9759	T	0.0388	0.9759				chr6	-	NonCoding	127723817	127725601
TC0600003178.mm.1	3.17	3.4	3.36	3.37	0.29	0.22	0.16	0.1	T	T	T	T	0.2993	0.9759	T	0.2993	0.9759				chr6	-	NonCoding	127744298	127746077
TC0600003179.mm.1	3.59	3.82	3.72	3.75	0.22	0.07	0.16	0.11	T	T	T	T	0.3635	0.9759	T	0.3635	0.9759	NR_106092; XR_105032.1	Mir7233; 4921513H07Rik	microRNA 7233; PREDICTED: RIKEN cDNA 4921513H07 gene (4921513H07Rik), miscRNA.	chr6	-	Multiple_Complex	127776083	127789388
TC0600003180.mm.1	4.38	4.4	4.37	4.3	0.12	0.13	0.14	0.18	T	T	T	T	0.7534	0.9875	T	0.7534	0.9875				chr6	-	NonCoding	127789687	127789805
TC0600003181.mm.1	3.62	3.74	3.65	3.9	0.21	0.25	0.19	0.15	T	T	T	T	0.2615	0.9759	T	0.2615	0.9759				chr6	-	NonCoding	127807951	127810718
TC0600003182.mm.1	3.62	3.73	3.87	3.83	0.16	0.16	0.29	0.17	T	T	T	T	0.6308	0.9788	T	0.6308	0.9788				chr6	-	NonCoding	127864094	127864747
TC0600003183.mm.1	4.32	4.42	4.39	4.49	0.18	0.17	0.17	0.16	T	T	T	T	0.7683	0.9883	T	0.7683	0.9883				chr6	-	NonCoding	127873563	127877246
TC0600003184.mm.1	3.39	3.51	3.33	3.45	0.16	0.13	0.1	0.11	T	T	T	T	0.0814	0.9759	T	0.0814	0.9759	ENSMUST00000132657; OTTMUST00000066930	Gm15870; RP24-473H20.2	predicted gene 15870 [Source:MGI Symbol;Acc:MGI:3802066]; putative novel transcript	chr6	-	NonCoding	127934689	127944839
TC0600003185.mm.1	7.08	6.93	7.03	7.03	0.45	0.26	0.24	0.45	T	T	T	T	0.446	0.9759	T	0.446	0.9759	NM_175414; ENSMUST00000032503; ENSMUST00000112171; ENSMUST00000112173; ENSMUST00000123786; ENSMUST00000127075; ENSMUST00000127105; ENSMUST00000145940; ENSMUST00000146268; ENSMUST00000154375; BC052503; NM_175414.4; OTTMUST00000053791; OTTMUST00000053792; OTTMUST00000053793; OTTMUST00000053794; OTTMUST00000053795; OTTMUST00000053796; OTTMUST00000053797; OTTMUST00000053798; OTTMUST00000053799; uc009eco.1; uc009ecp.1; uc009ecq.1	Tspan9	tetraspanin 9	chr6	-	Multiple_Complex	127961396	128143594
TC0600003186.mm.1	5.15	5.24	4.98	5.04	0.15	0.28	0.43	0.16	T	T	T	T	0.5004	0.9759	T	0.5004	0.9759				chr6	-	NonCoding	128006964	128009338
TC0600003187.mm.1	4.99	4.93	4.48	4.56	0.16	0.19	0.47	0.22	T	T	T	T	0.0524	0.9759	T	0.0524	0.9759				chr6	-	NonCoding	128012595	128013829
TC0600003188.mm.1	4.01	3.95	4.01	3.93	0.16	0.25	0.26	0.31	T	T	T	T	0.7819	0.9886	T	0.7819	0.9886				chr6	-	NonCoding	128057074	128060546
TC0600003189.mm.1	6.72	6.6	6.73	6.37	0.19	0.27	0.16	0.24	T	T	T	T	0.3642	0.9759	T	0.3642	0.9759	ENSMUST00000102372	Gm26338	predicted gene, 26338 [Source:MGI Symbol;Acc:MGI:5456115]	chr6	-	Precursor_microRNA	128094917	128095026
TC0600003190.mm.1	5.71	6.12	5.68	5.44	0.31	0.27	0.42	0.38	T	T	T	T	0.1986	0.9759	T	0.1986	0.9759				chr6	-	NonCoding	128133484	128136208
TC0600003191.mm.1	3.51	3.66	3.72	3.86	0.18	0.28	0.15	0.16	T	T	T	T	0.1141	0.9759	T	0.1141	0.9759				chr6	-	NonCoding	128165496	128166919
TC0600003192.mm.1	5.54	5.7	5.49	5.58	0.29	0.27	0.43	0.22	T	T	T	T	0.2778	0.9759	T	0.2778	0.9759	NR_077223; XR_105034.1	9330102E08Rik	RIKEN cDNA 9330102E08 gene; PREDICTED: RIKEN cDNA 9330102E08 gene (9330102E08Rik), miscRNA.	chr6	-	NonCoding	128169700	128185277
TC0600003193.mm.1	6.1	5.34	6.06	6.22	0.87	1.32	0.73	1.45	T	T	T	T	0.8124	0.9906	T	0.8124	0.9906				chr6	-	NonCoding	128186119	128186145
TC0600003194.mm.1	5.91	6.11	5.72	6.18	0.23	0.52	0.5	0.33	T	T	T	T	0.2862	0.9759	T	0.2862	0.9759	ENSMUST00000071101	Gm10010	predicted gene 10010 [Source:MGI Symbol;Acc:MGI:3641978]	chr6	-	Coding	128187818	128200623
TC0600003195.mm.1	17.95	17.92	18.01	17.98	0.45	0.73	0.5	0.77	T	T	T	T	0.5854	0.9763	T	0.5854	0.9763	ENSMUST00000182339; ENSMUST00000182989; OTTMUST00000116874	Gm4691; RP24-363O21.2	predicted gene 4691 [Source:MGI Symbol;Acc:MGI:3782871]; Glyceraldehyde-3-phosphate dehydrogenase (Gapdh) pseudogene	chr6	-	Pseudogene	128202013	128203276
TC0600003196.mm.1	5.74	5.93	5.86	6.03	0.37	0.43	0.54	0.47	T	T	T	T	0.357	0.9759	T	0.357	0.9759	NM_001080979; NM_011567; ENSMUST00000006311; ENSMUST00000112157; ENSMUST00000130454; ENSMUST00000133118; ENSMUST00000143004; BC130257; NM_001080979.1; NM_011567.2; OTTMUST00000053720; OTTMUST00000053721; OTTMUST00000053722; OTTMUST00000053723; OTTMUST00000053724; uc009edf.1; uc009ede.1	Tead4	TEA domain family member 4	chr6	-	Coding	128224288	128300823
TC0600003197.mm.1	6.74	7.14	6.89	6.63	0.46	0.36	0.68	0.55	T	T	T	T	0.4303	0.9759	T	0.4303	0.9759				chr6	-	NonCoding	128245548	128245586
TC0600003198.mm.1	8.98	9.03	9.48	9.56	0.54	0.27	0.6	0.3	T	T	T	T	0.2022	0.9759	T	0.2022	0.9759	ENSMUST00000182544; OTTMUST00000113046	Gm26951; RP23-114E15.10	predicted gene, 26951; novel transcript	chr6	-	NonCoding	128313337	128313997
TC0600003199.mm.1	5.86	5.87	5.87	5.93	0.26	0.1	0.1	0.29	T	T	T	T	0.9626	0.9993	T	0.9626	0.9993	NM_011657; ENSMUST00000001562; ENSMUST00000128708; ENSMUST00000133134; ENSMUST00000138313; ENSMUST00000157005; BC060068; NM_011657.2; OTTMUST00000054691; OTTMUST00000054692; OTTMUST00000054693; OTTMUST00000054694; OTTMUST00000054695; uc009edh.1; uc009edi.1	Tulp3	tubby-like protein 3	chr6	-	Multiple_Complex	128321140	128355851
TC0600003200.mm.1	4.94	5.15	4.98	4.94	0.08	0.4	0.37	0.23	T	T	T	T	0.9917	0.9993	T	0.9917	0.9993				chr6	-	NonCoding	128348770	128350154
TC0600003201.mm.1	5.89	5.86	5.88	5.83	0.08	0.08	0.34	0.07	T	T	T	T	0.3841	0.9759	T	0.3841	0.9759	NR_027359; NR_027360; ENSMUST00000169330; NR_027359.1; NR_027360.1; OTTMUST00000058089; OTTMUST00000058090; OTTMUST00000058091; OTTMUST00000058092; OTTMUST00000058093; uc009edj.2; uc009edk.2; uc012eta.1	Rhno1	RAD9-HUS1-RAD1 interacting nuclear orphan 1	chr6	-	Multiple_Complex	128356944	128362911
TC0600003202.mm.1	3.26	3.24	3.25	3.22	0.13	0.07	0.24	0.06	T	T	T	F	0.8476	0.993	F	0.8476	0.993	ENSMUST00000146349; OTTMUST00000066692	Gm15862; RP23-114E15.9	predicted gene 15862 [Source:MGI Symbol;Acc:MGI:3801842]; novel transcript	chr6	-	NonCoding	128381584	128399740
TC0600003203.mm.1	6.24	6.18	6.23	6.31	0.28	0.14	0.36	0.07	T	T	T	T	0.8045	0.9896	T	0.8045	0.9896	NM_133927; ENSMUST00000001559; ENSMUST00000133994; ENSMUST00000142615; BC014833; BC025492; NM_133927.1; OTTMUST00000058631; OTTMUST00000058632; OTTMUST00000058633; uc009edo.1; uc009edp.1; uc009edq.1; uc012etc.1	Itfg2	integrin alpha FG-GAP repeat containing 2	chr6	-	Multiple_Complex	128409444	128424931
TC0600003204.mm.1	4.9	4.86	4.91	4.91	0.22	0.28	0.31	0.18	T	T	T	T	0.9726	0.9993	T	0.9726	0.9993				chr6	-	NonCoding	128423680	128424288
TC0600003205.mm.1	9.12	9	8.97	9.11	1.15	0.57	1.22	0.23	T	T	T	T	0.7117	0.9844	T	0.7117	0.9844	NM_010219; ENSMUST00000032508; ENSMUST00000139448; ENSMUST00000150387; ENSMUST00000151796; BC003447; NM_010219.3; OTTMUST00000060562; OTTMUST00000060563; OTTMUST00000060564; OTTMUST00000060565; uc009edr.1	Fkbp4	FK506 binding protein 4	chr6	-	Multiple_Complex	128429735	128438677
TC0600003206.mm.1	4.17	4.13	4.13	4.08	1.21	0.09	0.06	0.16	T	T	T	T	0.3141	0.9759	T	0.3141	0.9759	NM_007376; ENSMUST00000032510; ENSMUST00000112132; ENSMUST00000143664; BC057983; NM_007376.4; OTTMUST00000052790; OTTMUST00000052791; uc009eef.1	Pzp	pregnancy zone protein	chr6	-	Multiple_Complex	128483567	128526720
TC0600003207.mm.1	16.01	16.22	16.18	16.27	0.56	0.14	0.39	0.4	T	T	T	T	0.9977	0.9996	T	0.9977	0.9996	ENSMUST00000080061	Gm8724	predicted pseudogene 8724 [Source:MGI Symbol;Acc:MGI:3644570]	chr6	-	Multiple_Complex	128530918	128531304
TC0600003208.mm.1	3.98	3.79	3.77	3.86	2.37	0.12	1.39	0.1	T	T	T	T	0.3485	0.9759	T	0.3485	0.9759	NM_001001179; ENSMUST00000060574; NM_001001179.3; uc009eeg.2; uc009eeh.2	BC048546	cDNA sequence BC048546	chr6	-	Multiple_Complex	128539822	128581606
TC0600003209.mm.1	4.02	4.04	4.15	4.02	0.89	0.22	0.1	0.17	T	T	T	T	0.5679	0.9762	T	0.5679	0.9762				chr6	-	NonCoding	128585338	128588075
TC0600003210.mm.1	5.83	5.87	5.69	5.52	3.15	0.34	0.61	0.22	T	T	T	T	0.269	0.9759	T	0.269	0.9759	NM_001159902; NM_010737; ENSMUST00000032512; ENSMUST00000171306; BC120707; BC145045; NM_001159902.1; NM_010737.3; OTTMUST00000072327; OTTMUST00000097217; uc009eej.2; uc012etd.1	Klrb1a	killer cell lectin-like receptor subfamily B member 1A	chr6	-	Coding	128609227	128622934
TC0600003211.mm.1	5.41	5.45	5.46	5.45	0.3	0.22	0.26	0.27	T	T	T	T	0.8637	0.9932	T	0.8637	0.9932				chr6	-	NonCoding	128642356	128647078
TC0600003212.mm.1	6.12	6.18	6.21	5.87	0.65	0.35	0.43	0.5	T	T	T	T	0.5602	0.9762	T	0.5602	0.9762	ENSMUST00000032517	Clec2j	C-type lectin domain family 2, member J [Source:MGI Symbol;Acc:MGI:3647940]	chr6	-	Coding	128652438	128657032
TC0600003213.mm.1	4.71	4.58	4.47	4.69	0.17	0.15	0.18	0.15	T	T	T	T	0.342	0.9759	T	0.342	0.9759	NM_001099918; ENSMUST00000112110; NM_001099918.1; uc009eel.1; uc009eem.1	Klrb1	killer cell lectin-like receptor subfamily B member 1	chr6	-	Multiple_Complex	128705836	128723046
TC0600003216.mm.1	5.55	5.67	5.69	5.61	0.4	0.16	0.35	0.2	T	T	T	T	0.7391	0.9872	T	0.7391	0.9872	NM_001254946; NM_001254947; ENSMUST00000160290; ENSMUST00000178918; NM_001254946.1; NM_001254947.1; uc009eet.1; uc029wbm.1	BC035044	cDNA sequence BC035044; cDNA sequence BC035044 (BC035044), transcript variant 2, mRNA.	chr6	-	Coding	128848044	128891126
TC0600003217.mm.1	6.47	6.57	6.66	6.31	0.26	0.19	0.46	0.64	T	T	T	T	0.757	0.9875	T	0.757	0.9875				chr6	-	NonCoding	128862551	128865194
TC0600003218.mm.1	5.35	5.51	5.38	5.16	0.37	0.34	0.47	0.28	T	T	T	T	0.5787	0.9762	T	0.5787	0.9762				chr6	-	NonCoding	128869240	128872114
TC0600003219.mm.1	7.34	7.54	8.25	6.89	0.87	0.93	1.21	0.34	T	T	T	T	0.3653	0.9759	T	0.3653	0.9759	NR_106107	Mir7649	microRNA 7649	chr6	-	Precursor_microRNA	128931793	128931848
TC0600003220.mm.1	7.2	7.18	8.53	6.83	0.98	0.81	1.36	0.32	T	T	T	T	0.2859	0.9759	T	0.2859	0.9759	NR_045009; NR_106107_2; NR_045009.2; uc009eex.2	Gm15987; Mir7649	predicted gene 15987; microRNA mir-7649 (Mir7649), microRNA.	chr6	-	Multiple_Complex	128951204	128975029
TC0600003221.mm.1	6.3	6.28	7.54	5.86	0.92	0.63	1.42	0.42	T	T	T	T	0.1666	0.9759	T	0.1666	0.9759				chr6	-	NonCoding	128964191	128970182
TC0600003222.mm.1	4.24	4.28	4.33	4.17	0.2	0.34	0.17	0.14	T	T	T	T	0.602	0.9786	T	0.602	0.9786	ENSMUST00000111425	Gm8778	predicted gene 8778	chr6	-	Pseudogene	128976866	128977972
TC0600003223.mm.1	4.12	4.3	4.16	4.2	0.37	0.13	0.2	0.28	T	T	T	T	0.7577	0.9875	T	0.7577	0.9875	ENSMUST00000120132	Gm16186	predicted gene 16186 [Source:MGI Symbol;Acc:MGI:3802020]	chr6	-	Multiple_Complex	129030837	129031676
TC0600003224.mm.1	4.57	4.55	4.33	4.52	0.25	0.25	0.36	0.17	T	T	T	T	0.9452	0.9983	T	0.9452	0.9983				chr6	-	NonCoding	129047277	129049835
TC0600003225.mm.1	4.39	4.54	4.56	4.48	0.16	0.16	0.42	0.29	T	T	T	T	0.8654	0.9932	T	0.8654	0.9932	NM_153506; ENSMUST00000032258; BC051091; NM_153506.4; uc009efd.2	Clec2e	C-type lectin domain family 2, member e	chr6	-	Coding	129091816	129100903
TC0600003226.mm.1	8.5	8.36	8.43	8.22	0.28	0.19	0.32	0.28	T	T	T	T	0.6126	0.9788	T	0.6126	0.9788	ENSMUST00000183692	Gm27514	predicted gene, 27514 [Source:MGI Symbol;Acc:MGI:5530896]	chr6	-	Precursor_microRNA	129189015	129189124
TC0600003227.mm.1	6.18	6.05	6.21	5.96	0.26	0.29	0.33	0.24	T	T	T	T	0.2235	0.9759	T	0.2235	0.9759	NR_040265; NR_040266; NR_040268; NR_040265.1; NR_040266.1; NR_040268.1; uc009eff.2; uc009efg.1; uc009efh.2; uc029wbo.1; uc029wbp.1	2310001H17Rik	RIKEN cDNA 2310001H17 gene	chr6	-	NonCoding	129203248	129238482
TC0600003228.mm.1	4.98	4.73	4.73	4.72	0.29	0.2	0.17	0.41	T	T	T	T	0.4907	0.9759	T	0.4907	0.9759				chr6	-	NonCoding	129210959	129211681
TC0600003229.mm.1	4.64	4.7	4.63	4.73	0.37	0.26	0.44	0.47	T	T	T	T	0.7199	0.9857	T	0.7199	0.9857	NM_001033122; ENSMUST00000032259; BC128272; BC128273; BC139135; BC139136; NM_001033122.3; uc009efi.1	Cd69	CD69 antigen	chr6	-	Coding	129267324	129275369
TC0600003230.mm.1	4.29	4.33	4.26	4.05	1.65	0.11	0.27	0.15	T	T	T	T	0.2625	0.9759	T	0.2625	0.9759	NM_199034; ENSMUST00000051283; BC089479; NM_199034.3; uc009efk.1	4922502D21Rik	RIKEN cDNA 4922502D21 gene	chr6	-	Coding	129322165	129331796
TC0600003231.mm.1	5.48	5.56	5.72	5.79	0.43	0.16	0.43	0.37	T	T	T	T	0.4687	0.9759	T	0.4687	0.9759	NM_001083322; NM_001286018; NM_033078; ENSMUST00000032252; ENSMUST00000095412; ENSMUST00000137660; ENSMUST00000152256; ENSMUST00000168919; BC057147; NM_001083322.1; NM_033078.3; OTTMUST00000080884; OTTMUST00000080885; OTTMUST00000080886; OTTMUST00000080887; uc009egf.1; uc009egg.1; uc009egh.1; uc009egi.1	Klrk1	killer cell lectin-like receptor subfamily K, member 1; killer cell lectin-like receptor subfamily K, member 1 (Klrk1), transcript variant 1, mRNA.	chr6	-	Multiple_Complex	129360809	129623864
TC0600003232.mm.1	4.17	4.14	4.17	4.31	0.3	0.07	0.22	0.22	T	T	T	T	0.4975	0.9759	T	0.4975	0.9759	NM_001204223; NM_027709; ENSMUST00000032261; ENSMUST00000112082; BC117712; NM_001204223.1; NM_027709.2; uc009efm.2; uc009efn.2	Clec12b	C-type lectin domain family 12, member B	chr6	-	Coding	129375513	129385874
TC0600003233.mm.1	4.87	5.14	5.1	4.85	0.8	0.46	0.37	0.43	T	T	T	T	0.7275	0.9866	T	0.7275	0.9866				chr6	-	NonCoding	129407632	129415788
TC0600003234.mm.1	4.3	5.04	4.58	4.65	0.66	0.41	0.45	0.24	T	T	T	T	0.3536	0.9759	T	0.3536	0.9759				chr6	-	NonCoding	129410955	129412986
TC0600003235.mm.1	7.51	7.53	7.33	7.31	1.01	0.61	0.84	0.08	T	T	T	T	0.9489	0.9984	T	0.9489	0.9984	NM_175526; ENSMUST00000037481; BC052840; NM_175526.3; uc009eft.2; uc012etl.1	Clec1a	C-type lectin domain family 1, member a	chr6	-	Coding	129426684	129452000
TC0600003236.mm.1	7.16	8	8.65	7.88	0.84	0.55	1.49	0.35	T	T	T	T	0.8105	0.9904	T	0.8105	0.9904	NM_020008; ENSMUST00000112076; ENSMUST00000184581; ENSMUST00000184861; BC027742; NM_020008.2; OTTMUST00000112324; OTTMUST00000112325	Clec7a	C-type lectin domain family 7, member a	chr6	-	Multiple_Complex	129461591	129472777
TC0600003237.mm.1	4.43	4.48	4.64	4.43	0.39	0.18	0.53	0.14	T	T	T	T	0.7538	0.9875	T	0.7538	0.9875	NM_138648; ENSMUST00000032265; ENSMUST00000162815; ENSMUST00000182784; ENSMUST00000183258; NM_138648.2; OTTMUST00000087744; OTTMUST00000087745; OTTMUST00000113684; OTTMUST00000113685; uc009efw.2; uc029wbq.1; uc029wbr.1	Olr1	oxidized low density lipoprotein (lectin-like) receptor 1	chr6	-	Coding	129485246	129507165
TC0600003238.mm.1	3.53	3.48	3.64	3.79	0.2	0.23	0.23	0.15	T	T	T	T	0.2228	0.9759	T	0.2228	0.9759				chr6	-	NonCoding	129503772	129506443
TC0600003239.mm.1	4.22	4.47	4.24	4.44	0.32	0.25	0.22	0.26	T	T	T	T	0.2118	0.9759	T	0.2118	0.9759	NR_045270; NR_045270.1; uc009efy.2	1700101I11Rik	RIKEN cDNA 1700101I11 gene	chr6	-	NonCoding	129532094	129533284
TC0600003240.mm.1	7.84	7.84	7.93	7.96	0.44	0.2	0.54	0.33	T	T	T	T	0.5538	0.9762	T	0.5538	0.9762	XR_140783.1	LOC100861675	PREDICTED: uncharacterized LOC100861675 (LOC100861675), miscRNA.	chr6	-	NonCoding	129541595	129568328
TC0600003241.mm.1	4.57	4.72	4.61	4.89	0.25	0.14	0.18	0.26	T	T	T	T	0.208	0.9759	T	0.208	0.9759				chr6	-	NonCoding	129625608	129630524
TC0600003242.mm.1	4.41	4.42	4.43	4.47	0.35	0.1	0.22	0.29	T	T	T	T	0.9458	0.9983	T	0.9458	0.9983	NM_021378; ENSMUST00000071149; ENSMUST00000170148; BC130234; NM_021378.1; OTTMUST00000080891; uc009egj.1; uc009egk.1; uc012eto.1	Klrc3	killer cell lectin-like receptor subfamily C, member 3	chr6	-	Coding	129639064	129643337
TC0600003243.mm.1	4.53	4.66	4.69	4.74	0.37	0.18	0.31	0.33	T	T	T	T	0.6115	0.9788	T	0.6115	0.9788	NM_001098669; NM_010653; NM_001098669.1; NM_010653.4; OTTMUST00000080892; OTTMUST00000080893; OTTMUST00000080894; OTTMUST00000080895; OTTMUST00000080896; uc009egl.1; uc009egm.1; uc009egn.1	Klrc2	killer cell lectin-like receptor subfamily C, member 2	chr6	-	Multiple_Complex	129647496	129660689
TC0600003244.mm.1	5.34	5.28	5.38	5.32	0.57	0.19	0.47	0.44	T	T	T	T	0.2471	0.9759	T	0.2471	0.9759	NM_001136068; NM_001288664; NM_010652; ENSMUST00000032270; ENSMUST00000032271; ENSMUST00000118447; ENSMUST00000169545; BC145694; BC160273; NM_001136068.1; NM_010652.1; OTTMUST00000080898; OTTMUST00000080899; uc009ego.1; uc009egp.1; uc012etp.1; uc012etq.1	Klrc1	killer cell lectin-like receptor subfamily C, member 1; Synthetic construct Mus musculus clone IMAGE:100063921, MGC:193388 killer cell lectin-like receptor subfamily C, member 1 (Klrc1) mRNA, encodes complete protein.	chr6	-	Coding	129666015	129678973
TC0600003245.mm.1	3.85	3.9	4	3.98	0.31	0.22	0.22	0.07	T	T	T	T	0.6141	0.9788	T	0.6141	0.9788	ENSMUST00000121670	Gm7309	predicted gene 7309 [Source:MGI Symbol;Acc:MGI:3779723]	chr6	-	Pseudogene	129689618	129690198
TC0600003246.mm.1	5.44	5.77	5.9	5.47	0.53	0.17	0.61	0.42	T	T	T	T	0.4446	0.9759	T	0.4446	0.9759	NM_001012520; ENSMUST00000088046; NM_001012520.2; OTTMUST00000080902; uc009egq.1	Klri1	killer cell lectin-like receptor family I member 1	chr6	-	Coding	129697218	129717132
TC0600003247.mm.1	4.77	4.95	5.08	4.96	0.42	0.16	0.51	0.29	T	T	T	T	0.313	0.9759	T	0.313	0.9759	NM_177155; ENSMUST00000050385; BC132406; BC132408; NM_177155.4; OTTMUST00000080901; uc009egr.2	Klri2	killer cell lectin-like receptor family I member 2	chr6	-	Coding	129729041	129740484
TC0600003248.mm.1	3.82	4.08	3.85	3.93	0.18	0.16	0.1	0.32	T	T	T	T	0.2685	0.9759	T	0.2685	0.9759	NM_001014997; ENSMUST00000095409; ENSMUST00000118532; NM_001014997.1; uc009egs.1	Gm156	predicted gene 156	chr6	-	Coding	129766568	129784270
TC0600003249.mm.1	3.32	3.42	3.4	3.55	0.12	0.33	0.2	0.18	F	F	F	F	0.5415	0.9762	F	0.5415	0.9762	ENSMUST00000117741	Gm16242	predicted gene 16242 [Source:MGI Symbol;Acc:MGI:3801927]	chr6	-	Multiple_Complex	129795470	129813936
TC0600003250.mm.1	4.07	3.99	4.06	4.02	0.08	0.16	0.13	0.15	T	T	T	T	0.7776	0.9883	T	0.7776	0.9883	NM_133203; ENSMUST00000014687; ENSMUST00000122219; BC132236; NM_133203.5; OTTMUST00000065596; uc009egt.2; uc009egu.2; uc009egw.1; uc012ets.1	Klra17	killer cell lectin-like receptor, subfamily A, member 17	chr6	-	Coding	129831154	129876672
TC0600003251.mm.1	4.66	4.68	4.72	4.66	0.29	0.11	0.15	0.21	T	T	T	T	0.8761	0.9932	T	0.8761	0.9932	NM_008463; ENSMUST00000014683; ENSMUST00000118060; ENSMUST00000167079; ENSMUST00000169901; BC120550; BC131790; BC137708; NM_008463.2; OTTMUST00000066555; OTTMUST00000096293; OTTMUST00000096294; uc009egx.2	Klra5	killer cell lectin-like receptor, subfamily A, member 5	chr6	-	Coding	129898988	129917650
TC0600003253.mm.1	4.18	4.19	4.22	4.33	0.2	0.18	0.22	0.14	T	T	T	T	0.3901	0.9759	T	0.3901	0.9759	NM_008464; NM_053154; BC116822; BC116824; BC156612; NM_008464.2; OTTMUST00000066553; uc009ehe.1; uc009ehf.1	Klra6; Klra19	killer cell lectin-like receptor, subfamily A, member 6; killer cell lectin-like receptor, subfamily A, member 19; Synthetic construct Mus musculus clone IMAGE:100062108, MGC:190362 killer cell lectin-like receptor, subfamily A, member 6 (Klra6) mRNA, encodes complete protein.	chr6	-	Coding	130013033	130026960
TC0600003255.mm.1	4.11	4.18	4.47	4.23	0.42	0.2	0.43	0.33	T	T	T	T	0.4341	0.9759	T	0.4341	0.9759	ENSMUST00000119671	Gm6584	predicted gene 6584 [Source:MGI Symbol;Acc:MGI:3779611]	chr6	-	Multiple_Complex	130398272	130407933
TC0600003256.mm.1	10.81	11.14	11.07	10.91	0.12	0.15	0.3	0.28	T	T	T	T	0.1257	0.9759	T	0.1257	0.9759	ENSMUST00000120979	Gm15861	predicted gene 15861 [Source:MGI Symbol;Acc:MGI:3835840]	chr6	-	Multiple_Complex	130401557	130401895
TC0600003257.mm.1	3.7	3.87	3.77	3.89	0.13	0.16	0.13	0.1	T	T	T	T	0.1206	0.9759	T	0.1206	0.9759	XM_003688823.1	LOC100048471	PREDICTED: killer cell lectin-like receptor 5-like (LOC100048471), mRNA.	chr6	-	Coding	130453069	130477811
TC0600003258.mm.1	3.83	3.71	3.57	4.05	0.26	0.25	0.25	0.2	T	T	T	T	0.1791	0.9759	T	0.1791	0.9759	ENSMUST00000182397; OTTMUST00000114123	Gm20997; RP23-258B18.1	predicted gene, 20997 [Source:MGI Symbol;Acc:MGI:5434352]; novel zinc finger pseudogene	chr6	-	Multiple_Complex	130482111	130504610
TC0600003259.mm.1	3.69	3.47	3.24	3.81	0.37	0.19	0.19	0.34	T	F	F	F	0.0575	0.9759	F	0.0575	0.9759	ENSMUST00000182441; OTTMUST00000114124	Gm27013; RP23-301L2.4	predicted gene, 27013 [Source:MGI Symbol;Acc:MGI:5504128]; novel zinc finger pseudogene	chr6	-	Multiple_Complex	130519764	130546306
TC0600003260.mm.1	3.97	4.05	3.88	4.05	0.23	0.12	0.09	0.16	T	T	T	T	0.06	0.9759	T	0.06	0.9759	ENSMUST00000182643; ENSMUST00000183072; ENSMUST00000183129; OTTMUST00000114118; OTTMUST00000114125; XM_003688824.1	Gm26919; Gm27047; Gm26996; RP23-301L2.2; RP23-134A10.2; LOC100862219	predicted gene, 26919 [Source:MGI Symbol;Acc:MGI:5504034]; predicted gene, 27047 [Source:MGI Symbol;Acc:MGI:5504162]; predicted gene, 26996 [Source:MGI Symbol;Acc:MGI:5504111]; novel zinc finger protein; novel zinc finger pseudogene; PREDICTED: zinc finger protein 729-like (LOC100862219), mRNA.	chr6	-	Multiple_Complex	130569687	130699016
TC0600003261.mm.1	3.83	4.08	3.94	4.1	0.2	0.13	0.07	0.12	T	T	T	T	0.0606	0.9759	T	0.0606	0.9759	XM_003688822.1	Gm6600	predicted gene 6600	chr6	-	Pseudogene	130728287	130747645
TC0600003262.mm.1	4.01	4.15	4.08	4.09	0.4	0.11	0.18	0.14	T	T	T	T	0.5627	0.9762	T	0.5627	0.9762				chr6	-	NonCoding	131139382	131140194
TC0600003263.mm.1	3.89	4	3.82	3.96	0.19	0.08	0.1	0.23	T	T	T	T	0.2819	0.9759	T	0.2819	0.9759	XR_140787.1	Gm5581	predicted gene 5581	chr6	-	Coding	131165287	131182379
TC0600003264.mm.1	5.42	5.75	5.65	5.8	0.21	0.22	0.37	0.3	T	T	T	T	0.1292	0.9759	T	0.1292	0.9759	NM_001170851; NM_008462; ENSMUST00000032306; ENSMUST00000088867; BC064711; NM_001170851.1; NM_008462.5; OTTMUST00000067137; OTTMUST00000067138; uc009eip.1; uc012eua.1	Klra2	killer cell lectin-like receptor, subfamily A, member 2	chr6	-	Coding	131219223	131247362
TC0600003265.mm.1	17.51	17.9	17.59	17.97	1.06	0.16	0.62	0.23	T	T	T	T	0.0676	0.9759	T	0.0676	0.9759	ENSMUST00000075251	Gm5582	predicted gene 5582 [Source:MGI Symbol;Acc:MGI:3643463]	chr6	-	Pseudogene	131253528	131254049
TC0600003266.mm.1	7.8	8.09	7.83	8.09	0.15	0.16	0.29	0.32	T	T	T	T	0.2121	0.9759	T	0.2121	0.9759	NM_025564; ENSMUST00000032307; ENSMUST00000172883; ENSMUST00000173198; ENSMUST00000173332; ENSMUST00000173837; ENSMUST00000174488; ENSMUST00000174781; BC027505; NM_025564.2; OTTMUST00000098409; OTTMUST00000098421; OTTMUST00000098422; OTTMUST00000098423; OTTMUST00000098424; OTTMUST00000098425; OTTMUST00000098426; uc009eiq.1	Magohb	mago-nashi homolog B (Drosophila)	chr6	-	Multiple_Complex	131284388	131293244
TC0600003267.mm.1	4.47	4.63	4.53	4.62	0.47	0.18	0.36	0.37	T	T	T	T	0.8338	0.9924	T	0.8338	0.9924	NM_172891; ENSMUST00000049150; ENSMUST00000121078; ENSMUST00000135859; ENSMUST00000145390; BC150724; NM_172891.2; OTTMUST00000066935; OTTMUST00000066936; OTTMUST00000083761; OTTMUST00000083762; uc009eir.1; uc012eub.1	Styk1	serine/threonine/tyrosine kinase 1	chr6	-	Multiple_Complex	131299144	131353597
TC0600003268.mm.1	13.71	13.42	14.09	14.15	0.75	0.62	0.65	0.69	T	T	T	T	0.3654	0.9759	T	0.3654	0.9759	NM_011733; NM_139117; ENSMUST00000032309; ENSMUST00000087865; BC027785; BC048242; BC062377; NM_011733.2; NM_139117.2; uc009eis.1; uc009eit.1	Ybx3	Y box protein 3	chr6	-	Coding	131364856	131388450
TC0600003269.mm.1	6.53	6.91	6.61	6.72	0.54	0.14	0.23	0.46	T	T	T	T	0.7545	0.9875	T	0.7545	0.9875	ENSMUST00000083102	Gm22362	predicted gene, 22362 [Source:MGI Symbol;Acc:MGI:5452139]	chr6	-	Small_RNA	131380273	131380406
TC0600003270.mm.1	6.36	6.35	6.55	6.45	0.18	0.15	0.3	0.19	T	T	T	T	0.347	0.9759	T	0.347	0.9759	ENSMUST00000082150	Hmgb1l	high mobility group box 1-like [Source:MGI Symbol;Acc:MGI:3054046]	chr6	-	Pseudogene	131608293	131608871
TC0600003271.mm.1	4.41	4.37	4.35	4.5	0.25	0.39	0.13	0.48	T	T	T	T	0.3958	0.9759	T	0.3958	0.9759	NM_199156; ENSMUST00000067597; BC119329; NM_199156.1; uc009eiv.1	Tas2r130	taste receptor, type 2, member 130	chr6	-	Coding	131629823	131630912
TC0600003272.mm.1	3.82	4	3.95	3.99	0.11	0.49	0.19	0.09	T	T	T	T	0.6033	0.9786	T	0.6033	0.9786	NM_199154; ENSMUST00000065781; BC141027; NM_199154.1; uc009eiw.1	Tas2r107	taste receptor, type 2, member 107	chr6	-	Coding	131659118	131660149
TC0600003273.mm.1	3.56	3.43	3.72	3.56	0.21	0.2	0.3	0.31	T	F	T	T	0.9009	0.9957	F	0.9009	0.9957	NM_207016; ENSMUST00000076756; BC107180; NM_207016.1; uc009eix.1	Tas2r106	taste receptor, type 2, member 106	chr6	-	Coding	131677960	131678886
TC0600003274.mm.1	3.15	3.27	3.12	3.26	0.23	0.19	0.2	0.16	F	F	F	F	0.9212	0.9969	F	0.9212	0.9969	NM_207011; ENSMUST00000072404; BC148229; NM_207011.1; uc009eiy.1	Tas2r104	taste receptor, type 2, member 104	chr6	-	Coding	131684836	131685744
TC0600003275.mm.1	3.87	3.76	3.87	3.97	0.14	0.11	0.25	0.39	T	F	T	T	0.2543	0.9759	F	0.2543	0.9759	NM_020501; ENSMUST00000053652; BC125515; BC125541; NM_020501.1; uc009eiz.1	Tas2r105	taste receptor, type 2, member 105	chr6	-	Coding	131686532	131687495
TC0600003276.mm.1	4.11	4.03	4.11	4.21	0.25	0.27	0.12	0.31	T	T	T	T	0.7953	0.9894	T	0.7953	0.9894	NM_207019; ENSMUST00000080619; BC146545; NM_207019.1; uc009eja.1	Tas2r114	taste receptor, type 2, member 114; Synthetic construct Mus musculus clone IMAGE:100014935, MGC:180314 taste receptor, type 2, member 114 (Tas2r114) mRNA, encodes complete protein.	chr6	-	Coding	131689134	131690063
TC0600003277.mm.1	3.88	3.95	3.97	4.02	0.06	0.09	0.05	0.17	T	T	T	T	0.1783	0.9759	T	0.1783	0.9759	NM_001177588; NM_053251; NM_198669; ENSMUST00000087853; BC011176; BC171935; BC171936; NM_001177588.1; NM_198669.1; XM_003084652.1; uc009ejc.1; uc012eue.1; uc029wby.1	Gm8882; Gm4736; Prb1	predicted gene 8882; predicted gene 4736; proline-rich protein BstNI subfamily 1	chr6	-	Coding	132114221	132364135
TC0600003278.mm.1	3.12	3.35	3.22	3.34	0.16	0.17	0.21	0.22	F	F	F	T	0.0992	0.9759	F	0.0992	0.9759				chr6	-	NonCoding	132151293	132156287
TC0600003281.mm.1	3.61	3.65	3.56	3.64	0.11	0.43	0.09	0.14	T	T	T	T	0.4695	0.9759	T	0.4695	0.9759	NM_001024705; BC055856; BC092075; BC110664; NM_001024705.2; OTTMUST00000087754; uc009ejd.1	Prpmp5	proline-rich protein MP5	chr6	-	Coding	132311590	132314757
TC0600003282.mm.1	3.69	3.81	3.68	3.82	0.12	0.21	0.05	0.23	T	T	T	T	0.4943	0.9759	T	0.4943	0.9759	XR_035022.2	Gm5154	PREDICTED: predicted gene 5154 (Gm5154), miscRNA.	chr6	-	NonCoding	132438153	132441736
TC0600003283.mm.1	11.59	11.56	11.41	11.18	0.54	0.34	0.19	0.15	T	T	T	T	0.1105	0.9759	T	0.1105	0.9759				chr6	-	NonCoding	132557581	132560028
TC0600003284.mm.1	4.04	4.15	4.01	4.12	0.23	0.23	0.13	0.16	T	T	T	T	0.6808	0.9818	T	0.6808	0.9818	NM_001142969; ENSMUST00000091791; NM_001142969.1; uc009ejh.2; uc012euf.1	A630073D07Rik	RIKEN cDNA A630073D07 gene	chr6	-	Multiple_Complex	132625111	132651526
TC0600003285.mm.1	4.43	4.39	4.37	4.36	0.5	0.15	0.35	0.32	T	T	T	T	0.8483	0.993	T	0.8483	0.993	NM_207024; ENSMUST00000095395; BC104410; BC104411; NM_207024.1; uc009ejj.1	Tas2r121	taste receptor, type 2, member 121	chr6	-	Coding	132700090	132701007
TC0600003286.mm.1	3.56	3.9	3.55	3.54	0.09	0.35	0.2	0.23	F	F	F	F	0.2539	0.9759	F	0.2539	0.9759	NM_001039128; ENSMUST00000105077; NM_001039128.1; uc009ejk.1	Tas2r122	taste receptor, type 2, member 122	chr6	-	Coding	132710999	132711928
TC0600003287.mm.1	3.81	3.87	3.48	3.96	0.18	0.24	0.18	0.31	F	F	F	F	0.0889	0.9759	F	0.0889	0.9759	NM_207020; ENSMUST00000095394; BC138393; BC138398; NM_207020.1; uc009ejl.1	Tas2r115	taste receptor, type 2, member 115	chr6	-	Coding	132737003	132738035
TC0600003288.mm.1	3.59	3.86	3.77	3.76	0.32	0.25	0.33	0.18	T	T	T	T	0.5709	0.9762	T	0.5709	0.9762	NM_181276; ENSMUST00000065532; BC141617; NM_181276.1; uc009ejo.1	Tas2r136	taste receptor, type 2, member 136; Synthetic construct Mus musculus clone IMAGE:100014679, MGC:175475 taste receptor, type 2, member 136 (Tas2r136) mRNA, encodes complete protein.	chr6	-	Coding	132777179	132778163
TC0600003289.mm.1	3.72	4.01	4.27	4.35	0.24	0.24	0.24	0.33	T	T	T	T	0.0196	0.9759	T	0.0196	0.9759	NM_207030; ENSMUST00000082085; BC145798; NM_207030.1; uc009ejw.1	Tas2r131	taste receptor, type 2, member 131	chr6	-	Coding	132956884	132957919
TC0600003290.mm.1	4.1	3.91	3.94	4.01	0.25	0.39	0.32	0.28	T	T	T	T	0.8794	0.9937	T	0.8794	0.9937	NM_207017; ENSMUST00000067539; BC156834; NM_207017.1; uc009ejx.1	Tas2r109	taste receptor, type 2, member 109; Synthetic construct Mus musculus clone IMAGE:100062504, MGC:190897 taste receptor, type 2, member 109 (Tas2r109) mRNA, encodes complete protein.	chr6	-	Coding	132980015	132980965
TC0600003291.mm.1	3.6	4.08	3.94	3.94	0.19	0.33	0.29	0.31	F	T	T	T	0.0897	0.9759	F	0.0897	0.9759	NM_053211; ENSMUST00000032317; NM_053211.1; uc012eug.1	Tas2r103	taste receptor, type 2, member 103	chr6	-	Coding	133036163	133037101
TC0600003292.mm.1	3.37	3.78	3.65	3.77	0.39	0.35	0.15	0.32	F	F	F	F	0.3663	0.9759	F	0.3663	0.9759	NM_021562; ENSMUST00000095391; BC145965; BC145967; NM_021562.1; uc009ejy.1	Tas2r140	taste receptor, type 2, member 140	chr6	-	Coding	133054817	133055816
TC0600003293.mm.1	11.66	10.87	11.22	11.2	0.47	0.63	0.52	0.54	T	T	T	T	0.3136	0.9759	T	0.3136	0.9759	ENSMUST00000175407	Gm23375	predicted gene, 23375 [Source:MGI Symbol;Acc:MGI:5453152]	chr6	-	Precursor_microRNA	133761688	133761770
TC0600003294.mm.1	3.1	3.16	3.11	3.3	0.07	0.06	0.14	0.11	F	F	F	F	0.4518	0.9759	F	0.4518	0.9759	NM_001177652; NM_001177652.1	Gm5886	predicted gene 5886; predicted gene 5886 (Gm5886), mRNA.	chr6	-	Coding	133763999	133767403
TC0600003295.mm.1	3.62	3.73	3.37	3.58	0.27	0.23	0.28	0.14	T	T	T	T	0.3745	0.9759	T	0.3745	0.9759	NM_010594; ENSMUST00000048032; BC013453; NM_010594.2; uc009ekd.1	Kap	kidney androgen regulated protein	chr6	-	Coding	133849854	133853667
TC0600003296.mm.1	4.12	4.17	4.03	4.13	0.19	0.14	0.18	0.1	T	T	T	T	0.3384	0.9759	T	0.3384	0.9759				chr6	-	NonCoding	134025458	134032404
TC0600003297.mm.1	4.34	4.35	4.31	4.27	0.28	0.26	0.23	0.21	T	T	T	T	0.754	0.9875	T	0.754	0.9875	ENSMUST00000164616; OTTMUST00000092387	Gm17088; RP23-434H14.1	predicted gene 17088 [Source:MGI Symbol;Acc:MGI:4937915]; novel putative transcript	chr6	-	NonCoding	134168879	134172007
TC0600003298.mm.1	5.72	5.68	5.57	5.69	0.1	0.19	0.05	0.25	T	T	T	T	0.2981	0.9759	T	0.2981	0.9759	ENSMUST00000171098; OTTMUST00000092390	Gm17089; RP23-110A19.2	predicted gene 17089 [Source:MGI Symbol;Acc:MGI:4937916]; novel transcript	chr6	-	NonCoding	134233158	134243711
TC0600003299.mm.1	3.94	3.94	4.13	4.12	0.08	0.12	0.11	0.28	T	T	T	T	0.3957	0.9759	T	0.3957	0.9759				chr6	-	NonCoding	134245671	134246366
TC0600003300.mm.1	4.66	4.47	4.55	4.59	0.39	0.18	0.23	0.09	T	T	T	T	0.8457	0.9928	T	0.8457	0.9928				chr6	-	NonCoding	134246603	134248786
TC0600003301.mm.1	4.42	4.46	4.41	4.47	0.09	0.12	0.06	0.15	T	T	T	T	0.3275	0.9759	T	0.3275	0.9759				chr6	-	NonCoding	134308951	134403415
TC0600003302.mm.1	12.41	12.52	12.73	12.45	0.42	0.18	0.35	0.2	T	T	T	T	0.6396	0.9792	T	0.6396	0.9792	NM_008514; ENSMUST00000032322; ENSMUST00000111950; ENSMUST00000126836; BC060704; NM_008514.4; OTTMUST00000050309; OTTMUST00000050314; OTTMUST00000050315; uc009ekk.2; uc009ekl.2	Lrp6	low density lipoprotein receptor-related protein 6	chr6	-	Multiple_Complex	134446476	134566965
TC0600003303.mm.1	7.56	7.66	7.61	7.51	0.45	0.2	0.2	0.5	T	T	T	T	0.5742	0.9762	T	0.5742	0.9762				chr6	-	NonCoding	134533053	134536453
TC0600003304.mm.1	4.7	4.86	5.16	4.88	0.51	0.26	0.27	0.22	T	T	T	T	0.6499	0.9794	T	0.6499	0.9794				chr6	-	NonCoding	134605234	134607681
TC0600003305.mm.1	6.66	6.56	6.99	6.89	0.26	0.23	0.19	0.12	T	T	T	T	0.0771	0.9759	T	0.0771	0.9759	NM_026345; ENSMUST00000047443; BC039930; NM_026345.4; OTTMUST00000059616; uc009ekm.2	Mansc1	MANSC domain containing 1	chr6	-	Coding	134609207	134632488
TC0600003306.mm.1	11.92	11.85	11.66	11.44	0.15	0.54	0.71	0.52	T	T	T	T	0.8592	0.9932	T	0.8592	0.9932				chr6	-	NonCoding	134690874	134690909
TC0600003307.mm.1	8.41	8.17	8.15	7.76	0.38	0.39	0.15	0.34	T	T	T	T	0.2469	0.9759	T	0.2469	0.9759	NM_001048054; NM_130447; ENSMUST00000100857; ENSMUST00000129433; ENSMUST00000148926; ENSMUST00000149776; BC057321; BC059232; NM_001048054.1; NM_130447.2; OTTMUST00000056331; OTTMUST00000056332; OTTMUST00000056333; OTTMUST00000056334; uc009eko.1; uc009ekp.1; uc009ekq.1; uc009ekr.1; uc009eks.1	Dusp16	dual specificity phosphatase 16; dual specificity phosphatase 16 (Dusp16), transcript variant B1, mRNA.; dual specificity phosphatase 16 (Dusp16), transcript variant A1, mRNA.	chr6	-	Multiple_Complex	134715468	134792628
TC0600003308.mm.1	5.36	5.19	5.23	5.23	0.24	0.34	0.24	0.24	T	T	T	T	0.647	0.9794	T	0.647	0.9794				chr6	-	NonCoding	134721467	134723642
TC0600003309.mm.1	6.97	7.26	7.02	6.86	0.48	0.67	0.26	0.37	T	T	T	T	0.9613	0.9992	T	0.9613	0.9992				chr6	-	NonCoding	134752638	134753818
TC0600003310.mm.1	3.44	3.71	3.39	3.49	0.2	0.43	0.37	0.17	T	T	T	F	0.6072	0.9788	F	0.6072	0.9788				chr6	-	NonCoding	134801090	134805248
TC0600003311.mm.1	5.29	5.36	5.34	5.42	0.22	0.09	0.08	0.11	T	T	T	T	0.7228	0.9857	T	0.7228	0.9857	NM_001167694; NM_001167695; NM_001167696; NM_001167697; NM_001167699; NM_001167700; NM_008157; NR_072990; NR_074084; ENSMUST00000046255; ENSMUST00000066107; ENSMUST00000111932; ENSMUST00000116515; ENSMUST00000149375; ENSMUST00000152140; ENSMUST00000156379; ENSMUST00000165392; BC021648; BC050187; NM_001167693.1; NM_001167694.1; NM_001167695.1; NM_001167696.1; NM_001167697.1; NM_001167699.1; NM_001167700.1; NM_008157.2; OTTMUST00000059659; OTTMUST00000059660; OTTMUST00000059661; OTTMUST00000059662; OTTMUST00000059663; OTTMUST00000059664; uc009ekv.2; uc009ekw.2; uc009ekx.2; uc009eky.2; uc009ekz.2; uc012eum.1; uc012eun.1; uc012euo.1	Gpr19	G protein-coupled receptor 19; G protein-coupled receptor 19 (Gpr19), transcript variant 8, mRNA.; G protein-coupled receptor 19 (Gpr19), transcript variant 7, mRNA.; G protein-coupled receptor 19 (Gpr19), transcript variant 4, mRNA.	chr6	-	Multiple_Complex	134869092	134897925
TC0600003312.mm.1	5.81	5.7	5.87	5.84	0.36	0.05	0.19	0.4	T	T	T	T	0.8849	0.9945	T	0.8849	0.9945				chr6	-	NonCoding	134892494	134893158
TC0600003313.mm.1	3.78	3.88	3.91	3.88	0.2	0.12	0.16	0.06	T	T	T	T	0.3435	0.9759	T	0.3435	0.9759	NM_001205396; NM_053118; ENSMUST00000032327; ENSMUST00000111922; BC119192; BC119194; NM_001205396.1; NM_053118.1; OTTMUST00000055752; OTTMUST00000055753; uc009elf.1; uc009elg.1	Gprc5d	G protein-coupled receptor, family C, group 5, member D	chr6	-	Coding	135105991	135118283
TC0600003314.mm.1	12.07	12.28	11.82	11.86	1.48	0.53	0.98	0.51	T	T	T	T	0.2171	0.9759	T	0.2171	0.9759	NM_013546; ENSMUST00000045855; BC012654; NM_013546.2; OTTMUST00000059103; uc009elh.1	Hebp1	heme binding protein 1	chr6	-	Coding	135137519	135168215
TC0600003315.mm.1	3.35	3.47	3.37	3.37	0.09	0.11	0.05	0.16	T	T	T	T	0.3482	0.9759	T	0.3482	0.9759	XR_140785.1	LOC100861778	PREDICTED: uncharacterized LOC100861778 (LOC100861778), miscRNA.	chr6	-	NonCoding	135198046	135209371
TC0600003316.mm.1	3.85	3.87	3.77	3.86	2.64	0.08	0.06	0.08	T	T	T	T	0.2785	0.9759	T	0.2785	0.9759	NM_001080552; NM_001080553; NM_010352; ENSMUST00000087729; ENSMUST00000111909; ENSMUST00000111910; ENSMUST00000111911; BC023009; NM_001080552.1; NM_001080553.1; NM_010352.2; OTTMUST00000055739; OTTMUST00000055740; OTTMUST00000055741; OTTMUST00000055742; uc009elj.1; uc009elk.1; uc009ell.1	Gsg1	germ cell-specific gene 1	chr6	-	Coding	135237329	135254351
TC0600003317.mm.1	4.6	4.59	4.54	4.63	0.09	0.12	0.18	0.29	T	T	T	T	0.4807	0.9759	T	0.4807	0.9759	NM_029595; ENSMUST00000050471; BC107334; BC107335; NM_029595.3; uc009elm.1	Pbp2	phosphatidylethanolamine binding protein 2	chr6	-	Coding	135309129	135310384
TC0600003318.mm.1	3.76	3.84	3.65	3.87	0.18	0.1	0.16	0.18	T	T	T	T	0.045	0.9759	T	0.045	0.9759				chr6	-	NonCoding	135312155	135319561
TC0600003319.mm.1	10.37	10.52	10.14	10.21	0.76	0.69	0.45	0.5	T	T	T	T	0.7003	0.9829	T	0.7003	0.9829	ENSMUST00000115764; OTTMUST00000056595	Dynlt1-ps1	dynein light chain Tctex-type 1, pseuodogene 1	chr6	-	Pseudogene	135349088	135349780
TC0600003320.mm.1	9.04	9.51	9.34	9.86	1.18	0.54	0.81	0.76	T	T	T	T	0.0976	0.9759	T	0.0976	0.9759	XR_140786.1	LOC100861780	PREDICTED: uncharacterized LOC100861780 (LOC100861780), miscRNA.	chr6	-	NonCoding	135374727	135383172
TC0600003321.mm.1	3.73	3.79	3.79	3.8	0.19	0.03	0.28	0.11	T	T	T	T	0.4384	0.9759	T	0.4384	0.9759	NM_008171; ENSMUST00000053880; ENSMUST00000111905; ENSMUST00000125905; ENSMUST00000143943; ENSMUST00000152012; BC172745; NM_008171.3; OTTMUST00000039337; OTTMUST00000039338; OTTMUST00000039339; OTTMUST00000039340; uc009elq.1; uc009elr.1; uc012eut.1; uc012euu.1	Grin2b	glutamate receptor, ionotropic, NMDA2B (epsilon 2); Synthetic construct Homo sapiens clone IMAGE:9094539; MGC:199305 glutamate receptor, ionotropic, NMDA2B (epsilon 2) (Grin2b) gene, encodes complete protein.	chr6	-	Multiple_Complex	135713232	136173511
TC0600003322.mm.1	3.62	3.57	3.61	3.98	0.16	0.15	0.2	0.26	T	T	T	T	0.429	0.9759	T	0.429	0.9759				chr6	-	NonCoding	135816457	135817957
TC0600003323.mm.1	9.28	9.38	9.14	9.11	0.32	0.31	0.51	0.27	T	T	T	T	0.3597	0.9759	T	0.3597	0.9759				chr6	-	NonCoding	136289709	136291341
TC0600003324.mm.1	3.3	3.34	3.31	3.33	0.13	0.19	0.15	0.28	T	T	T	T	0.7358	0.9872	T	0.7358	0.9872	NM_001201390; ENSMUST00000058713; NM_001201390.1; uc009elt.2	E330021D16Rik	RIKEN cDNA E330021D16 gene	chr6	-	Coding	136400315	136415569
TC0600003325.mm.1	3.95	3.98	3.98	3.97	0.17	0.07	0.21	0.15	T	T	T	T	0.5564	0.9762	T	0.5564	0.9762				chr6	-	NonCoding	136429243	136429722
TC0600003326.mm.1	5.56	5.55	5.49	5.45	0.22	0.2	0.13	0.25	T	T	T	T	0.9327	0.9977	T	0.9327	0.9977				chr6	-	NonCoding	136448694	136449735
TC0600003327.mm.1	5.39	5.32	5.23	5.56	0.31	0.15	0.37	0.35	T	T	T	T	0.2166	0.9759	T	0.2166	0.9759	ENSMUST00000169916	Gm6728	predicted gene 6728	chr6	-	Pseudogene	136486122	136490139
TC0600003328.mm.1	4.45	4.51	4.33	4.26	0.3	0.15	0.1	0.31	T	T	T	T	0.8887	0.9947	T	0.8887	0.9947				chr6	-	NonCoding	136510675	136517389
TC0600003329.mm.1	12.18	12.38	12.22	12.63	1.49	0.4	0.99	0.36	T	T	T	T	0.1558	0.9759	T	0.1558	0.9759	NM_025806; ENSMUST00000032336; ENSMUST00000133911; ENSMUST00000137139; BC019793; NM_025806.2; OTTMUST00000059613; OTTMUST00000059614; OTTMUST00000059615; uc009elz.2; uc009ema.2	Plbd1	phospholipase B domain containing 1	chr6	-	Multiple_Complex	136612070	136661928
TC0600003330.mm.1	3.76	3.77	3.68	3.81	0.13	0.15	0.08	0.16	T	T	T	T	0.4451	0.9759	T	0.4451	0.9759	NM_001127318; NM_145067; ENSMUST00000032338; ENSMUST00000078095; BC099968; NM_001127318.1; NM_145067.3; OTTMUST00000085207; OTTMUST00000085209; uc009emb.2; uc009emc.2	Gucy2c	guanylate cyclase 2c	chr6	-	Coding	136697284	136781765
TC0600003331.mm.1	5.38	5.34	5.42	5.27	0.18	0.34	0.48	0.13	T	T	T	T	0.7737	0.9883	T	0.7737	0.9883	NM_175652; NM_175652.2	Hist4h4	histone cluster 4, H4	chr6	-	Multiple_Complex	136801553	136804431
TC0600003332.mm.1	7.65	7.52	7.89	7.64	0.16	0.33	0.18	0.38	T	T	T	T	0.1941	0.9759	T	0.1941	0.9759	NM_021714; ENSMUST00000116514; ENSMUST00000127178; ENSMUST00000129078; ENSMUST00000141598; ENSMUST00000146348; ENSMUST00000151333; BC006600; BC021823; NM_021714.4; OTTMUST00000056893; OTTMUST00000056894; OTTMUST00000056895; OTTMUST00000056896; OTTMUST00000056897; OTTMUST00000056898; uc009emf.2; uc009emg.2	Wbp11	WW domain binding protein 11	chr6	-	Multiple_Complex	136813654	136828233
TC0600003333.mm.1	3.6	3.4	3.58	3.58	0.18	0.17	0.19	0.17	T	T	T	T	0.5717	0.9762	T	0.5717	0.9762	NM_001039558; NM_001039558.2; OTTMUST00000060017; OTTMUST00000060018; uc009emj.1	Smco3	single-pass membrane protein with coiled-coil domains 3	chr6	-	Coding	136829927	136835452
TC0600003334.mm.1	3.45	3.64	3.56	3.59	1.33	0.05	0.12	0.18	T	T	T	T	0.6262	0.9788	T	0.6262	0.9788	NM_026639; ENSMUST00000032341; BC046306; NM_026639.2; OTTMUST00000066940; uc009emk.1	Art4	ADP-ribosyltransferase 4	chr6	-	Coding	136848451	136857733
TC0600003335.mm.1	14.44	14.74	13.42	12.89	0.92	1.32	1.31	1.28	T	T	T	T	0.5688	0.9762	T	0.5688	0.9762	NM_008597; ENSMUST00000032342; BC036991; BC069922; BC079478; NM_008597.3; uc009eml.1	Mgp	matrix Gla protein	chr6	-	Coding	136872435	136875805
TC0600003336.mm.1	4.84	5.04	4.98	5.01	0.18	0.16	0.11	0.28	T	T	T	T	0.2747	0.9759	T	0.2747	0.9759	NM_026983; ENSMUST00000032343; ENSMUST00000162243; ENSMUST00000162755; BC104406; BC104407; NM_026983.2; OTTMUST00000087757; OTTMUST00000087758; OTTMUST00000087759; uc009emm.1; uc009emn.1	Erp27	endoplasmic reticulum protein 27	chr6	-	Multiple_Complex	136907311	136922180
TC0600003337.mm.1	7.55	7.81	8.03	8.05	0.63	0.24	0.78	0.44	T	T	T	T	0.3557	0.9759	T	0.3557	0.9759	NM_007486; ENSMUST00000032344; ENSMUST00000111891; ENSMUST00000111892; ENSMUST00000154440; BC031763; NM_007486.4; OTTMUST00000056391; OTTMUST00000056392; OTTMUST00000056393; OTTMUST00000056394	Arhgdib	Rho, GDP dissociation inhibitor (GDI) beta	chr6	-	Coding	136923523	136941899
TC0600003338.mm.1	5.26	5.1	5.26	4.96	0.79	0.4	0.41	0.72	T	T	T	T	0.6404	0.9793	T	0.6404	0.9793	NM_001164212; NM_001164214; NM_181988; ENSMUST00000032347; ENSMUST00000117919; ENSMUST00000119610; ENSMUST00000149100; BC026463; NM_001164212.1; NM_001164214.1; NM_181988.2; OTTMUST00000066962; OTTMUST00000066963; OTTMUST00000066964; OTTMUST00000066965; uc009emr.2; uc009ems.2; uc009emt.2; uc012euy.1	Rerg	RAS-like, estrogen-regulated, growth-inhibitor	chr6	-	Multiple_Complex	137054825	137170497
TC0600003339.mm.1	4.36	3.88	4.11	3.92	0.83	0.21	0.3	0.43	T	T	T	T	0.3256	0.9759	T	0.3256	0.9759				chr6	-	NonCoding	137072099	137072742
TC0600003340.mm.1	4.05	4.3	4.06	4.56	0.62	0.26	0.31	0.53	T	T	T	T	0.9913	0.9993	T	0.9913	0.9993				chr6	-	NonCoding	137145876	137146929
TC0600003341.mm.1	5.45	5.36	5.44	5.06	0.29	0.27	0.37	0.23	T	T	T	T	0.0483	0.9759	T	0.0483	0.9759				chr6	-	NonCoding	137476465	137477113
TC0600003342.mm.1	8.08	8.02	8.3	7.89	0.33	0.37	0.41	0.27	T	T	T	T	0.4294	0.9759	T	0.4294	0.9759	NM_001271587; NM_001271588; NM_001271589; NM_001271595; NM_007945; ENSMUST00000058210; ENSMUST00000100841; ENSMUST00000111878; ENSMUST00000127179; ENSMUST00000130274; ENSMUST00000132920; ENSMUST00000134630; ENSMUST00000139753; ENSMUST00000146442; ENSMUST00000147526; ENSMUST00000152046; ENSMUST00000153933; ENSMUST00000156916; BC016890; NM_007945.2; OTTMUST00000054652; OTTMUST00000054653; OTTMUST00000054654; OTTMUST00000054655; OTTMUST00000054657; OTTMUST00000054658; OTTMUST00000054659; OTTMUST00000054660; OTTMUST00000054661; OTTMUST00000054667; OTTMUST00000054668; OTTMUST00000054669; uc009emz.1; uc009ena.1; uc009enb.1; uc009enc.1; uc009end.1; uc009ene.1	Eps8	epidermal growth factor receptor pathway substrate 8; epidermal growth factor receptor pathway substrate 8 (Eps8), mRNA.	chr6	-	Multiple_Complex	137477245	137654876
TC0600003343.mm.1	8.06	7.75	7.98	7.11	0.52	0.59	0.86	0.53	T	T	T	T	0.0947	0.9759	T	0.0947	0.9759				chr6	-	NonCoding	137578900	137581445
TC0600003344.mm.1	3.59	3.54	3.69	3.6	0.3	0.27	0.13	0.29	T	T	T	T	0.483	0.9759	T	0.483	0.9759	ENSMUST00000177773	Gm24308	predicted gene, 24308 [Source:MGI Symbol;Acc:MGI:5454085]	chr6	-	Precursor_microRNA	137919858	137919971
TC0600003345.mm.1	4.27	4.47	4.12	4.23	0.21	0.38	0.32	0.14	T	T	T	T	0.215	0.9759	T	0.215	0.9759	NM_177787; ENSMUST00000050132; ENSMUST00000111873; ENSMUST00000141280; ENSMUST00000150278; ENSMUST00000154461; ENSMUST00000171804; BC141332; BC141334; NM_177787.4; OTTMUST00000054875; OTTMUST00000054876; OTTMUST00000054877; OTTMUST00000054878; OTTMUST00000054879; uc009eni.2; uc009enj.1; uc012eva.1	Slc15a5	solute carrier family 15, member 5	chr6	-	Multiple_Complex	137983586	138079916
TC0600003346.mm.1	4.61	4.74	4.54	4.69	0.27	0.14	0.14	0.28	T	T	T	T	0.4853	0.9759	T	0.4853	0.9759	NM_207222; ENSMUST00000067437; ENSMUST00000160050; ENSMUST00000161450; ENSMUST00000162185; ENSMUST00000162772; ENSMUST00000162932; ENSMUST00000163024; ENSMUST00000163065; BC057086; NM_207222.2; OTTMUST00000087761; OTTMUST00000087763; OTTMUST00000087764; OTTMUST00000087821; OTTMUST00000087822; OTTMUST00000087823; OTTMUST00000087824; OTTMUST00000087825; uc009enl.1; uc009enm.1	Lmo3	LIM domain only 3	chr6	-	Coding	138362918	138581968
TC0600003347.mm.1	3.51	3.56	3.43	3.67	0.27	0.31	0.08	0.1	T	T	T	T	0.1688	0.9759	T	0.1688	0.9759	NM_015777; ENSMUST00000054786; BC125601; BC131968; NM_015777.2; uc009enq.2	Igbp1b	immunoglobulin (CD79A) binding protein 1b	chr6	-	Coding	138657089	138658544
TC0600003348.mm.1	3.53	3.5	3.46	3.41	0.07	0.29	0.24	0.2	F	F	F	F	0.9159	0.9967	F	0.9159	0.9967	ENSMUST00000158278	Gm25434	predicted gene, 25434 [Source:MGI Symbol;Acc:MGI:5455211]	chr6	-	Small_RNA	139196065	139196231
TC0600003349.mm.1	3.85	3.72	4	3.86	0.31	0.17	0.21	0.28	T	T	T	T	0.1382	0.9759	T	0.1382	0.9759	NR_045149; NR_045149.1; uc009enr.1	4922502N22Rik	RIKEN cDNA 4922502N22 gene; RIKEN cDNA 4922502N22 gene (4922502N22Rik), non-coding RNA.	chr6	-	NonCoding	139315597	139322576
TC0600003350.mm.1	4.95	4.83	4.61	4.7	0.45	0.55	0.21	0.23	T	T	T	T	0.7359	0.9872	T	0.7359	0.9872	NM_001128090; ENSMUST00000170650; BC147153; BC147154; BC147732; BC147735; NM_001128090.1; uc012evb.1	Rergl	RERG/RAS-like	chr6	-	Coding	139492973	139501976
TC0600003351.mm.1	3.86	3.88	3.93	3.81	0.1	0.15	0.11	0.2	T	T	T	T	0.8017	0.9896	T	0.8017	0.9896				chr6	-	NonCoding	139549048	139557775
TC0600003352.mm.1	3.39	3.5	3.53	3.52	0.19	0.07	0.09	0.24	T	T	T	T	0.2163	0.9759	T	0.2163	0.9759				chr6	-	NonCoding	139575924	139577205
TC0600003353.mm.1	3.83	3.8	3.87	3.94	1.24	0.13	0.03	0.12	T	T	T	T	0.458	0.9759	T	0.458	0.9759	NM_054066; ENSMUST00000032356; ENSMUST00000129986; ENSMUST00000137148; ENSMUST00000149931; BC106767; BC106768; NM_054066.4; OTTMUST00000057770; OTTMUST00000057771; OTTMUST00000057772; OTTMUST00000057773; uc009eny.1; uc009enz.1; uc012evc.1	Plcz1	phospholipase C, zeta 1; phospholipase C, zeta 1 (Plcz1), mRNA.	chr6	-	Coding	139989676	140041457
TC0600003354.mm.1	4.85	4.83	4.8	4.85	0.23	0.13	0.11	0.21	T	T	T	T	0.9501	0.9985	T	0.9501	0.9985	ENSMUST00000158933	Gm24174	predicted gene, 24174 [Source:MGI Symbol;Acc:MGI:5453951]	chr6	-	Ribosomal	140166535	140166645
TC0600003355.mm.1	4.33	4.32	4.36	4.4	0.08	0.23	0.1	0.14	T	T	T	T	0.7293	0.9867	T	0.7293	0.9867				chr6	-	NonCoding	140295463	140296456
TC0600003356.mm.1	3.06	3.12	3.13	3.33	0.18	0.24	0.14	0.28	F	T	T	T	0.4408	0.9759	F	0.4408	0.9759				chr6	-	NonCoding	140299654	140309734
TC0600003357.mm.1	5.08	5.03	4.89	4.94	0.35	0.16	0.38	0.19	T	T	T	T	0.8728	0.9932	T	0.8728	0.9932				chr6	-	NonCoding	140427629	140432525
TC0600003358.mm.1	4	3.95	4.1	4.03	0.12	0.26	0.19	0.28	T	T	T	T	0.7563	0.9875	T	0.7563	0.9875				chr6	-	NonCoding	140620162	140622423
TC0600003359.mm.1	5.84	6.11	6.04	5.93	0.14	0.25	0.27	0.26	T	T	T	T	0.3298	0.9759	T	0.3298	0.9759				chr6	-	NonCoding	140679743	140680927
TC0600003360.mm.1	9.75	9.93	9.93	10.12	0.59	0.19	0.72	0.7	T	T	T	T	0.7364	0.9872	T	0.7364	0.9872	ENSMUST00000080373; OTTMUST00000058723	Rpl38-ps2	ribosomal protein L38, pseudogene 2	chr6	-	Multiple_Complex	140746919	140747216
TC0600003361.mm.1	5.83	6.03	5.75	5.97	0.26	0.23	0.59	0.28	T	T	T	T	0.6162	0.9788	T	0.6162	0.9788				chr6	-	NonCoding	141246920	141250009
TC0600003362.mm.1	3.7	3.76	3.74	3.8	0.27	0.14	0.15	0.27	T	T	T	T	0.8731	0.9932	T	0.8731	0.9932	ENSMUST00000148411; XM_973315.2	Gm5724	predicted gene 5724	chr6	-	Coding	141708118	141773810
TC0600003363.mm.1	4.34	4.59	4.35	4.3	0.16	0.24	0.09	0.39	T	T	T	T	0.3661	0.9759	T	0.3661	0.9759	ENSMUST00000158240	Gm23069	predicted gene, 23069	chr6	-	NonCoding	141714781	141715091
TC0600003364.mm.1	4.02	4.04	3.95	4.11	0.7	0.2	0.08	0.16	T	T	T	T	0.4463	0.9759	T	0.4463	0.9759	NM_030687; ENSMUST00000032364; ENSMUST00000163678; ENSMUST00000165990; BC156830; NM_030687.1; OTTMUST00000094526; OTTMUST00000094538; uc009eos.1	Slco1a4	solute carrier organic anion transporter family, member 1a4; Synthetic construct Mus musculus clone IMAGE:100062527, MGC:190906 solute carrier organic anion transporter family, member 1a4 (Slco1a4) mRNA, encodes complete protein.	chr6	-	Coding	141805440	141856199
TC0600003365.mm.1	3.89	3.97	3.84	4.04	0.07	0.08	0.07	0.18	T	T	T	T	0.0653	0.9759	T	0.0653	0.9759	NM_013797; ENSMUST00000042119; ENSMUST00000168119; ENSMUST00000171651; BC041147; NM_013797.5; OTTMUST00000094699; OTTMUST00000094700; OTTMUST00000094708; uc009eot.2; uc012evi.1	Slco1a1	solute carrier organic anion transporter family, member 1a1	chr6	-	Multiple_Complex	141907281	141946962
TC0600003366.mm.1	4.24	4.28	4.14	4.24	0.22	0.22	0.1	0.25	T	T	T	T	0.3321	0.9759	T	0.3321	0.9759	ENSMUST00000157279	Gm22036	predicted gene, 22036	chr6	-	NonCoding	141915078	141915292
TC0600003367.mm.1	3.98	4.09	3.92	4.01	0.09	0.19	0.08	0.09	T	T	T	T	0.3592	0.9759	T	0.3592	0.9759	NM_001081318; ENSMUST00000111832; ENSMUST00000181628; ENSMUST00000181791; NM_001081318.1; uc009eou.1	Gm6614	predicted gene 6614	chr6	-	Coding	141971845	142011414
TC0600003368.mm.1	3.74	3.78	3.72	3.73	0.14	0.22	0.19	0.14	T	T	T	T	0.7826	0.9886	T	0.7826	0.9886	ENSMUST00000158991	Gm23775	predicted gene, 23775	chr6	-	NonCoding	141983247	141983495
TC0600003369.mm.1	4.3	4.29	4.2	4.21	0.11	0.11	0.04	0.17	T	T	T	T	0.6267	0.9788	T	0.6267	0.9788	NM_023718; ENSMUST00000111827; ENSMUST00000172984; ENSMUST00000173877; ENSMUST00000174455; BC071214; NM_023718.3; OTTMUST00000095318; OTTMUST00000095320; OTTMUST00000095321; OTTMUST00000095322; uc009eow.2; uc009eox.2	Slco1a6	solute carrier organic anion transporter family, member 1a6	chr6	-	Multiple_Complex	142085761	142208521
TC0600003370.mm.1	4.03	3.98	4.06	4.06	1.98	0.09	0.12	0.08	T	T	T	T	0.3686	0.9759	T	0.3686	0.9759	NM_001267707; NM_130861; ENSMUST00000081380; ENSMUST00000111822; ENSMUST00000111825; ENSMUST00000128446; ENSMUST00000153268; BC013594; NM_130861.2; OTTMUST00000059261; OTTMUST00000059262; OTTMUST00000059263; OTTMUST00000059264; OTTMUST00000059265; uc009epa.1; uc029wcj.1; uc029wck.1	Slco1a5	solute carrier organic anion transporter family, member 1a5	chr6	-	Multiple_Complex	142234227	142322981
TC0600003371.mm.1	3.67	3.67	3.71	3.69	0.23	0.37	0.32	0.26	F	F	F	F	0.4804	0.9759	F	0.4804	0.9759	ENSMUST00000157614	Gm25430	predicted gene, 25430	chr6	-	NonCoding	142238539	142238827
TC0600003372.mm.1	4.05	4.07	3.88	4.26	0.87	0.22	0.2	0.14	T	T	T	T	0.4805	0.9759	T	0.4805	0.9759	XR_140793.1	LOC100862370	PREDICTED: uncharacterized LOC100862370 (LOC100862370), miscRNA.	chr6	-	NonCoding	142303249	142312462
TC0600003373.mm.1	8.26	8.21	8.25	8.23	0.1	0.06	0.11	0.16	T	T	T	T	0.947	0.9983	T	0.947	0.9983	NM_001204906; NM_001204907; NM_023042; ENSMUST00000032370; ENSMUST00000100832; ENSMUST00000111803; ENSMUST00000123912; ENSMUST00000128082; ENSMUST00000129694; ENSMUST00000138578; ENSMUST00000141504; ENSMUST00000143102; ENSMUST00000154870; ENSMUST00000155149; BC014735; NM_001204906.1; NM_001204907.1; NM_023042.3; OTTMUST00000053764; OTTMUST00000053765; OTTMUST00000053766; OTTMUST00000053767; OTTMUST00000053768; OTTMUST00000053769; OTTMUST00000053770; OTTMUST00000053771; OTTMUST00000053772; OTTMUST00000053773; OTTMUST00000053777; uc009epd.1; uc009epe.1; uc009epf.2; uc029wcl.1	Recql	RecQ protein-like	chr6	-	Multiple_Complex	142350342	142387087
TC0600003374.mm.1	8.83	10.51	9.53	9.58	1.96	1.44	1.77	1.56	T	T	T	T	0.4756	0.9759	T	0.4756	0.9759	NM_145572; ENSMUST00000032371; ENSMUST00000126939; BC021322; BC158081; NM_145572.2; OTTMUST00000057504; OTTMUST00000057505; uc009epi.2	Gys2	glycogen synthase 2	chr6	-	Multiple_Complex	142422613	142473109
TC0600003375.mm.1	8.95	8.88	9.06	8.83	0.93	0.62	1.29	0.52	T	T	T	T	0.8251	0.9919	T	0.8251	0.9919	NM_008492; ENSMUST00000032373; ENSMUST00000130817; ENSMUST00000134191; BC046755; NM_008492.2; OTTMUST00000039419; OTTMUST00000042617	Ldhb	lactate dehydrogenase B	chr6	-	Multiple_Complex	142490249	142507957
TC0600003376.mm.1	4.83	4.61	4.65	4.86	0.34	0.35	0.9	0.19	T	T	T	T	0.6921	0.9821	T	0.6921	0.9821				chr6	-	NonCoding	142502090	142505112
TC0600003377.mm.1	4.36	4.19	4.27	4.47	0.25	0.32	0.15	0.15	T	T	T	T	0.4963	0.9759	T	0.4963	0.9759				chr6	-	NonCoding	142513050	142517087
TC0600003378.mm.1	7.56	6.99	7.39	7.39	0.99	0.54	0.62	0.7	T	T	T	T	0.7348	0.9872	T	0.7348	0.9872	NM_008428; ENSMUST00000032374; BC003756; NM_008428.4; uc009epk.1; uc009epl.1; uc029wcm.1	Kcnj8	potassium inwardly-rectifying channel, subfamily J, member 8	chr6	-	Coding	142564839	142571357
TC0600003379.mm.1	10.23	9.54	10.52	9.74	1.74	0.77	1.17	1.01	T	T	T	T	0.5841	0.9763	T	0.5841	0.9763	NM_001044720; NM_011511; NM_021041; NM_021042; ENSMUST00000073173; ENSMUST00000087527; ENSMUST00000100827; ENSMUST00000111771; NM_001044720.1; NM_011511.2; NM_021041.2; NM_021042.2; uc009epm.1; uc009epn.1; uc009epo.1; uc009epp.1; uc009epr.1	Abcc9	ATP-binding cassette, sub-family C (CFTR/MRP), member 9	chr6	-	Coding	142587862	142702274
TC0600003381.mm.1	5.74	5.64	5.68	5.78	0.11	0.29	0.17	0.11	T	T	T	T	0.5979	0.9782	T	0.5979	0.9782	XR_140795.1	LOC100862392	PREDICTED: uncharacterized LOC100862392 (LOC100862392), miscRNA.	chr6	-	NonCoding	142756686	142764429
TC0600003382.mm.1	3.88	4	3.97	4.02	0.08	0.14	0.06	0.11	T	T	T	T	0.1129	0.9759	T	0.1129	0.9759	NM_001145390; ENSMUST00000111768; ENSMUST00000156662; BC151094; BC151096; BC172155; NM_001145390.1; uc012evk.1; uc012evl.1	Gm766	predicted gene 766	chr6	-	Coding	142785204	142804502
TC0600003383.mm.1	3.83	3.81	3.91	3.89	0.16	0.16	0.15	0.2	T	T	T	T	0.6443	0.9793	T	0.6443	0.9793	NM_011374; ENSMUST00000032421; ENSMUST00000147058; BC024821; NM_011374.2; OTTMUST00000053754; OTTMUST00000053755; uc009epv.1	St8sia1	ST8 alpha-N-acetyl-neuraminide alpha-2,8-sialyltransferase 1	chr6	-	Multiple_Complex	142821541	142964452
TC0600003384.mm.1	3.89	4.14	3.96	4.08	0.22	0.33	0.37	0.27	T	T	T	T	0.8924	0.9947	T	0.8924	0.9947				chr6	-	NonCoding	142849602	142850517
TC0600003385.mm.1	5.88	5.7	5.7	5.64	0.39	0.17	0.22	0.15	T	T	T	T	0.3965	0.9759	T	0.3965	0.9759				chr6	-	NonCoding	142945104	142946801
TC0600003386.mm.1	7.22	7.49	7.44	7.1	0.71	0.06	0.32	0.19	T	T	T	T	0.5067	0.9759	T	0.5067	0.9759				chr6	-	NonCoding	142957045	142957470
TC0600003387.mm.1	8.11	7.88	8.09	7.98	0.87	0.29	0.07	0.09	T	T	T	T	0.2973	0.9759	T	0.2973	0.9759	NM_001109688; NM_001286578; NM_029081; NM_029897; ENSMUST00000087485; ENSMUST00000111758; ENSMUST00000171349; BC027763; BC053913; NM_001109688.1; NM_029081.2; NM_029897.1; uc009epw.2; uc009epx.2; uc009epz.2; uc009eqb.1	C2cd5	C2 calcium-dependent domain containing 5	chr6	-	Multiple_Complex	143010920	143100152
TC0600003388.mm.1	5.01	4.96	4.85	4.86	0.13	0.15	0.08	0.05	T	T	T	T	0.293	0.9759	T	0.293	0.9759				chr6	-	NonCoding	143109214	143153931
TC0600003389.mm.1	6.8	6.81	6.8	6.77	0.04	0.08	0.05	0.05	T	T	T	T	0.5985	0.9782	T	0.5985	0.9782				chr6	-	NonCoding	143141591	143141864
TC0600003390.mm.1	4.97	5.07	4.98	4.87	0.27	0.13	0.28	0.13	T	T	T	T	0.6437	0.9793	T	0.6437	0.9793				chr6	-	NonCoding	143201397	143221448
TC0600003391.mm.1	3.98	4.31	4	4.01	0.15	0.33	0.21	0.17	T	T	T	T	0.5172	0.9759	T	0.5172	0.9759				chr6	-	NonCoding	143232345	143233356
TC0600003392.mm.1	3.79	3.92	4.08	4.13	0.12	0.21	0.25	0.2	T	T	T	T	0.0326	0.9759	T	0.0326	0.9759				chr6	-	NonCoding	143263431	143267623
TC0600003393.mm.1	4.9	5.02	4.96	4.98	0.18	0.17	0.16	0.43	T	T	T	T	0.9038	0.996	T	0.9038	0.996				chr6	-	NonCoding	143450777	143451239
TC0600003394.mm.1	7.53	7.88	7.67	7.73	0.27	0.41	0.41	0.58	T	T	T	T	0.5611	0.9762	T	0.5611	0.9762	ENSMUST00000104053	Gm23272	predicted gene, 23272 [Source:MGI Symbol;Acc:MGI:5453049]	chr6	-	Small_RNA	143465269	143465397
TC0600003395.mm.1	5.88	5.78	5.76	5.83	0.13	0.13	0.19	0.23	T	T	T	T	0.6653	0.9798	T	0.6653	0.9798	ENSMUST00000132321; OTTMUST00000074411	4930579D09Rik; RP24-128I18.1	RIKEN cDNA 4930579D09 gene [Source:MGI Symbol;Acc:MGI:1923154]; novel transcript	chr6	-	NonCoding	143533965	143535508
TC0600003396.mm.1	3.59	3.77	3.68	3.69	0.17	0.13	0.05	0.17	T	T	T	T	0.5788	0.9762	T	0.5788	0.9762	NR_045732; NR_045732.1; uc029wcp.1	1700060C16Rik	RIKEN cDNA 1700060C16 gene	chr6	-	NonCoding	143593353	143651288
TC0600003397.mm.1	6.27	6.16	6.38	6.34	0.56	0.24	0.14	0.27	T	T	T	T	0.5124	0.9759	T	0.5124	0.9759	NM_001113559; NM_001243163; NM_011444; ENSMUST00000038815; ENSMUST00000077160; ENSMUST00000111746; ENSMUST00000111748; ENSMUST00000111749; ENSMUST00000124233; ENSMUST00000129050; ENSMUST00000139478; ENSMUST00000141102; ENSMUST00000142294; ENSMUST00000144289; ENSMUST00000149451; ENSMUST00000150087; ENSMUST00000170367; BC110478; NM_001113559.2; NM_001243163.1; NM_011444.3; OTTMUST00000062143; OTTMUST00000062144; OTTMUST00000062145; OTTMUST00000062146; OTTMUST00000062147; OTTMUST00000062148; OTTMUST00000062149; OTTMUST00000062150; OTTMUST00000062258; OTTMUST00000062259; OTTMUST00000062260; OTTMUST00000062261; OTTMUST00000062262; uc009eqi.2; uc009eqk.3; uc009eql.3; uc009eqm.3; uc009eqn.1; uc009eqo.1; uc009eqp.3; uc009eqq.1	Sox5	SRY (sex determining region Y)-box 5; SRY-box containing gene 5	chr6	-	Multiple_Complex	143828425	144781977
TC0600003398.mm.1	5.69	5.87	6.19	5.55	0.69	0.43	0.13	0.44	T	T	T	T	0.4274	0.9759	T	0.4274	0.9759				chr6	-	NonCoding	144107237	144109324
TC0600003399.mm.1	4.61	4.8	5.15	5.05	0.72	0.27	0.27	0.25	T	T	T	T	0.1672	0.9759	T	0.1672	0.9759				chr6	-	NonCoding	144185984	144189489
TC0600003400.mm.1	6.67	6.83	7.08	7.07	1.18	0.49	0.35	0.62	T	T	T	T	0.7356	0.9872	T	0.7356	0.9872				chr6	-	NonCoding	144334520	144336353
TC0600003401.mm.1	7.56	7.84	7.57	7.34	1.16	0.48	0.59	0.86	T	T	T	T	0.8158	0.9908	T	0.8158	0.9908				chr6	-	NonCoding	144379855	144382938
TC0600003402.mm.1	5.87	6.39	6.24	6.66	1.02	0.55	0.56	0.42	T	T	T	T	0.8304	0.9924	T	0.8304	0.9924				chr6	-	NonCoding	144539093	144545455
TC0600003403.mm.1	4.87	5.02	5.03	5.02	0.46	0.23	0.17	0.21	T	T	T	T	0.7367	0.9872	T	0.7367	0.9872	ENSMUST00000144026; OTTMUST00000062270	Sox5it; RP24-347B7.1	SRY (sex determining region Y)-box 5, intronic transcript [Source:MGI Symbol;Acc:MGI:3642586]; novel transcript, sense intronic to Sox5	chr6	-	NonCoding	144665095	144672720
TC0600003404.mm.1	6.23	6.31	6.46	6.53	1.13	0.26	0.33	0.8	T	T	T	T	0.8557	0.9932	T	0.8557	0.9932				chr6	-	NonCoding	144708263	144709781
TC0600003405.mm.1	6.78	7.13	7.15	7.15	0.94	0.43	0.41	0.68	T	T	T	T	0.8348	0.9924	T	0.8348	0.9924				chr6	-	NonCoding	144747694	144749925
TC0600003406.mm.1	3.82	3.61	3.61	3.75	0.28	0.34	0.52	0.24	T	F	T	F	0.9802	0.9993	F	0.9802	0.9993				chr6	-	NonCoding	144792368	144794755
TC0600003407.mm.1	4.13	4.41	4.3	4.34	0.11	0.04	0.15	0.06	T	T	T	T	0.01	0.9759	T	0.01	0.9759	ENSMUST00000157225	Gm22792	predicted gene, 22792 [Source:MGI Symbol;Acc:MGI:5452569]	chr6	-	Small_RNA	144803500	144803632
TC0600003408.mm.1	4.68	4.68	4.74	4.46	0.22	0.07	0.08	0.28	T	T	T	T	0.9395	0.9983	T	0.9395	0.9983				chr6	-	NonCoding	144833105	144834591
TC0600003409.mm.1	3.86	3.71	3.72	3.75	0.22	0.14	0.12	0.31	T	T	T	T	0.9284	0.9977	T	0.9284	0.9977				chr6	-	NonCoding	144877041	144897195
TC0600003410.mm.1	3.66	3.64	3.66	3.74	0.34	0.1	0.37	0.23	T	T	T	T	0.9842	0.9993	T	0.9842	0.9993				chr6	-	NonCoding	144897359	144912117
TC0600003411.mm.1	3.71	3.68	3.64	3.74	0.29	0.2	0.13	0.13	T	T	T	T	0.7907	0.989	T	0.7907	0.989				chr6	-	NonCoding	144933050	144945717
TC0600003412.mm.1	5.7	5.32	5.8	5.37	0.46	0.2	1.73	0.28	T	T	T	T	0.1104	0.9759	T	0.1104	0.9759	NM_001024468; NM_007532; ENSMUST00000032402; ENSMUST00000048252; ENSMUST00000111742; ENSMUST00000123930; ENSMUST00000136819; ENSMUST00000145911; ENSMUST00000149769; ENSMUST00000154611; ENSMUST00000155693; BC053706; NM_001024468.3; NM_007532.5; OTTMUST00000062269; OTTMUST00000062286; OTTMUST00000062287; OTTMUST00000062288; OTTMUST00000062289; OTTMUST00000062290; OTTMUST00000062291; OTTMUST00000062292; OTTMUST00000062293; uc009eqs.2; uc009eqt.2; uc009equ.2	Bcat1	branched chain aminotransferase 1, cytosolic	chr6	-	Multiple_Complex	144993835	145076184
TC0600003413.mm.1	4.05	4.13	4.23	4.05	0.29	0.25	0.63	0.33	T	T	T	T	0.5039	0.9759	T	0.5039	0.9759	ENSMUST00000158242	Gm23071	predicted gene, 23071 [Source:MGI Symbol;Acc:MGI:5452848]	chr6	-	Ribosomal	145038074	145038188
TC0600003414.mm.1	3.92	4.06	3.97	4.08	0.21	0.33	0.15	0.08	T	T	T	T	0.3941	0.9759	T	0.3941	0.9759				chr6	-	NonCoding	145142157	145145397
TC0600003415.mm.1	4.24	4.12	4.11	4.1	0.21	0.06	0.2	0.14	T	T	T	T	0.2062	0.9759	T	0.2062	0.9759	NM_177222; ENSMUST00000060797; ENSMUST00000111727; ENSMUST00000111728; ENSMUST00000128070; ENSMUST00000133671; ENSMUST00000152138; BC120743; BC125423; NM_177222.4; OTTMUST00000057040; OTTMUST00000057041; OTTMUST00000057042; OTTMUST00000057043; OTTMUST00000057044; OTTMUST00000057045; uc009erb.1; uc009erc.2; uc009ere.2; uc012evn.1; uc012evo.1	Casc1	cancer susceptibility candidate 1	chr6	-	Multiple_Complex	145174834	145211036
TC0600003416.mm.1	5.36	5.86	5.37	5.33	0.26	0.35	0.32	0.32	T	T	T	T	0.1531	0.9759	T	0.1531	0.9759				chr6	-	NonCoding	145212527	145214917
TC0600003417.mm.1	9.79	9.85	9.34	9.58	0.35	0.26	0.4	0.2	T	T	T	T	0.1607	0.9759	T	0.1607	0.9759	NM_021284; ENSMUST00000032399; ENSMUST00000111710; ENSMUST00000123972; ENSMUST00000149314; ENSMUST00000155145; ENSMUST00000156486; BC004642; BC010202; BC119495; BC141051; NM_021284.6; OTTMUST00000052666; OTTMUST00000052667; OTTMUST00000053353; OTTMUST00000053354; OTTMUST00000053355; OTTMUST00000053356; uc009erh.2; uc009eri.2	Kras	v-Ki-ras2 Kirsten rat sarcoma viral oncogene homolog	chr6	-	Multiple_Complex	145216699	145250239
TC0600003418.mm.1	7.7	8.01	8.26	7.9	0.32	0.45	0.45	0.43	T	T	T	T	0.4662	0.9759	T	0.4662	0.9759				chr6	-	NonCoding	145238667	145241227
TC0600003419.mm.1	3.87	4.26	3.99	4.06	0.23	0.27	0.18	0.19	T	T	T	T	0.0466	0.9759	T	0.0466	0.9759	ENSMUST00000157227	Gm22793	predicted gene, 22793	chr6	-	NonCoding	145287928	145288257
TC0600003420.mm.1	7.78	8.16	8.07	8.14	0.82	0.4	0.6	0.22	T	T	T	T	0.1971	0.9759	T	0.1971	0.9759	ENSMUST00000118804	Gm15707	predicted gene 15707 [Source:MGI Symbol;Acc:MGI:3783147]	chr6	-	Pseudogene	145315613	145316608
TC0600003421.mm.1	5.73	5.71	5.83	5.7	0.24	0.28	0.25	0.37	T	T	T	T	0.8949	0.995	T	0.8949	0.995				chr6	-	NonCoding	145347544	145348339
TC0600003422.mm.1	4.75	4.77	4.67	4.87	0.11	0.06	0.14	0.11	T	T	T	T	0.3728	0.9759	T	0.3728	0.9759	NM_028742; ENSMUST00000111706; ENSMUST00000111708; ENSMUST00000142122; ENSMUST00000144829; ENSMUST00000148739; ENSMUST00000149666; BC053420; NM_028742.2; OTTMUST00000054780; OTTMUST00000054781; OTTMUST00000054849; OTTMUST00000054850; OTTMUST00000054851; OTTMUST00000062692; uc009erk.1; uc009ero.1; uc009erp.1	Ifltd1	intermediate filament tail domain containing 1	chr6	-	Multiple_Complex	145365134	145614319
TC0600003423.mm.1	3.83	3.46	3.33	3.51	0.28	0.31	0.19	0.35	T	T	T	T	0.3331	0.9759	T	0.3331	0.9759				chr6	-	NonCoding	145649443	145652119
TC0600003424.mm.1	4.3	4.33	4.45	4.31	0.03	0.22	0.07	0.15	T	T	T	T	0.2116	0.9759	T	0.2116	0.9759	ENSMUST00000144757; OTTMUST00000062691	Gm15704; RP24-340J19.1	predicted gene 15704 [Source:MGI Symbol;Acc:MGI:3783144]; novel transcript	chr6	-	NonCoding	145738693	145746273
TC0600003425.mm.1	3.63	3.62	3.43	3.51	0.31	0.25	0.2	0.29	T	T	T	T	0.7333	0.9872	T	0.7333	0.9872				chr6	-	NonCoding	145802408	145806569
TC0600003426.mm.1	6.08	6.24	6.14	6.32	0.11	0.08	0.05	0.34	T	T	T	T	0.5288	0.9759	T	0.5288	0.9759				chr6	-	NonCoding	145814815	145819737
TC0600003427.mm.1	4.06	4.33	4.08	3.97	0.55	0.2	0.23	0.19	T	T	T	T	0.2979	0.9759	T	0.2979	0.9759				chr6	-	NonCoding	145837859	145848157
TC0600003428.mm.1	7.24	7.27	6.82	7.11	1.59	1.03	0.5	0.57	T	T	T	T	0.3739	0.9759	T	0.3739	0.9759	NM_001271768; NM_024469; ENSMUST00000032386; ENSMUST00000111703; BC172727; NM_024469.1; OTTMUST00000062685; OTTMUST00000062686; uc009ert.1	Bhlhe41	basic helix-loop-helix family, member e41; Synthetic construct Mus musculus clone IMAGE:100069535, MGC:199437 basic helix-loop-helix family, member e41 (Bhlhe41) mRNA, encodes complete protein.	chr6	-	Multiple_Complex	145857294	145865558
TC0600003429.mm.1	3.86	3.7	3.81	3.93	0.3	0.21	0.26	0.33	T	T	T	T	0.4506	0.9759	T	0.4506	0.9759				chr6	-	NonCoding	145886933	145888373
TC0600003430.mm.1	4.78	4.85	5.07	5	0.24	0.27	0.32	0.29	T	T	T	T	0.6582	0.9798	T	0.6582	0.9798	ENSMUST00000139089; OTTMUST00000062693	Sspnos; RP24-238C11.3	sarcospan, opposite strand [Source:MGI Symbol;Acc:MGI:3783145]; novel transcript, antisense to Sspn	chr6	-	NonCoding	145951656	145957534
TC0600003431.mm.1	3.52	3.57	3.51	3.53	0.09	0.19	0.08	0.12	T	T	T	T	0.4965	0.9759	T	0.4965	0.9759				chr6	-	NonCoding	145999472	146006412
TC0600003432.mm.1	3.56	3.58	3.73	3.69	0.09	0.16	0.11	0.16	T	T	T	T	0.4217	0.9759	T	0.4217	0.9759				chr6	-	NonCoding	145999536	146001763
TC0600003433.mm.1	9.77	9.24	9.62	9.17	0.55	0.28	0.25	0.33	T	T	T	T	0.009	0.9759	T	0.009	0.9759	NM_010586; NM_019923; ENSMUST00000053273; ENSMUST00000079573; ENSMUST00000111673; ENSMUST00000131890; ENSMUST00000137938; ENSMUST00000139732; ENSMUST00000144557; ENSMUST00000145418; ENSMUST00000155339; NM_010586.1; NM_019923.3; OTTMUST00000063039; OTTMUST00000063040; OTTMUST00000063264; OTTMUST00000063265; OTTMUST00000063266; OTTMUST00000063267; OTTMUST00000063268; OTTMUST00000063269; OTTMUST00000063270; uc009erw.1; uc009erx.1; uc009ery.1; uc009erz.1; uc009esa.1	Itpr2	inositol 1,4,5-triphosphate receptor 2; inositol 1,4,5-triphosphate receptor 2 (Itpr2), transcript variant 2, mRNA.	chr6	-	Multiple_Complex	146108299	146502223
TC0600003434.mm.1	4.67	4.47	4.61	4.44	0.33	0.31	0.31	0.2	T	T	T	T	0.2133	0.9759	T	0.2133	0.9759				chr6	-	NonCoding	146191899	146193797
TC0600003435.mm.1	6.55	5.98	6.28	5.71	0.22	0.33	0.29	0.23	T	T	T	T	0.0002	0.7194	T	0.0002	0.7194				chr6	-	NonCoding	146268632	146270980
TC0600003436.mm.1	14.02	14.39	13.81	14.21	0.29	0.28	0.8	0.31	T	T	T	T	0.789	0.9888	T	0.789	0.9888	ENSMUST00000117133	Gm15720	predicted gene 15720 [Source:MGI Symbol;Acc:MGI:3783164]	chr6	-	Multiple_Complex	146463326	146463607
TC0600003437.mm.1	3.67	3.8	3.62	3.63	0.21	0.33	0.06	0.19	T	T	T	T	0.8905	0.9947	T	0.8905	0.9947				chr6	-	NonCoding	146509724	146514467
TC0600003438.mm.1	4.45	4.65	4.31	4.19	0.26	0.3	0.29	0.18	T	T	T	T	0.0723	0.9759	T	0.0723	0.9759				chr6	-	NonCoding	146544752	146545410
TC0600003439.mm.1	8.94	9.07	8.92	9.08	0.32	0.09	0.49	0.1	T	T	T	T	0.9745	0.9993	T	0.9745	0.9993	NM_138757; ENSMUST00000032427; ENSMUST00000126996; ENSMUST00000131662; ENSMUST00000132963; ENSMUST00000135277; ENSMUST00000139546; ENSMUST00000139979; ENSMUST00000152994; BC026851; BC027229; NM_138757.2; OTTMUST00000057253; OTTMUST00000057254; OTTMUST00000057255; OTTMUST00000057256; OTTMUST00000057257; OTTMUST00000057258; OTTMUST00000063271; OTTMUST00000063272; uc009esb.1	Asun	asunder, spermatogenesis regulator	chr6	-	Multiple_Complex	146549632	146577835
TC0600003440.mm.1	8.02	7.99	8.07	8.02	0.88	0.17	0.14	0.09	T	T	T	T	0.3028	0.9759	T	0.3028	0.9759	NM_026281; ENSMUST00000037709; ENSMUST00000127529; ENSMUST00000138476; ENSMUST00000147027; NM_026281.2; OTTMUST00000063302; OTTMUST00000063303; OTTMUST00000063304; OTTMUST00000063305; uc009ese.1; uc009esf.1	Tm7sf3	transmembrane 7 superfamily member 3	chr6	-	Multiple_Complex	146602276	146642824
TC0600003441.mm.1	6.49	6.67	6.54	6.5	0.63	0.1	0.48	0.32	T	T	T	T	0.9513	0.9987	T	0.9513	0.9987	NR_038089; uc029wcs.1	Gm6654	predicted pseudogene 6654	chr6	-	Multiple_Complex	146647177	146647802
TC0600003442.mm.1	3.72	3.95	3.85	3.81	0.06	0.16	0.22	0.24	T	T	T	T	0.3111	0.9759	T	0.3111	0.9759				chr6	-	NonCoding	146846276	146847203
TC0600003443.mm.1	4.91	4.79	4.76	4.67	0.28	0.28	0.27	0.39	T	T	T	T	0.456	0.9759	T	0.456	0.9759	NM_001164236; NM_028509; ENSMUST00000036592; ENSMUST00000111622; BC052362; NM_001164236.1; NM_028509.1; uc009eso.2; uc012evt.1	1700034J05Rik	RIKEN cDNA 1700034J05 gene	chr6	-	Coding	146950329	146954422
TC0600003444.mm.1	7.21	7.74	7.62	7.66	0.24	0.19	0.24	0.38	T	T	T	T	0.1278	0.9759	T	0.1278	0.9759				chr6	-	NonCoding	146978052	146982854
TC0600003445.mm.1	4.71	4.75	4.63	4.86	0.22	0.29	0.23	0.28	T	T	T	T	0.592	0.9769	T	0.592	0.9769				chr6	-	NonCoding	147035464	147036165
TC0600003446.mm.1	3.71	3.65	3.69	3.77	0.12	0.1	0.2	0.05	T	T	T	T	0.7541	0.9875	T	0.7541	0.9875	NM_001034903; ENSMUST00000100780; ENSMUST00000123367; BC150953; NM_001034903.3; OTTMUST00000064244; OTTMUST00000064316; uc009est.1	Mansc4	MANSC domain containing 4	chr6	-	Multiple_Complex	147075060	147087032
TC0600003447.mm.1	4.51	4.66	4.49	4.59	0.21	0.18	0.12	0.24	T	T	T	T	0.5687	0.9762	T	0.5687	0.9762				chr6	-	NonCoding	147089310	147091850
TC0600003448.mm.1	3.79	4	3.76	3.68	0.21	0.28	0.09	0.15	T	T	T	T	0.2335	0.9759	T	0.2335	0.9759	ENSMUST00000153521; ENSMUST00000153786; OTTMUST00000064347; OTTMUST00000064348	Gm15767; RP24-249N9.3	predicted gene 15767 [Source:MGI Symbol;Acc:MGI:3783209]; novel transcript	chr6	-	NonCoding	147242251	147243815
TC0600003449.mm.1	4.45	4.63	4.65	4.68	0.17	0.15	0.14	0.14	T	T	T	T	0.1058	0.9759	T	0.1058	0.9759	NM_008970; ENSMUST00000052296; BC058187; NM_008970.3; OTTMUST00000064342; uc009esx.2	Pthlh	parathyroid hormone-like peptide	chr6	-	Coding	147252101	147264167
TC0600003450.mm.1	4.38	4.45	4.55	4.66	0.28	0.13	0.08	0.17	T	T	T	T	0.9375	0.9983	T	0.9375	0.9983	ENSMUST00000100778; ENSMUST00000128634; ENSMUST00000169225; OTTMUST00000064351; OTTMUST00000064352	Gm6288; RP23-86B3.1	predicted gene 6288 [Source:MGI Symbol;Acc:MGI:3646376]; novel transcript, antisense to Ccdc91	chr6	-	NonCoding	147442802	147476284
TC0600003451.mm.1	5.02	4.93	4.86	4.71	0.35	0.19	0.29	0.44	T	T	T	T	0.123	0.9759	T	0.123	0.9759				chr6	-	NonCoding	147526799	147528040
TC0600003452.mm.1	3.91	3.94	3.82	3.85	0.37	0.27	0.24	0.15	T	T	T	T	0.8512	0.9932	T	0.8512	0.9932				chr6	-	NonCoding	147529801	147531309
TC0600003453.mm.1	3.46	3.43	3.43	3.59	0.05	0.09	0.09	0.09	T	T	T	T	0.1567	0.9759	T	0.1567	0.9759	ENSMUST00000126447; OTTMUST00000064300	Gm15762; RP23-311O16.2	predicted gene 15762 [Source:MGI Symbol;Acc:MGI:3783204]; novel transcript	chr6	-	NonCoding	147709565	147720367
TC0600003454.mm.1	3.87	3.88	3.96	3.97	0.37	0.18	0.3	0.16	T	T	T	T	0.7361	0.9872	T	0.7361	0.9872				chr6	-	NonCoding	147785975	147786775
TC0600003455.mm.1	4.82	4.75	4.92	4.75	0.19	0.08	0.21	0.12	T	T	T	T	0.4019	0.9759	T	0.4019	0.9759	ENSMUST00000149815; OTTMUST00000064295	Far2os2; RP23-285C21.2	fatty acyl CoA reductase 2, opposite strand 2 [Source:MGI Symbol;Acc:MGI:1925091]; novel transcript, antisense to Far2	chr6	-	NonCoding	148006580	148047339
TC0600003456.mm.1	7.58	7.42	7.74	7.39	0.17	0.31	0.17	0.22	T	T	T	T	0.4171	0.9759	T	0.4171	0.9759	ENSMUST00000162391; OTTMUST00000087618	Far2os1; RP23-285C21.5	fatty acyl CoA reductase 2, opposite strand 1 [Source:MGI Symbol;Acc:MGI:4415003]; novel transcript, antisense to Far2	chr6	-	NonCoding	148060855	148067873
TC0600003457.mm.1	9.12	9.5	9.14	9.5	0.57	0.17	0.52	0.26	T	T	T	T	0.9203	0.9969	T	0.9203	0.9969	NM_001286560; NM_026168; NM_026355; ENSMUST00000032446; ENSMUST00000032447; ENSMUST00000125469; ENSMUST00000126698; ENSMUST00000126773; ENSMUST00000130242; ENSMUST00000132413; ENSMUST00000134574; ENSMUST00000136008; ENSMUST00000140311; ENSMUST00000143282; ENSMUST00000145162; ENSMUST00000148437; ENSMUST00000149631; ENSMUST00000150980; BC006895; BC018188; BC026558; BC064749; NM_026168.4; NM_026355.3; OTTMUST00000057295; OTTMUST00000057296; OTTMUST00000057297; OTTMUST00000057298; OTTMUST00000057299; OTTMUST00000057300; OTTMUST00000057301; OTTMUST00000057302; OTTMUST00000057303; OTTMUST00000057304; OTTMUST00000057305; OTTMUST00000057306; OTTMUST00000057307; OTTMUST00000057308; OTTMUST00000064294; uc009etd.1; uc009ete.1; uc009etf.1; uc009etg.1	Ergic2	ERGIC and golgi 2; ERGIC and golgi 2 (Ergic2), transcript variant 2, mRNA.	chr6	-	Multiple_Complex	148179079	148212374
TC0600003458.mm.1	7.41	7.67	7.48	7.61	0.55	0.31	0.49	0.37	T	T	T	T	0.9362	0.9983	T	0.9362	0.9983				chr6	-	NonCoding	148191379	148193271
TC0600003459.mm.1	4.81	4.67	5.02	5.2	0.31	0.26	0.32	0.13	T	T	T	T	0.0583	0.9759	T	0.0583	0.9759	ENSMUST00000130872; OTTMUST00000064296	Gm17216; RP23-285C21.4	predicted gene 17216 [Source:MGI Symbol;Acc:MGI:4938043]; novel transcript	chr6	-	NonCoding	148213367	148214573
TC0600003460.mm.1	7.53	7.22	7.68	7.45	0.38	0.45	0.53	0.25	T	T	T	T	0.1805	0.9759	T	0.1805	0.9759	NM_198967; ENSMUST00000060095; ENSMUST00000100772; ENSMUST00000140797; NM_198967.5; OTTMUST00000053885; OTTMUST00000053886; OTTMUST00000064297; uc009eti.2; uc009etj.2; uc012evv.1	Tmtc1	transmembrane and tetratricopeptide repeat containing 1	chr6	-	Multiple_Complex	148232430	148444389
TC0600003461.mm.1	5.45	5.1	5.58	4.99	0.3	0.47	0.96	0.43	T	T	T	T	0.7605	0.9875	T	0.7605	0.9875				chr6	-	NonCoding	148361141	148364656
TC0600003462.mm.1	6.37	6.43	6.57	6.44	0.5	0.17	0.7	0.32	T	T	T	T	0.2053	0.9759	T	0.2053	0.9759				chr6	-	NonCoding	148385901	148391329
TC0600003463.mm.1	4.35	4.37	4.46	4.38	0.36	0.15	0.2	0.28	T	T	T	T	0.9421	0.9983	T	0.9421	0.9983				chr6	-	NonCoding	148449536	148451651
TC0600003464.mm.1	4.09	4.19	4.24	4.22	0.33	0.14	0.16	0.14	T	T	T	T	0.751	0.9873	T	0.751	0.9873	NR_045867; NR_045867.1; uc029wcu.1	Gm6313	predicted gene 6313	chr6	-	NonCoding	148606786	148614309
TC0600003465.mm.1	7.1	7.88	7.59	7.62	0.59	0.4	0.55	0.57	T	T	T	T	0.4807	0.9759	T	0.4807	0.9759	ENSMUST00000083335	Gm23456	predicted gene, 23456 [Source:MGI Symbol;Acc:MGI:5453233]	chr6	-	Small_RNA	148642524	148642660
TC0600003466.mm.1	3.35	3.36	3.47	3.47	0.26	0.16	0.37	0.18	T	T	T	T	0.646	0.9794	T	0.646	0.9794	ENSMUST00000124575; OTTMUST00000064642	4930528G23Rik; RP23-78N12.2	RIKEN cDNA 4930528G23 gene [Source:MGI Symbol;Acc:MGI:1923081]; novel transcript	chr6	-	NonCoding	148659978	148678000
TC0600003467.mm.1	8.19	8.44	8.43	8.45	0.26	0.11	0.4	0.33	T	T	T	T	0.3906	0.9759	T	0.3906	0.9759	ENSMUST00000118469	Gm15778	predicted gene 15778 [Source:MGI Symbol;Acc:MGI:3783220]	chr6	-	Multiple_Complex	148699029	148699636
TC0600003468.mm.1	9.07	9.19	10.01	10.06	0.27	0.11	0.56	0.47	T	T	T	T	0.0599	0.9759	T	0.0599	0.9759	NM_001081113; ENSMUST00000048418; ENSMUST00000123842; ENSMUST00000136896; ENSMUST00000144357; ENSMUST00000145743; ENSMUST00000145960; ENSMUST00000147955; BC151036; BC151052; BC172657; NM_001081113.1; OTTMUST00000064633; OTTMUST00000064634; OTTMUST00000064635; OTTMUST00000064636; OTTMUST00000064637; OTTMUST00000064638; OTTMUST00000064639; uc009etl.1; uc009etm.1; uc009etn.2; uc012evw.1	Ipo8	importin 8; Synthetic construct Mus musculus clone IMAGE:100069465, MGC:199367 importin 8 (Ipo8) mRNA, encodes complete protein.	chr6	-	Multiple_Complex	148770683	148831467
TC0600003469.mm.1	6.4	6.31	6.89	7.29	1.22	0.14	1.7	0.69	T	T	T	T	0.3583	0.9759	T	0.3583	0.9759	NM_181541; ENSMUST00000072324; ENSMUST00000111569; ENSMUST00000122909; ENSMUST00000127941; ENSMUST00000132535; ENSMUST00000139914; ENSMUST00000151640; ENSMUST00000154971; BC125373; BC125375; NM_181541.3; OTTMUST00000056763; OTTMUST00000056764; OTTMUST00000056765; OTTMUST00000056766; OTTMUST00000056767; OTTMUST00000056768; OTTMUST00000056769; OTTMUST00000056770	Caprin2	caprin family member 2	chr6	-	Multiple_Complex	148842492	148896237
TC0600003470.mm.1	4.9	5.35	5.61	6.19	1.55	0.25	1.75	1.15	T	T	T	T	0.5809	0.9762	T	0.5809	0.9762				chr6	-	NonCoding	148884537	148888973
TC0600003471.mm.1	4.01	3.99	3.84	4.07	0.11	0.34	0.65	0.27	T	T	T	T	0.8431	0.9928	T	0.8431	0.9928				chr6	-	NonCoding	148899167	148900638
TC0600003472.mm.1	15.75	16.24	16.16	16.41	0.71	0.23	0.62	0.61	T	T	T	T	0.8251	0.9919	T	0.8251	0.9919	ENSMUST00000121643	Gm7618	predicted pseudogene 7618 [Source:MGI Symbol;Acc:MGI:3644742]	chr6	-	Pseudogene	148900968	148901138
TC0600003473.mm.1	4.78	4.75	4.75	4.8	0.43	0.17	0.19	0.15	T	T	T	T	0.9787	0.9993	T	0.9787	0.9993				chr6	-	NonCoding	148915215	148920535
TC0600003474.mm.1	6.27	6.21	6.63	6.26	1.1	0.07	1.64	0.18	T	T	T	T	0.2343	0.9759	T	0.2343	0.9759	NM_019643; BC076599; NM_019643.3; OTTMUST00000058784; OTTMUST00000058785; OTTMUST00000058786; OTTMUST00000058787; OTTMUST00000058788; OTTMUST00000058789; OTTMUST00000058790; OTTMUST00000058791; uc009etq.1; uc009etr.1	Fam60a	family with sequence similarity 60, member A	chr6	-	Multiple_Complex	148921035	148946467
TC0600003475.mm.1	8.57	8.5	8.69	8.91	0.12	0.24	0.46	0.23	T	T	T	T	0.2707	0.9759	T	0.2707	0.9759	NM_177192; ENSMUST00000111557; ENSMUST00000127727; ENSMUST00000129539; ENSMUST00000145555; ENSMUST00000150436; BC132199; BC132535; NM_177192.3; OTTMUST00000056364; OTTMUST00000056365; OTTMUST00000056366; OTTMUST00000056367; OTTMUST00000082629; uc009ett.1; uc009etu.2; uc012evx.1	Dennd5b	DENN/MADD domain containing 5B	chr6	-	Multiple_Complex	148988069	149101680
TC0600003476.mm.1	5.42	5.37	5.63	5.47	0.3	0.29	0.35	0.47	T	T	T	T	0.74	0.9872	T	0.74	0.9872				chr6	-	NonCoding	149014316	149015774
TC0600003477.mm.1	7.03	6.81	7.24	7.14	0.27	0.32	0.57	0.5	T	T	T	T	0.4727	0.9759	T	0.4727	0.9759				chr6	-	NonCoding	149038478	149040625
TC0600003478.mm.1	7.65	7.84	8.03	7.82	0.37	0.42	0.65	0.8	T	T	T	T	0.6107	0.9788	T	0.6107	0.9788	ENSMUST00000083730	Gm22578	predicted gene, 22578 [Source:MGI Symbol;Acc:MGI:5452355]	chr6	-	Multiple_Complex	149051125	149053848
TC0600003479.mm.1	7.6	8.26	7.85	7.77	0.58	0.27	0.72	0.73	T	T	T	T	0.4177	0.9759	T	0.4177	0.9759	ENSMUST00000083264	Gm23462	predicted gene, 23462 [Source:MGI Symbol;Acc:MGI:5453239]	chr6	-	Small_RNA	149074003	149074106
TC0600003480.mm.1	7.92	8.05	8.19	8.03	0.2	0.24	0.32	0.66	T	T	T	T	0.4601	0.9759	T	0.4601	0.9759	ENSMUST00000077868	Gm10011	predicted gene 10011	chr6	-	Multiple_Complex	149147519	149147865
TC0600003481.mm.1	5.44	5.12	5.5	5.26	0.38	0.16	0.63	0.75	T	T	T	T	0.3141	0.9759	T	0.3141	0.9759				chr6	-	NonCoding	149149372	149152567
TC0600003482.mm.1	8.58	8.58	8.92	9.06	0.35	0.28	0.56	0.63	T	T	T	T	0.2806	0.9759	T	0.2806	0.9759	NM_001113424; ENSMUST00000095319; ENSMUST00000111535; ENSMUST00000127743; ENSMUST00000134181; ENSMUST00000141346; ENSMUST00000149149; ENSMUST00000150610; ENSMUST00000152062; ENSMUST00000156864; NM_001113424.1; OTTMUST00000059718; OTTMUST00000059719; OTTMUST00000059721; OTTMUST00000059722; OTTMUST00000059768; OTTMUST00000059769; OTTMUST00000059770; OTTMUST00000059771; OTTMUST00000059772; uc009eua.1; uc012evy.1; uc012evz.1	Amn1	antagonist of mitotic exit network 1	chr6	-	Multiple_Complex	149157147	149188712
TC0600003483.mm.1	3.87	4.03	3.88	3.83	0.33	0.22	0.25	0.14	T	T	T	T	0.5026	0.9759	T	0.5026	0.9759				chr6	-	NonCoding	149199095	149215185
TC0600003484.mm.1	4.73	5.13	5.28	5.18	0.2	0.35	0.19	0.21	T	T	T	T	0.0119	0.9759	T	0.0119	0.9759	XR_105067.1	Gm10388	PREDICTED: predicted gene 10388 (Gm10388), miscRNA.	chr6	-	NonCoding	149283838	149286773
TC0600003485.mm.1	7	6.99	6.81	7.25	0.32	0.32	0.31	0.19	T	T	T	T	0.6609	0.9798	T	0.6609	0.9798	ENSMUST00000121073	Gm15782	predicted gene 15782 [Source:MGI Symbol;Acc:MGI:3783224]	chr6	-	Multiple_Complex	149353382	149353826
TC0600003486.mm.1	4.58	4.77	4.74	4.87	0.18	0.19	0.35	0.16	T	T	T	T	0.2307	0.9759	T	0.2307	0.9759				chr6	-	NonCoding	149361336	149362610
TC0600003487.mm.1	12.69	12.72	12.78	12.69	0.22	0.16	0.24	0.34	T	T	T	T	0.9479	0.9983	T	0.9479	0.9983	ENSMUST00000119145	Gm15785	predicted gene 15785 [Source:MGI Symbol;Acc:MGI:3783227]	chr6	-	Multiple_Complex	149433780	149434473
TC0600003488.mm.1	6.44	6.37	6.38	6.45	0.11	0.06	0.1	0.12	T	T	T	T	0.9737	0.9993	T	0.9737	0.9993	ENSMUST00000159168; ENSMUST00000159335; ENSMUST00000159378; ENSMUST00000159433; ENSMUST00000160253; ENSMUST00000160705; ENSMUST00000161400; ENSMUST00000162034; OTTMUST00000072678; OTTMUST00000072679; OTTMUST00000072681; OTTMUST00000072721; OTTMUST00000072788; OTTMUST00000073977; OTTMUST00000074226; OTTMUST00000074227; uc009axm.2; uc009axo.2; uc012eia.1	Umad1	UMAP1-MVP12 associated (UMA) domain containing 1	chr6	+	Multiple_Complex	8259288	8459470
TC0600003489.mm.1	9.43	9.56	9.52	9.54	0.46	0.33	0.42	0.22	T	T	T	T	0.5557	0.9762	T	0.5557	0.9762	NM_001286728; NM_001286729; NM_133236; ENSMUST00000064285; ENSMUST00000161217; ENSMUST00000161494; ENSMUST00000162206; ENSMUST00000162383; ENSMUST00000162567; BC050802; NM_133236.2; OTTMUST00000072677; OTTMUST00000072719; OTTMUST00000072720; OTTMUST00000072786; OTTMUST00000072787; OTTMUST00000073299; uc009axt.1; uc009axu.1; uc009axv.1	Glcci1	glucocorticoid induced transcript 1	chr6	+	Multiple_Complex	8509596	8597549
TC0600003490.mm.1	6	6.09	6.12	6.14	0.14	0.14	0.2	0.18	T	T	T	T	0.9187	0.9969	T	0.9187	0.9969	NM_178873; ENSMUST00000051249; ENSMUST00000127427; ENSMUST00000134913; ENSMUST00000140364; ENSMUST00000145788; ENSMUST00000149304; BC069944; NM_178873.3; OTTMUST00000059224; OTTMUST00000059225; OTTMUST00000059226; OTTMUST00000082026; OTTMUST00000082327; OTTMUST00000082328; uc009bmb.1	Adck2	aarF domain containing kinase 2	chr6	+	Multiple_Complex	39573873	39588769
TC0600003491.mm.1	7.24	7.6	7.25	7.51	0.11	0.18	0.28	0.18	T	T	T	T	0.0341	0.9759	T	0.0341	0.9759	NM_026612; ENSMUST00000002490; ENSMUST00000119379; ENSMUST00000128064; ENSMUST00000135239; ENSMUST00000135671; ENSMUST00000146793; BC013510; NM_026612.3; OTTMUST00000066511; OTTMUST00000066512; OTTMUST00000066513; OTTMUST00000066514; OTTMUST00000066515; OTTMUST00000066516; uc009bmc.1; uc009bmd.1	Ndufb2	NADH dehydrogenase (ubiquinone) 1 beta subcomplex, 2	chr6	+	Multiple_Complex	39592574	39603382
TC0600003492.mm.1	3.98	4.07	4.06	4.12	0.1	0.08	0.17	0.2	T	T	T	T	0.9305	0.9977	T	0.9305	0.9977	NCBI_Gene:100124660:presumedTranscript_1; NCBI_Gene:100124661:presumedTranscript_1	Trbv4; Trbv5	T cell receptor beta, variable 10; T cell receptor beta, variable 5	chr6	+	Multiple_Complex	41055883	41063102
TC0600003493.mm.1	3.75	3.99	3.78	4.04	0.31	0.21	0.23	0.21	T	T	T	T	0.1631	0.9759	T	0.1631	0.9759	NCBI_Gene:100124673:presumedTranscript_1	Trbv13-1	T cell receptor beta, variable 13-1	chr6	+	Coding	41116010	41126262
TC0600003494.mm.1	3.39	3.46	3.33	3.49	0.18	0.11	0.32	0.21	T	T	T	T	0.655	0.9797	T	0.655	0.9797	NCBI_Gene:100124684:presumedTranscript_1	Trbv19	T cell receptor beta, variable 19	chr6	+	Coding	41178441	41179048
TC0600003495.mm.1	2.82	3.11	3.22	2.8	0.2	0.17	0.23	0.2	T	T	T	F	0.5994	0.9782	F	0.5994	0.9782	NCBI_Gene:110315:presumedTranscript_1	Trbv26	T cell receptor beta, variable 26	chr6	+	Coding	41227525	41227993
TC0600003496.mm.1	4.74	4.79	5.25	4.93	0.25	0.15	0.36	0.35	T	T	T	T	0.0898	0.9759	T	0.0898	0.9759	NCBI_Gene:100125246:presumedTranscript_1; NCBI_Gene:100125247:presumedTranscript_1; NCBI_Gene:100125248:presumedTranscript_1; NCBI_Gene:100125249:presumedTranscript_1; NCBI_Gene:100125250:presumedTranscript_1; NCBI_Gene:100125251:presumedTranscript_1; NCBI_Gene:100125252:presumedTranscript_1; NCBI_Gene:100125253:presumedTranscript_1; NCBI_Gene:100125254:presumedTranscript_1; NCBI_Gene:100125255:presumedTranscript_1; NCBI_Gene:100125256:presumedTranscript_1; NCBI_Gene:100125257:presumedTranscript_1; NCBI_Gene:100125258:presumedTranscript_1; NCBI_Gene:100125259:presumedTranscript_1; NCBI_Gene:100125261:presumedTranscript_1; NCBI_Gene:100125262:presumedTranscript_1; NCBI_Gene:100125263:presumedTranscript_1; uc009bpj.1; uc009bps.2; uc029vux.1; uc029vuy.1	Trbd1; Trbd2; Trbj1-1; Trbj1-2; Trbj1-3; Trbj1-4; Trbj1-5; Trbj1-6; Trbj1-7; Trbj2-1; Trbj2-2; Trbj2-3; Trbj2-4; Trbj2-5; Trbj2-7; Trbc1; Trbc2	T cell receptor beta, D region 1; T cell receptor beta, D region 2; T cell receptor beta joining 1-1; T cell receptor beta joining 1-2; T cell receptor beta joining 1-3; T cell receptor beta joining 1-4; T cell receptor beta joining 1-5; T cell receptor beta joining 1-6; T cell receptor beta joining 1-7; T cell receptor beta joining 2-1; T cell receptor beta joining 2-2; T cell receptor beta joining 2-3; T cell receptor beta joining 2-4; T cell receptor beta joining 2-5; T cell receptor beta joining 2-7; T cell receptor beta, constant region 1; T cell receptor beta, constant 2	chr6	+	Multiple_Complex	41533106	41548352
TC0600003497.mm.1	3.91	3.97	4.09	4.39	0.33	0.13	0.5	0.27	T	T	T	T	0.3246	0.9759	T	0.3246	0.9759	NCBI_Gene:100124674:presumedTranscript_1	Trbv12-2	T cell receptor beta, variable 12-2	chr6	+	Coding	41118864	41119368
TC0600003498.mm.1	3.16	3.27	3.3	3.72	0.21	0.29	0.22	0.39	T	T	T	T	0.189	0.9759	T	0.189	0.9759	NCBI_Gene:100124675:presumedTranscript_1	Trbv13-2	T cell receptor beta, variable 13-2	chr6	+	Coding	41121396	41121832
TC0600003499.mm.1	4.17	4.19	4.21	4.12	0.12	0.14	0.21	0.13	T	T	T	T	0.525	0.9759	T	0.525	0.9759	NM_146167; ENSMUST00000052503; BC026200; NM_146167.3; OTTMUST00000066579; uc009bvo.1	Gimap7	GTPase, IMAP family member 7	chr6	+	Multiple_Complex	48718621	48724636
TC0600003500.mm.1	7.01	7.1	7.1	7.08	0.43	0.17	0.24	0.11	T	T	T	T	0.5865	0.9763	T	0.5865	0.9763	NM_008376; NM_175860; ENSMUST00000054368; ENSMUST00000140054; ENSMUST00000142703; BC132601; BC132603; NM_008376.3; NM_175860.2; OTTMUST00000066566; OTTMUST00000066567; OTTMUST00000066568; uc009bvp.1; uc009bvq.1	Gimap1	GTPase, IMAP family member 1	chr6	+	Multiple_Complex	48739047	48743795
TC0600003501.mm.1	6.17	6.26	6.48	6.38	0.51	0.29	0.6	0.26	T	T	T	T	0.4915	0.9759	T	0.4915	0.9759	NM_175035; ENSMUST00000055558; ENSMUST00000135174; ENSMUST00000147047; BC095995; NM_175035.5; OTTMUST00000066585; OTTMUST00000066586; OTTMUST00000066587; uc009bvr.1; uc009bvs.1	Gimap5	GTPase, IMAP family member 5	chr6	+	Multiple_Complex	48746197	48754210
TC0600003502.mm.1	4.19	4.29	4.1	4.19	0.06	0.11	0.14	0.12	T	T	T	T	0.2431	0.9759	T	0.2431	0.9759	ENSMUST00000176290; OTTMUST00000103767	4930533I22Rik; RP24-267O4.5	RIKEN cDNA 4930533I22 gene [Source:MGI Symbol;Acc:MGI:3612486]; novel transcript, antisense to Ppm1k	chr6	+	NonCoding	57476364	57514311
TC0600003503.mm.1	8.77	8.86	8.74	8.91	0.33	0.14	0.49	0.66	T	T	T	T	0.8923	0.9947	T	0.8923	0.9947	NM_025992; ENSMUST00000031817; NM_025992.2; uc009cci.2; uc009ccj.2; uc009cck.1	Herc6	hect domain and RLD 6	chr6	+	Multiple_Complex	57580992	57665136
TC0600003504.mm.1	5.99	6.34	7.1	6.51	0.56	0.44	0.9	1.09	T	T	T	T	0.3099	0.9759	T	0.3099	0.9759	NCBI_Gene:692187:presumedTranscript_1	Igkv2-137	immunoglobulin kappa chain variable 2-137	chr6	+	Coding	67555636	67556216
TC0600003505.mm.1	6.21	6.58	9.27	9.01	1.56	1.53	2.41	1.9	T	T	T	T	0.0793	0.9759	T	0.0793	0.9759	NCBI_Gene:243420:presumedTranscript_1	Igkv1-135	immunoglobulin kappa variable 1-135	chr6	+	Coding	67609745	67610508
TC0600003506.mm.1	6.05	6.46	8.49	7.82	1.06	1.39	2.07	1.77	T	T	T	T	0.0772	0.9759	T	0.0772	0.9759	NCBI_Gene:628027:presumedTranscript_1	Igkv1-133	immunoglobulin kappa variable 1-133	chr6	+	Coding	67724914	67725661
TC0600003507.mm.1	5.11	5.22	6.54	5.73	0.91	0.72	1.13	1.18	T	T	T	T	0.0476	0.9759	T	0.0476	0.9759	NCBI_Gene:243423:presumedTranscript_1	Igkv1-132	immunoglobulin kappa variable 1-132	chr6	+	Coding	67759700	67760413
TC0600003508.mm.1	4.31	4.54	4.52	4.33	0.21	0.38	0.2	0.18	T	T	T	T	0.3857	0.9759	T	0.3857	0.9759	NCBI_Gene:628072:presumedTranscript_1	Igkv14-130	immunoglobulin kappa variable 14-130	chr6	+	Coding	67791046	67791511
TC0600003509.mm.1	4.96	4.78	5.85	4.61	0.6	1.1	0.38	0.45	T	T	T	T	0.209	0.9759	T	0.209	0.9759	NCBI_Gene:692182:presumedTranscript_1	Igkv9-129	immunoglobulin kappa variable 9-129	chr6	+	Coding	67839793	67840266
TC0600003510.mm.1	5.9	6.13	7.9	6.26	0.59	0.67	0.95	0.61	T	T	T	T	0.0007	0.7655	T	0.0007	0.7655	NCBI_Gene:243433:presumedTranscript_1	Igkv17-127	immunoglobulin kappa variable 17-127	chr6	+	Coding	67861159	67861659
TC0600003511.mm.1	3.53	3.47	4.62	3.6	1.35	2.58	0.96	0.93	T	T	T	T	0.7636	0.9882	T	0.7636	0.9882	ENSMUST00000103310	Igkv14-126	immunoglobulin kappa variable 14-126 [Source:MGI Symbol;Acc:MGI:3643131]	chr6	+	Coding	67896172	67896642
TC0600003512.mm.1	4.46	4.37	4.31	4.47	0.48	0.28	0.31	0.36	T	T	T	T	0.7991	0.9896	T	0.7991	0.9896	NCBI_Gene:243428:presumedTranscript_1	Igkv11-125	immunoglobulin kappa variable 11-125	chr6	+	Multiple_Complex	67913567	67914052
TC0600003513.mm.1	7.76	8.73	10.98	8.96	1.27	1.4	0.63	1.93	T	T	T	T	0.004	0.9759	T	0.004	0.9759	NCBI_Gene:16098:presumedTranscript_1; NCBI_Gene:434024:presumedTranscript_1	Igkv1-117; Igkv1-122	immunoglobulin kappa variable 1-117; immunoglobulin kappa chain variable 1-122	chr6	+	Multiple_Complex	68016717	68121827
TC0600003514.mm.1	4.9	4.82	7.45	5.55	0.8	0.74	0.78	0.84	T	T	T	T	6.14e-05	0.6351	T	6.14e-05	0.6351	NCBI_Gene:667435:presumedTranscript_1	Igkv17-121	immunoglobulin kappa variable 17-121	chr6	+	Coding	68036818	68037318
TC0600003515.mm.1	5.43	4.79	8.04	5.11	0.88	1.19	0.59	1.21	T	T	T	T	0.0007	0.7655	T	0.0007	0.7655	NCBI_Gene:434025:presumedTranscript_1	Igkv9-120	immunoglobulin kappa chain variable 9-120	chr6	+	Coding	68049983	68050456
TC0600003516.mm.1	5.25	4.62	7.12	5.06	1.11	0.54	2.37	1.13	T	T	T	T	0.0174	0.9759	T	0.0174	0.9759	NCBI_Gene:545847:presumedTranscript_1	Igkv14-111	immunoglobulin kappa variable 14-111	chr6	+	Coding	68256404	68256869
TC0600003517.mm.1	8.55	10.04	11.98	9.9	1.5	1.57	0.88	2.05	T	T	T	T	0.0032	0.9759	T	0.0032	0.9759	NCBI_Gene:381777:presumedTranscript_1	Igkv1-110	immunoglobulin kappa variable 1-110	chr6	+	Coding	68270495	68271267
TC0600003518.mm.1	6.62	6.24	8.01	7.02	0.71	1.05	0.82	0.81	T	T	T	T	0.0427	0.9759	T	0.0427	0.9759	NCBI_Gene:628268:presumedTranscript_1	Igkv2-109	immunoglobulin kappa variable 2-109	chr6	+	Coding	68302439	68303160
TC0600003519.mm.1	6.54	6.6	8.14	7.48	0.74	0.35	0.97	0.73	T	T	T	T	0.012	0.9759	T	0.012	0.9759	NCBI_Gene:381778:presumedTranscript_1	Igkv16-104	immunoglobulin kappa variable 16-104	chr6	+	Coding	68425605	68426072
TC0600003520.mm.1	8.52	8.01	11.58	9.51	1.66	1.19	1.48	2.07	T	T	T	T	0.1343	0.9759	T	0.1343	0.9759	NCBI_Gene:692169:presumedTranscript_1	Igkv15-103	immunoglobulin kappa chain variable 15-103	chr6	+	Coding	68437468	68437925
TC0600003521.mm.1	4.37	4.82	4.62	4.82	0.23	0.43	0.43	0.52	T	T	T	T	0.2197	0.9759	T	0.2197	0.9759	NCBI_Gene:243439:presumedTranscript_1	Igkv14-100	immunoglobulin kappa chain variable 14-100	chr6	+	Coding	68519012	68519477
TC0600003522.mm.1	4.48	4.61	4.97	4.42	0.44	0.71	0.98	0.53	T	T	T	T	0.1663	0.9759	T	0.1663	0.9759	NCBI_Gene:434028:presumedTranscript_1	Igkv1-99	immunoglobulin kappa variable 1-99	chr6	+	Coding	68541644	68542422
TC0600003523.mm.1	4.44	4.54	5.19	4.67	0.87	0.69	0.32	0.71	T	T	T	T	0.7153	0.9852	T	0.7153	0.9852	NCBI_Gene:435900:presumedTranscript_1	Igkv12-98	immunoglobulin kappa variable 12-98	chr6	+	Multiple_Complex	68570757	68571235
TC0600003524.mm.1	3.74	4.32	4.89	4.31	0.61	0.27	0.93	0.59	T	T	T	T	0.0679	0.9759	T	0.0679	0.9759	NCBI_Gene:692152:presumedTranscript_1	Igkv13-84	immunoglobulin kappa chain variable 13-84	chr6	+	Coding	68939602	68940067
TC0600003525.mm.1	6.02	6.03	8.13	6.46	0.47	0.55	0.91	0.99	T	T	T	T	0.0021	0.9522	T	0.0021	0.9522	BC094049; NCBI_Gene:108005:presumedTranscript_1; NCBI_Gene:110759:presumedTranscript_1; NCBI_Gene:110760:presumedTranscript_1; NCBI_Gene:110762:presumedTranscript_1; NCBI_Gene:110763:presumedTranscript_1; NCBI_Gene:16071:presumedTranscript_1; NCBI_Gene:620240:presumedTranscript_1; NCBI_Gene:667865:presumedTranscript_1; NCBI_Gene:667914:presumedTranscript_1; NCBI_Gene:667928:presumedTranscript_1; NCBI_Gene:667940:presumedTranscript_1	Igkv8-30; Igkv3-7; Igkj1; Igkj2; Igkj4; Igkj5; Igkc; Igkv8-26; Igkv6-17; Igkv3-12; Igkv3-9; Igkv3-5	immunoglobulin kappa chain variable 8-30; immunoglobulin kappa variable 3-7; immunoglobulin kappa joining 1; immunoglobulin kappa joining 2; immunoglobulin kappa joining 4; immunoglobulin kappa joining 5; immunoglobulin kappa constant; immunoglobulin kappa variable 8-26; immunoglobulin kappa variable 6-17; immunoglobulin kappa variable 3-12; immunoglobulin kappa variable 3-9; immunoglobulin kappa chain variable 3-5	chr6	+	Multiple_Complex	70193225	70740554
TC0600003526.mm.1	6.07	7.03	7.84	6.63	2.25	1.52	2.07	1.75	T	T	T	T	0.5009	0.9759	T	0.5009	0.9759	NCBI_Gene:381784:presumedTranscript_1	Igkv6-25	immunoglobulin kappa chain variable 6-25	chr6	+	Coding	70215433	70215957
TC0600003527.mm.1	6.14	5.68	7.53	5.91	0.28	0.46	1.25	0.59	T	T	T	T	0.0059	0.9759	T	0.0059	0.9759	NCBI_Gene:667924:presumedTranscript_1	Igkv3-10	immunoglobulin kappa variable 3-10	chr6	+	Coding	70572633	70573230
TC0600003528.mm.1	4.48	4.13	6.52	4.46	0.36	0.44	1.04	0.63	T	T	T	T	0.0012	0.8926	T	0.0012	0.8926	NCBI_Gene:626347:presumedTranscript_1	Igkv3-4	immunoglobulin kappa variable 3-4	chr6	+	Coding	70671789	70672377
TC0600003529.mm.1	4.98	5.02	5.94	4.81	0.29	0.44	0.75	0.69	T	T	T	T	0.034	0.9759	T	0.034	0.9759	NCBI_Gene:667946:presumedTranscript_1	Igkv3-3	immunoglobulin kappa variable 3-3	chr6	+	Coding	70686946	70687534
TC0600003530.mm.1	5.83	5.6	10.05	5.8	0.6	0.67	2.64	0.63	T	T	T	T	0.0011	0.8926	T	0.0011	0.8926	NCBI_Gene:626583:presumedTranscript_1	Igkv3-2	immunoglobulin kappa variable 3-2	chr6	+	Coding	70698468	70699067
TC0600003531.mm.1	5.26	5.5	7.66	5.15	0.26	0.53	1.27	0.65	T	T	T	T	0.0035	0.9759	T	0.0035	0.9759	NCBI_Gene:108004:presumedTranscript_1	Igkv3-1	immunoglobulin kappa variable 3-1	chr6	+	Coding	70703578	70704177
TC0600003532.mm.1	7.06	7.17	7.02	7.15	0.15	0.09	0.2	0.18	T	T	T	T	0.6189	0.9788	T	0.6189	0.9788	NM_001170485; NM_001170486; NM_026552; ENSMUST00000102708; ENSMUST00000138722; ENSMUST00000156898; ENSMUST00000171058; BC055309; NM_001170485.1; NM_001170486.1; NM_026552.3; OTTMUST00000039414; OTTMUST00000039415; OTTMUST00000039416; uc009dfs.2; uc009dft.2; uc012eqd.1	Arpc4	actin related protein 2/3 complex, subunit 4	chr6	+	Multiple_Complex	113378113	113390448
TC0600003533.mm.1	5.47	5.29	5.58	5.18	0.17	0.1	0.18	0.12	T	T	T	T	0.0017	0.9522	T	0.0017	0.9522	NM_001142732; NM_133923; ENSMUST00000032414; ENSMUST00000038889; ENSMUST00000124368; ENSMUST00000129582; ENSMUST00000129894; ENSMUST00000131694; ENSMUST00000138131; ENSMUST00000140505; ENSMUST00000146262; ENSMUST00000161831; NM_001142732.1; NM_133923.6; OTTMUST00000042651; OTTMUST00000042652; OTTMUST00000042653; OTTMUST00000042655; OTTMUST00000042656; OTTMUST00000042657; OTTMUST00000042658; OTTMUST00000042659; OTTMUST00000086928; uc009dfu.2; uc009dfv.2; uc009dfw.1; uc009dfx.2	Ttll3	tubulin tyrosine ligase-like family, member 3	chr6	+	Multiple_Complex	113389260	113414583
TC0600003534.mm.1	6.8	6.83	6.98	6.94	1.07	0.28	0.29	0.22	T	T	T	T	0.6758	0.9813	T	0.6758	0.9813	NM_001080557; NM_009496; ENSMUST00000032487; ENSMUST00000100942; BC049902; BC057587; NM_001080557.1; NM_009496.3; OTTMUST00000054401; OTTMUST00000054402; uc009dtx.1; uc009dty.1	Vamp1	vesicle-associated membrane protein 1	chr6	+	Coding	125215551	125222306
TC0600003535.mm.1	7.43	7.57	7.39	7.3	0.09	0.41	0.31	0.34	T	T	T	T	0.5638	0.9762	T	0.5638	0.9762	NR_015604; ENSMUST00000159547; ENSMUST00000160523; NR_015604.1; OTTMUST00000088111; OTTMUST00000088112; uc012esv.1	E130112N10Rik; Vamp1	RIKEN cDNA E130112N10 gene; vesicle-associated membrane protein 1; RIKEN cDNA E130112N10 gene (E130112N10Rik), non-coding RNA.	chr6	+	Multiple_Complex	125231276	125245964
TC0600003536.mm.1	4.56	4.35	4.48	4.51	0.21	0.25	0.19	0.15	T	T	T	T	0.7208	0.9857	T	0.7208	0.9857	NM_001204239; NM_001204253; NM_019985; ENSMUST00000032262; ENSMUST00000112079; ENSMUST00000112081; BC064054; NM_001204239.1; NM_001204253.1; NM_019985.3; OTTMUST00000066730; OTTMUST00000066731; OTTMUST00000066732; uc009efo.2; uc009efp.2; uc009efq.2	Clec1b	C-type lectin domain family 1, member b	chr6	+	Coding	129397297	129405413
TC0600003537.mm.1	5.97	5.78	5.64	5.29	0.77	0.48	0.92	0.33	T	T	T	T	0.2326	0.9759	T	0.2326	0.9759	NM_001205363; NM_001205364; NM_001205365; NM_172732; ENSMUST00000058352; ENSMUST00000088075; ENSMUST00000164513; BC087955; NM_001205363.1; NM_001205364.1; NM_001205365.1; NM_172732.3; OTTMUST00000066748; OTTMUST00000066749; uc009efr.2; uc009efs.2; uc012etj.2; uc012etk.2	Clec9a	C-type lectin domain family 9, member a	chr6	+	Coding	129408862	129424764
TC0600003538.mm.1	6.01	6.07	5.82	5.18	0.44	0.46	0.35	0.99	T	T	T	T	0.7563	0.9875	T	0.7563	0.9875	NM_080467; ENSMUST00000040259; ENSMUST00000114908; ENSMUST00000130816; ENSMUST00000132736; ENSMUST00000135594; ENSMUST00000138385; ENSMUST00000144752; BC046979; NM_080467.3; OTTMUST00000053645; OTTMUST00000053646; OTTMUST00000053647; OTTMUST00000053648; OTTMUST00000053649; OTTMUST00000053650; OTTMUST00000053651; uc009bjo.2; uc009bjp.2	Atp6v0a4	ATPase, H+ transporting, lysosomal V0 subunit A4	chr6	-	Multiple_Complex	38048483	38124586
TC0600003539.mm.1	5.21	4.92	4.95	5.02	1.94	0.14	0.86	0.05	T	T	T	T	0.2894	0.9759	T	0.2894	0.9759	NM_194061; ENSMUST00000117556; ENSMUST00000127925; ENSMUST00000144973; ENSMUST00000149557; ENSMUST00000152464; ENSMUST00000169256; NM_194061.2; uc009bjr.2; uc009bjt.2; uc009bju.1; uc009bjv.2	D630045J12Rik	RIKEN cDNA D630045J12 gene	chr6	-	Multiple_Complex	38123174	38254009
TC0600003540.mm.1	6.14	5.93	5.96	5.98	0.27	0.31	0.46	0.17	T	T	T	T	0.179	0.9759	T	0.179	0.9759	NM_010451; ENSMUST00000014848; BC117105; BC117107; NM_010451.1; OTTMUST00000045381; uc009bxz.1	Hoxa2	homeobox A2	chr6	-	Coding	52162351	52165413
TC0600003541.mm.1	6.17	5.9	5.76	5.98	0.54	0.23	0.5	0.33	T	T	T	T	0.3301	0.9759	T	0.3301	0.9759	NM_010452; ENSMUST00000114434; ENSMUST00000134831; ENSMUST00000142764; ENSMUST00000148446; BC096612; NM_010452.3; OTTMUST00000045410; OTTMUST00000045411; OTTMUST00000045412; OTTMUST00000065040; uc009bya.2	Hoxa3	homeobox A3	chr6	-	Multiple_Complex	52168510	52213336
TC0600003542.mm.1	5.46	5.36	6.98	5.21	0.91	2.63	1.38	1.28	T	T	T	T	0.2119	0.9759	T	0.2119	0.9759	NCBI_Gene:243431:presumedTranscript_1	Igkv9-124	immunoglobulin kappa chain variable 9-124	chr6	-	Multiple_Complex	67942074	67942540
TC0600003543.mm.1	5.32	5.83	5.53	5.48	0.73	0.55	1.28	0.58	T	T	T	T	0.144	0.9759	T	0.144	0.9759	NCBI_Gene:628144:presumedTranscript_1	Igkv9-123	immunoglobulin kappa variable 9-123	chr6	-	Coding	67954228	67954690
TC0600003544.mm.1	9.59	7.8	12.59	9.32	1.64	1.38	2.56	1.36	T	T	T	T	0.0225	0.9759	T	0.0225	0.9759	BC128281; NCBI_Gene:667550:presumedTranscript_1; NCBI_Gene:692165:presumedTranscript_1	Igkv10-96; Igkv10-94	immunoglobulin kappa variable 10-96; immunoglobulin kappa variable 10-94	chr6	-	Multiple_Complex	68631950	68704996
TC0600003545.mm.1	5.78	6.06	8.92	6.77	0.86	0.65	2.18	1.23	T	T	T	T	0.0156	0.9759	T	0.0156	0.9759	NCBI_Gene:692161:presumedTranscript_1	Igkv19-93	immunoglobulin kappa chain variable 19-93	chr6	-	Multiple_Complex	68736297	68736764
TC0600003546.mm.1	3.92	4.23	4.55	3.93	0.39	0.31	0.26	0.2	T	T	T	F	0.0367	0.9759	F	0.0367	0.9759	NCBI_Gene:384410:presumedTranscript_1	Igkv4-92	immunoglobulin kappa variable 4-92	chr6	-	Coding	68755038	68755593
TC0600003547.mm.1	4.8	5.3	5.25	6.49	1.06	0.46	1.78	1.76	T	T	T	T	0.1842	0.9759	T	0.1842	0.9759	NCBI_Gene:434033:presumedTranscript_1	Igkv4-91	immunoglobulin kappa chain variable 4-91	chr6	-	Coding	68768555	68769103
TC0600003548.mm.1	4.52	4.66	5.95	4.54	0.76	0.87	1.05	0.39	T	T	T	T	0.0041	0.9759	T	0.0041	0.9759	NCBI_Gene:434034:presumedTranscript_1	Igkv4-90	immunoglobulin kappa chain variable 4-90	chr6	-	Coding	68807180	68807708
TC0600003549.mm.1	4.42	3.94	4.21	4.28	0.44	0.58	0.72	0.69	T	T	T	T	0.8775	0.9933	T	0.8775	0.9933	NCBI_Gene:384411:presumedTranscript_1	Igkv12-89	immunoglobulin kappa chain variable 12-89	chr6	-	Coding	68834846	68835307
TC0600003550.mm.1	5.42	5.87	6.04	5.56	0.69	0.97	1.72	0.98	T	T	T	T	0.2489	0.9759	T	0.2489	0.9759	NCBI_Gene:692154:presumedTranscript_1	Igkv1-88	immunoglobulin kappa chain variable 1-88	chr6	-	Coding	68862265	68863031
TC0600003551.mm.1	6.97	6.59	9.57	7.75	1.2	1.12	0.99	1.23	T	T	T	T	0.0026	0.9616	T	0.0026	0.9616	NCBI_Gene:243451:presumedTranscript_1	Igkv4-86	immunoglobulin kappa variable 4-86	chr6	-	Coding	68910411	68910938
TC0600003552.mm.1	4.81	4.93	6.19	4.95	0.4	0.42	1.62	0.26	T	T	T	T	0.0116	0.9759	T	0.0116	0.9759	NCBI_Gene:434036:presumedTranscript_1	Igkv13-85	Igkv13-85 immunoglobulin kappa chain variable 13-85	chr6	-	Unassigned	68930269	68930734
TC0600003553.mm.1	4.19	4.7	5.78	4.54	0.59	0.73	0.29	0.41	T	T	T	T	0.0033	0.9759	T	0.0033	0.9759	NCBI_Gene:243453:presumedTranscript_1	Igkv4-81	immunoglobulin kappa variable 4-81	chr6	-	Coding	68990758	68991294
TC0600003554.mm.1	6.86	7.12	9.87	7.26	1.26	1.32	0.9	1.56	T	T	T	T	0.0035	0.9759	T	0.0035	0.9759	NCBI_Gene:545848:presumedTranscript_1	Igkv4-80	immunoglobulin kappa variable 4-80	chr6	-	Coding	69016558	69017080
TC0600003555.mm.1	7.01	7.1	9.07	7.08	1.16	1.12	0.96	1.05	T	T	T	T	0.0065	0.9759	T	0.0065	0.9759	NCBI_Gene:213684:presumedTranscript_1	Igkv4-79	immunoglobulin kappa variable 4-79	chr6	-	Coding	69042972	69043505
TC0600003556.mm.1	6.34	6.42	8.58	6.56	1.04	0.67	0.59	1.11	T	T	T	T	0.0032	0.9759	T	0.0032	0.9759	NCBI_Gene:545849:presumedTranscript_1; NCBI_Gene:628516:presumedTranscript_1	Igkv4-78; Igkv4-73	immunoglobulin kappa variable 4-78; immunoglobulin kappa variable 4-73	chr6	-	Multiple_Complex	69050870	69198116
TC0600003557.mm.1	7.49	7.73	9.94	7.53	1.21	1.21	0.89	1.72	T	T	T	T	0.0232	0.9759	T	0.0232	0.9759	NCBI_Gene:236047:presumedTranscript_1	Igkv4-74	immunoglobulin kappa variable 4-74	chr6	-	Coding	69184825	69185366
TC0600003558.mm.1	8.3	7.87	9.95	7.84	1.29	0.94	0.4	1.24	T	T	T	T	0.0026	0.9616	T	0.0026	0.9616	NCBI_Gene:385109:presumedTranscript_1	Igkv4-72	immunoglobulin kappa chain variable 4-72	chr6	-	Coding	69226853	69227423
TC0600003559.mm.1	8.36	8.54	11.32	8.59	1.51	1.45	0.99	1.71	T	T	T	T	0.007	0.9759	T	0.007	0.9759	NCBI_Gene:434586:presumedTranscript_1	Igkv4-71	immunoglobulin kappa chain variable 4-71	chr6	-	Coding	69243158	69243688
TC0600003560.mm.1	6.47	6.04	8.43	6.24	1.13	1.05	0.71	1.46	T	T	T	T	0.0146	0.9759	T	0.0146	0.9759	NCBI_Gene:385120:presumedTranscript_1	Igkv4-70	immunoglobulin kappa chain variable 4-70	chr6	-	Coding	69267888	69268412
TC0600003561.mm.1	5.65	5.62	7.8	5.89	1.3	1.2	0.82	1.01	T	T	T	T	0.008	0.9759	T	0.008	0.9759	NCBI_Gene:628541:presumedTranscript_1	Igkv4-69	immunoglobulin kappa variable 4-69	chr6	-	Coding	69283794	69284319
TC0600003562.mm.1	5.35	4.89	7.74	5.03	1.53	1.37	0.87	0.84	T	T	T	T	0.0125	0.9759	T	0.0125	0.9759	NCBI_Gene:384515:presumedTranscript_1	Igkv4-68	immunoglobulin kappa variable 4-68	chr6	-	Coding	69304834	69305363
TC0600003563.mm.1	7.56	8.07	10.4	8.05	1.56	1.05	1.06	1.1	T	T	T	T	0.0039	0.9759	T	0.0039	0.9759	NCBI_Gene:628571:presumedTranscript_1	Igkv4-63	immunoglobulin kappa variable 4-63	chr6	-	Coding	69377944	69378472
TC0600003564.mm.1	7.58	7.76	10.42	7.78	1.58	1.5	0.84	1.61	T	T	T	T	0.0058	0.9759	T	0.0058	0.9759	NCBI_Gene:636752:presumedTranscript_1	Igkv4-62	immunoglobulin kappa variable 4-62	chr6	-	Coding	69399810	69400344
TC0600003565.mm.1	7.25	6.87	9.5	7.09	1.44	1.16	0.9	1.86	T	T	T	T	0.0127	0.9759	T	0.0127	0.9759	NCBI_Gene:546244:presumedTranscript_1	Igkv4-61	immunoglobulin kappa chain variable 4-61	chr6	-	Coding	69416893	69417425
TC0600003566.mm.1	8.56	8.9	11.57	8.69	1.62	1.69	0.83	1.85	T	T	T	T	0.0056	0.9759	T	0.0056	0.9759	NCBI_Gene:667683:presumedTranscript_1	Igkv4-59	immunoglobulin kappa variable 4-59	chr6	-	Coding	69438218	69438741
TC0600003567.mm.1	4.87	4.7	7.94	5.41	1.15	0.6	0.66	1.35	T	T	T	T	0.0002	0.6382	T	0.0002	0.6382	NCBI_Gene:385277:presumedTranscript_1	Igkv4-60	Igkv4-60 immunoglobulin kappa variable 4-60	chr6	-	Unassigned	69463288	69463725
TC0600003568.mm.1	5.62	6.07	6.28	5.97	0.69	1.06	0.67	1.13	T	T	T	T	0.4497	0.9759	T	0.4497	0.9759	NCBI_Gene:381831:presumedTranscript_1	Igkv4-58	immunoglobulin kappa variable 4-58	chr6	-	Coding	69500254	69500758
TC0600003569.mm.1	6.02	6.49	8.02	5.73	1.05	1.29	0.93	1.45	T	T	T	T	0.0123	0.9759	T	0.0123	0.9759	NCBI_Gene:384514:presumedTranscript_1	Igkv4-57-1	immunoglobulin kappa variable 4-57-1	chr6	-	Coding	69544359	69544892
TC0600003570.mm.1	7.34	7.45	9.88	7.47	1.96	1.34	0.49	1.66	T	T	T	T	0.0088	0.9759	T	0.0088	0.9759	NCBI_Gene:235952:presumedTranscript_1	Igkv4-57	immunoglobulin kappa variable 4-57	chr6	-	Coding	69575975	69576500
TC0600003571.mm.1	5.89	6.6	9.25	6.42	1.52	1.17	0.82	1.35	T	T	T	T	0.001	0.8723	T	0.001	0.8723	NCBI_Gene:385253:presumedTranscript_1	Igkv4-55	immunoglobulin kappa variable 4-55	chr6	-	Coding	69607275	69607801
TC0600003572.mm.1	8.43	8.63	11.46	8.64	1.87	1.44	0.84	1.84	T	T	T	T	0.0058	0.9759	T	0.0058	0.9759	NCBI_Gene:385291:presumedTranscript_1	Igkv4-54	immunoglobulin kappa chain variable 4-54	chr6	-	Coding	69631646	69632178
TC0600003573.mm.1	5.84	5.32	8.55	5.18	1.18	0.25	0.99	1	T	T	T	T	4.25e-05	0.6351	T	4.25e-05	0.6351	NCBI_Gene:546213:presumedTranscript_1	Igkv4-53	immunoglobulin kappa variable 4-53	chr6	-	Coding	69648824	69649354
TC0600003574.mm.1	5.37	5.45	6.63	5.52	0.88	0.9	0.94	0.77	T	T	T	T	0.0796	0.9759	T	0.0796	0.9759	NCBI_Gene:619806:presumedTranscript_1	Igkv4-51	Igkv4-51 immunoglobulin kappa chain variable 4-51	chr6	-	Unassigned	69681406	69681939
TC0600003575.mm.1	6.14	6.59	8.43	6.07	1.12	1.28	1.13	0.89	T	T	T	T	0.0124	0.9759	T	0.0124	0.9759	NCBI_Gene:381782:presumedTranscript_1	Igkv4-50	immunoglobulin kappa variable 4-50	chr6	-	Coding	69700767	69701287
TC0600003576.mm.1	5.02	5.87	7.16	6.23	1.53	1.64	1.3	1.77	T	T	T	T	0.3365	0.9759	T	0.3365	0.9759	NCBI_Gene:619846:presumedTranscript_1	Igkv5-48	immunoglobulin kappa variable 5-48	chr6	-	Coding	69726573	69727125
TC0600003577.mm.1	5.64	5.24	6.7	6.59	0.45	0.59	1.6	0.87	T	T	T	T	0.0969	0.9759	T	0.0969	0.9759	NCBI_Gene:692245:presumedTranscript_1	Igkv12-46	immunoglobulin kappa variable 12-46	chr6	-	Coding	69764523	69764992
TC0600003578.mm.1	5.4	5.68	7.95	6.05	1.11	0.52	1.16	1.12	T	T	T	T	0.0003	0.7655	T	0.0003	0.7655	NCBI_Gene:545850:presumedTranscript_1	Igkv5-45	immunoglobulin kappa chain variable 5-45	chr6	-	Coding	69775750	69776306
TC0600003579.mm.1	6.91	6.32	8.9	7.31	0.31	0.64	0.96	0.85	T	T	T	T	0.0207	0.9759	T	0.0207	0.9759	NCBI_Gene:545851:presumedTranscript_1; NCBI_Gene:619960:presumedTranscript_1	Igkv12-44; Igkv12-41	immunoglobulin kappa variable 12-44; immunoglobulin kappa chain variable 12-41	chr6	-	Multiple_Complex	69814631	69858922
TC0600003580.mm.1	6.09	7.01	8.35	8.67	1.2	0.98	2.39	2.02	T	T	T	T	0.0044	0.9759	T	0.0044	0.9759	NCBI_Gene:381783:presumedTranscript_1	Igkv5-43	immunoglobulin kappa chain variable 5-43	chr6	-	Coding	69823355	69823911
TC0600003581.mm.1	6.49	5.89	6.88	6.87	1.27	0.77	2.4	2.08	T	T	T	T	0.6391	0.9792	T	0.6391	0.9792	NCBI_Gene:620017:presumedTranscript_1	Igkv5-39	immunoglobulin kappa variable 5-39	chr6	-	Multiple_Complex	69900424	69900995
TC0600003582.mm.1	4.46	4.29	5.31	4.68	0.7	0.37	1.18	0.53	T	T	T	T	0.1188	0.9759	T	0.1188	0.9759	NCBI_Gene:384417:presumedTranscript_1	Igkv5-37	immunoglobulin kappa variable 5-37	chr6	-	Coding	69963312	69963861
TC0600003583.mm.1	4.51	4.32	4.49	4.47	0.18	0.29	0.26	0.22	T	T	T	T	0.8285	0.9924	T	0.8285	0.9924	NCBI_Gene:620088:presumedTranscript_1	Igkv18-36	immunoglobulin kappa chain variable 18-36	chr6	-	Coding	69992465	69992977
TC0600003584.mm.1	4.22	4.23	4.57	4.27	0.46	0.23	0.18	0.3	T	T	T	T	0.1853	0.9759	T	0.1853	0.9759	NCBI_Gene:243461:presumedTranscript_1	Igkv7-33	immunoglobulin kappa chain variable 7-33	chr6	-	Coding	70058632	70059199
TC0600003585.mm.1	3.91	4.08	4.93	4.27	0.41	0.54	0.59	0.98	T	T	T	T	0.0213	0.9759	T	0.0213	0.9759	NCBI_Gene:434039:presumedTranscript_1	Igkv6-32	immunoglobulin kappa variable 6-32	chr6	-	Coding	70074024	70074584
TC0600003586.mm.1	7.13	7.98	10.01	8.39	2.67	1.64	2.52	2.19	T	T	T	T	0.2951	0.9759	T	0.2951	0.9759	NCBI_Gene:384419:presumedTranscript_1	Igkv8-30	immunoglobulin kappa chain variable 8-30	chr6	-	Coding	70117061	70117617
TC0600003587.mm.1	3.92	4	6	5.17	0.46	1.58	1.19	0.49	T	T	T	T	0.0224	0.9759	T	0.0224	0.9759	NCBI_Gene:434040:presumedTranscript_1	Igkv8-28	immunoglobulin kappa variable 8-28	chr6	-	Coding	70143593	70144161
TC0600003588.mm.1	6.46	6.76	7.24	6.84	0.78	1.24	0.62	1.89	T	T	T	T	0.742	0.9872	T	0.742	0.9872	NCBI_Gene:434041:presumedTranscript_1	Igkv8-27	immunoglobulin kappa chain variable 8-27	chr6	-	Coding	70171809	70172270
TC0600003589.mm.1	4.48	4.29	6.17	4.09	0.46	1.01	0.65	1.01	T	T	T	T	0.0027	0.9616	T	0.0027	0.9616	NCBI_Gene:677858:presumedTranscript_1	Igkv8-24	immunoglobulin kappa chain variable 8-24	chr6	-	Coding	70216858	70217421
TC0600003590.mm.1	7.25	6.66	7.91	6.72	1.18	1.62	1.64	0.83	T	T	T	T	0.5002	0.9759	T	0.5002	0.9759	NCBI_Gene:637227:presumedTranscript_1	Igkv6-23	immunoglobulin kappa variable 6-23	chr6	-	Coding	70260409	70260933
TC0600003591.mm.1	7.71	7.86	10.36	7.76	0.9	0.63	1.41	1.23	T	T	T	T	0.0071	0.9759	T	0.0071	0.9759	NCBI_Gene:620400:presumedTranscript_1	Igkv8-21	immunoglobulin kappa variable 8-21	chr6	-	Coding	70314895	70315452
TC0600003592.mm.1	5.22	4.74	6.45	5.83	1.2	0.38	1.59	0.96	T	T	T	T	0.0912	0.9759	T	0.0912	0.9759	NCBI_Gene:108024:presumedTranscript_1	Igkv6-20	immunoglobulin kappa variable 6-20	chr6	-	Coding	70335841	70336479
TC0600003593.mm.1	5.84	5.41	6.57	5.5	0.76	0.6	0.59	0.88	T	T	T	T	0.1034	0.9759	T	0.1034	0.9759	NCBI_Gene:232065:presumedTranscript_1	Igkv8-19	immunoglobulin kappa variable 8-19	chr6	-	Coding	70340876	70341448
TC0600003594.mm.1	4.56	4.22	4.71	4.23	0.46	0.8	2.09	0.66	T	T	T	T	0.3056	0.9759	T	0.3056	0.9759	NCBI_Gene:640340:presumedTranscript_1	Igkv8-16	immunoglobulin kappa variable 8-16	chr6	-	Coding	70386672	70387238
TC0600003595.mm.1	7.19	6.88	7.96	7.09	2	1.45	2.32	1.14	T	T	T	T	0.7475	0.9873	T	0.7475	0.9873	NCBI_Gene:108022:presumedTranscript_1	Igkv6-15	immunoglobulin kappa variable 6-15	chr6	-	Coding	70406469	70406992
TC0600003596.mm.1	5.9	6.71	7.18	6.53	1.15	0.62	2.33	1.14	T	T	T	T	0.2521	0.9759	T	0.2521	0.9759	NCBI_Gene:667881:presumedTranscript_1	Igkv6-14	immunoglobulin kappa variable 6-14	chr6	-	Coding	70434952	70435476
TC0600003597.mm.1	5.17	4.74	6.6	4.9	1.53	0.63	1.06	0.71	T	T	T	T	0.0513	0.9759	T	0.0513	0.9759	NCBI_Gene:667899:presumedTranscript_1	Igkv6-13	immunoglobulin kappa variable 6-13	chr6	-	Coding	70457501	70458036
TC0600003598.mm.1	4.45	4.55	4.54	4.57	0.26	0.16	0.06	0.12	T	T	T	T	0.5453	0.9762	T	0.5453	0.9762	NM_001037842; ENSMUST00000050780; ENSMUST00000168531; BC092089_2; NM_001037842.3; NM_053097.2; OTTMUST00000087635; uc012eoh.1; uc009cqb.1; uc009cqd.2; uc012eog.1	Cml3	camello-like 3; camello-like 3, mRNA (cDNA clone MGC:103086 IMAGE:4975242), complete cds.	chr6	-	Multiple_Complex	85732513	85765754
TC0600003599.mm.1	4.4	4.22	4.46	4.25	0.32	0.25	0.24	0.13	T	T	T	T	0.7596	0.9875	T	0.7596	0.9875	NM_001201389; ENSMUST00000087656; NM_001201389.1; uc009cqf.2	Gm11128	predicted gene 11128	chr6	-	Coding	85808044	85810040
TC0600003600.mm.1	3.04	2.91	2.86	3.01	0.15	0.27	0.16	0.25	F	F	F	F	0.5465	0.9762	F	0.5465	0.9762	NM_023493; ENSMUST00000032074; BC024605; NM_023493.2; OTTMUST00000087640; uc009cqg.2	Cml5	camello-like 5	chr6	-	Coding	85817218	85820972
TC0600003601.mm.1	8.15	8	8.4	8.02	0.3	0.23	0.31	0.05	T	T	T	T	0.1555	0.9759	T	0.1555	0.9759	NM_001197321; NM_001197322; NM_053202; ENSMUST00000074346; ENSMUST00000075832; ENSMUST00000113321; ENSMUST00000113322; ENSMUST00000113324; ENSMUST00000113326; ENSMUST00000113328; ENSMUST00000113329; ENSMUST00000123992; ENSMUST00000124058; ENSMUST00000131967; ENSMUST00000138754; ENSMUST00000142164; ENSMUST00000154163; ENSMUST00000175670; ENSMUST00000175838; ENSMUST00000175880; ENSMUST00000175886; ENSMUST00000176105; ENSMUST00000176565; ENSMUST00000176632; ENSMUST00000176850; ENSMUST00000177208; ENSMUST00000177227; ENSMUST00000177229; ENSMUST00000177230; ENSMUST00000177235; ENSMUST00000177307; ENSMUST00000177410; ENSMUST00000177437; ENSMUST00000177507; BC064764; NM_001197321.1; NM_001197322.1; NM_053202.2; OTTMUST00000054356; OTTMUST00000054357; OTTMUST00000054358; OTTMUST00000054483; OTTMUST00000054484; OTTMUST00000054485; OTTMUST00000054486; OTTMUST00000054487; OTTMUST00000054488; OTTMUST00000054489; OTTMUST00000054490; OTTMUST00000054491; OTTMUST00000054492; OTTMUST00000111103; OTTMUST00000111108; OTTMUST00000111109; OTTMUST00000111111; OTTMUST00000111112; OTTMUST00000111113; OTTMUST00000111114; OTTMUST00000111115; OTTMUST00000111124; OTTMUST00000111126; OTTMUST00000111127; OTTMUST00000111128; OTTMUST00000111167; OTTMUST00000111168; OTTMUST00000111169; OTTMUST00000111171; OTTMUST00000111173; uc009dbg.2; uc009dbi.2; uc009dbj.2; uc009dbk.2; uc009dbl.2; uc009dbm.2; uc009dbn.1; uc009dbo.1; uc009dbp.2; uc012epq.1	Foxp1	forkhead box P1	chr6	-	Multiple_Complex	98925338	99524168
TC0600003602.mm.1	11.1	11.56	11.26	11.48	1.55	0.18	0.62	0.05	T	T	T	T	0.1382	0.9759	T	0.1382	0.9759	NM_025829; ENSMUST00000032151; BC027014; NM_025829.4; OTTMUST00000054310; uc009dbr.1	Eif4e3	eukaryotic translation initiation factor 4E member 3	chr6	-	Coding	99625135	99666771
TC0600003603.mm.1	5.82	5.82	5.79	5.97	0.24	0.19	0.31	0.28	T	T	T	T	0.8488	0.993	T	0.8488	0.993	NM_013535; ENSMUST00000004389; ENSMUST00000129823; ENSMUST00000137318; ENSMUST00000140423; BC005683; NM_013535.1; NR_024201.3; OTTMUST00000055867; OTTMUST00000055868; OTTMUST00000055869; OTTMUST00000055870; uc009drn.1; uc009drp.1	Grcc10; Rnu7	gene rich cluster, C10 gene; U7 small nuclear RNA	chr6	-	Multiple_Complex	124739183	124741491
TC0600003604.mm.1	9.11	9.09	9.25	9.24	0.44	0.32	0.3	0.52	T	T	T	T	0.7803	0.9884	T	0.7803	0.9884	NM_007881; ENSMUST00000088357; ENSMUST00000133577; ENSMUST00000146872; BC050920; BC053051; NM_007881.4; OTTMUST00000055871; OTTMUST00000055872; OTTMUST00000055874; uc009drq.1; uc009drr.1	Atn1	atrophin 1	chr6	-	Multiple_Complex	124742544	124756524
TC0600003605.mm.1	5.05	5.02	5.19	5.28	3.57	0.14	0.34	0.31	T	T	T	T	0.2651	0.9759	T	0.2651	0.9759	NM_001159904; NM_008527; ENSMUST00000167691; ENSMUST00000172601; ENSMUST00000174404; ENSMUST00000174865; BC061168; NM_001159904.1; NM_008527.2; OTTMUST00000097239; OTTMUST00000097240; OTTMUST00000097241; OTTMUST00000097243; uc009een.2; uc009eeo.2; uc009eep.2	Klrb1c	killer cell lectin-like receptor subfamily B member 1C	chr6	-	Coding	128778485	128789215
TC0600003606.mm.1	5.93	5.79	6.43	6.09	0.44	0.48	0.54	0.18	T	T	T	T	0.3386	0.9759	T	0.3386	0.9759	NM_030599; ENSMUST00000032472; ENSMUST00000172887; ENSMUST00000174544; BC055379; BC100580; BC132126; BC132128; BC145389; NM_030599.4; OTTMUST00000097242; OTTMUST00000097246; OTTMUST00000097247; uc009ees.2; uc012ete.1; uc012etf.1	Klrb1b	killer cell lectin-like receptor subfamily B member 1B	chr6	-	Coding	128813706	128826331
TC0600003607.mm.1	4.21	4.18	4.2	4.32	0.19	0.18	0.13	0.15	T	T	T	T	0.2423	0.9759	T	0.2423	0.9759	NM_001252577; NM_010649; NM_013793; NM_016659; NM_053152; NM_053153; ENSMUST00000112004; BC111866; BC125466; BC125494; BC140968; BC141242; BC144929; BC146515; BC156611; NM_001252577.1; NM_010649.3; NM_016659.3; OTTMUST00000054979; OTTMUST00000066557; OTTMUST00000081946; uc009eha.1; uc009ehb.1; uc009ehc.1; uc009ehg.2; uc009ehh.2; uc009ehi.1; uc009ehj.1; uc009ehm.2; uc009ein.1; uc012etz.1	Klra4; Klra15; Klra1; Klra22; Klra18; Gm15854	killer cell lectin-like receptor, subfamily A, member 4; killer cell lectin-like receptor, subfamily A, member 15; killer cell lectin-like receptor, subfamily A, member 1; killer cell lectin-like receptor subfamily A, member 22; killer cell lectin-like receptor, subfamily A, member 18; predicted gene 15854; Synthetic construct Mus musculus clone IMAGE:100014940, MGC:180315 killer cell lectin-like receptor subfamily A, member 22 (Klra22) mRNA, encodes complete protein.; Synthetic construct Mus musculus clone IMAGE:100062096, MGC:190354 killer cell lectin-like receptor, subfamily A, member 4 (Klra4) mRNA, encodes complete protein.	chr6	-	Multiple_Complex	129972082	130386874
TC0600003608.mm.1	4.58	4.57	4.63	4.96	0.32	0.1	0.25	0.19	T	T	T	T	0.0564	0.9759	T	0.0564	0.9759	NM_001110323; NM_014194; BC099859; BC099860; BC099862; BC130251; BC140984; NM_001110323.1; NM_014194.5; OTTMUST00000055002; OTTMUST00000055003; OTTMUST00000055452; uc009ehx.2; uc009ehy.2; uc009ehz.2; uc009eia.2; uc012etx.1	Klra7	killer cell lectin-like receptor, subfamily A, member 7	chr6	-	Coding	130218605	130237815
TC0600003609.mm.1	5	5.01	5.28	5.22	0.31	0.12	0.31	0.36	T	T	T	T	0.2433	0.9759	T	0.2433	0.9759	NM_024470; NR_033451; NR_033451.1; OTTMUST00000054977; OTTMUST00000054978; uc009eii.1; uc009eij.1	Klra23; Klra13-ps	killer cell lectin-like receptor subfamily A, member 23; killer cell lectin-like receptor subfamily A, member 13, pseudogene; killer cell lectin-like receptor subfamily A, member 13	chr6	-	Multiple_Complex	130291161	130308361
TC0600003610.mm.1	4.48	4.43	4.63	4.65	0.43	0.16	0.57	0.4	T	T	T	T	0.2606	0.9759	T	0.2606	0.9759	NM_001101620; NM_010650; NM_053151; NR_104105; NR_104106; BC064073; BC116399; BC116400; BC141217; NM_001101620.1; NM_001252149.1; NM_008461.2; NM_010650.3; OTTMUST00000066628; OTTMUST00000066629; uc009ehs.2; uc009ehu.2; uc009eho.3; uc009ehp.3; uc009ehq.3; uc009ehr.3	Klra8; Klra21; Klra14-ps; Klra3	killer cell lectin-like receptor, subfamily A, member 8; killer cell lectin-like receptor subfamily A, member 21; killer cell lectin-like receptor subfamily A, member 14, pseudogene; killer cell lectin-like receptor, subfamily A, member 3; killer cell lectin-like receptor, subfamily A, member 8 (Klra8), transcript variant 1, mRNA.	chr6	-	Multiple_Complex	130082711	130162612
TC0600003611.mm.1	4.78	4.77	5.07	5.26	0.49	0.25	0.42	0.24	T	T	T	T	0.0865	0.9759	T	0.0865	0.9759	NM_010651; BC160223; NM_010651.3; OTTMUST00000055450; OTTMUST00000055451; uc009ehv.1; uc009ehw.1	Klra9	killer cell lectin-like receptor subfamily A, member 9; Synthetic construct Mus musculus clone IMAGE:100063871, MGC:193338 killer cell lectin-like receptor subfamily A, member 9 (Klra9) mRNA, encodes complete protein.	chr6	-	Coding	130178682	130193112
TC0600003612.mm.1	5.14	5.2	5.37	5.23	0.4	0.25	0.38	0.39	T	T	T	T	0.3953	0.9759	T	0.3953	0.9759	NM_008459; ENSMUST00000112020; BC160277; NM_008459.2; OTTMUST00000054975; uc009eih.1	Klra10	killer cell lectin-like receptor subfamily A, member 10; Synthetic construct Mus musculus clone IMAGE:100063925, MGC:193392 killer cell lectin-like receptor subfamily A, member 10 (Klra10) mRNA, encodes complete protein.	chr6	-	Coding	130269194	130281928
TC0600003613.mm.1	4.72	4.92	4.83	5	0.42	0.07	0.29	0.19	T	T	T	T	0.4556	0.9759	T	0.4556	0.9759	NM_001289604; NM_001289605; NM_010648; ENSMUST00000088017; ENSMUST00000111998; BC099867; BC099878; BC099879; BC099880; BC101952; BC103543; BC103544; BC103545; BC132524; BC132526; BC145192; BC145193; NM_010648.2; OTTMUST00000054976; uc009eik.1; uc009eil.1; uc009eim.1	Klra3	killer cell lectin-like receptor, subfamily A, member 3; killer cell lectin-like receptor, subfamily A, member 3 (Klra3), mRNA.	chr6	-	Coding	130323287	130337626
TC0700000001.mm.1	4.86	4.76	4.64	4.8	0.3	0.12	0.42	0.21	T	T	T	T	0.9562	0.9988	T	0.9562	0.9988	ENSMUST00000171004	Gm3104	predicted gene 3104 [Source:MGI Symbol;Acc:MGI:3781280]	chr7	+	Pseudogene	3086001	3087834
TC0700000002.mm.1	4.31	4.26	4.38	4.35	0.16	0.23	0.1	0.16	T	T	T	T	0.9895	0.9993	T	0.9895	0.9993	NR_001583; uc009euj.1	Speer9-ps1	spermatogenesis associated glutamate (E)-rich protein 9, pseudogene 1	chr7	+	NonCoding	3125845	3144992
TC0700000003.mm.1	3.42	3.63	3.62	3.58	0.23	0.12	0.27	0.39	T	T	T	T	0.274	0.9759	T	0.274	0.9759	NR_029640; uc012ewc.1	Mir290a	microRNA 290a	chr7	+	Precursor_microRNA	3218626	3218708
TC0700000004.mm.1	4.09	4.16	4.07	4.2	0.1	0.21	0.07	0.2	T	T	T	T	0.6177	0.9788	T	0.6177	0.9788	NR_028425; NR_029641; NR_029642; NR_029643; NR_029644; NR_029645; NR_030276; NR_028425.1; NR_029641.1; NR_029642.1; NR_029643.1; NR_029644.1; NR_029645.1; NR_030276.1; uc012ewd.1	D7Ertd143e; Mir291a; Mir292; Mir293; Mir294; Mir295; Mir291b	DNA segment, Chr 7, ERATO Doi 143, expressed; microRNA 291a; microRNA 292; microRNA 293; microRNA 294; microRNA 295; microRNA 291b; DNA segment, Chr 7, ERATO Doi 143, expressed (D7Ertd143e), non-coding RNA.	chr7	+	Multiple_Complex	3218784	3221015
TC0700000005.mm.1	11.49	11.39	11.42	11.43	1.52	0.35	0.65	0.68	T	T	T	T	0.5507	0.9762	T	0.5507	0.9762	NM_001093764; NM_001093765; NM_001093766; NM_016969; ENSMUST00000096744; ENSMUST00000164553; BC056355; BC119364; BC119368; NM_001093764.1; NM_001093765.1; NM_001093766.1; NM_016969.2; uc009eup.1; uc009euq.1; uc009eur.1; uc009eus.1	Myadm	myeloid-associated differentiation marker	chr7	+	Coding	3289038	3299349
TC0700000006.mm.1	5.92	6.13	6.06	6.14	0.89	0.51	0.66	0.46	T	T	T	T	0.966	0.9993	T	0.966	0.9993	NM_011102; ENSMUST00000100301; ENSMUST00000172109; BC111807; NM_011102.3	Prkcg	protein kinase C, gamma	chr7	+	Coding	3303532	3331094
TC0700000007.mm.1	7.36	7.03	7.24	7.12	1.03	0.44	0.55	0.78	T	T	T	T	0.7028	0.9835	T	0.7028	0.9835	NM_133189; ENSMUST00000092891; BC141277; NM_133189.3; uc009euu.1; uc009euv.1	Cacng7	calcium channel, voltage-dependent, gamma subunit 7	chr7	+	Coding	3332955	3368216
TC0700000008.mm.1	5.87	5.94	6.01	5.87	0.49	0.46	0.64	0.33	T	T	T	T	0.7548	0.9875	T	0.7548	0.9875				chr7	+	NonCoding	3337545	3337879
TC0700000009.mm.1	4.77	4.79	4.76	4.76	0.11	0.07	0.11	0.15	T	T	T	T	0.9986	0.9997	T	0.9986	0.9997	NM_133190; ENSMUST00000092351; ENSMUST00000182222; NM_133190.1; OTTMUST00000116707; uc029wda.1	Cacng8	calcium channel, voltage-dependent, gamma subunit 8	chr7	+	Multiple_Complex	3390221	3415648
TC0700000010.mm.1	3.77	3.89	3.81	3.87	0.16	0.1	0.1	0.16	T	T	T	T	0.4193	0.9759	T	0.4193	0.9759	NM_133183; ENSMUST00000108647; ENSMUST00000183200; BC115456; BC115457; NM_133183.1; OTTMUST00000116698; OTTMUST00000116699; uc009euy.1	Cacng6	calcium channel, voltage-dependent, gamma subunit 6	chr7	+	Multiple_Complex	3424195	3435667
TC0700000011.mm.1	3.96	4.04	3.92	3.99	0.17	0.15	0.2	0.17	T	T	T	T	0.9835	0.9993	T	0.9835	0.9993				chr7	+	NonCoding	3451302	3475869
TC0700000012.mm.1	3.86	3.82	3.7	4.06	0.31	0.12	0.23	0.25	T	T	T	T	0.3759	0.9759	T	0.3759	0.9759				chr7	+	NonCoding	3572651	3575477
TC0700000013.mm.1	19.39	19.4	19.23	19.19	0.15	0.2	0.29	0.27	T	T	T	T	0.4515	0.9759	T	0.4515	0.9759	ENSMUST00000179750	Gm25100	predicted gene, 25100 [Source:MGI Symbol;Acc:MGI:5454877]	chr7	+	Precursor_microRNA	3589164	3589264
TC0700000014.mm.1	9.13	9.28	9.23	9.59	0.24	0.04	0.21	0.36	T	T	T	T	0.0158	0.9759	T	0.0158	0.9759	NM_025348; ENSMUST00000076657; ENSMUST00000108644; ENSMUST00000134683; ENSMUST00000148403; ENSMUST00000150497; ENSMUST00000156712; BC120712; BC120714; NM_025348.2; OTTMUST00000056820; OTTMUST00000056821; OTTMUST00000056822; OTTMUST00000056823; OTTMUST00000056824; OTTMUST00000069088; uc009eve.1	Ndufa3	NADH dehydrogenase (ubiquinone) 1 alpha subcomplex, 3	chr7	+	Multiple_Complex	3617373	3620163
TC0700000015.mm.1	7.7	7.55	7.73	7.79	0.27	0.14	0.21	0.23	T	T	T	T	0.4955	0.9759	T	0.4955	0.9759	NM_001159714; NM_027328; ENSMUST00000008517; ENSMUST00000108636; ENSMUST00000125782; ENSMUST00000134047; ENSMUST00000143231; ENSMUST00000179769; BC018376; BC057877; BC061461; NM_001159714.1; NM_027328.4; OTTMUST00000056825; OTTMUST00000056826; OTTMUST00000056827; OTTMUST00000056828; OTTMUST00000056829; uc009evh.1; uc009evi.2; uc012ewf.1	Prpf31	PRP31 pre-mRNA processing factor 31 homolog (yeast)	chr7	+	Multiple_Complex	3629985	3642486
TC0700000016.mm.1	7.91	7.7	8.09	7.82	0.08	0.23	0.22	0.31	T	T	T	T	0.0546	0.9759	T	0.0546	0.9759	NM_146176; NR_039587; ENSMUST00000038913; ENSMUST00000129973; ENSMUST00000132344; ENSMUST00000135977; ENSMUST00000143085; ENSMUST00000144097; ENSMUST00000160200; BC030332; BC053437; BC141041; NM_146176.3; NR_039587.1; OTTMUST00000069066; OTTMUST00000069067; OTTMUST00000069068; OTTMUST00000069069; OTTMUST00000072414; OTTMUST00000072415; OTTMUST00000086834; uc009evl.2; uc029wdb.1	Cnot3; Mir3572	CCR4-NOT transcription complex, subunit 3; microRNA 3572	chr7	+	Multiple_Complex	3645250	3661109
TC0700000017.mm.1	5.4	5.35	5.64	5.55	0.36	0.32	0.34	0.16	T	T	T	T	0.3471	0.9759	T	0.3471	0.9759	ENSMUST00000138926; OTTMUST00000069109	Gm15929; AC130680.15	predicted gene 15929 [Source:MGI Symbol;Acc:MGI:3802090]; novel transcript	chr7	+	NonCoding	3666252	3670278
TC0700000018.mm.1	6.83	6.87	6.83	6.83	0.08	0.08	0.15	0.09	T	T	T	T	0.8925	0.9947	T	0.8925	0.9947	NM_001164204; NM_001164205; NM_024168; ENSMUST00000038521; ENSMUST00000108627; ENSMUST00000108629; ENSMUST00000108630; ENSMUST00000123088; ENSMUST00000137204; ENSMUST00000139396; ENSMUST00000142713; ENSMUST00000147288; ENSMUST00000155060; BC002205; BC091756; NM_001164204.1; NM_001164205.1; NM_024168.2; OTTMUST00000055495; OTTMUST00000055496; OTTMUST00000055497; OTTMUST00000055498; OTTMUST00000055499; OTTMUST00000055500; OTTMUST00000055501; OTTMUST00000055502; OTTMUST00000055503; OTTMUST00000055504; uc009evu.2; uc009evv.2; uc009evw.2; uc009evy.2; uc029wdc.1	Tsen34	tRNA splicing endonuclease 34 homolog (S. cerevisiae)	chr7	+	Multiple_Complex	3693375	3701035
TC0700000019.mm.1	7.36	7.42	7.31	7.54	0.25	0.23	0.9	0.43	T	T	T	T	0.8918	0.9947	T	0.8918	0.9947	NM_029767; ENSMUST00000006496; ENSMUST00000108623; ENSMUST00000108624; ENSMUST00000108625; ENSMUST00000126562; ENSMUST00000128729; ENSMUST00000136858; ENSMUST00000139818; ENSMUST00000146303; ENSMUST00000146927; BC031746; NM_029767.2; OTTMUST00000055345; OTTMUST00000055346; OTTMUST00000055347; OTTMUST00000055348; OTTMUST00000055349; OTTMUST00000055350; OTTMUST00000055351; OTTMUST00000055352; OTTMUST00000055353; OTTMUST00000055354; uc009ewa.1	Rps9	ribosomal protein S9	chr7	+	Multiple_Complex	3703993	3706901
TC0700000020.mm.1	4.95	4.73	4.99	4.95	0.34	0.37	0.28	0.21	T	T	T	T	0.4775	0.9759	T	0.4775	0.9759				chr7	+	NonCoding	3981095	3982885
TC0700000021.mm.1	4.23	4.18	4.23	4.27	0.19	0.22	0.19	0.1	T	T	T	T	0.7468	0.9872	T	0.7468	0.9872				chr7	+	NonCoding	4064271	4067047
TC0700000022.mm.1	5.27	5.43	5.35	5.37	0.12	0.24	0.23	0.36	T	T	T	T	0.6119	0.9788	T	0.6119	0.9788	ENSMUST00000097237	Gm23741	predicted gene, 23741 [Source:MGI Symbol;Acc:MGI:5453518]	chr7	+	Small_RNA	4101890	4102060
TC0700000023.mm.1	4.86	4.9	4.88	4.86	0.24	0.05	0.1	0.07	T	T	T	T	0.5359	0.9759	T	0.5359	0.9759	NM_001001454; NM_001109765; NM_021324; ENSMUST00000032594; ENSMUST00000079415; ENSMUST00000119661; ENSMUST00000126971; ENSMUST00000128317; ENSMUST00000129423; ENSMUST00000130150; ENSMUST00000132400; ENSMUST00000134536; ENSMUST00000139789; ENSMUST00000140637; ENSMUST00000148760; ENSMUST00000148951; ENSMUST00000151959; ENSMUST00000153673; BC046310; BC065694; NM_001001454.3; NM_001109765.1; NM_021324.5; OTTMUST00000052034; OTTMUST00000052035; OTTMUST00000069094; OTTMUST00000069095; OTTMUST00000076004; OTTMUST00000076005; OTTMUST00000076006; OTTMUST00000076007; OTTMUST00000076008; OTTMUST00000076009; OTTMUST00000076010; OTTMUST00000076011; OTTMUST00000076012; OTTMUST00000076013; OTTMUST00000084717	Ttyh1	tweety homolog 1 (Drosophila)	chr7	+	Multiple_Complex	4119408	4136706
TC0700000024.mm.1	11.04	10.54	11.16	10.9	0.86	0.53	0.33	0.27	T	T	T	T	0.0992	0.9759	T	0.0992	0.9759	NM_172736; ENSMUST00000037472; ENSMUST00000117274; ENSMUST00000121270; ENSMUST00000127723; ENSMUST00000128756; ENSMUST00000132086; ENSMUST00000144248; ENSMUST00000146434; ENSMUST00000154571; ENSMUST00000155881; BC042658; BC066768; NM_172736.3; OTTMUST00000069078; OTTMUST00000069079; OTTMUST00000069080; OTTMUST00000069081; OTTMUST00000069082; OTTMUST00000069083; OTTMUST00000069084; OTTMUST00000069085; OTTMUST00000069087; OTTMUST00000084720; uc009exb.1; uc009exc.1	Leng8	leukocyte receptor cluster (LRC) member 8	chr7	+	Multiple_Complex	4137039	4148173
TC0700000025.mm.1	5.51	5.49	5.63	5.8	0.21	0.25	0.53	0.31	T	T	T	T	0.4446	0.9759	T	0.4446	0.9759				chr7	+	NonCoding	4149327	4150395
TC0700000026.mm.1	4.12	4.13	4.06	3.87	0.18	0.57	0.4	0.59	T	T	T	T	0.9769	0.9993	T	0.9769	0.9993				chr7	+	NonCoding	4165261	4169305
TC0700000027.mm.1	3.49	3.36	3.41	3.6	0.23	0.3	0.1	0.17	T	F	F	F	0.6243	0.9788	F	0.6243	0.9788	ENSMUST00000120492	Gm15926	predicted gene 15926 [Source:MGI Symbol;Acc:MGI:3801890]	chr7	+	Multiple_Complex	4207832	4208668
TC0700000028.mm.1	4.38	4.36	4.46	4.61	0.26	0.08	0.32	0.36	T	T	T	T	0.499	0.9759	T	0.499	0.9759	NM_001081239; ENSMUST00000117550; NM_001081239.2; OTTMUST00000069116; uc009exf.2	Lilra5	leukocyte immunoglobulin-like receptor, subfamily A (with TM domain), member 5	chr7	+	Coding	4237754	4243463
TC0700000029.mm.1	3.5	3.67	3.65	3.83	0.15	0.09	0.17	0.26	T	T	T	T	0.139	0.9759	T	0.139	0.9759	ENSMUST00000119300	Gm15923	predicted gene 15923 [Source:MGI Symbol;Acc:MGI:3801851]	chr7	+	Multiple_Complex	4257701	4259355
TC0700000030.mm.1	7.24	7.44	8.11	7.43	0.59	0.27	0.95	0.28	T	T	T	T	0.3462	0.9759	T	0.3462	0.9759	NM_008848; NM_011093; uc009exg.1; uc009exh.1	Pira6	paired-Ig-like receptor A6	chr7	+	Multiple_Complex	4274143	4282928
TC0700000031.mm.1	12.44	12.46	12.45	12.37	0.42	0.41	0.8	0.68	T	T	T	T	0.9827	0.9993	T	0.9827	0.9993				chr7	+	NonCoding	4289291	4289340
TC0700000032.mm.1	5.66	5.55	5.64	5.52	0.55	0.23	0.32	0.53	T	T	T	T	0.9398	0.9983	T	0.9398	0.9983	NM_010746; ENSMUST00000006792; ENSMUST00000126417; BC115364; NM_010746.3; OTTMUST00000069117; OTTMUST00000069118; uc009exi.1; uc009exj.1	Ncr1	natural cytotoxicity triggering receptor 1	chr7	+	Multiple_Complex	4337724	4345164
TC0700000033.mm.1	4.19	4.23	4.21	4.23	0.19	0.08	0.26	0.16	T	T	T	T	0.857	0.9932	T	0.857	0.9932	NM_026146; ENSMUST00000086372; ENSMUST00000163137; ENSMUST00000163804; ENSMUST00000163893; ENSMUST00000164987; ENSMUST00000167068; ENSMUST00000167298; ENSMUST00000167599; ENSMUST00000167810; ENSMUST00000168924; ENSMUST00000169820; ENSMUST00000170423; ENSMUST00000170635; ENSMUST00000171445; BC168397; NM_026146.3; OTTMUST00000090685; OTTMUST00000090686; OTTMUST00000090687; OTTMUST00000090691; OTTMUST00000090692; OTTMUST00000090693; OTTMUST00000090694; OTTMUST00000090695; OTTMUST00000090696; OTTMUST00000090697; OTTMUST00000090698; OTTMUST00000090706; OTTMUST00000090707; OTTMUST00000090709	Eps8l1	EPS8-like 1; Synthetic construct Mus musculus clone IMAGE:100068366, MGC:195910 EPS8-like 1 (Eps8l1) mRNA, encodes complete protein.	chr7	+	Multiple_Complex	4460674	4479404
TC0700000034.mm.1	3.52	3.46	3.27	3.35	0.42	0.24	0.96	0.21	T	T	T	T	0.6162	0.9788	T	0.6162	0.9788				chr7	+	NonCoding	4475555	4476930
TC0700000035.mm.1	4.77	4.89	4.69	4.95	0.2	0.09	0.16	0.19	T	T	T	T	0.2812	0.9759	T	0.2812	0.9759	ENSMUST00000123390; OTTMUST00000066982	Gm15873; AC161218.5	predicted gene 15873 [Source:MGI Symbol;Acc:MGI:3802055]; putative novel transcript	chr7	+	NonCoding	4526309	4530663
TC0700000036.mm.1	4.05	4.08	4.19	4.19	0.14	0.19	0.34	0.3	T	T	T	T	0.8218	0.9916	T	0.8218	0.9916				chr7	+	NonCoding	4542240	4545743
TC0700000037.mm.1	3.8	3.76	3.8	3.93	0.13	0.12	0.1	0.32	T	T	T	T	0.5239	0.9759	T	0.5239	0.9759				chr7	+	NonCoding	4658660	4659954
TC0700000038.mm.1	4.81	4.81	4.83	4.77	0.16	0.1	0.3	0.09	T	T	T	T	0.5218	0.9759	T	0.5218	0.9759	NM_001003920; NM_001168572; ENSMUST00000048248; ENSMUST00000120836; ENSMUST00000123637; BC086636; NM_001003920.3; NM_001168572.1; OTTMUST00000064928; OTTMUST00000064929; OTTMUST00000064930; uc009eye.2; uc009eyf.1	Brsk1	BR serine/threonine kinase 1	chr7	+	Multiple_Complex	4690604	4715997
TC0700000039.mm.1	4.65	4.6	4.51	4.7	0.17	0.19	0.57	0.36	T	T	T	T	0.8098	0.9902	T	0.8098	0.9902				chr7	+	NonCoding	4711003	4713980
TC0700000040.mm.1	4.51	4.61	4.56	4.41	0.42	0.46	0.44	0.51	T	T	T	T	0.4247	0.9759	T	0.4247	0.9759	ENSMUST00000157950	Gm24537	predicted gene, 24537 [Source:MGI Symbol;Acc:MGI:5454314]	chr7	+	Small_RNA	4738832	4738933
TC0700000041.mm.1	6.24	6.14	6.29	6.31	0.12	0.07	0.34	0.16	T	T	T	T	0.5206	0.9759	T	0.5206	0.9759	NM_001115018; NM_146177; ENSMUST00000098853; ENSMUST00000108582; ENSMUST00000108583; ENSMUST00000128018; ENSMUST00000129927; ENSMUST00000130200; ENSMUST00000130215; ENSMUST00000135541; ENSMUST00000136177; ENSMUST00000152431; ENSMUST00000152500; ENSMUST00000160480; BC024816; BC085473; NM_001115018.1; NM_146177.2; OTTMUST00000041979; OTTMUST00000041980; OTTMUST00000041981; OTTMUST00000041982; OTTMUST00000041983; OTTMUST00000041984; OTTMUST00000041985; OTTMUST00000041986; OTTMUST00000041987; OTTMUST00000041988; OTTMUST00000041989; OTTMUST00000087219; uc009eyi.2; uc009eyj.2; uc009eyk.2	Suv420h2	suppressor of variegation 4-20 homolog 2 (Drosophila)	chr7	+	Multiple_Complex	4740115	4747514
TC0700000042.mm.1	5.56	6.08	5.72	5.91	0.39	0.21	0.19	0.38	T	T	T	T	0.1252	0.9759	T	0.1252	0.9759	XR_140801.1	LOC100503176	PREDICTED: uncharacterized LOC100503176 (LOC100503176), miscRNA.	chr7	+	NonCoding	4773040	4810603
TC0700000043.mm.1	4.72	4.68	4.7	4.78	0.1	0.17	0.1	0.12	T	T	T	T	0.8114	0.9906	T	0.8114	0.9906	NM_030028; ENSMUST00000013235; NM_030028.1; uc009eyp.2	Tmem190	transmembrane protein 190	chr7	+	Coding	4782940	4784341
TC0700000044.mm.1	16.26	16.24	16.48	16.59	0.28	0.17	0.45	0.21	T	T	T	T	0.1075	0.9759	T	0.1075	0.9759	NM_009081; ENSMUST00000032597; ENSMUST00000078432; ENSMUST00000126794; ENSMUST00000129888; BC024395; BC086797; BC086932; BC092012; NM_009081.2; OTTMUST00000055367; OTTMUST00000055368; OTTMUST00000055369; OTTMUST00000055370; uc009eys.1	Rpl28	ribosomal protein L28	chr7	+	Multiple_Complex	4792874	4794562
TC0700000045.mm.1	4.22	4.22	4.26	4.22	0.13	0.09	0.29	0.34	T	T	T	T	0.7289	0.9867	T	0.7289	0.9867				chr7	+	NonCoding	4812457	4815063
TC0700000046.mm.1	3.61	3.59	3.56	3.6	0.08	0.19	0.11	0.12	T	T	T	T	0.8723	0.9932	T	0.8723	0.9932				chr7	+	NonCoding	4833127	4844943
TC0700000047.mm.1	7.43	7.93	7.35	7.65	0.61	0.37	0.35	0.26	T	T	T	T	0.047	0.9759	T	0.047	0.9759	NM_001101598; ENSMUST00000125249; BC158139; NM_001101598.1; uc012ewz.1	Isoc2a	isochorismatase domain containing 2a	chr7	+	Coding	4877053	4895717
TC0700000048.mm.1	5.41	5.2	5.37	5.54	0.14	0.21	0.11	0.2	T	T	T	T	0.0386	0.9759	T	0.0386	0.9759	NM_170759; ENSMUST00000116354; NM_170759.2; uc009eyx.1	Zfp628	zinc finger protein 628	chr7	+	Coding	4915217	4922003
TC0700000049.mm.1	5.04	5.1	4.96	5.09	0.11	0.16	0.16	0.41	T	T	T	T	0.9294	0.9977	T	0.9294	0.9977	NM_201355; ENSMUST00000047309; BC047219; NM_201355.3; uc009eyy.2; uc009eyz.2	Nat14	N-acetyltransferase 14	chr7	+	Coding	4922251	4925006
TC0700000050.mm.1	5.58	5.59	5.63	5.59	0.27	0.12	0.28	0.16	T	T	T	T	0.859	0.9932	T	0.859	0.9932	NM_173008; ENSMUST00000057612; BC141044; NM_173008.2; uc009eza.1	Ssc5d	scavenger receptor cysteine rich family, 5 domains; scavenger receptor cysteine rich domain containing (5 domains)	chr7	+	Coding	4925844	4944821
TC0700000051.mm.1	7.05	7.14	7.01	7.17	0.16	0.23	0.23	0.15	T	T	T	T	0.7531	0.9874	T	0.7531	0.9874	NM_025324; ENSMUST00000086349; BC019995; NM_025324.2; uc009ezj.1	Zfp524	zinc finger protein 524	chr7	+	Coding	5015501	5018488
TC0700000052.mm.1	6.23	6.16	6.29	6.25	0.1	0.21	0.2	0.09	T	T	T	T	0.8797	0.9937	T	0.8797	0.9937	NM_001033383; ENSMUST00000076251; ENSMUST00000085427; NM_001033383.2; OTTMUST00000053249; OTTMUST00000053250; uc009ezk.1; uc009ezl.1	Zfp865	zinc finger protein 865	chr7	+	Coding	5020376	5033223
TC0700000053.mm.1	5.24	5.32	5.19	5.25	0.22	0.3	0.3	0.42	T	T	T	T	0.8976	0.9955	T	0.8976	0.9955	BC147185	4632433K11Rik	RIKEN cDNA 4632433K11 gene	chr7	+	Coding	5034118	5035246
TC0700000054.mm.1	4.05	4.15	4.2	4.21	0.22	0.1	0.25	0.28	T	T	T	T	0.864	0.9932	T	0.864	0.9932				chr7	+	NonCoding	5044215	5044975
TC0700000055.mm.1	4.43	4.41	4.49	4.52	0.11	0.06	0.16	0.14	T	T	T	T	0.2849	0.9759	T	0.2849	0.9759	NM_026900; ENSMUST00000069324; BC066001; NM_026900.1; uc009ezp.2	Zfp580	zinc finger protein 580	chr7	+	Coding	5051532	5053723
TC0700000056.mm.1	4.27	4.21	4.24	4.23	0.07	0.09	0.14	0.11	T	T	T	T	0.8533	0.9932	T	0.8533	0.9932	NM_146178; ENSMUST00000045543; ENSMUST00000108571; ENSMUST00000123956; ENSMUST00000131368; ENSMUST00000144802; ENSMUST00000149912; BC018462; NM_146178.2; OTTMUST00000055430; OTTMUST00000055431; OTTMUST00000055432; OTTMUST00000055433; OTTMUST00000055434; OTTMUST00000055435; uc009ezq.1; uc009ezr.3; uc009ezs.2	Ccdc106	coiled-coil domain containing 106	chr7	+	Multiple_Complex	5056152	5060785
TC0700000057.mm.1	10.25	10.04	10.03	10.16	0.3	0.31	0.47	0.44	T	T	T	T	0.4921	0.9759	T	0.4921	0.9759	NM_001205231; NM_133671; ENSMUST00000005041; ENSMUST00000165399; BC007487; BC043071; BC106134; NM_001205231.1; NM_133671.3; uc009ezt.3; uc009ezu.3; uc009ezv.3; uc009ezw.3	U2af2	U2 small nuclear ribonucleoprotein auxiliary factor (U2AF) 2	chr7	+	Coding	5062143	5079945
TC0700000058.mm.1	8.39	8.28	8.43	8.41	0.2	0.22	0.2	0.45	T	T	T	T	0.7998	0.9896	T	0.7998	0.9896	NM_001252454; NM_010147; ENSMUST00000045277; ENSMUST00000098845; ENSMUST00000146317; ENSMUST00000152083; ENSMUST00000153169; ENSMUST00000155436; BC046962; BC067206; BC099682; NM_001252454.1; NM_010147.4; OTTMUST00000064528; OTTMUST00000064529; OTTMUST00000064530; OTTMUST00000064531; OTTMUST00000064532; OTTMUST00000064533; uc009ezx.2; uc009ezy.2; uc009ezz.2	Epn1	epsin 1	chr7	+	Multiple_Complex	5080217	5098178
TC0700000059.mm.1	11.05	11.19	11.01	11.19	0.47	0.23	0.49	0.24	T	T	T	T	0.4468	0.9759	T	0.4468	0.9759	XR_105080.1; XR_140806.1	Gm19933	PREDICTED: predicted gene, 19933, transcript variant 2 (Gm19933), miscRNA.; PREDICTED: predicted gene, 19933 (Gm19933), miscRNA.	chr7	+	NonCoding	5111083	5127226
TC0700000060.mm.1	3.89	4.27	3.91	4	0.26	0.33	0.18	0.21	T	T	T	T	0.3753	0.9759	T	0.3753	0.9759	NM_001166734; ENSMUST00000170780; NM_001166734.1; OTTMUST00000097483; uc012exe.1	Vmn1r57	vomeronasal 1 receptor 57	chr7	+	Coding	5220478	5221410
TC0700000061.mm.1	4.13	4.25	4.02	4.23	0.12	0.29	0.14	0.28	T	T	T	T	0.3125	0.9759	T	0.3125	0.9759	NR_003622; uc009faf.1	Gm5065	predicted gene 5065	chr7	+	Multiple_Complex	5350541	5360682
TC0700000062.mm.1	3.84	3.8	3.92	3.93	0.28	0.15	0.12	0.16	T	T	T	T	0.8385	0.9925	T	0.8385	0.9925	NM_030741; ENSMUST00000081389; ENSMUST00000173956; NM_030741.2; OTTMUST00000097526; uc009faj.1	Vmn1r62	vomeronasal 1 receptor 62	chr7	+	Multiple_Complex	5674604	5676599
TC0700000063.mm.1	7.04	6.72	7	7.02	0.16	0.16	0.26	0.27	T	T	T	T	0.0687	0.9759	T	0.0687	0.9759	ENSMUST00000174652	Gm20399	predicted gene 20399 [Source:MGI Symbol;Acc:MGI:5141864]	chr7	+	Pseudogene	5905019	5905156
TC0700000064.mm.1	6.77	7.01	6.94	6.89	0.57	0.31	0.78	0.66	T	T	T	T	0.9075	0.996	T	0.9075	0.996	XM_357690.5	Gm5321	predicted gene 5321	chr7	+	Pseudogene	6019022	6019468
TC0700000065.mm.1	3.81	3.83	4	3.86	0.22	0.04	0.3	0.3	T	T	T	T	0.5737	0.9762	T	0.5737	0.9762				chr7	+	NonCoding	6039131	6042654
TC0700000066.mm.1	3.9	4.1	3.97	3.97	0.06	0.16	0.04	0.14	T	T	T	T	0.5793	0.9762	T	0.5793	0.9762	NM_031389; ENSMUST00000037728; ENSMUST00000121583; BC120833; NM_031389.2; OTTMUST00000073776; OTTMUST00000073777; uc009fan.2	Nlrp4c	NLR family, pyrin domain containing 4C	chr7	+	Coding	6045161	6105149
TC0700000067.mm.1	4.15	4.15	4.17	4.21	0.15	0.11	0.18	0.19	T	T	T	T	0.8418	0.9928	T	0.8418	0.9928				chr7	+	NonCoding	6131519	6135086
TC0700000068.mm.1	4.23	4.18	4.19	4.21	0.28	0.13	0.19	0.04	T	T	T	T	0.9553	0.9988	T	0.9553	0.9988				chr7	+	NonCoding	6136430	6137695
TC0700000069.mm.1	5.58	5.44	5.53	5.62	0.53	0.3	0.18	0.08	T	T	T	T	0.4015	0.9759	T	0.4015	0.9759				chr7	+	NonCoding	6155789	6164918
TC0700000070.mm.1	5.56	5.4	5.57	5.39	0.12	0.08	0.18	0.12	T	T	T	T	0.0537	0.9759	T	0.0537	0.9759	NM_001146024; NM_028316; ENSMUST00000054680; ENSMUST00000108565; ENSMUST00000108566; ENSMUST00000108567; ENSMUST00000128495; ENSMUST00000134933; ENSMUST00000136777; ENSMUST00000137450; ENSMUST00000149540; BC139359; BC139361; NM_001146024.1; NM_028316.3; OTTMUST00000053251; OTTMUST00000053252; OTTMUST00000053253; OTTMUST00000053254; OTTMUST00000053255; OTTMUST00000053256; OTTMUST00000053257; OTTMUST00000053258; OTTMUST00000053259; uc009fas.2; uc009fat.2; uc009fau.2; uc009fav.1	Zfp444	zinc finger protein 444	chr7	+	Multiple_Complex	6172226	6193104
TC0700000071.mm.1	14.35	14.35	14.35	14.35	0.01	0.02	0	0.02	T	T	T	T	0.9973	0.9994	T	0.9973	0.9994	XR_105086.1	Gm19613	PREDICTED: predicted gene, 19613 (Gm19613), miscRNA.	chr7	+	NonCoding	6179656	6183558
TC0700000072.mm.1	3.9	4	3.9	3.98	0.17	0.12	0.14	0.14	T	T	T	T	0.4046	0.9759	T	0.4046	0.9759	NM_178028; ENSMUST00000037553; ENSMUST00000130076; BC148726; NM_178028.2; OTTMUST00000077831; OTTMUST00000077832; uc009fax.1; uc009fay.1	Galp	galanin-like peptide; Synthetic construct Mus musculus clone IMAGE:100015768, MGC:183430 galanin-like peptide (Galp) mRNA, encodes complete protein.	chr7	+	Multiple_Complex	6197090	6216137
TC0700000073.mm.1	4.16	4.2	4.09	4.11	0.11	0.12	0.11	0.14	T	T	T	T	0.4432	0.9759	T	0.4432	0.9759	NM_133204; ENSMUST00000072662; ENSMUST00000155314; ENSMUST00000165445; BC139442; BC139456; NM_133204.2; OTTMUST00000067015; OTTMUST00000067016; uc009faz.1	Zscan5b	zinc finger and SCAN domain containing 5B	chr7	+	Coding	6222278	6239423
TC0700000074.mm.1	4.14	4.05	4.07	3.96	5.37	0.15	0.26	0.2	T	T	T	T	0.1436	0.9759	T	0.1436	0.9759	NM_001177416; NM_001177417; ENSMUST00000121024; ENSMUST00000128903; ENSMUST00000155248; NM_001177416.1; NM_001177417.1; uc029wdj.1	Gm6792	predicted gene 6792; predicted gene 6792 (Gm6792), transcript variant 1, mRNA.	chr7	+	Multiple_Complex	6252710	6282066
TC0700000075.mm.1	5.66	5.6	5.74	5.51	0.17	0.1	0.17	0.14	T	T	T	T	0.0723	0.9759	T	0.0723	0.9759	NM_001024928; ENSMUST00000086327; ENSMUST00000108562; ENSMUST00000147784; ENSMUST00000153840; ENSMUST00000170776; BC141152; BC141153; NM_001024928.2; OTTMUST00000053275; OTTMUST00000053276; OTTMUST00000053277; OTTMUST00000053278; uc009fbb.1; uc012exj.1	Zfp667	zinc finger protein 667	chr7	+	Multiple_Complex	6286579	6307883
TC0700000076.mm.1	4.28	4.42	4.43	4.42	0.18	0.1	0.22	0.12	T	T	T	T	0.813	0.9906	T	0.813	0.9906				chr7	+	NonCoding	6343769	6347390
TC0700000077.mm.1	5.79	6.03	5.8	5.92	0.27	0.17	0.17	0.18	T	T	T	T	0.6653	0.9798	T	0.6653	0.9798	NM_001025163; NM_001112805; NM_177888; ENSMUST00000086323; ENSMUST00000108559; BC085322; NM_001025163.1; NM_001112805.1; NM_177888.4; uc009fbf.1; uc009fbg.1; uc009fbh.2; uc012exk.1	Zfp78	zinc finger protein 78	chr7	+	Coding	6363308	6382605
TC0700000078.mm.1	5.61	5.78	5.7	5.72	0.23	0.07	0.09	0.1	T	T	T	T	0.881	0.9941	T	0.881	0.9941	NM_175247; ENSMUST00000081022; BC062116; NM_175247.3; uc009fbi.1	Zfp28	zinc finger protein 28	chr7	+	Multiple_Complex	6383318	6396915
TC0700000079.mm.1	3.78	3.88	3.79	3.91	0.07	0.06	0.04	0.11	T	T	T	T	0.251	0.9759	T	0.251	0.9759	NM_001134752; NM_177061; ENSMUST00000159318; ENSMUST00000160218; ENSMUST00000161855; ENSMUST00000168341; BC147050; BC147051; NM_177061.3; OTTMUST00000083904; OTTMUST00000083905; OTTMUST00000083906; OTTMUST00000089551; uc009fbk.1; uc009fbl.2	Gm16532; Olfr1344	predicted gene, 16532; olfactory receptor 1344	chr7	+	Multiple_Complex	6398715	6441691
TC0700000080.mm.1	4.38	4.29	4.08	4.1	0.11	0.28	0.08	0.22	T	T	T	T	0.1168	0.9759	T	0.1168	0.9759	ENSMUST00000160568; OTTMUST00000083902	Gm16306; AC188461.2	predicted gene 16306 [Source:MGI Symbol;Acc:MGI:3826555]; Novel transcript	chr7	+	NonCoding	6399054	6399636
TC0700000081.mm.1	4.26	4.22	4.1	4.04	0.17	0.24	0.17	0.18	T	T	T	T	0.5665	0.9762	T	0.5665	0.9762	NM_146915; ENSMUST00000056120; BC104286; NM_146915.1; uc009fbm.1	Olfr1336	olfactory receptor 1336	chr7	+	Coding	6460511	6461455
TC0700000082.mm.1	8.71	8.61	8.53	8.37	0.25	0.19	0.08	0.16	T	T	T	T	0.1427	0.9759	T	0.1427	0.9759	NM_146916; ENSMUST00000056144; BC137876; BC137877; NM_146916.1; uc009fbn.1	Olfr1346	olfactory receptor 1346	chr7	+	Coding	6474088	6475153
TC0700000083.mm.1	3.4	3.75	3.58	3.6	0.51	0.33	0.17	0.25	T	T	T	T	0.3468	0.9759	T	0.3468	0.9759	ENSMUST00000122705	n-R5s150	nuclear encoded rRNA 5S 150 [Source:MGI Symbol;Acc:MGI:4422012]	chr7	+	Ribosomal	6512235	6512342
TC0700000084.mm.1	14.47	14.28	14.52	13.99	0.45	0.46	0.25	0.31	T	T	T	T	0.0665	0.9759	T	0.0665	0.9759				chr7	+	Coding	6551451	6557390
TC0700000085.mm.1	3.74	3.72	3.71	3.8	0.15	0.16	0.18	0.12	T	T	T	T	0.7652	0.9883	T	0.7652	0.9883	NM_146389; ENSMUST00000070985; BC104063; NM_146389.1; uc009fbs.1	Olfr1350	olfactory receptor 1350	chr7	+	Coding	6569993	6570919
TC0700000086.mm.1	8.53	8.46	8.41	8.91	1.22	0.5	1.78	0.81	T	T	T	T	0.7617	0.9877	T	0.7617	0.9877	NR_023846; uc012exm.1	Peg3os	Peg3 opposite strand	chr7	+	NonCoding	6706760	6707624
TC0700000087.mm.1	3.49	3.6	3.51	3.48	0.03	0.12	0.13	0.11	T	T	T	T	0.8094	0.9901	T	0.8094	0.9901	NM_021323; ENSMUST00000054055; NM_021323.2	Usp29	ubiquitin specific peptidase 29	chr7	+	Multiple_Complex	6730591	6967220
TC0700000088.mm.1	3.68	3.86	3.68	4.07	0.35	0.18	0.45	0.38	T	T	T	T	0.944	0.9983	T	0.944	0.9983				chr7	+	NonCoding	6742646	6743700
TC0700000089.mm.1	3.63	3.84	3.8	3.89	0.18	0.19	0.25	0.27	T	T	T	T	0.3569	0.9759	T	0.3569	0.9759				chr7	+	NonCoding	6753043	6754464
TC0700000090.mm.1	2.88	2.84	3.05	2.91	0.2	0.26	0.17	0.07	T	F	T	T	0.8195	0.9913	F	0.8195	0.9913	NR_037213; NR_037213.1; uc012exn.1	Mir3099	microRNA 3099	chr7	+	Precursor_microRNA	6803587	6803670
TC0700000091.mm.1	4.07	4.29	4.27	4.22	0.14	0.26	0.25	0.22	T	T	T	T	0.3019	0.9759	T	0.3019	0.9759				chr7	+	NonCoding	6805851	6806454
TC0700000092.mm.1	3.61	3.65	3.59	3.78	0.09	0.28	0.1	0.18	T	T	T	T	0.8871	0.9946	T	0.8871	0.9946				chr7	+	NonCoding	6809001	6811880
TC0700000093.mm.1	3.97	4.08	3.99	4.18	0.24	0.19	0.27	0.18	T	T	T	T	0.9845	0.9993	T	0.9845	0.9993				chr7	+	NonCoding	6848196	6851048
TC0700000094.mm.1	3.12	3.38	3.06	3.22	0.17	0.17	0.17	0.12	F	F	F	F	0.0589	0.9759	F	0.0589	0.9759				chr7	+	NonCoding	6891036	6893774
TC0700000095.mm.1	3.99	4.23	4.11	4.27	0.14	0.1	0.25	0.11	T	T	T	T	0.0952	0.9759	T	0.0952	0.9759				chr7	+	NonCoding	6900352	6902029
TC0700000096.mm.1	4.04	4.07	4.18	4.17	0.18	0.2	0.2	0.13	T	T	T	T	0.9654	0.9993	T	0.9654	0.9993				chr7	+	NonCoding	6908283	6912026
TC0700000097.mm.1	4.01	4.21	4.02	4.33	0.16	0.2	0.1	0.31	T	T	T	T	0.0431	0.9759	T	0.0431	0.9759				chr7	+	NonCoding	6909474	6910437
TC0700000098.mm.1	4.23	4.25	4.32	4.49	0.17	0.2	0.06	0.19	T	T	T	T	0.3269	0.9759	T	0.3269	0.9759				chr7	+	NonCoding	6981234	6991143
TC0700000099.mm.1	4.66	4.69	4.57	4.61	0.15	0.11	0.1	0.15	T	T	T	T	0.48	0.9759	T	0.48	0.9759	NM_001080965; NM_001080966; NM_020572; BC064780; NM_001080965.1; NM_001080966.1; NM_020572.2; uc009fcf.1; uc009fcg.1; uc009fch.1	Aurkc	aurora kinase C	chr7	+	Coding	6995385	7003091
TC0700000100.mm.1	4.25	4.22	4.08	4.38	0.07	0.12	0.16	0.14	T	T	T	T	0.0845	0.9759	T	0.0845	0.9759				chr7	+	NonCoding	7122160	7123843
TC0700000101.mm.1	5.92	6	6.11	5.84	0.11	0.27	0.16	0.18	T	T	T	T	0.1714	0.9759	T	0.1714	0.9759	NM_146179; ENSMUST00000051435; BC024761; BC026490; NM_146179.2; OTTMUST00000093786; uc009fck.1	Zfp418	zinc finger protein 418	chr7	+	Multiple_Complex	7171330	7183562
TC0700000102.mm.1	4.65	4.64	4.66	4.74	0.16	0.08	0.15	0.12	T	T	T	T	0.8519	0.9932	T	0.8519	0.9932	NR_049193	Mir5620	microRNA 5620	chr7	+	Multiple_Complex	7294767	7299519
TC0700000103.mm.1	3.62	3.62	3.47	3.85	0.29	0.33	0.18	0.27	T	T	T	T	0.1266	0.9759	T	0.1266	0.9759				chr7	+	NonCoding	8800173	8802246
TC0700000104.mm.1	4.01	4.41	3.96	4.47	0.17	0.22	0.16	0.16	T	T	T	T	0.0013	0.9087	T	0.0013	0.9087				chr7	+	NonCoding	9072496	9083260
TC0700000105.mm.1	4.04	4.25	4.17	4.18	0.44	0.13	0.12	0.29	T	T	T	T	0.5573	0.9762	T	0.5573	0.9762	OTTMUST00000099404	Vmn1r-ps48	vomeronasal 1 receptor, pseudogene 48	chr7	+	Multiple_Complex	10300485	10301380
TC0700000106.mm.1	3.15	3.38	3.12	3.35	0.12	0.13	0.23	0.09	T	T	T	T	0.1078	0.9759	T	0.1078	0.9759				chr7	+	NonCoding	10306905	10307645
TC0700000107.mm.1	4.78	4.91	4.75	5.06	0.2	0.34	0.34	0.34	T	T	T	T	0.6022	0.9786	T	0.6022	0.9786	NM_134229; ENSMUST00000055964; BC138174; BC145742; NM_134229.2; OTTMUST00000099405; uc009fde.2	Vmn1r67	vomeronasal 1 receptor 67	chr7	+	Coding	10446789	10447787
TC0700000108.mm.1	3.94	4.03	3.85	4.07	0.29	0.27	0.29	0.21	T	T	T	F	0.2731	0.9759	F	0.2731	0.9759	NM_134228; ENSMUST00000055847; NM_134228.1; OTTMUST00000099412; uc009fdh.1	Vmn1r70	vomeronasal 1 receptor 70	chr7	+	Coding	10633587	10634483
TC0700000109.mm.1	4.24	4.07	4.05	4.07	0.28	0.31	0.28	0.19	T	T	T	T	0.9703	0.9993	T	0.9703	0.9993	OTTMUST00000099413	Vmn1r-ps51	vomeronasal 1 receptor, pseudogene 51	chr7	+	Multiple_Complex	10650299	10650618
TC0700000110.mm.1	3.56	3.72	3.53	3.72	0.09	0.21	0.16	0.17	T	T	T	T	0.185	0.9759	T	0.185	0.9759	NM_172481; ENSMUST00000047809; ENSMUST00000117413; ENSMUST00000132990; BC066795; NM_172481.2; OTTMUST00000067081; OTTMUST00000067082; OTTMUST00000067083; uc009fdi.1; uc009fdj.1	Nlrp4b	NLR family, pyrin domain containing 4B	chr7	+	Coding	10687793	10730168
TC0700000111.mm.1	5.2	5.29	5.14	5.05	0.13	0.25	0.17	0.19	T	T	T	T	0.1218	0.9759	T	0.1218	0.9759				chr7	+	NonCoding	10833126	10835587
TC0700000112.mm.1	4.8	5.07	5.01	4.84	0.17	0.32	0.24	0.1	T	T	T	T	0.3849	0.9759	T	0.3849	0.9759				chr7	+	NonCoding	10991044	10993309
TC0700000113.mm.1	3.56	3.66	3.55	3.67	0.25	0.13	0.27	0.24	T	T	T	T	0.8116	0.9906	T	0.8116	0.9906	NM_001013765; ENSMUST00000131379; BC050218; NM_001013765.2; OTTMUST00000082167; uc009fdl.1	Zscan4c	zinc finger and SCAN domain containing 4C	chr7	+	Coding	11005722	11010547
TC0700000114.mm.1	4.82	5.15	5.06	4.82	0.19	0.36	0.15	0.08	T	T	T	T	0.0864	0.9759	T	0.0864	0.9759				chr7	+	NonCoding	11383256	11385518
TC0700000115.mm.1	3.8	3.78	3.67	3.91	0.11	0.26	0.14	0.22	T	T	T	T	0.701	0.9831	T	0.701	0.9831	NM_001110316; NM_001110316.2; OTTMUST00000081208; OTTMUST00000081209; OTTMUST00000081210; uc009fdn.1	Zscan4f	zinc finger and SCAN domain containing 4F	chr7	+	Coding	11397915	11402741
TC0700000116.mm.1	3.75	3.72	3.73	3.65	0.16	0.28	0.2	0.22	T	T	T	T	0.9695	0.9993	T	0.9695	0.9993	uc009fdo.1	Zscan4f	zinc finger and SCAN domain containing 4F	chr7	+	Coding	11478034	11518688
TC0700000117.mm.1	3.77	4.32	3.9	3.62	0.24	0.16	0.23	0.42	T	T	T	T	0.0729	0.9759	T	0.0729	0.9759				chr7	+	NonCoding	11478208	11479567
TC0700000118.mm.1	3.07	3.27	3.47	3.43	0.22	0.08	0.2	0.42	T	F	T	F	0.1839	0.9759	F	0.1839	0.9759	NM_134203; ENSMUST00000055070; NM_134203.1; OTTMUST00000098504; uc009fdq.1	Vmn1r73	vomeronasal 1 receptor 73	chr7	+	Coding	11756257	11757168
TC0700000119.mm.1	3.46	3.63	3.64	3.61	0.38	0.27	0.18	0.37	T	F	T	F	0.8697	0.9932	F	0.8697	0.9932	OTTMUST00000098505	Vmn1r-ps54	vomeronasal 1 receptor, pseudogene 54	chr7	+	Pseudogene	11782089	11782266
TC0700000120.mm.1	3.62	3.91	3.74	3.54	0.08	0.4	0.16	0.23	F	F	F	F	0.1483	0.9759	F	0.1483	0.9759	NM_134206; ENSMUST00000050416; NM_134206.1; OTTMUST00000098506; uc009fdr.1	Vmn1r74	vomeronasal 1 receptor 74	chr7	+	Coding	11846775	11847689
TC0700000121.mm.1	3.77	3.99	3.91	4.1	0.18	0.21	0.11	0.15	T	T	T	T	0.0329	0.9759	T	0.0329	0.9759	OTTMUST00000098473	Vmn1r-ps55	vomeronasal 1 receptor, pseudogene 55	chr7	+	Multiple_Complex	11853957	11854348
TC0700000122.mm.1	3.51	3.44	3.56	3.36	0.11	0.24	0.27	0.22	T	F	T	F	0.3199	0.9759	F	0.3199	0.9759	NM_134207; ENSMUST00000057229; BC115507; NM_134207.1; OTTMUST00000098474; uc009fds.1	Vmn1r75	vomeronasal 1 receptor 75	chr7	+	Coding	11880343	11881260
TC0700000123.mm.1	3.55	3.57	3.21	3.46	0.27	0.17	0.31	0.2	F	F	F	F	0.2449	0.9759	F	0.2449	0.9759	OTTMUST00000098479	Vmn1r-ps59	vomeronasal 1 receptor, pseudogene 59	chr7	+	Pseudogene	11994883	11995081
TC0700000124.mm.1	3.75	3.79	3.52	3.54	0.25	0.23	0.28	0.4	T	T	T	F	0.8776	0.9933	F	0.8776	0.9933	OTTMUST00000098480	Vmn1r-ps60	vomeronasal 1 receptor, pseudogene 60	chr7	+	Multiple_Complex	12005066	12006310
TC0700000125.mm.1	3.69	3.59	3.64	3.85	0.14	0.26	0.23	0.41	T	T	T	T	0.2684	0.9759	T	0.2684	0.9759	NM_001166731; ENSMUST00000164446; NM_001166731.1; OTTMUST00000098481; uc012eyx.1	Vmn1r77	vomeronasal 1 receptor 77	chr7	+	Coding	12041299	12042219
TC0700000126.mm.1	7.46	7.93	7.46	7.8	0.9	0.36	0.51	0.41	T	T	T	T	0.0956	0.9759	T	0.0956	0.9759				chr7	+	NonCoding	12085698	12086685
TC0700000127.mm.1	3.87	3.94	3.84	3.79	0.38	0.18	0.21	0.29	T	T	T	T	0.5112	0.9759	T	0.5112	0.9759	OTTMUST00000098482	Vmn1r-ps61	vomeronasal 1 receptor, pseudogene 61	chr7	+	Multiple_Complex	12091277	12092098
TC0700000128.mm.1	3.75	3.64	3.5	3.61	0.32	0.14	0.31	0.17	F	F	F	F	0.435	0.9759	F	0.435	0.9759	OTTMUST00000098483	Vmn1r-ps62	vomeronasal 1 receptor, pseudogene 62	chr7	+	Multiple_Complex	12113265	12114541
TC0700000129.mm.1	3.61	3.87	3.74	3.77	0.17	0.16	0.21	0.43	T	T	T	T	0.2326	0.9759	T	0.2326	0.9759	OTTMUST00000098484	Vmn1r-ps63	vomeronasal 1 receptor, pseudogene 63	chr7	+	Multiple_Complex	12138321	12139309
TC0700000130.mm.1	3.58	3.42	3.56	3.69	0.16	0.31	0.26	0.14	T	T	F	T	0.5881	0.9763	F	0.5881	0.9763	NM_134208; ENSMUST00000078039; BC107194; BC107195; NM_134208.2; OTTMUST00000098485; uc009fdu.1	Vmn1r78	vomeronasal 1 receptor 78	chr7	+	Coding	12152464	12153405
TC0700000131.mm.1	3.69	3.4	3.55	3.73	0.19	0.31	0.11	0.24	T	T	T	F	0.4652	0.9759	F	0.4652	0.9759	NM_001166835; ENSMUST00000062811; NM_001166835.1; OTTMUST00000098486; uc012eyy.1	Vmn1r79	vomeronasal 1 receptor 79	chr7	+	Coding	12176193	12177113
TC0700000132.mm.1	2.97	3.14	2.79	3.18	0.07	0.33	0.2	0.25	F	F	F	F	0.4189	0.9759	F	0.4189	0.9759	NM_134204; ENSMUST00000075053; NM_134204.2; OTTMUST00000098487; uc009fdv.1	Vmn1r80	vomeronasal 1 receptor 80	chr7	+	Coding	12192965	12193891
TC0700000133.mm.1	3.41	3.5	3.37	3.47	0.18	0.28	0.22	0.2	F	T	T	F	0.3461	0.9759	F	0.3461	0.9759	OTTMUST00000098488	Vmn1r-ps64	vomeronasal 1 receptor, pseudogene 64	chr7	+	Multiple_Complex	12201702	12202356
TC0700000134.mm.1	3.54	3.53	3.63	3.62	0.27	0.16	0.24	0.16	T	F	T	T	0.6519	0.9795	F	0.6519	0.9795	OTTMUST00000098489	Vmn1r-ps65	vomeronasal 1 receptor, pseudogene 65	chr7	+	Multiple_Complex	12214595	12215545
TC0700000135.mm.1	5.23	5.42	5.27	5.28	0.07	0.23	0.16	0.41	T	T	T	T	0.8923	0.9947	T	0.8923	0.9947	NR_046074; NR_046074.1; uc029wdp.1	Gm4224	predicted gene 4224; predicted gene 4224 (Gm4224), non-coding RNA.	chr7	+	NonCoding	12221316	12225807
TC0700000136.mm.1	3.19	3.22	3.3	3.31	0.14	0.22	0.17	0.16	F	F	F	F	0.6304	0.9788	F	0.6304	0.9788	NM_134234; ENSMUST00000072801; BC109325; NM_134234.1; OTTMUST00000098491; uc009fdx.1	Vmn1r82	vomeronasal 1 receptor 82	chr7	+	Coding	12304805	12305719
TC0700000137.mm.1	3.39	3.66	3.43	3.59	0.12	0.18	0.18	0.18	T	T	T	T	0.042	0.9759	T	0.042	0.9759	OTTMUST00000098497	Vmn2r-ps53	vomeronasal 2, receptor, pseudogene 53	chr7	+	Pseudogene	12445358	12468852
TC0700000138.mm.1	6.6	6.55	6.54	6.64	0.42	0.14	0.41	0.14	T	T	T	T	0.8461	0.9928	T	0.8461	0.9928	NM_001039951; NM_026112; ENSMUST00000098822; ENSMUST00000123589; ENSMUST00000133515; ENSMUST00000151933; BC052747; NM_001039951.2; NM_026112.4; OTTMUST00000072217; OTTMUST00000072218; OTTMUST00000072219; OTTMUST00000072220; uc009feb.2; uc009fec.2; uc012eza.1	Zfp606	zinc finger protein 606	chr7	+	Multiple_Complex	12478293	12496235
TC0700000139.mm.1	4.68	4.4	4.47	4.33	0.22	0.3	0.27	0.26	T	T	T	T	0.6451	0.9794	T	0.6451	0.9794				chr7	+	NonCoding	12498750	12499847
TC0700000140.mm.1	3.63	3.53	3.63	3.67	0.15	0.16	0.11	0.07	T	T	T	F	0.9994	0.9999	F	0.9994	0.9999	NM_028434; ENSMUST00000032541; BC087883; BC099547; NM_028434.3; uc009fed.2	2900092C05Rik	RIKEN cDNA 2900092C05 gene	chr7	+	Coding	12512517	12556323
TC0700000141.mm.1	3.79	3.77	3.68	3.94	0.07	0.19	0.23	0.25	T	T	T	T	0.4177	0.9759	T	0.4177	0.9759	ENSMUST00000121897	Gm15877	predicted gene 15877 [Source:MGI Symbol;Acc:MGI:3801978]	chr7	+	Multiple_Complex	12517405	12518368
TC0700000142.mm.1	8.61	9.01	8.9	8.95	0.59	0.36	0.48	0.7	T	T	T	T	0.9124	0.9961	T	0.9124	0.9961	ENSMUST00000118665	Gm15773	predicted gene 15773 [Source:MGI Symbol;Acc:MGI:3783214]	chr7	+	Pseudogene	12603196	12604643
TC0700000143.mm.1	4.37	4.6	4.57	4.73	0.32	0.28	0.47	0.56	T	T	T	T	0.4163	0.9759	T	0.4163	0.9759	ENSMUST00000182237	Gm6946	predicted gene 6946 [Source:MGI Symbol;Acc:MGI:3647908]	chr7	+	Multiple_Complex	12742686	12743672
TC0700000144.mm.1	4.34	4.27	4.18	4.28	0.17	0.07	0.24	0.21	T	T	T	T	0.9072	0.996	T	0.9072	0.996				chr7	+	NonCoding	12773990	12775602
TC0700000145.mm.1	3.51	3.58	3.59	3.58	0.2	0.26	0.23	0.23	T	T	T	T	0.5665	0.9762	T	0.5665	0.9762				chr7	+	NonCoding	12780860	12781602
TC0700000146.mm.1	9.46	9.45	9.31	9.26	0.18	0.42	0.4	0.59	T	T	T	T	0.459	0.9759	T	0.459	0.9759				chr7	+	NonCoding	12825918	12828121
TC0700000147.mm.1	8.59	8.48	8.59	8.59	0.36	0.12	0.12	0.08	T	T	T	T	0.3056	0.9759	T	0.3056	0.9759	NM_022981; ENSMUST00000004614; ENSMUST00000137718; ENSMUST00000148041; ENSMUST00000154011; ENSMUST00000168247; BC006657; NM_022981.4; OTTMUST00000053345; OTTMUST00000053346; OTTMUST00000053347; OTTMUST00000053348; uc009fej.2	Zfp110	zinc finger protein 110	chr7	+	Multiple_Complex	12834761	12850584
TC0700000148.mm.1	6.38	6.63	6.62	6.59	0.57	0.24	0.34	0.33	T	T	T	T	0.8266	0.992	T	0.8266	0.992				chr7	+	NonCoding	12838157	12840909
TC0700000149.mm.1	5.58	5.69	5.71	5.59	0.1	0.21	0.13	0.16	T	T	T	T	0.624	0.9788	T	0.624	0.9788	NM_153802; ENSMUST00000081891; ENSMUST00000144578; BC088998; BC094248; NM_153802.4; OTTMUST00000053357; OTTMUST00000053358; uc009fek.2; uc012ezc.1	Zfp128	zinc finger protein 128	chr7	+	Multiple_Complex	12881177	12893422
TC0700000150.mm.1	5.76	5.69	5.69	5.71	0.33	0.2	0.22	0.17	T	T	T	T	0.8025	0.9896	T	0.8025	0.9896	NM_001001447; ENSMUST00000055528; ENSMUST00000117189; ENSMUST00000119989; ENSMUST00000120809; BC026676; NM_001001447.2; OTTMUST00000067121; OTTMUST00000067122; OTTMUST00000067123; OTTMUST00000067124	Zscan22	zinc finger and SCAN domain containing 22	chr7	+	Coding	12897815	12909083
TC0700000151.mm.1	7.53	7.96	7.68	7.9	0.74	0.38	1.22	0.78	T	T	T	T	0.9705	0.9993	T	0.9705	0.9993	NM_009095; ENSMUST00000004554; ENSMUST00000108539; ENSMUST00000127669; ENSMUST00000131795; ENSMUST00000137329; ENSMUST00000139349; ENSMUST00000147435; BC058690; NM_009095.2; OTTMUST00000056174; OTTMUST00000056175; OTTMUST00000056176; OTTMUST00000056177; OTTMUST00000056178; OTTMUST00000056179; OTTMUST00000056180; uc009fep.2	Rps5	ribosomal protein S5	chr7	+	Multiple_Complex	12922290	12926686
TC0700000152.mm.1	5.21	5.41	4.9	5.11	0.44	0.44	0.51	0.24	T	T	T	T	0.2296	0.9759	T	0.2296	0.9759	NM_029809; ENSMUST00000045870; BC141220	Rnf225	ring finger protein 225	chr7	+	Multiple_Complex	12927416	12931072
TC0700000153.mm.1	6.55	6.47	6.63	6.74	0.56	0.18	0.15	0.31	T	T	T	T	0.4714	0.9759	T	0.4714	0.9759	NM_178732; ENSMUST00000038701; ENSMUST00000124387; ENSMUST00000128293; BC053093; NM_178732.3; OTTMUST00000053369; OTTMUST00000053370; OTTMUST00000053371; uc009fer.1; uc009fes.1; uc012ezd.1	Zfp324	zinc finger protein 324	chr7	+	Coding	12965838	12974236
TC0700000154.mm.1	5.14	5.04	5.15	5.09	0.3	0.09	0.06	0.24	T	T	T	T	0.7147	0.9851	T	0.7147	0.9851	NM_001168561; NM_001168562; NM_175558; ENSMUST00000045810; ENSMUST00000108535; ENSMUST00000108536; ENSMUST00000108537; ENSMUST00000128427; ENSMUST00000147996; BC117851; NM_001168561.1; NM_001168562.1; NM_175558.4; OTTMUST00000056498; OTTMUST00000056499; OTTMUST00000056500; OTTMUST00000056501; OTTMUST00000056502; OTTMUST00000056503; uc009fet.2; uc009feu.2; uc009fev.2; uc009few.1; uc009fex.2; uc012eze.1	Zfp446	zinc finger protein 446	chr7	+	Multiple_Complex	12977848	12985716
TC0700000155.mm.1	8.51	8.13	8.3	8.24	0.33	0.29	0.87	0.35	T	T	T	T	0.4254	0.9759	T	0.4254	0.9759	NM_011588; ENSMUST00000005705; ENSMUST00000123603; ENSMUST00000123778; ENSMUST00000125136; ENSMUST00000128951; ENSMUST00000129122; ENSMUST00000142421; ENSMUST00000148354; ENSMUST00000149061; BC058391; BC089337; NM_011588.3; OTTMUST00000058340; OTTMUST00000058341; OTTMUST00000058342; OTTMUST00000058343; OTTMUST00000058344; OTTMUST00000058345; OTTMUST00000058346; OTTMUST00000058347; OTTMUST00000058348; uc009ffb.2	Trim28	tripartite motif-containing 28	chr7	+	Multiple_Complex	13024152	13031035
TC0700000156.mm.1	5.55	5.06	5.6	5.49	0.29	0.35	0.25	0.58	T	T	T	T	0.2462	0.9759	T	0.2462	0.9759				chr7	+	NonCoding	13038032	13039851
TC0700000157.mm.1	3.94	3.91	3.7	4.09	0.37	0.12	0.26	0.15	T	T	T	T	0.0813	0.9759	T	0.0813	0.9759	NM_001167537; ENSMUST00000171783; NM_001167537.1; OTTMUST00000098387; uc012ezj.1	Vmn1r88	vomeronasal 1 receptor, 88	chr7	+	Coding	13177719	13178669
TC0700000158.mm.1	7.98	8.24	7.72	8.24	0.25	0.39	0.5	0.34	T	T	T	T	0.2406	0.9759	T	0.2406	0.9759	ENSMUST00000122190	Gm4879	predicted pseudogene 4879 [Source:MGI Symbol;Acc:MGI:3648111]	chr7	+	Pseudogene	13178903	13180174
TC0700000159.mm.1	3.8	3.71	3.77	3.49	0.21	0.17	0.25	0.22	T	T	T	T	0.3503	0.9759	T	0.3503	0.9759	NM_134226; ENSMUST00000053008; NM_134226.1; OTTMUST00000098388; uc009ffj.1	Vmn1r89	vomeronasal 1 receptor 89	chr7	+	Coding	13219339	13220289
TC0700000160.mm.1	4.33	4.16	4.08	4.31	0.22	0.28	0.27	0.37	T	T	T	T	0.4691	0.9759	T	0.4691	0.9759	OTTMUST00000098389	Vmn1r-ps69	vomeronasal 1 receptor, pseudogene 69	chr7	+	Multiple_Complex	13244162	13244362
TC0700000161.mm.1	5.52	5.57	5.53	5.43	0.1	0.12	0.49	0.14	T	T	T	T	0.4352	0.9759	T	0.4352	0.9759	NM_001083188; NM_001199310; NM_010715; ENSMUST00000098814; ENSMUST00000123025; ENSMUST00000123846; ENSMUST00000131294; ENSMUST00000138453; ENSMUST00000146998; ENSMUST00000147735; ENSMUST00000148471; ENSMUST00000156525; ENSMUST00000165964; ENSMUST00000177588; ENSMUST00000185145; BC028287; BC138541; BC138542; NM_001083188.1; NM_001199310.1; NM_010715.2; OTTMUST00000075950; OTTMUST00000075952; OTTMUST00000075954; OTTMUST00000075956; OTTMUST00000075957; OTTMUST00000075981; OTTMUST00000075982; OTTMUST00000075983; OTTMUST00000117791; uc009ffp.1; uc009ffq.1; uc009ffr.1; uc012ezl.1	Lig1	ligase I, DNA, ATP-dependent	chr7	+	Multiple_Complex	13277283	13311433
TC0700000162.mm.1	4.57	4.54	4.56	4.56	0.37	0.09	0.15	0.26	T	T	T	T	0.5212	0.9759	T	0.5212	0.9759	NM_001004762; NM_001168504; ENSMUST00000043612; ENSMUST00000108257; ENSMUST00000108528; ENSMUST00000167232; BC117808; BC117809; BC129974; BC138548; BC145767; NM_001004762.3; NM_001168504.1; OTTMUST00000093356; OTTMUST00000093357; OTTMUST00000093358; uc009ffs.2; uc009fft.2	Pla2g4c	phospholipase A2, group IVC (cytosolic, calcium-independent)	chr7	+	Multiple_Complex	13324655	13360672
TC0700000163.mm.1	3.54	3.42	3.34	3.46	0.19	0.2	0.11	0.27	T	F	T	F	0.684	0.9821	F	0.684	0.9821	ENSMUST00000157290	Gm24909	predicted gene, 24909	chr7	+	NonCoding	13338830	13339109
TC0700000164.mm.1	4	3.97	3.8	4.02	0.16	0.3	0.11	0.14	T	F	T	T	0.1847	0.9759	F	0.1847	0.9759	ENSMUST00000157736	Gm23499	predicted gene, 23499	chr7	+	NonCoding	13374481	13374748
TC0700000165.mm.1	4.32	4.37	4.19	4.5	0.15	0.15	0.09	0.25	T	T	T	T	0.0571	0.9759	T	0.0571	0.9759	NM_013877; ENSMUST00000005791; ENSMUST00000117400; ENSMUST00000152995; BC018253; NM_013877.3; OTTMUST00000067125; OTTMUST00000067126; OTTMUST00000067127; uc012ezm.1; uc009ffu.1; uc009ffv.1	Cabp5	calcium binding protein 5; calcium binding protein 5 (Cabp5), mRNA.	chr7	+	Coding	13398132	13408887
TC0700000166.mm.1	4.21	4.42	3.96	4.28	3.37	0.5	0.27	0.37	T	T	T	T	0.3015	0.9759	T	0.3015	0.9759	NM_001033418; ENSMUST00000098811; BC147454; BC147459; BC171987; BC171991; NM_001033418.3	Bsph1	binder of sperm protein homolog 1	chr7	+	Coding	13450841	13473449
TC0700000167.mm.1	3.55	3.62	3.54	3.72	0.24	0.35	0.29	0.38	T	T	T	T	0.4307	0.9759	T	0.4307	0.9759	ENSMUST00000183795	Bsph2-ps	binder of sperm protein homolog 2, pseudogene [Source:MGI Symbol;Acc:MGI:5521026]	chr7	+	Pseudogene	13525633	13526068
TC0700000168.mm.1	3.43	3.6	3.48	3.58	0.14	0.06	0.08	0.25	T	T	T	T	0.4582	0.9759	T	0.4582	0.9759	NM_001184980; ENSMUST00000108525; NM_001184980.1; OTTMUST00000051841; uc012ezp.1	Sult2a5	sulfotransferase family 2A, dehydroepiandrosterone (DHEA)-preferring, member 5	chr7	+	Coding	13623967	13670807
TC0700000169.mm.1	4.49	4.55	4.41	4.62	0.3	0.32	0.27	0.21	T	T	T	T	0.5647	0.9762	T	0.5647	0.9762	NM_009286; BC125365; BC125367; NM_009286.2; uc012ezq.1	Sult2a2	sulfotransferase family 2A, dehydroepiandrosterone (DHEA)-preferring, member 2	chr7	+	Coding	13733506	13779637
TC0700000170.mm.1	3.44	3.56	3.45	3.72	0.19	0.31	0.25	0.31	T	T	T	F	0.4337	0.9759	F	0.4337	0.9759	OTTMUST00000051840	Sult2a-ps2	sulfotransferase family 2A, dehydroepiandrosterone (DHEA)-preferring, pseudogene 2	chr7	+	Multiple_Complex	13846161	13850484
TC0700000171.mm.1	10.22	10.3	10.48	10.32	0.33	0.22	0.16	0.18	T	T	T	T	0.3098	0.9759	T	0.3098	0.9759	OTTMUST00000117315	Phf20-ps	PHD finger protein 20, pseudogene	chr7	+	Pseudogene	14304780	14305569
TC0700000172.mm.1	6.05	5.97	5.8	6.2	0.21	0.23	0.39	0.19	T	T	T	T	0.5317	0.9759	T	0.5317	0.9759	ENSMUST00000185066; OTTMUST00000117316	Phf20-ps; RP23-2C22.1	PHD finger protein 20, pseudogene [Source:MGI Symbol;Acc:MGI:5010233]; PHD finger protein 20 (Phf20) pseudogene	chr7	+	Pseudogene	14306415	14307663
TC0700000173.mm.1	4.72	4.74	4.7	4.67	0.19	0.1	0.23	0.19	T	T	T	T	0.7486	0.9873	T	0.7486	0.9873				chr7	+	NonCoding	14518522	14536009
TC0700000174.mm.1	3.73	4.03	3.36	3.76	0.23	0.36	0.28	0.31	T	T	F	F	0.1017	0.9759	F	0.1017	0.9759	ENSMUST00000183474	Obox4-ps3	oocyte specific homeobox 4, pseudogene 3 [Source:MGI Symbol;Acc:MGI:5521023]	chr7	+	Pseudogene	14548714	14549233
TC0700000175.mm.1	3.59	3.58	3.85	3.82	0.12	0.09	0.13	0.25	T	T	T	T	0.0703	0.9759	T	0.0703	0.9759	OTTMUST00000117314	Vmn1r90	vomeronasal 1 receptor 90	chr7	+	Pseudogene	14566761	14567238
TC0700000176.mm.1	5.39	5.5	5.22	5.09	0.4	0.18	0.24	0.2	T	T	T	T	0.1162	0.9759	T	0.1162	0.9759	ENSMUST00000184001	Ranbp2-ps1	RAN binding protein 2, pseudogene 1 [Source:MGI Symbol;Acc:MGI:5521055]	chr7	+	Pseudogene	14616384	14616786
TC0700000177.mm.1	4	4.05	4.1	3.97	0.22	0.1	0.34	0.12	T	T	T	T	0.6946	0.9821	T	0.6946	0.9821	OTTMUST00000099465	Obox3-ps7	oocyte specific homeobox 3, pseudogene 7	chr7	+	Multiple_Complex	14634039	14634573
TC0700000178.mm.1	4.11	4.32	4.13	4.26	0.14	0.27	0.22	0.26	T	T	T	T	0.1811	0.9759	T	0.1811	0.9759	NM_001038676; ENSMUST00000069740; ENSMUST00000183424; ENSMUST00000183788; BC099488; OTTMUST00000117298; OTTMUST00000117299; OTTMUST00000117300	Obox7	oocyte specific homeobox 7	chr7	+	Coding	14659496	14665996
TC0700000179.mm.1	4.33	4.61	4.49	4.45	0.15	0.13	0.27	0.06	T	T	T	T	0.1445	0.9759	T	0.1445	0.9759	ENSMUST00000177206	Obox4-ps36	oocyte specific homeobox 4, pseudogene 36 [Source:MGI Symbol;Acc:MGI:5313112]	chr7	+	Multiple_Complex	14767725	14768447
TC0700000180.mm.1	3.23	3.39	3.12	3.28	0.2	0.19	0.1	0.1	F	F	F	F	0.1431	0.9759	F	0.1431	0.9759	ENSMUST00000177223	Obox4-ps37	oocyte specific homeobox 4, pseudogene 37 [Source:MGI Symbol;Acc:MGI:5313111]	chr7	+	Multiple_Complex	14778015	14778290
TC0700000181.mm.1	6.27	6.7	6.12	6.28	0.59	0.48	0.62	0.6	T	T	T	T	0.4665	0.9759	T	0.4665	0.9759	ENSMUST00000083043	Gm26056	predicted gene, 26056 [Source:MGI Symbol;Acc:MGI:5455833]	chr7	+	Small_RNA	14778669	14778772
TC0700000182.mm.1	4.11	4.25	4.08	4.3	0.28	0.3	0.24	0.17	T	T	T	T	0.4692	0.9759	T	0.4692	0.9759	ENSMUST00000175961	Obox4-ps38	oocyte specific homeobox 4, pseudogene 38 [Source:MGI Symbol;Acc:MGI:5313156]	chr7	+	Multiple_Complex	14867592	14868315
TC0700000183.mm.1	3.67	4.09	3.84	3.84	0.24	0.17	0.17	0.53	T	T	T	T	0.135	0.9759	T	0.135	0.9759	ENSMUST00000184306	Obox4-ps39	oocyte specific homeobox 4, pseudogene 39 [Source:MGI Symbol;Acc:MGI:5521101]	chr7	+	Pseudogene	14887535	14888162
TC0700000184.mm.1	3.5	3.91	3.65	3.9	0.15	0.11	0.15	0.2	T	T	T	T	0.0095	0.9759	T	0.0095	0.9759	ENSMUST00000176578	Obox4-ps6	oocyte specific homeobox 4, pseudogene 6 [Source:MGI Symbol;Acc:MGI:5313157]	chr7	+	Multiple_Complex	14905458	14906181
TC0700000185.mm.1	4.99	5.84	5.1	5	0.65	0.88	0.96	1.22	T	T	T	T	0.8619	0.9932	T	0.8619	0.9932	ENSMUST00000101946	Gm24701	predicted gene, 24701 [Source:MGI Symbol;Acc:MGI:5454478]	chr7	+	Small_RNA	14912358	14912462
TC0700000186.mm.1	3.65	4.02	3.64	3.97	0.1	0.33	0.25	0.33	T	T	T	T	0.044	0.9759	T	0.044	0.9759	OTTMUST00000099434	Obox4-ps8	oocyte specific homeobox 4, pseudogene 8	chr7	+	Multiple_Complex	15007074	15007787
TC0700000187.mm.1	3.32	3.69	3.34	3.71	0.18	0.25	0.25	0.36	T	T	T	T	0.0474	0.9759	T	0.0474	0.9759	OTTMUST00000099435	Obox4-ps9	oocyte specific homeobox 4, pseudogene 9	chr7	+	Pseudogene	15023991	15025698
TC0700000188.mm.1	4.11	4.41	4.17	4.2	0.12	0.24	0.17	0.19	T	T	T	T	0.0786	0.9759	T	0.0786	0.9759	OTTMUST00000099437	Obox4-ps11	oocyte specific homeobox 4, pseudogene 11	chr7	+	Multiple_Complex	15129168	15129891
TC0700000189.mm.1	3.34	3.26	3.24	3.44	0.11	0.12	0.15	0.06	T	T	T	T	0.0527	0.9759	T	0.0527	0.9759	OTTMUST00000099438	Obox4-ps12	oocyte specific homeobox 4, pseudogene 12	chr7	+	Pseudogene	15139546	15141484
TC0700000190.mm.1	3.63	3.79	3.53	3.77	0.17	0.06	0.26	0.08	T	T	T	T	0.2808	0.9759	T	0.2808	0.9759	OTTMUST00000099439	Obox4-ps13	oocyte specific homeobox 4, pseudogene 13	chr7	+	Pseudogene	15150915	15152628
TC0700000191.mm.1	3.23	3.45	3.14	3.39	0.17	0.16	0.27	0.08	T	T	T	T	0.308	0.9759	T	0.308	0.9759	OTTMUST00000099440	Obox4-ps14	oocyte specific homeobox 4, pseudogene 14	chr7	+	Pseudogene	15162246	15163949
TC0700000192.mm.1	4.03	4.14	3.9	4.2	0.24	0.15	0.29	0.18	T	T	T	T	0.4886	0.9759	T	0.4886	0.9759	OTTMUST00000099441	Obox4-ps15	oocyte specific homeobox 4, pseudogene 15	chr7	+	Pseudogene	15173325	15175041
TC0700000193.mm.1	3.17	3.35	3.13	3.38	0.11	0.22	0.24	0.21	T	T	T	T	0.3115	0.9759	T	0.3115	0.9759	OTTMUST00000099442	Obox4-ps16	oocyte specific homeobox 4, pseudogene 16	chr7	+	Pseudogene	15184668	15186381
TC0700000194.mm.1	3.26	3.48	3.19	3.41	0.12	0.18	0.24	0.08	T	T	T	T	0.2612	0.9759	T	0.2612	0.9759	OTTMUST00000099443	Obox4-ps17	oocyte specific homeobox 4, pseudogene 17	chr7	+	Pseudogene	15195981	15197694
TC0700000195.mm.1	3.64	3.8	3.58	3.85	0.2	0.11	0.28	0.08	T	T	T	T	0.4528	0.9759	T	0.4528	0.9759	OTTMUST00000099444	Obox4-ps18	oocyte specific homeobox 4, pseudogene 18	chr7	+	Pseudogene	15207312	15209025
TC0700000196.mm.1	3.64	3.8	3.58	3.85	0.2	0.11	0.28	0.08	T	T	T	T	0.4528	0.9759	T	0.4528	0.9759	OTTMUST00000099445	Obox4-ps19	oocyte specific homeobox 4, pseudogene 19	chr7	+	Pseudogene	15218640	15220356
TC0700000197.mm.1	3.64	3.8	3.58	3.85	0.2	0.11	0.28	0.08	T	T	T	T	0.4528	0.9759	T	0.4528	0.9759	OTTMUST00000099446	Obox4-ps20	oocyte specific homeobox 4, pseudogene 20	chr7	+	Pseudogene	15229944	15231660
TC0700000198.mm.1	3.64	3.8	3.58	3.85	0.2	0.11	0.28	0.08	T	T	T	T	0.4528	0.9759	T	0.4528	0.9759	OTTMUST00000099447	Obox4-ps21	oocyte specific homeobox 4, pseudogene 21	chr7	+	Pseudogene	15241272	15242988
TC0700000199.mm.1	3.64	3.8	3.58	3.85	0.2	0.11	0.28	0.08	T	T	T	T	0.4528	0.9759	T	0.4528	0.9759	OTTMUST00000099448	Obox4-ps22	oocyte specific homeobox 4, pseudogene 22	chr7	+	Pseudogene	15252612	15254325
TC0700000200.mm.1	3.59	3.86	3.63	3.86	0.15	0.09	0.25	0.02	T	T	T	T	0.2036	0.9759	T	0.2036	0.9759	OTTMUST00000099449	Obox4-ps23	oocyte specific homeobox 4, pseudogene 23	chr7	+	Pseudogene	15263943	15265656
TC0700000201.mm.1	4.29	4.42	4.29	4.69	0.38	0.09	0.24	0.24	T	T	T	T	0.3152	0.9759	T	0.3152	0.9759	ENSMUST00000176368	Obox4-ps26	oocyte specific homeobox 4, pseudogene 26 [Source:MGI Symbol;Acc:MGI:5313070]	chr7	+	Multiple_Complex	15343518	15344241
TC0700000203.mm.1	3.78	3.7	3.49	3.76	0.23	0.14	0.21	0.14	T	T	T	T	0.0599	0.9759	T	0.0599	0.9759	OTTMUST00000099453	Obox4-ps27	oocyte specific homeobox 4, pseudogene 27	chr7	+	Pseudogene	15431662	15433600
TC0700000204.mm.1	3.69	3.73	3.65	3.87	0.14	0.1	0.13	0.04	T	T	T	T	0.2083	0.9759	T	0.2083	0.9759	OTTMUST00000099454	Obox4-ps28	oocyte specific homeobox 4, pseudogene 28	chr7	+	Pseudogene	15442998	15444936
TC0700000205.mm.1	3.41	3.56	3.4	3.5	0.14	0.21	0.27	0.18	T	T	T	T	0.2599	0.9759	T	0.2599	0.9759	OTTMUST00000099455	Obox4-ps29	oocyte specific homeobox 4, pseudogene 29	chr7	+	Pseudogene	15454323	15456033
TC0700000206.mm.1	3.96	3.9	3.92	4.07	0.35	0.25	0.11	0.42	T	T	T	T	0.8955	0.9951	T	0.8955	0.9951	OTTMUST00000099457	Obox4-ps30	oocyte specific homeobox 4, pseudogene 30	chr7	+	Multiple_Complex	15501822	15502769
TC0700000207.mm.1	4.04	4.01	4.23	4.3	0.38	0.2	0.18	0.19	T	T	T	T	0.438	0.9759	T	0.438	0.9759	OTTMUST00000099458	Obox4-ps31	oocyte specific homeobox 4, pseudogene 31	chr7	+	Pseudogene	15589653	15591360
TC0700000208.mm.1	6.46	7.55	6.23	6.68	0.86	0.78	1.19	1.48	T	T	T	T	0.5377	0.976	T	0.5377	0.976	ENSMUST00000179110	Gm25354	predicted gene, 25354 [Source:MGI Symbol;Acc:MGI:5455131]	chr7	+	Small_RNA	15593231	15593335
TC0700000209.mm.1	3.29	3.45	3.18	3.61	0.08	0.27	0.15	0.31	T	T	T	T	0.0255	0.9759	T	0.0255	0.9759	OTTMUST00000096847	Obox4-ps33	oocyte specific homeobox 4, pseudogene 33	chr7	+	Pseudogene	15691650	15693360
TC0700000210.mm.1	11.32	12.63	11.45	11.39	1.04	1.16	2.08	2.08	T	T	T	T	0.3029	0.9759	T	0.3029	0.9759	ENSMUST00000179259	Gm23714	predicted gene, 23714 [Source:MGI Symbol;Acc:MGI:5453491]	chr7	+	Small_RNA	15695213	15695317
TC0700000211.mm.1	3.68	4.11	4.15	3.92	0.19	0.14	0.23	0.15	T	T	T	T	0.0794	0.9759	T	0.0794	0.9759	ENSMUST00000175879	Obox4-ps34	oocyte specific homeobox 4, pseudogene 34 [Source:MGI Symbol;Acc:MGI:5313069]	chr7	+	Multiple_Complex	15719766	15720132
TC0700000212.mm.1	4	4.18	4.03	4.18	0.16	0.14	0.19	0.14	T	T	T	T	0.3178	0.9759	T	0.3178	0.9759	NM_145709; ENSMUST00000098802; ENSMUST00000173053; ENSMUST00000173455; BC052664; NM_145709.2; OTTMUST00000096848; OTTMUST00000096849; OTTMUST00000096850; uc009fgj.1	Obox5	oocyte specific homeobox 5	chr7	+	Coding	15750134	15759800
TC0700000213.mm.1	4.37	4.48	4.18	4.48	0.48	0.27	0.06	0.24	T	T	T	T	0.1676	0.9759	T	0.1676	0.9759	ENSMUST00000177261; OTTMUST00000099460	Gm20608; RP24-370G23.7	predicted gene 20608; oocyte specific homeobox (Obox) pseudogene	chr7	+	Multiple_Complex	15850314	15850716
TC0700000214.mm.1	3.83	3.86	3.87	3.78	0.07	0.05	0.11	0.24	T	T	T	T	0.9685	0.9993	T	0.9685	0.9993	NM_001033638; NM_001145190; NM_001205274; NR_038092; ENSMUST00000098801; ENSMUST00000125993; ENSMUST00000130566; ENSMUST00000150050; ENSMUST00000171280; ENSMUST00000173808; OTTMUST00000055651; OTTMUST00000055652; OTTMUST00000055653; OTTMUST00000055654; OTTMUST00000096857; OTTMUST00000096858; uc009fgn.2; uc009fgo.3; uc012ezy.2; uc012ezz.2	Crxos	cone-rod homeobox, opposite strand	chr7	+	Multiple_Complex	15882617	15904030
TC0700000215.mm.1	17.05	17.07	17.05	16.98	0.02	0.14	0.05	0.21	T	T	T	T	0.338	0.9759	T	0.338	0.9759	ENSMUST00000175508	Gm24576	predicted gene, 24576	chr7	+	NonCoding	15946248	15946495
TC0700000216.mm.1	8.3	8.01	8.24	8.04	1.42	0.27	1.34	1.17	T	T	T	T	0.872	0.9932	T	0.872	0.9932				chr7	+	NonCoding	15946862	15949948
TC0700000217.mm.1	7.47	7.47	7.38	7.14	0.31	0.18	0.22	0.18	T	T	T	T	0.2156	0.9759	T	0.2156	0.9759				chr7	+	NonCoding	16048445	16049055
TC0700000218.mm.1	4.44	4.55	4.41	4.52	0.11	0.05	0.07	0.08	T	T	T	T	0.4233	0.9759	T	0.4233	0.9759	NM_001099277; ENSMUST00000108509; BC157962; NM_001099277.1; uc009fgv.1; uc012fab.1	Zfp541	zinc finger protein 541	chr7	+	Coding	16071921	16096328
TC0700000219.mm.1	9.67	9.56	9.6	9.84	0.36	0.27	0.43	0.44	T	T	T	T	0.4711	0.9759	T	0.4711	0.9759	NM_025898; ENSMUST00000006181; ENSMUST00000124563; ENSMUST00000127637; ENSMUST00000132828; ENSMUST00000139507; ENSMUST00000140640; ENSMUST00000150208; BC004804; NM_025898.3; OTTMUST00000058448; OTTMUST00000058449; OTTMUST00000058450; OTTMUST00000058451; OTTMUST00000058452; OTTMUST00000058453; OTTMUST00000058454; uc009fgw.1	Napa	N-ethylmaleimide sensitive fusion protein attachment protein alpha	chr7	+	Multiple_Complex	16098458	16117975
TC0700000220.mm.1	6.17	6.24	6.22	6.08	0.2	0.14	0.21	0.24	T	T	T	T	0.7861	0.9886	T	0.7861	0.9886	NM_133727; ENSMUST00000006178; ENSMUST00000127584; ENSMUST00000129080; ENSMUST00000130170; ENSMUST00000141430; ENSMUST00000149255; ENSMUST00000149388; ENSMUST00000152044; BC018316; NM_133727.2; OTTMUST00000042218; OTTMUST00000042219; OTTMUST00000042220; OTTMUST00000042221; OTTMUST00000042222; OTTMUST00000042223; OTTMUST00000042224; OTTMUST00000042225; uc009fgx.2; uc009fgy.2	Kptn	kaptin	chr7	+	Multiple_Complex	16119876	16127516
TC0700000221.mm.1	4.28	4.29	4.3	4.24	0.12	0.06	0.2	0.07	T	T	T	T	0.7882	0.9888	T	0.7882	0.9888	NM_148946; ENSMUST00000168693; BC058704; BC080277; NM_148946.2; uc009fgz.1; uc012fac.1	Slc8a2	solute carrier family 8 (sodium/calcium exchanger), member 2	chr7	+	Coding	16130300	16160511
TC0700000222.mm.1	4.44	4.75	4.52	4.72	0.2	0.35	0.29	0.31	T	T	T	T	0.2487	0.9759	T	0.2487	0.9759				chr7	+	NonCoding	16146162	16147387
TC0700000223.mm.1	5.52	5.51	5.65	5.52	0.2	0.1	0.24	0.07	T	T	T	T	0.404	0.9759	T	0.404	0.9759	NM_001277988; NM_001277989; NM_008627; NR_102730; ENSMUST00000002495; ENSMUST00000175946; ENSMUST00000176342; ENSMUST00000176446; ENSMUST00000176506; ENSMUST00000176714; ENSMUST00000177156; ENSMUST00000177540; ENSMUST00000183527; BC003762; BC117532; BC118513; NM_008627.2; OTTMUST00000104148; OTTMUST00000104149; OTTMUST00000104150; OTTMUST00000104151; OTTMUST00000104153; OTTMUST00000104155; OTTMUST00000104156; OTTMUST00000104157; OTTMUST00000117198; uc009fha.1; uc009fhb.1; uc009fhc.1; uc009fhd.1; uc009fhe.1	Meis3	Meis homeobox 3; Meis homeobox 3 (Meis3), mRNA.	chr7	+	Multiple_Complex	16175090	16186510
TC0700000224.mm.1	5.38	5.49	5.36	5.46	0.17	0.05	0.09	0.08	T	T	T	T	0.4616	0.9759	T	0.4616	0.9759	NM_133234; ENSMUST00000002152; ENSMUST00000136781; ENSMUST00000147267; BC147261; BC147262; NM_133234.2; OTTMUST00000053027; OTTMUST00000053028; OTTMUST00000053029; uc009fho.2	Bbc3	BCL2 binding component 3	chr7	+	Multiple_Complex	16309583	16318334
TC0700000225.mm.1	8.23	8.09	8.39	8.22	0.27	0.28	0.25	0.4	T	T	T	T	0.1916	0.9759	T	0.1916	0.9759	NM_198631; ENSMUST00000098789; BC057627; NM_198631.2; uc009fhs.2; uc009fht.1; uc012fah.1	Zc3h4	zinc finger CCCH-type containing 4	chr7	+	Coding	16401196	16437696
TC0700000226.mm.1	5.45	5.4	5.61	5.33	0.28	0.34	0.44	0.18	T	T	T	T	0.2322	0.9759	T	0.2322	0.9759				chr7	+	NonCoding	16406755	16407983
TC0700000227.mm.1	4.76	4.68	4.67	4.55	0.38	0.39	0.52	0.4	T	T	T	T	0.4321	0.9759	T	0.4321	0.9759				chr7	+	NonCoding	16412063	16413695
TC0700000228.mm.1	9.99	10.06	9.98	10.06	0.16	0.16	0.34	0.17	T	T	T	T	0.7822	0.9886	T	0.7822	0.9886	NM_026938; ENSMUST00000019302; BC028534; NM_026938.1; uc009fhu.1	Tmem160	transmembrane protein 160	chr7	+	Coding	16452779	16455490
TC0700000229.mm.1	13.62	14.45	13.27	12.39	1.07	1.63	1.8	1.94	T	T	T	T	0.1849	0.9759	T	0.1849	0.9759	ENSMUST00000083959	n-R5s151	nuclear encoded rRNA 5S 151 [Source:MGI Symbol;Acc:MGI:4422013]	chr7	+	Ribosomal	16471813	16471931
TC0700000230.mm.1	4.33	4.62	4.55	4.52	0.32	0.33	0.26	0.21	T	T	T	T	0.6767	0.9814	T	0.6767	0.9814				chr7	+	NonCoding	16477635	16479353
TC0700000231.mm.1	3.26	3.29	3.07	3.3	0.13	0.21	0.18	0.18	T	T	T	T	0.6018	0.9786	T	0.6018	0.9786				chr7	+	NonCoding	16623052	16633967
TC0700000232.mm.1	3.44	3.69	3.62	3.56	0.19	0.38	0.47	0.07	T	T	T	T	0.5374	0.976	T	0.5374	0.976				chr7	+	NonCoding	16676868	16678385
TC0700000233.mm.1	4.94	5.03	5.01	4.92	0.2	0.08	0.17	0.2	T	T	T	T	0.7886	0.9888	T	0.7886	0.9888	NM_011927; ENSMUST00000001984; BC146520; NM_011927.4; uc009fhz.1	Ceacam9	carcinoembryonic antigen-related cell adhesion molecule 9; Synthetic construct Mus musculus clone IMAGE:100014917, MGC:180308 carcinoembryonic antigen-related cell adhesion molecule 9 (Ceacam9) mRNA, encodes complete protein.	chr7	+	Coding	16721929	16726110
TC0700000234.mm.1	8.22	8.26	8.23	8.33	0.18	0.13	0.1	0.23	T	T	T	T	0.2764	0.9759	T	0.2764	0.9759	NM_198613; ENSMUST00000086112; ENSMUST00000141496; BC052499; NM_198613.2; OTTMUST00000054420; OTTMUST00000054422; uc012faj.1	Ap2s1	adaptor-related protein complex 2, sigma 1 subunit	chr7	+	Multiple_Complex	16738410	16749294
TC0700000235.mm.1	4.7	4.56	4.75	4.65	0.35	0.42	0.27	0.24	T	T	T	T	0.7105	0.9844	T	0.7105	0.9844				chr7	+	NonCoding	16740195	16742696
TC0700000236.mm.1	16.3	16.35	16.13	16.54	1.34	0.44	1.25	0.64	T	T	T	T	0.5064	0.9759	T	0.5064	0.9759	NM_009201; ENSMUST00000108496; ENSMUST00000127401; ENSMUST00000131664; ENSMUST00000134407; ENSMUST00000135817; ENSMUST00000141349; ENSMUST00000147814; BC029873; BC037462; NM_009201.2; OTTMUST00000052916; OTTMUST00000052917; OTTMUST00000052918; OTTMUST00000052919; OTTMUST00000052920; OTTMUST00000052921; OTTMUST00000052922; uc009fib.1	Slc1a5	solute carrier family 1 (neutral amino acid transporter), member 5	chr7	+	Multiple_Complex	16781346	16798274
TC0700000237.mm.1	8.67	9.58	9	9.24	0.63	1.11	0.88	0.46	T	T	T	T	0.2989	0.9759	T	0.2989	0.9759				chr7	+	NonCoding	16789017	16789325
TC0700000238.mm.1	7.68	7.65	7.76	7.72	0.07	0.15	0.13	0.26	T	T	T	T	0.8377	0.9925	T	0.8377	0.9925	NM_001039878; NM_133789; ENSMUST00000019220; ENSMUST00000108495; ENSMUST00000123247; ENSMUST00000123510; ENSMUST00000127835; ENSMUST00000131721; ENSMUST00000134350; ENSMUST00000137885; ENSMUST00000138070; ENSMUST00000183680; ENSMUST00000184280; ENSMUST00000184694; ENSMUST00000184708; ENSMUST00000185011; BC080283; NM_001039878.2; NM_133789.3; OTTMUST00000060525; OTTMUST00000060526; OTTMUST00000060527; OTTMUST00000060528; OTTMUST00000060529; OTTMUST00000060530; OTTMUST00000060531; OTTMUST00000060532; OTTMUST00000060533; OTTMUST00000117225; OTTMUST00000117226; OTTMUST00000117235; OTTMUST00000117236; OTTMUST00000117237; uc009fie.2; uc009fif.2	Strn4	striatin, calmodulin binding protein 4	chr7	+	Multiple_Complex	16815889	16840931
TC0700000239.mm.1	8.71	8.15	8.52	8.29	0.5	0.44	0.53	0.48	T	T	T	T	0.2192	0.9759	T	0.2192	0.9759	NM_001252458; NM_178900; ENSMUST00000086104; ENSMUST00000168093; BC095949; BC096444; NM_001252458.1; NM_178900.4; uc009fig.2; uc009fih.1; uc009fii.1	Prkd2	protein kinase D2	chr7	+	Coding	16842902	16870461
TC0700000240.mm.1	6.03	6.11	6.08	5.97	0.1	0.25	0.15	0.15	T	T	T	T	0.6945	0.9821	T	0.6945	0.9821	NM_001081655; ENSMUST00000108493; NM_001081655.1; OTTMUST00000083629; uc009fij.1	Dact3	dapper homolog 3, antagonist of beta-catenin (xenopus)	chr7	+	Coding	16875317	16887301
TC0700000241.mm.1	4.67	4.76	4.81	4.53	0.09	0.17	0.21	0.08	T	T	T	T	0.0797	0.9759	T	0.0797	0.9759	NM_010320; ENSMUST00000078182; BC111437; NM_010320.3; uc009fik.1	Gng8	guanine nucleotide binding protein (G protein), gamma 8	chr7	+	Coding	16891786	16895435
TC0700000242.mm.1	6.17	5.74	5.81	5.6	0.84	0.32	0.58	0.13	T	T	T	T	0.7203	0.9857	T	0.7203	0.9857	NM_008967; ENSMUST00000086101; ENSMUST00000144408; BC094386; NM_008967.3; OTTMUST00000083810; OTTMUST00000083811; uc009fil.1; uc009fim.2	Ptgir	prostaglandin I receptor (IP)	chr7	+	Coding	16906490	16910905
TC0700000243.mm.1	3.73	3.81	3.78	3.81	0.31	0.3	0.37	0.39	T	T	T	T	0.9606	0.9991	T	0.9606	0.9991	NM_001099636; ENSMUST00000094807; NM_001099636.2; uc009fio.2	Pnmal2	PNMA-like 2	chr7	+	Coding	16944682	16948828
TC0700000244.mm.1	4.18	4.22	4.23	4.37	0.37	0.2	0.05	0.26	T	T	T	T	0.5651	0.9762	T	0.5651	0.9762	NM_001007569; ENSMUST00000038163; BC048228; NM_001007569.1; uc009fip.1	Pnmal1	PNMA-like 1	chr7	+	Coding	16959795	16962320
TC0700000245.mm.1	3.98	4.08	4.04	4.01	0.14	0.09	0.43	0.27	T	T	T	T	0.3947	0.9759	T	0.3947	0.9759				chr7	+	NonCoding	16963223	16964605
TC0700000246.mm.1	3.63	3.56	3.6	3.59	0.17	0.18	0.16	0.3	T	T	T	T	0.9416	0.9983	T	0.9416	0.9983				chr7	+	NonCoding	16988232	16988969
TC0700000247.mm.1	4.87	4.92	4.96	4.97	0.29	0.24	0.45	0.26	T	T	T	T	0.6443	0.9793	T	0.6443	0.9793	NM_001101535; ENSMUST00000094805; NM_001101535.1; OTTMUST00000095517; uc012fak.1	Ccdc8	coiled-coil domain containing 8	chr7	+	Coding	16992708	16997516
TC0700000248.mm.1	4.82	4.79	4.78	4.89	0.15	0.11	0.13	0.16	T	T	T	T	0.5619	0.9762	T	0.5619	0.9762	XR_105096.1	Gm19662	PREDICTED: predicted gene, 19662 (Gm19662), miscRNA.	chr7	+	NonCoding	17022412	17027914
TC0700000249.mm.1	4.54	4.39	4.85	4.42	0.29	0.29	0.61	0.63	T	T	T	T	0.6786	0.9815	T	0.6786	0.9815				chr7	+	NonCoding	17058537	17059441
TC0700000250.mm.1	3.57	3.61	3.5	3.66	0.09	0.08	0.19	0.19	T	T	T	T	0.2299	0.9759	T	0.2299	0.9759	NM_007676; ENSMUST00000071399; ENSMUST00000118367; ENSMUST00000131153; ENSMUST00000152671; BC030357; NM_007676.4; OTTMUST00000067131; OTTMUST00000067132; OTTMUST00000067133; OTTMUST00000083235; uc009veh.1	Psg16	pregnancy specific glycoprotein 16	chr7	+	Multiple_Complex	17074040	17133450
TC0700000251.mm.1	3.17	3.33	3.11	3.16	0.07	0.14	0.09	0.16	T	T	T	T	0.135	0.9759	T	0.135	0.9759	NM_054059; ENSMUST00000065540; ENSMUST00000108491; NM_054059.1; OTTMUST00000052326; uc012fal.1	Ceacam3	carcinoembryonic antigen-related cell adhesion molecule 3	chr7	+	Coding	17150282	17164253
TC0700000252.mm.1	3.12	3.32	3.21	3.36	0.09	0.13	0.08	0.16	T	T	T	T	0.1782	0.9759	T	0.1782	0.9759	NM_054064; ENSMUST00000075934; BC114207; NM_054064.3; uc012fam.1	Psg29	pregnancy-specific glycoprotein 29	chr7	+	Coding	17203477	17215758
TC0700000253.mm.1	16.16	16.36	16.32	16.12	1.2	0.76	0.47	1.2	T	T	T	T	0.918	0.9969	T	0.918	0.9969				chr7	+	NonCoding	17538773	17541747
TC0700000254.mm.1	5.91	5.64	5.8	5.58	0.12	0.25	0.27	0.25	T	T	T	T	0.2988	0.9759	T	0.2988	0.9759	ENSMUST00000179510	Gm24520	predicted gene, 24520 [Source:MGI Symbol;Acc:MGI:5454297]	chr7	+	Precursor_microRNA	17610766	17610875
TC0700000255.mm.1	4.46	4.2	4.24	4.42	0.13	0.27	0.11	0.14	T	T	T	T	0.0465	0.9759	T	0.0465	0.9759	ENSMUST00000103895	Gm25068	predicted gene, 25068 [Source:MGI Symbol;Acc:MGI:5454845]	chr7	+	Precursor_microRNA	17618170	17618279
TC0700000256.mm.1	3.41	3.4	3.37	3.38	0.13	0.24	0.17	0.08	T	T	T	T	0.9806	0.9993	T	0.9806	0.9993	NR_002857; uc009fiy.1	Psg-ps1	pregnancy specific glycoprotein pseudogene 1	chr7	+	Multiple_Complex	17672313	17682060
TC0700000257.mm.1	3.53	3.64	3.51	3.75	0.12	0.19	0.05	0.23	T	T	T	T	0.3951	0.9759	T	0.3951	0.9759	NM_028480; ENSMUST00000081907; BC167228; NM_028480.2; uc009fiz.1	Ceacam5	carcinoembryonic antigen-related cell adhesion molecule 5; Synthetic construct Mus musculus clone IMAGE:100068128, MGC:195745 carcinoembryonic antigen-related cell adhesion molecule 5 (Ceacam5) mRNA, encodes complete protein.	chr7	+	Coding	17713252	17761121
TC0700000258.mm.1	16.71	16.77	16.64	16.74	0.2	0.07	0.22	0.11	T	T	T	T	0.3161	0.9759	T	0.3161	0.9759	ENSMUST00000081336	Gm6065	predicted gene 6065 [Source:MGI Symbol;Acc:MGI:3645391]	chr7	+	Pseudogene	17792574	17793065
TC0700000259.mm.1	3.48	3.63	3.51	3.8	0.09	0.13	0.08	0.19	T	T	T	T	0.0158	0.9759	T	0.0158	0.9759	NM_025957; ENSMUST00000023953; BC099412; NM_025957.4; OTTMUST00000041132; uc009fja.1	Ceacam14	carcinoembryonic antigen-related cell adhesion molecule 14	chr7	+	Multiple_Complex	17812633	17815663
TC0700000260.mm.1	3.44	3.58	3.5	3.52	0.13	0.14	0.12	0.08	T	T	T	T	0.3868	0.9759	T	0.3868	0.9759	ENSMUST00000072381; ENSMUST00000108490; ENSMUST00000165490; XM_003084686.1; uc012fan.1	Gm5155	predicted gene 5155	chr7	+	Coding	17871767	17919024
TC0700000261.mm.1	4.06	4.24	4.17	4.28	0.19	0.15	0.15	0.12	T	T	T	T	0.5489	0.9762	T	0.5489	0.9762	NM_023289; ENSMUST00000094799; BC099452; NM_023289.2; OTTMUST00000041084; uc009fjc.1	Ceacam11	carcinoembryonic antigen-related cell adhesion molecule 11	chr7	+	Coding	17972124	17978556
TC0700000262.mm.1	3.37	3.38	3.35	3.51	0.14	0.13	0.2	0.23	T	T	T	T	0.8012	0.9896	T	0.8012	0.9896	NM_027210; NM_028171; ENSMUST00000081703; ENSMUST00000108488; BC099430; NM_027210.3; NM_028171.2; OTTMUST00000041096; uc009fjd.1; uc009fje.1	Ceacam13	carcinoembryonic antigen-related cell adhesion molecule 13	chr7	+	Coding	18009889	18019221
TC0700000263.mm.1	3.9	3.93	3.91	3.88	0.18	0.24	0.15	0.21	T	T	T	T	0.5777	0.9762	T	0.5777	0.9762	NM_001162523; NM_001162524; NM_026087; ENSMUST00000032520; ENSMUST00000108483; ENSMUST00000108487; BC099443; NM_001162523.1; NM_001162524.1; NM_026087.3; OTTMUST00000041130; OTTMUST00000041131; uc009fjf.2; uc012fao.1; uc012fap.1	Ceacam12	carcinoembryonic antigen-related cell adhesion molecule 12	chr7	+	Coding	18065929	18077986
TC0700000264.mm.1	4.07	4.29	4.03	4.25	0.07	0.23	0.23	0.3	T	T	T	T	0.2835	0.9759	T	0.2835	0.9759	NM_001003393; ENSMUST00000152973; BC147097; NM_001003393.1; OTTMUST00000081113; uc009fjg.1	Igfl3	IGF-like family member 3	chr7	+	Coding	18176494	18181862
TC0700000265.mm.1	3.55	3.68	3.52	3.72	0.13	0.12	0.15	0.21	T	T	T	T	0.0904	0.9759	T	0.0904	0.9759	NM_153749; ENSMUST00000066780; BC110547; BC110548; NM_153749.4; OTTMUST00000041449; uc009fjh.1	Mill1	MHC I like leukocyte 1	chr7	+	Coding	18245347	18266092
TC0700000266.mm.1	5.9	6.93	5.74	5.95	0.55	0.56	0.66	0.62	T	T	T	T	0.3471	0.9759	T	0.3471	0.9759	ENSMUST00000083379	Gm26062	predicted gene, 26062 [Source:MGI Symbol;Acc:MGI:5455839]	chr7	+	Small_RNA	18549085	18549191
TC0700000267.mm.1	3.9	3.85	3.92	3.98	0.21	0.18	0.18	0.24	T	T	T	T	0.7975	0.9894	T	0.7975	0.9894				chr7	+	NonCoding	18658195	18659939
TC0700000269.mm.1	13.94	14.11	14.16	13.94	0.45	0.37	0.77	0.77	T	T	T	T	0.8905	0.9947	T	0.8905	0.9947				chr7	+	NonCoding	18676978	18677015
TC0700000270.mm.1	3.51	3.61	3.67	3.62	0.23	0.1	0.06	0.12	T	T	T	T	0.5846	0.9763	T	0.5846	0.9763	NM_001004152; ENSMUST00000051973; ENSMUST00000108481; BC050099; BC080694; NM_001004152.2; OTTMUST00000041458; uc009fjq.1	Psg22	pregnancy-specific glycoprotein 22	chr7	+	Coding	18718090	18727248
TC0700000271.mm.1	3.16	3.49	3.32	3.25	0.35	0.18	0.12	0.31	F	T	T	F	0.5177	0.9759	F	0.5177	0.9759	NR_024208; uc012far.1	Sycp1-ps1	synaptonemal complex protein 1, pseudogene 1	chr7	+	NonCoding	18786302	18789414
TC0700000272.mm.1	6.51	7.53	6.93	7.1	0.66	0.54	0.72	0.69	T	T	T	T	0.5845	0.9763	T	0.5845	0.9763	NM_153760; NM_153761; ENSMUST00000072386; ENSMUST00000072415; BC137748; BC144886; NM_153760.2; NM_153761.3; uc009fjt.1; uc009fju.1; uc012fat.1	Mill2	MHC I like leukocyte 2	chr7	+	Multiple_Complex	18839966	18865402
TC0700000273.mm.1	6.18	5.99	6.2	6.3	0.38	0.4	0.35	0.33	T	T	T	T	0.8545	0.9932	T	0.8545	0.9932				chr7	+	NonCoding	18859348	18860102
TC0700000274.mm.1	4.07	4.18	4.24	4.23	0.25	0.07	0.04	0.14	T	T	T	T	0.5047	0.9759	T	0.5047	0.9759				chr7	+	NonCoding	18872861	18879107
TC0700000275.mm.1	4.56	4.98	5.66	5.23	0.34	0.38	1.24	0.19	T	T	T	T	0.016	0.9759	T	0.016	0.9759	NM_009402; ENSMUST00000032573; BC005582; NM_009402.2; uc009fjv.1	Pglyrp1	peptidoglycan recognition protein 1	chr7	+	Coding	18884680	18890441
TC0700000276.mm.1	6.23	6.12	6.02	6.05	0.59	0.4	0.34	0.35	T	T	T	T	0.9375	0.9983	T	0.9375	0.9983	NM_001029877; ENSMUST00000032571; ENSMUST00000172835; NM_001029877.3; OTTMUST00000094799; uc012fau.1	Nova2	neuro-oncological ventral antigen 2	chr7	+	Multiple_Complex	18925888	18965319
TC0700000277.mm.1	5.65	5.51	5.35	5.21	0.61	0.37	0.48	0.31	T	T	T	T	0.5869	0.9763	T	0.5869	0.9763				chr7	+	NonCoding	18926401	18928689
TC0700000278.mm.1	5.26	5.15	5.57	5.4	0.35	0.58	0.46	0.25	T	T	T	T	0.9549	0.9988	T	0.9549	0.9988				chr7	+	NonCoding	18971620	18974410
TC0700000279.mm.1	4.31	4.41	4.16	4.29	0.23	0.06	0.18	0.15	T	T	T	T	0.1778	0.9759	T	0.1778	0.9759	NM_194064; ENSMUST00000063563; BC160381; NM_194064.2; uc009fjz.1	Nanos2	nanos homolog 2 (Drosophila); Synthetic construct Mus musculus clone IMAGE:100064125, MGC:193496 nanos homolog 2 (Drosophila) (Nanos2) mRNA, encodes complete protein.	chr7	+	Coding	18987524	18988962
TC0700000280.mm.1	6.17	6.2	6.18	6.2	0.12	0.11	0.11	0.13	T	T	T	T	0.9305	0.9977	T	0.9305	0.9977	NM_145579; ENSMUST00000059331; ENSMUST00000130268; ENSMUST00000131087; NM_145579.3; OTTMUST00000082065; OTTMUST00000082066; uc009fka.2; uc012fav.1	Mypop	Myb-related transcription factor, partner of profilin	chr7	+	Coding	18991245	19001766
TC0700000281.mm.1	5.72	5.66	5.75	5.66	0.13	0.08	0.19	0.17	T	T	T	T	0.1423	0.9759	T	0.1423	0.9759	NM_178757; ENSMUST00000053713; BC019164; BC036162; NM_178757.3; uc009fkc.1	Irf2bp1	interferon regulatory factor 2 binding protein 1	chr7	+	Coding	19004065	19006763
TC0700000282.mm.1	7.55	7.14	7.3	7.27	0.19	0.23	0.26	0.21	T	T	T	T	0.2046	0.9759	T	0.2046	0.9759	NM_026605; ENSMUST00000023882; ENSMUST00000130328; ENSMUST00000131230; ENSMUST00000137287; ENSMUST00000138440; ENSMUST00000146903; ENSMUST00000148861; ENSMUST00000153976; BC049852; NM_026605.2; OTTMUST00000054436; OTTMUST00000054437; OTTMUST00000054438; OTTMUST00000054439; OTTMUST00000054440; OTTMUST00000054441; OTTMUST00000054442; OTTMUST00000054443; uc009fkf.2; uc009fkg.2; uc009fkh.2; uc009fki.2	Sympk	symplekin	chr7	+	Multiple_Complex	19024377	19054622
TC0700000283.mm.1	4.19	4.22	4.24	4.33	0.07	0.09	0.12	0.13	T	T	T	T	0.8977	0.9955	T	0.8977	0.9955	NM_001159671; NM_031255; ENSMUST00000035521; ENSMUST00000076887; ENSMUST00000144991; BC137992; NM_001159671.1; NM_031255.2; OTTMUST00000054444; OTTMUST00000054445; OTTMUST00000054446; uc009fkj.2; uc012faw.1	Rsph6a	radial spoke head 6 homolog A (Chlamydomonas)	chr7	+	Multiple_Complex	19054687	19074447
TC0700000284.mm.1	7.71	7.6	7.73	7.68	0.23	0.14	0.25	0.14	T	T	T	T	0.8776	0.9933	T	0.8776	0.9933	NM_010058; ENSMUST00000032570; ENSMUST00000108479; ENSMUST00000138997; ENSMUST00000146429; BC031193; BC089027; NM_010058.2; OTTMUST00000055187; OTTMUST00000055188; OTTMUST00000055189; OTTMUST00000055190; uc009fkl.2; uc009fkm.2; uc012fax.1	Dmwd	dystrophia myotonica-containing WD repeat motif	chr7	+	Multiple_Complex	19076200	19082776
TC0700000285.mm.1	8.6	8.09	8.22	8.08	0.91	0.28	0.27	0.77	T	T	T	T	0.8959	0.9952	T	0.8959	0.9952	NM_001190490; NM_001190491; NM_032418; ENSMUST00000032568; ENSMUST00000108473; ENSMUST00000108474; ENSMUST00000122999; ENSMUST00000126264; ENSMUST00000128422; ENSMUST00000132115; ENSMUST00000135839; ENSMUST00000137219; ENSMUST00000140742; ENSMUST00000142725; ENSMUST00000143938; ENSMUST00000147215; ENSMUST00000148380; ENSMUST00000148472; ENSMUST00000149188; ENSMUST00000152050; ENSMUST00000154199; BC024150; BC075715; NM_001190490.1; NM_001190491.1; NM_032418.2; OTTMUST00000060629; OTTMUST00000060630; OTTMUST00000060631; OTTMUST00000060632; OTTMUST00000060633; OTTMUST00000060634; OTTMUST00000060635; OTTMUST00000060636; OTTMUST00000060637; OTTMUST00000060638; OTTMUST00000060639; OTTMUST00000060640; OTTMUST00000060641; OTTMUST00000060642; OTTMUST00000060643; OTTMUST00000060644; OTTMUST00000060645; OTTMUST00000060646; uc009fkn.2; uc009fko.2; uc009fkp.2; uc009fkq.2	Dmpk	dystrophia myotonica-protein kinase	chr7	+	Multiple_Complex	19083849	19093821
TC0700000286.mm.1	5.42	5.4	5.19	5.36	0.43	0.23	0.67	0.25	T	T	T	T	0.7455	0.9872	T	0.7455	0.9872	NR_037282; NR_037282.1; uc012fay.1	Mir3100	microRNA 3100	chr7	+	Precursor_microRNA	19086828	19086892
TC0700000287.mm.1	5.88	5.75	5.66	5.8	0.16	0.25	0.38	0.19	T	T	T	T	0.7257	0.9859	T	0.7257	0.9859	NM_011383; ENSMUST00000049454; NM_011383.1; OTTMUST00000104039; uc009fkr.1	Six5	sine oculis-related homeobox 5	chr7	+	Coding	19094544	19098549
TC0700000288.mm.1	5.35	5.47	5.36	5.41	0.11	0.11	0.13	0.18	T	T	T	T	0.4749	0.9759	T	0.4749	0.9759	NM_175530; ENSMUST00000053109; ENSMUST00000165913; BC049813; NM_175530.3; uc009fkt.2	Fbxo46	F-box protein 46	chr7	+	Multiple_Complex	19119859	19140172
TC0700000289.mm.1	7.85	8.07	8.04	8.26	0.57	0.27	0.59	0.25	T	T	T	T	0.8799	0.9938	T	0.8799	0.9938	NM_026943; ENSMUST00000049294; BC043014; BC051208; BC116858; BC116860; NM_026943.1; OTTMUST00000072392; uc009fkv.1	Snrpd2	small nuclear ribonucleoprotein D2	chr7	+	Multiple_Complex	19149722	19152735
TC0700000290.mm.1	5.78	5.69	5.78	5.69	0.24	0.16	0.13	0.17	T	T	T	T	0.5235	0.9759	T	0.5235	0.9759	NM_001162996; NM_028153; NR_029763; ENSMUST00000048502; ENSMUST00000117338; ENSMUST00000120595; ENSMUST00000141718; ENSMUST00000141792; ENSMUST00000144054; ENSMUST00000146095; ENSMUST00000148246; BC055476; NM_001162996.1; NM_028153.1; NR_029763.1; OTTMUST00000072383; OTTMUST00000072384; OTTMUST00000072385; OTTMUST00000072386; OTTMUST00000072387; OTTMUST00000072388; OTTMUST00000072389; OTTMUST00000072390; uc009fkz.2; uc009fla.2; uc012faz.1	Eml2; Mir330	echinoderm microtubule associated protein like 2; microRNA 330	chr7	+	Multiple_Complex	19176421	19206482
TC0700000291.mm.1	5.2	5.01	5.18	4.85	0.31	0.15	0.37	0.21	T	T	T	T	0.2004	0.9759	T	0.2004	0.9759				chr7	+	NonCoding	19187385	19188370
TC0700000292.mm.1	6.53	6.5	6.43	6.46	0.59	0.35	0.55	0.38	T	T	T	T	0.9143	0.9964	T	0.9143	0.9964	NM_175668; ENSMUST00000060225; BC099398; NM_175668.4; uc009flb.2	Gpr4	G protein-coupled receptor 4	chr7	+	Coding	19212538	19224176
TC0700000293.mm.1	6.67	6.8	6.64	6.99	0.26	0.22	0.22	0.26	T	T	T	T	0.1052	0.9759	T	0.1052	0.9759	NM_207525; ENSMUST00000063976; ENSMUST00000161711; BC094601; BC132309; BC132311; NM_207525.3; OTTMUST00000078532; OTTMUST00000081591; uc009flc.1	Opa3	optic atrophy 3	chr7	+	Multiple_Complex	19228334	19256543
TC0700000294.mm.1	9.33	9.93	9.54	9.37	0.66	1.07	1.19	0.95	T	T	T	T	0.5817	0.9762	T	0.5817	0.9762	ENSMUST00000082646	Gm25134	predicted gene, 25134 [Source:MGI Symbol;Acc:MGI:5454911]	chr7	+	Small_RNA	19242130	19242289
TC0700000295.mm.1	3.81	4.11	4.02	4.06	0.3	0.34	0.22	0.4	T	T	T	T	0.2028	0.9759	T	0.2028	0.9759	ENSMUST00000159981; OTTMUST00000060548	1700058P15Rik; AC148988.2	RIKEN cDNA 1700058P15 gene [Source:MGI Symbol;Acc:MGI:1920627]; novel transcript	chr7	+	NonCoding	19258492	19259739
TC0700000296.mm.1	6.6	6.51	6	5.97	0.69	0.31	0.51	0.51	T	T	T	T	0.7165	0.9853	T	0.7165	0.9853	NM_001025364; NM_013648; ENSMUST00000032559; ENSMUST00000108468; BC031370; NM_001025364.2; NM_013648.5; uc009flh.1; uc009fli.1; uc009flj.1	Rtn2	reticulon 2 (Z-band associated protein); reticulon 2 (Z-band associated protein) (Rtn2), transcript variant B, mRNA.	chr7	+	Coding	19282624	19296164
TC0700000297.mm.1	4.98	4.97	4.93	4.9	0.1	0.02	0.14	0.08	T	T	T	T	0.568	0.9762	T	0.568	0.9762				chr7	+	NonCoding	19332518	19340681
