## Supplementary Table 4 for "Physical Activity Delays Obesity-Associated Pancreatic Ductal Adenocarcinoma in Mice and Decreases Inflammation" (part 7 of 16)

### Sheet: Affymetrix data (continued)
ID	Control HFD Avg (log2)	Control HFD+PA Avg (log2)	KrasG12D HFD Avg (log2)	KrasG12D HFD+PA Avg (log2)	Control HFD Standard Deviation	Control HFD+PA Standard Deviation	KrasG12D HFD Standard Deviation	KrasG12D HFD+PA Standard Deviation	Control HFD Expressed (T=true, F= false)	Control HFD+PA Expressed (T=true, F=false)	KrasG12D HFD Expressed (T=true, F=false)	KrasG12D HFD+PA Expressed (T=true, F=false)	Overall F-Test	Overall FDR F-Test	Expressed in All Conditions (T=true, F=false)	Condition F-Test	Condition FDR F-Test	Public Gene IDs	Gene Symbol	Description	Chromosome	Strand	Group	Start	Stop
TC0700000298.mm.1	6.78	6.76	6.91	6.88	0.39	0.24	0.13	0.16	T	T	T	T	0.9399	0.9983	T	0.9399	0.9983	NM_001127324; NM_007948; ENSMUST00000003645; ENSMUST00000160192; ENSMUST00000160369; ENSMUST00000160909; ENSMUST00000161378; ENSMUST00000162197; ENSMUST00000162992; ENSMUST00000176723; ENSMUST00000176818; ENSMUST00000177486; BC011224; NM_001127324.1; NM_007948.2; OTTMUST00000075825; OTTMUST00000075826; OTTMUST00000075827; OTTMUST00000075852; OTTMUST00000075853; OTTMUST00000075854; OTTMUST00000078726; OTTMUST00000110175; OTTMUST00000110176; OTTMUST00000110177; uc009fll.2; uc009flm.2	Ercc1	excision repair cross-complementing rodent repair deficiency, complementation group 1	chr7	+	Multiple_Complex	19344778	19356524
TC0700000299.mm.1	5.3	5.24	5.24	5.2	0.15	0.1	0.16	0.06	T	T	T	T	0.6643	0.9798	T	0.6643	0.9798	NM_001010836; ENSMUST00000047621; ENSMUST00000127785; ENSMUST00000132655; ENSMUST00000140836; ENSMUST00000150448; BC167174; NM_001010836.3; OTTMUST00000072367; OTTMUST00000072368; OTTMUST00000072369; OTTMUST00000072370; OTTMUST00000072371; uc009flo.1; uc009flp.1	Ppp1r13l	protein phosphatase 1, regulatory (inhibitor) subunit 13 like; Synthetic construct Mus musculus clone IMAGE:100068074, MGC:195691 protein phosphatase 1, regulatory (inhibitor) subunit 13 like (Ppp1r13l) mRNA, encodes complete protein.	chr7	+	Multiple_Complex	19359749	19378533
TC0700000300.mm.1	6.13	6.05	6.08	6.09	0.18	0.11	0.12	0.22	T	T	T	T	0.5263	0.9759	T	0.5263	0.9759	NM_007949; NR_030759; ENSMUST00000062831; ENSMUST00000108460; ENSMUST00000108461; ENSMUST00000127363; ENSMUST00000128167; ENSMUST00000129249; ENSMUST00000129291; ENSMUST00000135693; ENSMUST00000136055; ENSMUST00000145039; BC034517; NM_007949.4; NR_030759.1; OTTMUST00000056021; OTTMUST00000056022; OTTMUST00000056023; OTTMUST00000056024; OTTMUST00000056025; OTTMUST00000056026; OTTMUST00000056027; OTTMUST00000056028; OTTMUST00000056029; OTTMUST00000056030; uc009flq.1; uc009flr.1; uc012fbc.1; uc012fbd.1	Ercc2; Mir343	excision repair cross-complementing rodent repair deficiency, complementation group 2; microRNA 343	chr7	+	Multiple_Complex	19382010	19395694
TC0700000301.mm.1	4.76	4.83	4.76	4.79	0.26	0.1	0.16	0.12	T	T	T	T	0.9491	0.9984	T	0.9491	0.9984	NM_007710; ENSMUST00000003643; BC132424; BC132426; NM_007710.2; uc009flu.1	Ckm	creatine kinase, muscle	chr7	+	Coding	19411094	19421583
TC0700000302.mm.1	4.88	4.96	5.01	4.94	0.12	0.08	0.07	0.16	T	T	T	T	0.6498	0.9794	T	0.6498	0.9794	BC148721; OTTMUST00000084941; XM_001471751.2; uc009flz.1	Exoc3l2	Synthetic construct Mus musculus clone IMAGE:100015695, MGC:183402 exocyst complex component 3-like 2 (Exoc3l2) mRNA, encodes complete protein.; exocyst complex component 3-like 2	chr7	+	Coding	19477904	19496762
TC0700000303.mm.1	5.7	5.73	5.67	5.65	0.3	0.08	0.18	0.12	T	T	T	T	0.5586	0.9762	T	0.5586	0.9762	NM_025960; ENSMUST00000002112; ENSMUST00000108455; ENSMUST00000129808; ENSMUST00000135972; ENSMUST00000136873; ENSMUST00000147114; BC037154; BC106114; NM_025960.3; OTTMUST00000052964; OTTMUST00000052965; OTTMUST00000052966; OTTMUST00000052967; OTTMUST00000052968; OTTMUST00000052969; uc009fmb.1; uc009fmc.1; uc009fmd.1	Trappc6a	trafficking protein particle complex 6A	chr7	+	Multiple_Complex	19508670	19516145
TC0700000304.mm.1	3.67	3.85	3.92	3.94	0.15	0.16	0.12	0.19	T	T	T	T	0.4875	0.9759	T	0.4875	0.9759	NM_027116; ENSMUST00000078908; BC118925; NM_027116.1; uc009fme.2	Nkpd1	NTPase, KAP family P-loop domain containing 1	chr7	+	Coding	19518731	19525050
TC0700000305.mm.1	4.46	4.46	4.38	4.31	0.19	0.25	0.22	0.14	T	T	T	T	0.5333	0.9759	T	0.5333	0.9759	NM_022409; ENSMUST00000108453; BC099454; NM_022409.2; OTTMUST00000058772; uc009fmj.2	Zfp296	zinc finger protein 296	chr7	+	Coding	19577287	19580656
TC0700000306.mm.1	6	5.89	5.72	6.31	0.65	0.34	0.29	0.41	T	T	T	T	0.0926	0.9759	T	0.0926	0.9759				chr7	+	NonCoding	19665457	19665660
TC0700000307.mm.1	5.97	6.01	5.92	5.87	0.13	0.1	0.15	0.12	T	T	T	T	0.3752	0.9759	T	0.3752	0.9759	ENSMUST00000172483; OTTMUST00000098472	Gm20512; RP23-236D19.3	predicted gene 20512 [Source:MGI Symbol;Acc:MGI:5141977]; Novel antisense transcript	chr7	+	NonCoding	19715016	19721731
TC0700000308.mm.1	4.31	4.38	4.29	4.4	0.32	0.32	0.19	0.24	T	T	T	T	0.7317	0.9872	T	0.7317	0.9872	ENSMUST00000181637	Gm26600	predicted gene, 26600 [Source:MGI Symbol;Acc:MGI:5477094]	chr7	+	NonCoding	19770611	19775403
TC0700000309.mm.1	3.31	3.4	3.44	3.22	0.16	0.2	0.2	0.16	T	T	T	T	0.3987	0.9759	T	0.3987	0.9759	ENSMUST00000128181; OTTMUST00000077746	Gm16175; AC149282.2	predicted gene 16175 [Source:MGI Symbol;Acc:MGI:3801805]; putative novel transcript	chr7	+	NonCoding	19809609	19811872
TC0700000310.mm.1	4.65	4.76	4.71	4.7	0.18	0.15	0.16	0.22	T	T	T	T	0.6632	0.9798	T	0.6632	0.9798	ENSMUST00000137373; OTTMUST00000077745	Gm16174; AC149085.3	predicted gene 16174 [Source:MGI Symbol;Acc:MGI:3801857]; putative novel transcript	chr7	+	NonCoding	19816492	19819150
TC0700000311.mm.1	3.92	3.9	3.8	3.84	0.15	0.07	0.13	0.27	T	T	T	T	0.835	0.9924	T	0.835	0.9924	NM_001270489; ENSMUST00000172815; uc009fnl.1; XM_003084670.1	Gm19345	predicted gene, 19345; predicted gene, 19345 (Gm19345), mRNA.	chr7	+	Coding	19852003	19858355
TC0700000312.mm.1	5.16	5.09	5.12	5.08	0.11	0.15	0.11	0.1	T	T	T	T	0.9602	0.999	T	0.9602	0.999	ENSMUST00000162324	Gm16184	predicted gene 16184 [Source:MGI Symbol;Acc:MGI:3802154]	chr7	+	Multiple_Complex	19911825	19912397
TC0700000313.mm.1	6.58	6.33	6.52	6.39	0.33	0.21	0.1	0.24	T	T	T	T	0.3197	0.9759	T	0.3197	0.9759	ENSMUST00000162649; OTTMUST00000081422	Gm16251; AC149085.6	predicted gene 16251 [Source:MGI Symbol;Acc:MGI:3826569]; novel transcript	chr7	+	NonCoding	19920729	19927607
TC0700000314.mm.1	7.53	7.68	7.7	7.69	0.44	0.23	0.48	0.19	T	T	T	T	0.6473	0.9794	T	0.6473	0.9794	ENSMUST00000094754	Rpl7a-ps8	ribosomal protein L7A, pseudogene 8 [Source:MGI Symbol;Acc:MGI:3644288]	chr7	+	Pseudogene	19953783	19954583
TC0700000315.mm.1	3.84	4.03	3.89	3.97	0.17	0.16	0.08	0.14	T	T	T	T	0.5819	0.9762	T	0.5819	0.9762	NM_027839; ENSMUST00000094753; BC049361; NM_027839.2; uc012fbl.1	Ceacam20	carcinoembryonic antigen-related cell adhesion molecule 20	chr7	+	Coding	19965412	19991113
TC0700000316.mm.1	3.91	3.94	3.78	3.83	0.47	0.07	0.09	0.22	T	T	T	T	0.2653	0.9759	T	0.2653	0.9759	NM_194058; ENSMUST00000073151; ENSMUST00000117909; ENSMUST00000137183; BC141249; NM_194058.2; OTTMUST00000067233; OTTMUST00000067322; OTTMUST00000067332; uc009fnt.1; uc012fbm.1; uc012fbn.1	Nlrp9b	NLR family, pyrin domain containing 9B	chr7	+	Coding	20008023	20073306
TC0700000317.mm.1	3.73	3.83	3.85	3.71	0.17	0.23	0.18	0.17	T	T	T	T	0.9449	0.9983	T	0.9449	0.9983	NM_001166736; ENSMUST00000165330; NM_001166736.1; OTTMUST00000098319; uc012fbo.1	Vmn1r91	vomeronasal 1 receptor 91	chr7	+	Coding	20101158	20102081
TC0700000318.mm.1	3.95	3.91	3.68	3.99	0.23	0.6	0.42	0.14	T	T	T	T	0.6275	0.9788	T	0.6275	0.9788	NM_001166750; NM_001167538; ENSMUST00000168984; NM_001167538.1; OTTMUST00000098323; uc012fbr.1	Vmn1r143; Vmn1r95	vomeronasal 1 receptor 143; vomeronasal 1 receptor, 95	chr7	+	Coding	20193710	20194633
TC0700000319.mm.1	4.18	3.9	3.83	3.95	0.26	0.32	0.16	0.11	T	T	T	T	0.5117	0.9759	T	0.5117	0.9759	NM_001166844; ENSMUST00000177815; NM_001166844.1; OTTMUST00000098329; uc012fbx.1	Vmn1r100	vomeronasal 1 receptor 100	chr7	+	Coding	20417942	20418865
TC0700000320.mm.1	4.03	4.03	3.6	4.03	0.13	0.6	0.58	0.07	T	T	T	T	0.3468	0.9759	T	0.3468	0.9759	NM_001166738; NM_001166752; ENSMUST00000169689; NM_001166738.1; OTTMUST00000098333; uc012fcb.1	Vmn1r104; Vmn1r152	vomeronasal 1 receptor 104; vomeronasal 1 receptor 152	chr7	+	Coding	20533837	20534760
TC0700000321.mm.1	4.28	4.15	4.42	4.16	0.13	0.28	0.05	0.24	T	T	T	T	0.3091	0.9759	T	0.3091	0.9759	NR_033693_4; uc012fce.1	Gm4541	predicted gene 4541 (Gm4541), non-coding RNA.; NLR family, pyrin domain containing 4E pseudogene	chr7	+	NonCoding	20610884	20630341
TC0700000322.mm.1	4.03	3.98	3.78	4.1	0.17	0.35	0.23	0.26	T	T	T	T	0.2916	0.9759	T	0.2916	0.9759	NM_001166753; NM_001166759; NM_001166848_3; NM_001166849_5; NM_001166850; ENSMUST00000179079; NM_001166759.1; OTTMUST00000098336; uc012fcf.1	Vmn1r155; Vmn1r107; Vmn1r130; Vmn1r137; Vmn1r165	vomeronasal 1 receptor 155; vomeronasal 1 receptor 107; vomeronasal 1 receptor 130 (Vmn1r130), mRNA.; vomeronasal 1 receptor 137 (Vmn1r137), mRNA.; vomeronasal 1 receptor 165	chr7	+	Coding	20668918	20669841
TC0700000323.mm.1	3.95	3.75	3.74	3.95	0.1	0.29	0.29	0.29	T	T	T	T	0.4565	0.9759	T	0.4565	0.9759	NM_001166847; ENSMUST00000174538; NM_001166847.1; OTTMUST00000098248; uc012fcm.1	Vmn1r112	vomeronasal 1 receptor 112	chr7	+	Coding	20771185	20772078
TC0700000324.mm.1	4.38	4.42	4.63	4.44	0.16	0.21	0.3	0.15	T	T	T	T	0.3654	0.9759	T	0.3654	0.9759	NM_001166716; ENSMUST00000168794; ENSMUST00000173723; NM_001166716.1; OTTMUST00000098249; uc012fcn.1	Vmn1r113	vomeronasal 1 receptor 113	chr7	+	Coding	20787285	20788208
TC0700000325.mm.1	3.97	3.97	3.62	3.99	0.17	0.44	0.41	0.14	T	T	T	T	0.4583	0.9759	T	0.4583	0.9759	NM_001166744; ENSMUST00000164288; NM_001166744.1; OTTMUST00000098252; uc012fcq.1	Vmn1r116	vomeronasal 1 receptor 116	chr7	+	Coding	20872256	20873179
TC0700000326.mm.1	3.94	4.24	3.93	4	0.35	0.33	0.19	0.25	T	T	T	T	0.6293	0.9788	T	0.6293	0.9788	OTTMUST00000098258	Vmn1r-ps74	vomeronasal 1 receptor, pseudogene 74	chr7	+	Multiple_Complex	21092110	21092679
TC0700000327.mm.1	3.97	3.87	4.08	4.04	0.17	0.26	0.12	0.19	T	T	T	T	0.74	0.9872	T	0.74	0.9872	NM_001166707; ENSMUST00000166948; NM_001166707.1; OTTMUST00000098261; uc012fcx.1	Vmn1r123	vomeronasal 1 receptor 123	chr7	+	Coding	21162185	21163108
TC0700000328.mm.1	3.92	3.89	3.94	3.86	0.23	0.24	0.29	0.18	T	T	T	T	0.9538	0.9988	T	0.9538	0.9988	NM_001166740; ENSMUST00000098739; NM_001166740.1; OTTMUST00000098263; uc012fcz.1	Vmn1r125	vomeronasal 1 receptor 125	chr7	+	Coding	21272179	21273102
TC0700000329.mm.1	4.02	3.9	3.71	4.08	0.16	0.31	0.27	0.19	T	T	T	T	0.6256	0.9788	T	0.6256	0.9788	NM_001166739; ENSMUST00000169165; NM_001166739.1; OTTMUST00000098266; uc012fdc.1	Vmn1r128	vomeronasal 1 receptor 128	chr7	+	Coding	21349373	21350296
TC0700000330.mm.1	4.28	4.15	4.42	4.16	0.13	0.28	0.05	0.24	T	T	T	T	0.3091	0.9759	T	0.3091	0.9759	NR_033693_5; uc012fde.1	Gm4541	predicted gene 4541 (Gm4541), non-coding RNA.; NLR family, pyrin domain containing 4E pseudogene	chr7	+	NonCoding	21445773	21465923
TC0700000331.mm.1	4.04	4	3.79	4.09	0.21	0.4	0.24	0.23	T	T	T	T	0.2152	0.9759	T	0.2152	0.9759	NM_001166753_2; NM_001166759_2; NM_001166848_5; NM_001166849; NM_001166850_2; ENSMUST00000177936; NM_001166848.1; OTTMUST00000098269; uc012fcj.1	Vmn1r155; Vmn1r107; Vmn1r130; Vmn1r137; Vmn1r165	vomeronasal 1 receptor 155 (Vmn1r155), mRNA.; vomeronasal 1 receptor 107 (Vmn1r107), mRNA.; vomeronasal 1 receptor 130 (Vmn1r130), mRNA.; vomeronasal 1 receptor 137; vomeronasal 1 receptor 165 (Vmn1r165), mRNA.; vomeronasal 1 receptor 130; vomeronasal 1 receptor 155	chr7	+	Coding	21511780	21512703
TC0700000332.mm.1	3.91	3.87	3.9	3.84	0.14	0.1	0.1	0.16	T	T	T	T	0.7726	0.9883	T	0.7726	0.9883	NM_001122682_2; NM_001166748; ENSMUST00000098736; NM_001122682.1; OTTMUST00000098272; uc012fdh.1	Vmn1r132; Vmn1r139	vomeronasal 1 receptor 132 (Vmn1r132), mRNA.; vomeronasal 1 receptor 139; vomeronasal 1 receptor 132	chr7	+	Multiple_Complex	21594131	21615147
TC0700000333.mm.1	4.2	4.06	4.07	4.12	0.1	0.26	0.33	0.24	T	T	T	T	0.5815	0.9762	T	0.5815	0.9762	NM_001166747_2; NM_001166755; ENSMUST00000170931; NM_001166747.1; OTTMUST00000098184; uc012fdk.1	Vmn1r135; Vmn1r163	vomeronasal 1 receptor 135 (Vmn1r135), mRNA.; vomeronasal 1 receptor 163; vomeronasal 1 receptor 135	chr7	+	Coding	21832351	21833274
TC0700000334.mm.1	6.11	6.38	6.06	6.19	0.25	0.09	0.28	0.26	T	T	T	T	0.2981	0.9759	T	0.2981	0.9759				chr7	+	NonCoding	21895183	21902178
TC0700000335.mm.1	4.28	4.15	4.42	4.16	0.13	0.28	0.05	0.24	T	T	T	T	0.3091	0.9759	T	0.3091	0.9759	NR_033693_2; uc012fdm.1	Gm4541	predicted gene 4541 (Gm4541), non-coding RNA.; NLR family, pyrin domain containing 4E pseudogene	chr7	+	NonCoding	21928579	21948727
TC0700000336.mm.1	4.04	4	3.79	4.09	0.21	0.4	0.24	0.23	T	T	T	T	0.2152	0.9759	T	0.2152	0.9759	NM_001166753_3; NM_001166759_4; NM_001166848_2; NM_001166849_2; NM_001166850_3; ENSMUST00000177884; NM_001166849.1; OTTMUST00000098187; uc012fdn.1	Vmn1r155; Vmn1r107; Vmn1r130; Vmn1r137; Vmn1r165	vomeronasal 1 receptor 155 (Vmn1r155), mRNA.; vomeronasal 1 receptor 107 (Vmn1r107), mRNA.; vomeronasal 1 receptor 130 (Vmn1r130), mRNA.; vomeronasal 1 receptor 137 (Vmn1r137), mRNA.; vomeronasal 1 receptor 165 (Vmn1r165), mRNA.; vomeronasal 1 receptor 137; vomeronasal 1 receptor 155	chr7	+	Coding	21994587	21995510
TC0700000337.mm.1	3.94	3.89	3.97	3.96	0.15	0.06	0.07	0.11	T	T	T	T	0.6428	0.9793	T	0.6428	0.9793	NM_001122682; NM_001166748_2; ENSMUST00000169730; ENSMUST00000173668; NM_001166748.1; OTTMUST00000098190; OTTMUST00000098191; uc012fdq.1	Vmn1r132; Vmn1r139	vomeronasal 1 receptor 132; vomeronasal 1 receptor 139 (Vmn1r139), mRNA.; vomeronasal 1 receptor 139	chr7	+	Coding	22069057	22097921
TC0700000338.mm.1	4.03	4.14	3.7	4	0.21	0.58	0.38	0.2	T	T	T	T	0.2902	0.9759	T	0.2902	0.9759	NM_001166750_2; NM_001167538_2; ENSMUST00000171622; NM_001166750.1; OTTMUST00000098195; uc012fdt.1	Vmn1r143; Vmn1r95	vomeronasal 1 receptor 143 (Vmn1r143), mRNA.; vomeronasal 1 receptor, 95 (Vmn1r95), mRNA.; vomeronasal 1 receptor 143	chr7	+	Coding	22189377	22190300
TC0700000339.mm.1	5.49	5.51	5.7	5.49	0.27	0.05	0.28	0.39	T	T	T	T	0.6754	0.9811	T	0.6754	0.9811	ENSMUST00000173918	Gm4558	predicted gene 4558 [Source:MGI Symbol;Acc:MGI:3782742]	chr7	+	Multiple_Complex	22285439	22285986
TC0700000340.mm.1	3.73	3.95	3.67	3.91	0.18	0.25	0.05	0.21	T	T	T	T	0.207	0.9759	T	0.207	0.9759	NM_001166844_2; NM_030736; ENSMUST00000177774; NM_030736.2; OTTMUST00000098009; uc009foa.1	Vmn1r100; Vmn1r148	vomeronasal 1 receptor 100 (Vmn1r100), mRNA.; vomeronasal 1 receptor 148	chr7	+	Coding	22412231	22414669
TC0700000341.mm.1	4.01	3.99	3.61	4.01	0.11	0.58	0.53	0.11	T	T	T	T	0.4187	0.9759	T	0.4187	0.9759	NM_001166738_2; NM_001166752_2; ENSMUST00000168326; NM_001166752.1; OTTMUST00000098013; uc012fec.1	Vmn1r104; Vmn1r152	vomeronasal 1 receptor 104 (Vmn1r104), mRNA.; vomeronasal 1 receptor 152 (Vmn1r152), mRNA.; vomeronasal 1 receptor 152; vomeronasal 1 receptor 104	chr7	+	Coding	22522967	22523890
TC0700000342.mm.1	4.28	4.15	4.42	4.16	0.13	0.28	0.05	0.24	T	T	T	T	0.3091	0.9759	T	0.3091	0.9759	NR_033693_3; uc012fef.1	Gm4541	predicted gene 4541 (Gm4541), non-coding RNA.; NLR family, pyrin domain containing 4E pseudogene	chr7	+	NonCoding	22599984	22619450
TC0700000343.mm.1	4.03	3.98	3.78	4.1	0.17	0.35	0.23	0.26	T	T	T	T	0.2916	0.9759	T	0.2916	0.9759	NM_001166753_4; NM_001166759_5; NM_001166848_4; NM_001166849_3; NM_001166850_4; ENSMUST00000177632; NM_001166753.1; OTTMUST00000098016; uc012feg.1	Vmn1r155; Vmn1r107; Vmn1r130; Vmn1r137; Vmn1r165	vomeronasal 1 receptor 155 (Vmn1r155), mRNA.; vomeronasal 1 receptor 107 (Vmn1r107), mRNA.; vomeronasal 1 receptor 130 (Vmn1r130), mRNA.; vomeronasal 1 receptor 137 (Vmn1r137), mRNA.; vomeronasal 1 receptor 165 (Vmn1r165), mRNA.; vomeronasal 1 receptor 155	chr7	+	Coding	22658018	22658941
TC0700000344.mm.1	3.77	3.49	3.5	3.85	0.12	0.37	0.33	0.33	T	T	T	T	0.5136	0.9759	T	0.5136	0.9759	NM_001166754; ENSMUST00000178215; NM_001166754.1; OTTMUST00000098019; uc012fei.1	Vmn1r157	vomeronasal 1 receptor 157	chr7	+	Coding	22761697	22762590
TC0700000345.mm.1	3.93	3.97	4.06	4.15	0.11	0.13	0.07	0.22	T	T	T	T	0.6036	0.9787	T	0.6036	0.9787	NM_001166724; ENSMUST00000171745; NM_001166724.1; OTTMUST00000097983; uc012fel.1	Vmn1r160	vomeronasal 1 receptor 160	chr7	+	Coding	22871224	22872147
TC0700000346.mm.1	4.2	4.06	4.07	4.12	0.1	0.26	0.33	0.24	T	T	T	T	0.5815	0.9762	T	0.5815	0.9762	NM_001166747; NM_001166755_2; ENSMUST00000164537; NM_001166755.1; OTTMUST00000097953; uc012feo.1	Vmn1r135; Vmn1r163	vomeronasal 1 receptor 135; vomeronasal 1 receptor 163 (Vmn1r163), mRNA.; vomeronasal 1 receptor 163	chr7	+	Coding	23055540	23056463
TC0700000347.mm.1	6.11	6.38	6.06	6.19	0.25	0.09	0.28	0.26	T	T	T	T	0.2981	0.9759	T	0.2981	0.9759				chr7	+	NonCoding	23118372	23125367
TC0700000348.mm.1	4.28	4.15	4.42	4.16	0.13	0.28	0.05	0.24	T	T	T	T	0.3091	0.9759	T	0.3091	0.9759	NR_033693; uc012feq.1	Gm4541	NLR family, pyrin domain containing 4E pseudogene	chr7	+	NonCoding	23151761	23178761
TC0700000349.mm.1	3.89	3.85	3.63	3.85	0.14	0.35	0.19	0.18	T	T	T	T	0.1654	0.9759	T	0.1654	0.9759	NM_001166753_5; NM_001166759_3; NM_001166848; NM_001166849_4; NM_001166850_5; NM_206868; ENSMUST00000078593; ENSMUST00000179594; BC154405; NM_001166850.1; NM_206868.1; OTTMUST00000097932; OTTMUST00000097956; uc009fol.1; uc012fer.1	Vmn1r155; Vmn1r107; Vmn1r130; Vmn1r137; Vmn1r165; Vmn1r178	vomeronasal 1 receptor 155 (Vmn1r155), mRNA.; vomeronasal 1 receptor 107 (Vmn1r107), mRNA.; vomeronasal 1 receptor 130; vomeronasal 1 receptor 137 (Vmn1r137), mRNA.; vomeronasal 1 receptor 165 (Vmn1r165), mRNA.; vomeronasal 1 receptor 178; vomeronasal 1 receptor 165; vomeronasal 1 receptor 155	chr7	+	Coding	23217332	23894443
TC0700000350.mm.1	3.83	3.87	3.87	3.97	0.11	0.08	0.13	0.06	T	T	T	T	0.3127	0.9759	T	0.3127	0.9759	NM_001004194; ENSMUST00000076470; ENSMUST00000133392; BC139319; BC139320; NM_001004194.2; OTTMUST00000067350; OTTMUST00000067359; uc009fod.2	Nlrp4e	NLR family, pyrin domain containing 4E	chr7	+	Multiple_Complex	23301192	23362277
TC0700000351.mm.1	4.63	4.63	4.59	4.57	0.27	0.24	0.29	0.24	T	T	T	T	0.9884	0.9993	T	0.9884	0.9993	NM_001039143; NM_011860; ENSMUST00000015866; ENSMUST00000086341; ENSMUST00000108441; ENSMUST00000133237; ENSMUST00000139661; BC053384; NM_001039143.1; NM_011860.2; OTTMUST00000059837; OTTMUST00000059838; OTTMUST00000059839; OTTMUST00000059840; OTTMUST00000059841	Nlrp5	NLR family, pyrin domain containing 5	chr7	+	Multiple_Complex	23385889	23441922
TC0700000352.mm.1	8.13	8.19	8.18	8.22	0.17	0.08	0.13	0.25	T	T	T	T	0.6528	0.9795	T	0.6528	0.9795	ENSMUST00000180171	Gm25196	predicted gene, 25196 [Source:MGI Symbol;Acc:MGI:5454973]	chr7	+	Precursor_microRNA	23406996	23407105
TC0700000353.mm.1	3.76	3.83	3.81	3.91	0.19	0.14	0.14	0.26	T	T	T	T	0.8963	0.9953	T	0.8963	0.9953	NM_001166842; ENSMUST00000098704; NM_001166842.1; OTTMUST00000097919; uc012fex.1	Vmn1r168	vomeronasal 1 receptor 168	chr7	+	Coding	23540720	23541649
TC0700000354.mm.1	3.9	3.83	3.97	4.18	0.31	0.45	0.21	0.19	T	T	T	T	0.5409	0.9762	T	0.5409	0.9762	NM_001166843; ENSMUST00000170290; NM_001166843.1; OTTMUST00000097920; uc012fey.1	Vmn1r169	vomeronasal 1 receptor 169	chr7	+	Coding	23577185	23578099
TC0700000355.mm.1	4.21	4.15	4.28	4	0.19	0.4	0.36	0.05	T	T	T	T	0.3827	0.9759	T	0.3827	0.9759	NM_001166722; ENSMUST00000170166; NM_001166722.1; OTTMUST00000097921; uc012fez.1	Vmn1r170	vomeronasal 1 receptor 170	chr7	+	Coding	23606175	23607089
TC0700000356.mm.1	3.48	3.51	3.63	3.59	0.16	0.11	0.18	0.14	T	T	T	T	0.1994	0.9759	T	0.1994	0.9759	NM_030737; ENSMUST00000078458; BC111911; NM_030737.2; OTTMUST00000097923; uc009foh.1	Vmn1r171	vomeronasal 1 receptor 171	chr7	+	Coding	23631988	23633568
TC0700000357.mm.1	3.59	3.67	3.58	3.84	0.11	0.12	0.27	0.4	T	T	T	T	0.341	0.9759	T	0.341	0.9759	NM_030735; ENSMUST00000038694; ENSMUST00000173101; BC139316; BC139317; BC145601; NM_030735.1; OTTMUST00000097924; OTTMUST00000097925; uc009foi.1; uc012ffa.1	Vmn1r172	vomeronasal 1 receptor 172	chr7	+	Coding	23658316	23660663
TC0700000358.mm.1	3.51	3.35	3.43	3.72	0.16	0.19	0.19	0.46	F	F	F	F	0.1252	0.9759	F	0.1252	0.9759	NM_001166718; ENSMUST00000174055; NM_001166718.1; OTTMUST00000097926; uc012ffb.1	Vmn1r173	vomeronasal 1 receptor 173	chr7	+	Coding	23702342	23703313
TC0700000359.mm.1	3.37	3.51	3.25	3.47	0.31	0.09	0.21	0.2	T	F	F	F	0.105	0.9759	F	0.105	0.9759	NM_207548; ENSMUST00000167551; NM_207548.2; OTTMUST00000097927; uc009foj.1	Vmn1r174	vomeronasal 1 receptor 174	chr7	+	Coding	23753911	23754852
TC0700000360.mm.1	3.35	3.52	3.32	3.47	0.3	0.27	0.27	0.3	T	T	T	T	0.4831	0.9759	T	0.4831	0.9759	OTTMUST00000097928	Vmn1r-ps85	vomeronasal 1 receptor, pseudogene 85	chr7	+	Multiple_Complex	23778358	23779247
TC0700000361.mm.1	3.43	3.55	3.61	3.62	0.35	0.17	0.42	0.28	T	F	T	F	0.5376	0.976	F	0.5376	0.976	NM_207545; ENSMUST00000049819; NM_207545.1; OTTMUST00000097933; uc009fom.1	Vmn1r179	vomeronasal 1 receptor 179	chr7	+	Coding	23928386	23929357
TC0700000362.mm.1	3.53	3.53	3.38	3.57	0.24	0.21	0.15	0.19	F	F	F	F	0.4326	0.9759	F	0.4326	0.9759	NM_206869; ENSMUST00000173816; BC150717; NM_206869.2; OTTMUST00000097934; uc009fon.2	Vmn1r180	vomeronasal 1 receptor 180	chr7	+	Coding	23952387	23953356
TC0700000363.mm.1	3.68	3.94	3.88	3.87	0.16	0.24	0.21	0.22	T	T	T	T	0.2255	0.9759	T	0.2255	0.9759	NM_207546; ENSMUST00000077386; BC120650; NM_207546.2; OTTMUST00000097935; uc009foo.2	Vmn1r181	vomeronasal 1 receptor 181	chr7	+	Coding	23983961	23985048
TC0700000364.mm.1	3.74	4	3.82	3.95	0.38	0.16	0.2	0.38	T	T	T	T	0.4429	0.9759	T	0.4429	0.9759	NM_207618; NM_207619; BC107173; BC107174; BC147785; BC147787; BC156622; NM_207619.2; OTTMUST00000097936; uc009fop.2	V1rd18; V1rd19	vomeronasal 1 receptor, D18; vomeronasal 1 receptor, D19; Synthetic construct Mus musculus clone IMAGE:100062086, MGC:190347 vomeronasal 1 receptor, D19 (V1rd19) mRNA, encodes complete protein.	chr7	+	Coding	24003091	24004247
TC0700000365.mm.1	3.92	3.94	3.73	3.89	0.14	0.19	0.19	0.19	T	T	T	T	0.7083	0.9843	T	0.7083	0.9843	NM_203489; ENSMUST00000086012; BC130237; NM_203489.1; OTTMUST00000097937; uc009foq.1	Vmn1r183	vomeronasal 1 receptor 183	chr7	+	Coding	24054772	24055691
TC0700000366.mm.1	7.73	7.72	7.87	7.79	0.3	0.31	0.72	0.21	T	T	T	T	0.3958	0.9759	T	0.3958	0.9759	ENSMUST00000177819; OTTMUST00000112234	Ptma-ps1	prothymosin alpha, pseudogene 1	chr7	+	Pseudogene	24063832	24064164
TC0700000367.mm.1	4.13	4.21	4.08	4.46	0.2	0.16	0.08	0.38	T	T	T	T	0.0932	0.9759	T	0.0932	0.9759				chr7	+	NonCoding	24073837	24076599
TC0700000368.mm.1	7.22	7.25	7.01	7.27	0.29	0.24	0.37	0.19	T	T	T	T	0.5423	0.9762	T	0.5423	0.9762	NM_001045486; NM_001289634; NM_001289637; NM_001289640; NM_001289641; NM_172483; BC063741; BC066115; BC085472; NM_001045486.1; uc009for.1; uc009fos.1; uc009fot.1; uc012ffe.1	Zfp180	zinc finger protein 180; zinc finger protein 180 (Zfp180), mRNA.	chr7	+	Multiple_Complex	24081897	24107708
TC0700000369.mm.1	5.04	5.09	5.04	5.06	0.19	0.18	0.11	0.08	T	T	T	T	0.9736	0.9993	T	0.9736	0.9993	NM_021307; ENSMUST00000005413; ENSMUST00000120006; ENSMUST00000136923; BC120886; NM_021307.2; OTTMUST00000067171; OTTMUST00000067172; OTTMUST00000067173; uc009fou.1; uc012fff.1	Zfp112	zinc finger protein 112	chr7	+	Multiple_Complex	24112314	24127952
TC0700000370.mm.1	5.66	5.62	5.73	5.68	0.14	0.07	0.2	0.13	T	T	T	T	0.7061	0.9843	T	0.7061	0.9843	NM_019941; ENSMUST00000056549; BC099965; NM_019941.2; uc009fov.1; uc009fow.1; uc012ffg.1	Zfp235	zinc finger protein 235	chr7	+	Multiple_Complex	24134163	24143241
TC0700000371.mm.1	5.35	5.26	5.3	5.32	0.12	0.1	0.22	0.14	T	T	T	T	0.904	0.996	T	0.904	0.996	NM_001029933; ENSMUST00000086010; BC138311; BC138312; NM_001029933.2; uc009fox.1; uc009foy.1; uc012ffh.1	Zfp114	zinc finger protein 114	chr7	+	Coding	24175045	24182879
TC0700000372.mm.1	3.85	3.86	4.12	4.11	0.37	0.27	0.05	0.29	T	T	T	T	0.8816	0.9941	T	0.8816	0.9941				chr7	+	NonCoding	24183899	24185693
TC0700000373.mm.1	4.51	4.6	4.61	4.45	0.34	0.18	0.22	0.28	T	T	T	T	0.8653	0.9932	T	0.8653	0.9932				chr7	+	NonCoding	24192141	24195464
TC0700000374.mm.1	6.82	6.79	6.94	6.74	0.23	0.21	0.3	0.36	T	T	T	T	0.431	0.9759	T	0.431	0.9759	NM_018791; ENSMUST00000072713; BC100339; NM_018791.2; uc009fpc.2	Zfp108	zinc finger protein 108	chr7	+	Coding	24254794	24262445
TC0700000375.mm.1	4.33	4.33	4.33	4.42	0.17	0.01	0.13	0.15	T	T	T	T	0.5941	0.9773	T	0.5941	0.9773	XR_105069.1	Gm19733	PREDICTED: predicted gene, 19733 (Gm19733), miscRNA.	chr7	+	NonCoding	24268472	24270165
TC0700000376.mm.1	5.89	5.78	5.95	5.75	0.2	0.16	0.3	0.25	T	T	T	T	0.5353	0.9759	T	0.5353	0.9759	NM_009567; ENSMUST00000032696; ENSMUST00000108438; ENSMUST00000155851; BC003776; BC061487; NM_009567.4; OTTMUST00000053384; OTTMUST00000053385; OTTMUST00000053386; uc009fpe.1	Zfp93	zinc finger protein 93	chr7	+	Multiple_Complex	24270418	24277794
TC0700000377.mm.1	3.25	3.25	3.36	3.5	0.09	0.28	0.11	0.26	T	T	T	T	0.4272	0.9759	T	0.4272	0.9759				chr7	+	NonCoding	24325578	24326208
TC0700000378.mm.1	17.89	17.89	17.89	17.85	0	0	0.02	0.08	T	T	T	T	0.5478	0.9762	T	0.5478	0.9762				chr7	+	NonCoding	24336338	24336597
TC0700000379.mm.1	3.82	3.75	3.76	3.73	0.05	0.14	0.11	0.12	T	T	T	T	0.7462	0.9872	T	0.7462	0.9872	NM_029806; ENSMUST00000032683; BC107186; BC107187; BC119485; BC119486; NM_029806.1; uc009fpj.1	Lypd5	Ly6/Plaur domain containing 5	chr7	+	Coding	24349224	24353833
TC0700000380.mm.1	3.94	3.89	3.93	3.66	0.11	0.4	0.22	0.34	T	T	T	T	0.8993	0.9956	T	0.8993	0.9956				chr7	+	NonCoding	24354889	24355104
TC0700000381.mm.1	5.38	5.31	5.58	5.2	0.24	0.06	0.34	0.07	T	T	T	T	0.0809	0.9759	T	0.0809	0.9759	NM_001163510; NM_008433; ENSMUST00000171904; BC010274; NM_001163510.1; NM_008433.4; uc009fpk.2; uc009fpl.2; uc012ffj.1	Kcnn4	potassium intermediate/small conductance calcium-activated channel, subfamily N, member 4	chr7	+	Coding	24370263	24385212
TC0700000382.mm.1	6.35	6.25	6.31	6.38	0.38	0.12	0.03	0.23	T	T	T	T	0.199	0.9759	T	0.199	0.9759	NM_028047; ENSMUST00000002280; ENSMUST00000108434; ENSMUST00000123188; ENSMUST00000139481; ENSMUST00000146381; ENSMUST00000146686; ENSMUST00000148288; BC034211; NM_028047.2; OTTMUST00000053054; OTTMUST00000053055; OTTMUST00000053056; OTTMUST00000053057; OTTMUST00000053058; OTTMUST00000053059; OTTMUST00000074746; uc009fpm.1; uc009fpn.1	Smg9	smg-9 homolog, nonsense mediated mRNA decay factor (C. elegans)	chr7	+	Multiple_Complex	24399619	24422778
TC0700000383.mm.1	6.22	6.41	6.34	6.32	0.36	0.17	0.45	0.21	T	T	T	T	0.8247	0.9919	T	0.8247	0.9919	NM_011113; ENSMUST00000002284; BC160226; NM_011113.3; uc009fpr.1; uc012ffk.1	Plaur	plasminogen activator, urokinase receptor; Synthetic construct Mus musculus clone IMAGE:100063874, MGC:193341 plasminogen activator, urokinase receptor (Plaur) mRNA, encodes complete protein.	chr7	+	Coding	24462500	24475873
TC0700000384.mm.1	5.34	5.44	5.41	5.35	0.26	0.15	0.27	0.25	T	T	T	T	0.9248	0.9974	T	0.9248	0.9974	NM_153112; ENSMUST00000068023; BC153044; NM_153112.3; OTTMUST00000041491; uc009fps.1	Cadm4	cell adhesion molecule 4; Synthetic construct Mus musculus clone IMAGE:100016407, MGC:184529 cell adhesion molecule 4 (Cadm4) mRNA, encodes complete protein.	chr7	+	Coding	24482023	24504539
TC0700000385.mm.1	3.79	3.79	3.81	3.79	0.1	0.13	0.19	0.1	T	T	T	T	0.7836	0.9886	T	0.7836	0.9886	NM_146183; ENSMUST00000071361; ENSMUST00000176880; ENSMUST00000177205; ENSMUST00000177228; BC024802; BC096675; NM_146183.2; OTTMUST00000110459; OTTMUST00000110460; OTTMUST00000110488; OTTMUST00000110489; uc009fpu.2	Zfp428	zinc finger protein 428	chr7	+	Coding	24507006	24515682
TC0700000386.mm.1	5.66	5.59	5.43	5.68	0.1	0.09	0.1	0.15	T	T	T	T	0.0657	0.9759	T	0.0657	0.9759	NM_153134; ENSMUST00000049020; BC056347; BC080294; NM_153134.3; uc009fpv.2; uc012ffl.1	Irgq	immunity-related GTPase family, Q	chr7	+	Coding	24530648	24538600
TC0700000387.mm.1	6.17	6.15	6.26	6.25	0.16	0.15	0.24	0.2	T	T	T	T	0.6408	0.9793	T	0.6408	0.9793	NM_009532; ENSMUST00000063249; BC055900; BC085281; NM_009532.4; uc009fpx.2; uc009fpy.1; uc009fpz.2; uc012ffm.1	Xrcc1	X-ray repair complementing defective repair in Chinese hamster cells 1	chr7	+	Coding	24546295	24573438
TC0700000388.mm.1	6.6	6.47	6.56	6.5	0.2	0.1	0.06	0.15	T	T	T	T	0.9564	0.9988	T	0.9564	0.9988	NM_023154; ENSMUST00000077191; BC010592; BC083162; BC094044; NM_023154.3; OTTMUST00000077464; uc009fqb.2	Ethe1	ethylmalonic encephalopathy 1	chr7	+	Coding	24587543	24608926
TC0700000389.mm.1	4.2	4.17	4.38	4.13	0.2	0.26	0.46	0.15	T	T	T	T	0.2055	0.9759	T	0.2055	0.9759				chr7	+	NonCoding	24601308	24602549
TC0700000390.mm.1	4.63	4.6	4.68	4.62	0.09	0.03	0.07	0.16	T	T	T	T	0.6718	0.9802	T	0.6718	0.9802	NM_001102613; ENSMUST00000073325; NM_001102613.1; uc009fqc.1; uc009fqd.1	Phldb3	pleckstrin homology-like domain, family B, member 3	chr7	+	Coding	24611328	24629297
TC0700000391.mm.1	4.55	4.78	4.53	4.64	0.12	0.11	0.13	0.18	T	T	T	T	0.2418	0.9759	T	0.2418	0.9759	NM_133743; ENSMUST00000080718; BC016549; BC094282; NM_133743.1; uc009fqe.1	Lypd3	Ly6/Plaur domain containing 3	chr7	+	Coding	24636533	24641118
TC0700000392.mm.1	4.03	4.06	4.15	4.23	0.12	0.13	0.19	0.25	T	T	T	T	0.202	0.9759	T	0.202	0.9759	NR_030681; NR_030681.1; uc012ffn.1	Gm4598	predicted gene 4598; predicted gene 4598 (Gm4598), non-coding RNA.	chr7	+	NonCoding	24661294	24663109
TC0700000393.mm.1	3.63	3.69	3.53	3.87	0.19	0.1	0.23	0.24	T	T	T	T	0.262	0.9759	T	0.262	0.9759				chr7	+	NonCoding	24666733	24666970
TC0700000394.mm.1	3.93	4	3.95	3.89	0.19	0.12	0.05	0.21	T	T	T	T	0.8155	0.9907	T	0.8155	0.9907	XM_992620.1	Gm1096	PREDICTED: predicted gene 1096 (Gm1096), mRNA.	chr7	+	Multiple_Complex	24687934	24695219
TC0700000395.mm.1	3.66	3.72	3.62	3.62	0.1	0.12	0.06	0.22	T	T	T	T	0.4066	0.9759	T	0.4066	0.9759	NM_199150; ENSMUST00000051714; BC049730; NM_199150.1; uc009fqj.1	BC049730	cDNA sequence BC049730	chr7	+	Coding	24709259	24714535
TC0700000396.mm.1	4.81	4.83	4.9	4.92	5.11	0.27	0.16	0.44	T	T	T	T	0.1901	0.9759	T	0.1901	0.9759	NM_007675; ENSMUST00000038069; BC003346; NM_007675.4; uc009fqm.2	Ceacam10	carcinoembryonic antigen-related cell adhesion molecule 10	chr7	+	Coding	24777204	24784656
TC0700000397.mm.1	3.81	3.78	3.82	3.9	1.03	0.07	0.09	0.08	T	T	T	T	0.3928	0.9759	T	0.3928	0.9759	NR_045096; BC100485; uc009fqn.1	Gm5893	predicted gene 5893	chr7	+	Multiple_Complex	24818795	24840275
TC0700000398.mm.1	5.06	5.04	5.17	4.94	0.07	0.17	0.1	0.28	T	T	T	T	0.2836	0.9759	T	0.2836	0.9759				chr7	+	NonCoding	24853899	24855171
TC0700000399.mm.1	13.06	13.1	13.12	13.13	0.92	0.22	1.14	0.48	T	T	T	T	0.4389	0.9759	T	0.4389	0.9759	ENSMUST00000052897; ENSMUST00000170837	Gm9844	predicted pseudogene 9844 [Source:MGI Symbol;Acc:MGI:3704288]	chr7	+	Multiple_Complex	24862202	24862697
TC0700000400.mm.1	4.17	4.17	4.17	4.28	0.04	0.1	0.07	0.07	T	T	T	T	0.4152	0.9759	T	0.4152	0.9759	NM_027732; ENSMUST00000011493; BC100434; BC138203; BC145988; NM_027732.2; OTTMUST00000058782; uc009fqp.2	Dmrtc2	doublesex and mab-3 related transcription factor like family C2	chr7	+	Coding	24870057	24877651
TC0700000401.mm.1	7.17	7.18	7.03	7.15	0.25	0.27	0.4	0.23	T	T	T	T	0.7864	0.9886	T	0.7864	0.9886	NM_023133; ENSMUST00000108428; ENSMUST00000108429; ENSMUST00000108430; ENSMUST00000124035; ENSMUST00000129847; ENSMUST00000130335; ENSMUST00000138662; ENSMUST00000146004; ENSMUST00000153451; ENSMUST00000156372; BC034506; BC086938; NM_023133.1; OTTMUST00000055151; OTTMUST00000055152; OTTMUST00000055153; OTTMUST00000055154; OTTMUST00000055155; OTTMUST00000055156; OTTMUST00000055157; OTTMUST00000055158; OTTMUST00000055159; OTTMUST00000055160; uc009fqq.1; uc009fqr.1; uc009fqs.1	Rps19	ribosomal protein S19	chr7	+	Multiple_Complex	24884371	24889806
TC0700000402.mm.1	5.02	5.18	5.46	5.43	0.4	0.35	0.96	0.48	T	T	T	T	0.3149	0.9759	T	0.3149	0.9759	NM_007655; ENSMUST00000003469; BC027633; NM_007655.3; OTTMUST00000072520; uc009fqt.1	Cd79a	CD79A antigen (immunoglobulin-associated alpha)	chr7	+	Coding	24897381	24902197
TC0700000403.mm.1	7.34	7.16	7.19	7.29	0.43	0.13	0.33	0.22	T	T	T	T	0.6922	0.9821	T	0.6922	0.9821	NM_001130150; NM_001130151; NM_001130152; NM_001130153; NM_008488; ENSMUST00000047873; ENSMUST00000098683; ENSMUST00000117419; ENSMUST00000117796; ENSMUST00000126484; ENSMUST00000126918; ENSMUST00000127761; ENSMUST00000129383; ENSMUST00000129928; ENSMUST00000132751; ENSMUST00000132786; ENSMUST00000144714; ENSMUST00000145783; ENSMUST00000151121; BC012488; NM_001130150.1; NM_001130151.1; NM_001130152.1; NM_001130153.1; NM_008488.2; OTTMUST00000072538; OTTMUST00000072539; OTTMUST00000072540; OTTMUST00000072541; OTTMUST00000072542; OTTMUST00000072543; OTTMUST00000072544; OTTMUST00000072545; OTTMUST00000072546; OTTMUST00000072547; OTTMUST00000072548; OTTMUST00000072549; OTTMUST00000072550; OTTMUST00000072551; uc009fqv.2; uc009fqw.2; uc009fqx.2; uc009fqy.2; uc009fqz.2; uc009frb.1; uc029wdx.1	Arhgef1	Rho guanine nucleotide exchange factor (GEF) 1	chr7	+	Multiple_Complex	24902912	24926592
TC0700000404.mm.1	4.02	4	4.08	4.12	0.14	0.18	0.11	0.24	T	T	T	T	0.8626	0.9932	T	0.8626	0.9932				chr7	+	NonCoding	25075682	25076935
TC0700000405.mm.1	6.82	6.79	6.9	6.93	0.16	0.18	0.08	0.28	T	T	T	T	0.8379	0.9925	T	0.8379	0.9925	NM_001168506; NM_175477; ENSMUST00000053410; ENSMUST00000179556; BC059044; NM_001168506.1; NM_175477.4; uc009frj.2; uc009frk.2	Zfp574	zinc finger protein 574	chr7	+	Coding	25077205	25083492
TC0700000406.mm.1	3.38	3.5	3.59	3.41	0.23	0.1	0.14	0.2	T	T	T	T	0.5021	0.9759	T	0.5021	0.9759	NR_045847; NR_045848; NR_045847.1; NR_045848.1; uc009frs.2; uc029wdy.1	D930028M14Rik	RIKEN cDNA D930028M14 gene	chr7	+	Multiple_Complex	25152457	25156630
TC0700000407.mm.1	7.08	6.96	7.45	7.03	0.22	0.16	0.46	0.31	T	T	T	T	0.5273	0.9759	T	0.5273	0.9759	NM_175436; ENSMUST00000055604; NM_175436.4; uc009frw.1	Zfp526	zinc finger protein 526	chr7	+	Coding	25221451	25227507
TC0700000408.mm.1	7.71	7.69	7.74	7.7	0.14	0.14	0.15	0.12	T	T	T	T	0.8284	0.9924	T	0.8284	0.9924	NR_046001; BC022632; NR_046001.1; uc012ffq.2	9130221H12Rik	RIKEN cDNA 9130221H12 gene	chr7	+	Multiple_Complex	25228687	25230264
TC0700000409.mm.1	3.48	3.5	3.53	3.38	0.16	0.05	0.2	0.26	T	T	T	T	0.9922	0.9993	T	0.9922	0.9993				chr7	+	NonCoding	25264272	25264868
TC0700000410.mm.1	7.13	6.88	7.21	6.91	0.24	0.34	0.14	0.26	T	T	T	T	0.0899	0.9759	T	0.0899	0.9759	NM_001110131; NM_001110132; NM_027882; ENSMUST00000005578; ENSMUST00000163320; ENSMUST00000163819; ENSMUST00000163901; ENSMUST00000164440; ENSMUST00000164820; ENSMUST00000165239; ENSMUST00000165742; ENSMUST00000167162; ENSMUST00000167379; ENSMUST00000168956; ENSMUST00000169266; ENSMUST00000169392; ENSMUST00000169743; ENSMUST00000170500; NM_001110131.1; NM_001110132.1; NM_027882.3; OTTMUST00000092472; OTTMUST00000092473; OTTMUST00000092475; OTTMUST00000092476; OTTMUST00000092478; OTTMUST00000092479; OTTMUST00000092480; OTTMUST00000092481; OTTMUST00000092482; OTTMUST00000092484; OTTMUST00000092485; OTTMUST00000092486; OTTMUST00000092488; OTTMUST00000092498; uc009fse.1	Cic	capicua homolog (Drosophila) (Cic), transcript variant 2, mRNA.; capicua homolog (Drosophila) (Cic), transcript variant 3, mRNA.; capicua homolog (Drosophila)	chr7	+	Multiple_Complex	25267699	25294159
TC0700000411.mm.1	4.09	4.22	4.16	4.15	0.21	0.18	0.13	0.19	T	T	T	T	0.9313	0.9977	T	0.9313	0.9977	NM_001081294; ENSMUST00000080288; BC147639; BC147641; BC147701; BC147708; NM_001081294.1; uc009fsh.1	Prr19	proline rich 19	chr7	+	Coding	25301359	25304133
TC0700000412.mm.1	4.01	4.05	4.02	4.07	0.12	0.07	0.11	0.07	T	T	T	T	0.8105	0.9904	T	0.8105	0.9904	NM_183311; ENSMUST00000108409; ENSMUST00000119703; ENSMUST00000140016; NM_183311.2; OTTMUST00000079153; OTTMUST00000079154; OTTMUST00000079171; uc009fsi.1	Tmem145	transmembrane protein 145	chr7	+	Multiple_Complex	25306106	25316195
TC0700000413.mm.1	6.95	6.86	6.85	6.81	0.17	0.11	0.21	0.18	T	T	T	T	0.8569	0.9932	T	0.8569	0.9932	NM_001160400; ENSMUST00000128119; ENSMUST00000153077; NM_001160400.1; OTTMUST00000085155; OTTMUST00000085156; uc009fsj.2; uc009fsk.2	Megf8	multiple EGF-like-domains 8	chr7	+	Multiple_Complex	25317164	25365917
TC0700000414.mm.1	6.26	6.24	6.1	6.17	0.55	0.09	0.24	0.14	T	T	T	T	0.572	0.9762	T	0.572	0.9762	NR_015569; NR_073027; NR_073028; NR_015569.1; uc009fsn.1; uc009fso.1; uc012fft.1	4732471J01Rik	RIKEN cDNA 4732471J01 gene	chr7	+	Multiple_Complex	25376819	25566417
TC0700000415.mm.1	6.27	6.32	6.3	6.37	0.64	0.21	0.35	0.37	T	T	T	T	0.5032	0.9759	T	0.5032	0.9759				chr7	+	NonCoding	25391674	25392668
TC0700000416.mm.1	5.58	5.88	5.57	5.81	0.5	0.41	0.11	0.33	T	T	T	T	0.2519	0.9759	T	0.2519	0.9759				chr7	+	NonCoding	25418218	25420706
TC0700000417.mm.1	4.71	4.73	4.57	4.55	0.34	0.33	0.09	0.32	T	T	T	T	0.8514	0.9932	T	0.8514	0.9932				chr7	+	NonCoding	25577322	25579418
TC0700000418.mm.1	3.78	3.82	3.79	3.9	0.16	0.2	0.07	0.28	T	T	T	T	0.8326	0.9924	T	0.8326	0.9924				chr7	+	NonCoding	25584224	25594776
TC0700000419.mm.1	5.12	5.39	5.29	5.45	0.26	0.35	0.28	0.15	T	T	T	T	0.317	0.9759	T	0.317	0.9759	NM_001036740; NM_146184; ENSMUST00000076034; BC025206; NM_001036740.2; NM_146184.4; uc009ftg.1; uc012ffx.1	B3gnt8	UDP-GlcNAc:betaGal beta-1,3-N-acetylglucosaminyltransferase 8	chr7	+	Multiple_Complex	25614009	25633529
TC0700000420.mm.1	6.1	6.09	6.19	6.16	0.18	0.1	0.05	0.15	T	T	T	T	0.6102	0.9788	T	0.6102	0.9788	NM_025504; ENSMUST00000077338; ENSMUST00000085953; ENSMUST00000126925; ENSMUST00000130897; ENSMUST00000147472; BC024867; NM_025504.4; OTTMUST00000056715; OTTMUST00000056716; OTTMUST00000056717; OTTMUST00000056718; OTTMUST00000056719; uc009ftf.1	Atp5sl	ATP5S-like	chr7	+	Multiple_Complex	25619414	25625551
TC0700000421.mm.1	5.95	6.06	6.07	6.08	0.12	0.1	0.15	0.17	T	T	T	T	0.2418	0.9759	T	0.2418	0.9759	NM_138586; NR_104358; ENSMUST00000079634; BC034358; NM_138586.3; uc009fti.2; uc009ftj.2	Exosc5	exosome component 5	chr7	+	Multiple_Complex	25659153	25668032
TC0700000422.mm.1	4.78	4.88	4.95	4.87	0.27	0.16	0.36	0.15	T	T	T	T	0.7085	0.9843	T	0.7085	0.9843				chr7	+	NonCoding	25670445	25673067
TC0700000423.mm.1	4.76	4.63	4.68	4.82	0.2	0.23	0.1	0.2	T	T	T	T	0.5065	0.9759	T	0.5065	0.9759	NM_172148; ENSMUST00000108403; BC028440; NM_172148.1; uc009fto.1; uc009ftp.1	B9d2	B9 protein domain 2	chr7	+	Coding	25680780	25686558
TC0700000424.mm.1	8.52	8.09	8.31	8.21	0.83	0.36	0.89	0.81	T	T	T	T	0.734	0.9872	T	0.734	0.9872	NM_011577; ENSMUST00000002678; ENSMUST00000169009; ENSMUST00000171757; BC013738; NM_011577.1; OTTMUST00000092468; OTTMUST00000092469; OTTMUST00000092470; uc009ftq.1	Tgfb1	transforming growth factor, beta 1	chr7	+	Multiple_Complex	25687002	25705077
TC0700000425.mm.1	6.38	6.42	6.38	6.89	0.21	0.28	0.28	0.63	T	T	T	T	0.9714	0.9993	T	0.9714	0.9993	XR_140803.1	LOC100862251	PREDICTED: uncharacterized LOC100862251 (LOC100862251), miscRNA.	chr7	+	NonCoding	25721478	25751008
TC0700000426.mm.1	3.17	3.19	3.34	3.21	0.11	0.3	0.07	0.14	T	T	T	T	0.3121	0.9759	T	0.3121	0.9759	ENSMUST00000181552	Gm26707	predicted gene, 26707 [Source:MGI Symbol;Acc:MGI:5477201]	chr7	+	NonCoding	25816654	25820654
TC0700000427.mm.1	5.01	5.37	4.95	5.01	0.13	0.32	0.19	0.3	T	T	T	T	0.6842	0.9821	T	0.6842	0.9821				chr7	+	NonCoding	25848194	25848773
TC0700000428.mm.1	5.77	5.94	5.85	5.92	0.27	0.2	0.11	0.22	T	T	T	T	0.7978	0.9894	T	0.7978	0.9894				chr7	+	NonCoding	25860140	25869883
TC0700000429.mm.1	5.36	5.89	5.41	5.34	0.18	0.48	0.3	0.3	T	T	T	T	0.0481	0.9759	T	0.0481	0.9759	ENSMUST00000175258	Gm23921	predicted gene, 23921	chr7	+	NonCoding	25868945	25869051
TC0700000430.mm.1	4.27	4.26	4.16	4.76	0.62	0.52	0.57	0.53	T	T	T	T	0.6614	0.9798	T	0.6614	0.9798	NM_009999; ENSMUST00000005477; ENSMUST00000072438; ENSMUST00000144140; BC060973; NM_009999.3; OTTMUST00000067193; OTTMUST00000067194; OTTMUST00000067195; uc009fud.1; uc009fue.1	Cyp2b10	cytochrome P450, family 2, subfamily b, polypeptide 10	chr7	+	Multiple_Complex	25897620	25926624
TC0700000431.mm.1	4.2	4.43	4.18	4.19	0.32	0.49	0.24	0.3	T	T	T	T	0.8924	0.9947	T	0.8924	0.9947				chr7	+	NonCoding	25937320	25938719
TC0700000432.mm.1	3.69	3.48	3.47	3.56	0.17	0.17	0.2	0.06	T	T	T	T	0.2279	0.9759	T	0.2279	0.9759				chr7	+	NonCoding	26009889	26012391
TC0700000433.mm.1	3.64	3.81	3.79	3.81	0.26	0.18	0.2	0.18	T	T	T	T	0.4609	0.9759	T	0.4609	0.9759	NM_007813; ENSMUST00000005669; BC145895; NM_007813.2; uc009fug.1	Cyp2b13	cytochrome P450, family 2, subfamily b, polypeptide 13	chr7	+	Coding	26061495	26096196
TC0700000434.mm.1	9.81	10.01	9.9	10.02	0.53	0.19	0.38	0.11	T	T	T	T	0.8838	0.9944	T	0.8838	0.9944	OTTMUST00000112611	Rnf170-ps	ring finger protein 170, pseudogene	chr7	+	Multiple_Complex	26071810	26072976
TC0700000435.mm.1	3.85	3.91	3.85	3.83	0.23	0.14	0.09	0.12	T	T	T	T	0.6887	0.9821	T	0.6887	0.9821	NM_010000; ENSMUST00000082214; BC120525; BC120527; NM_010000.2; OTTMUST00000097889; uc009fuh.1	Cyp2b9	cytochrome P450, family 2, subfamily b, polypeptide 9	chr7	+	Coding	26173409	26210661
TC0700000436.mm.1	5.9	6.14	5.74	5.97	0.44	0.26	0.35	0.38	T	T	T	T	0.2453	0.9759	T	0.2453	0.9759	ENSMUST00000174341	Gm8902	predicted gene 8902 [Source:MGI Symbol;Acc:MGI:3646241]	chr7	+	Multiple_Complex	26245899	26247958
TC0700000437.mm.1	3.77	3.69	3.74	3.6	0.27	0.43	0.21	0.15	F	F	F	F	0.8664	0.9932	F	0.8664	0.9932	OTTMUST00000097891	Vmn1r-ps86	vomeronasal 1 receptor, pseudogene 86	chr7	+	Multiple_Complex	26255080	26255626
TC0700000438.mm.1	3.41	3.61	3.42	3.48	0.27	0.1	0.31	0.2	F	F	F	F	0.4978	0.9759	F	0.4978	0.9759	NM_001167540; ENSMUST00000057123; NM_001167540.1; OTTMUST00000097892; uc012fga.1	Vmn1r184	vomeronasal 1 receptor, 184	chr7	+	Coding	26266831	26267775
TC0700000439.mm.1	4.05	4	3.97	4.01	0.17	0.16	0.07	0.14	T	T	T	T	0.9894	0.9993	T	0.9894	0.9993	NM_009997; ENSMUST00000098657; BC010761; BC063778; NM_009997.2; uc009fui.1	Cyp2a4	cytochrome P450, family 2, subfamily a, polypeptide 4	chr7	+	Coding	26307169	26315088
TC0700000440.mm.1	3.66	3.61	3.74	3.72	0.12	0.18	0.15	0.15	T	T	T	T	0.8795	0.9937	T	0.8795	0.9937	NM_172896; ENSMUST00000068767; ENSMUST00000119386; ENSMUST00000146534; ENSMUST00000146907; BC141342; BC141343; NM_172896.2; OTTMUST00000067176; OTTMUST00000067177; OTTMUST00000067178; OTTMUST00000067179; uc009ful.1; uc009fum.1; uc009fun.1; uc012fgc.1	Nlrp4a	NLR family, pyrin domain containing 4A	chr7	+	Multiple_Complex	26435113	26476142
TC0700000441.mm.1	5.16	5.18	5.19	5.15	0.26	0.2	0.22	0.38	T	T	T	T	0.6296	0.9788	T	0.6296	0.9788	ENSMUST00000180343	Gm25947	predicted gene, 25947 [Source:MGI Symbol;Acc:MGI:5455724]	chr7	+	Precursor_microRNA	26531184	26531293
TC0700000442.mm.1	3.49	3.51	3.41	3.6	0.06	0.05	0.08	0.24	T	T	T	T	0.1659	0.9759	T	0.1659	0.9759	NM_001048219; NM_001048220; ENSMUST00000071780; ENSMUST00000108387; ENSMUST00000117252; ENSMUST00000122040; ENSMUST00000143149; ENSMUST00000153452; NM_001048219.1; NM_001048220.1; OTTMUST00000078797; OTTMUST00000078798; OTTMUST00000078799; OTTMUST00000078800; OTTMUST00000078802; uc012fge.1	Nlrp9a	NLR family, pyrin domain containing 9A	chr7	+	Multiple_Complex	26535023	26575615
TC0700000443.mm.1	4.07	4.15	4.09	4.12	0.14	0.11	0.09	0.12	T	T	T	T	0.3891	0.9759	T	0.3891	0.9759	NM_007814; ENSMUST00000077855; ENSMUST00000132315; ENSMUST00000138018; BC137965; BC137966; NM_007814.1; OTTMUST00000067245; OTTMUST00000067246; OTTMUST00000067247	Cyp2b19	cytochrome P450, family 2, subfamily b, polypeptide 19	chr7	+	Multiple_Complex	26757142	26772630
TC0700000444.mm.1	3.83	3.98	3.88	4.01	0.24	0.11	0.07	0.17	T	T	T	T	0.3002	0.9759	T	0.3002	0.9759	NM_013809; ENSMUST00000040944; BC058222; NM_013809.1; uc009fuu.1	Cyp2g1	cytochrome P450, family 2, subfamily g, polypeptide 1	chr7	+	Coding	26808922	26821198
TC0700000445.mm.1	4.35	4.31	4.32	4.34	0.08	0.1	0.11	0.07	T	T	T	T	0.9947	0.9993	T	0.9947	0.9993	NM_007812; ENSMUST00000005685; ENSMUST00000165641; ENSMUST00000168869; ENSMUST00000169007; ENSMUST00000170631; BC011233; BC138796; BC138798; NM_007812.4; OTTMUST00000094406; OTTMUST00000094407; OTTMUST00000094408; OTTMUST00000094409; OTTMUST00000094410; uc009fuv.1	Cyp2a5; Cyp2a4	cytochrome P450, family 2, subfamily a, polypeptide 5; cytochrome P450, family 2, subfamily a, polypeptide 4	chr7	+	Multiple_Complex	26835305	26843548
TC0700000446.mm.1	4.14	4.15	4.13	4.16	0.1	0.19	0.13	0.26	T	T	T	T	0.6553	0.9797	T	0.6553	0.9797	NM_133657; ENSMUST00000075552; BC018356; BC094017; NM_133657.1; uc009fux.1	Cyp2a12	cytochrome P450, family 2, subfamily a, polypeptide 12	chr7	+	Coding	27029090	27036832
TC0700000447.mm.1	4.7	4.79	4.91	4.95	0.22	0.32	0.39	0.34	T	T	T	T	0.4419	0.9759	T	0.4419	0.9759	NM_007817; ENSMUST00000003100; ENSMUST00000133841; BC011089; BC024742; NM_007817.2; OTTMUST00000067266; OTTMUST00000067267; uc009fuy.1	Cyp2f2	cytochrome P450, family 2, subfamily f, polypeptide 2	chr7	+	Multiple_Complex	27119909	27133660
TC0700000448.mm.1	3.53	3.59	3.55	3.51	0.26	0.33	0.27	0.27	T	T	T	T	0.9626	0.9993	T	0.9626	0.9993				chr7	+	NonCoding	27126520	27127846
TC0700000449.mm.1	3.56	3.79	3.69	3.81	0.25	0.05	0.14	0.27	T	T	T	T	0.6442	0.9793	T	0.6442	0.9793				chr7	+	NonCoding	27136905	27149809
TC0700000450.mm.1	3.63	3.64	3.64	3.7	0.07	0.07	0.06	0.1	T	T	T	T	0.444	0.9759	T	0.444	0.9759	NM_001100184; ENSMUST00000108385; ENSMUST00000164093; NM_001100184.1; OTTMUST00000056063; uc009fuz.1	Cyp2t4	cytochrome P450, family 2, subfamily t, polypeptide 4	chr7	+	Coding	27153714	27158668
TC0700000451.mm.1	6.71	6.78	6.78	6.72	0.2	0.15	0.16	0.18	T	T	T	T	0.9473	0.9983	T	0.9473	0.9983	NM_001243888; ENSMUST00000108379; ENSMUST00000123108; ENSMUST00000155931; ENSMUST00000179391; NM_001243888.1; NR_035422.1; uc029wea.1	BC024978; Mir1191	cDNA sequence BC024978; microRNA 1191	chr7	+	Multiple_Complex	27195781	27210182
TC0700000452.mm.1	3.88	4	3.94	4.11	0.26	0.17	0.09	0.38	T	T	T	T	0.4857	0.9759	T	0.4857	0.9759	XR_140804.1	LOC100862260	PREDICTED: uncharacterized LOC100862260 (LOC100862260), miscRNA.	chr7	+	NonCoding	27217118	27228265
TC0700000454.mm.1	6.23	6.68	6.61	6.44	0.5	0.38	0.3	0.34	T	T	T	T	0.9728	0.9993	T	0.9728	0.9993				chr7	+	NonCoding	27245137	27248163
TC0700000455.mm.1	4.35	4.43	4.4	4.46	0.33	0.2	0.15	0.19	T	T	T	T	0.9604	0.999	T	0.9604	0.999				chr7	+	NonCoding	27282184	27283131
TC0700000456.mm.1	3.87	3.87	3.87	4.03	0.13	0.09	0.2	0.16	T	T	T	T	0.6636	0.9798	T	0.6636	0.9798				chr7	+	NonCoding	27354350	27356233
TC0700000457.mm.1	6.1	5.95	5.83	5.66	0.44	0.47	0.32	0.46	T	T	T	T	0.5913	0.9768	T	0.5913	0.9768	ENSMUST00000116912	Gm26043	predicted gene, 26043 [Source:MGI Symbol;Acc:MGI:5455820]	chr7	+	Precursor_microRNA	27363314	27363401
TC0700000458.mm.1	8.05	8.04	8.11	8.28	0.45	0.32	0.51	0.28	T	T	T	T	0.4549	0.9759	T	0.4549	0.9759	NM_144923; ENSMUST00000037399; ENSMUST00000108357; ENSMUST00000108358; ENSMUST00000133750; ENSMUST00000153644; BC006617; BC027279; NM_144923.3; OTTMUST00000056315; OTTMUST00000056316; OTTMUST00000056317; OTTMUST00000056318; OTTMUST00000056319; uc009fwd.1	Blvrb	biliverdin reductase B (flavin reductase (NADPH))	chr7	+	Multiple_Complex	27447978	27466144
TC0700000459.mm.1	5.45	5.42	5.29	5.35	0.32	0.23	0.1	0.3	T	T	T	T	0.5866	0.9763	T	0.5866	0.9763	NM_133210; ENSMUST00000068641; BC034886; NM_133210.2; uc009fwg.1	Sertad3	SERTA domain containing 3	chr7	+	Coding	27473768	27477364
TC0700000460.mm.1	5.55	5.55	5.55	5.76	0.06	0.13	0.1	0.16	T	T	T	T	0.1281	0.9759	T	0.1281	0.9759	NM_018820; ENSMUST00000008528; ENSMUST00000135881; BC016077; NM_018820.4; OTTMUST00000058623; OTTMUST00000058624; uc009fwh.1	Sertad1	SERTA domain containing 1	chr7	+	Coding	27486910	27490316
TC0700000461.mm.1	4.67	4.65	4.68	4.55	0.1	0.12	0.19	0.16	T	T	T	T	0.676	0.9813	T	0.676	0.9813	NM_019412; NM_198048; ENSMUST00000065487; ENSMUST00000098644; ENSMUST00000108355; ENSMUST00000125990; BC068135; NM_019412.2; NM_198048.2; OTTMUST00000056899; OTTMUST00000056900; OTTMUST00000056901; OTTMUST00000056902; uc009fwi.2; uc009fwj.2; uc009fwk.2; uc012fgi.1	Prx	periaxin	chr7	+	Multiple_Complex	27499324	27520214
TC0700000462.mm.1	4.08	3.93	3.92	3.92	0.17	0.1	0.17	0.06	T	T	T	T	0.2967	0.9759	T	0.2967	0.9759	NM_001033315; ENSMUST00000037134; ENSMUST00000108353; BC147572; BC147577; NM_001033315.2; OTTMUST00000054609; OTTMUST00000054610; uc009fwl.2; uc012fgj.1	Hipk4	homeodomain interacting protein kinase 4	chr7	+	Coding	27523261	27531175
TC0700000463.mm.1	5.72	5.72	5.8	5.76	0.09	0.08	0.11	0.14	T	T	T	T	0.4424	0.9759	T	0.4424	0.9759	NM_001122767; NM_175107; ENSMUST00000067386; BC023369; NM_001122767.1; NM_175107.4; uc009fwo.2; uc009fwp.2; uc009fwq.2	2310022A10Rik	RIKEN cDNA 2310022A10 gene	chr7	+	Multiple_Complex	27553290	27583194
TC0700000464.mm.1	5.13	5.11	5.01	4.96	0.28	0.21	0.11	0.19	T	T	T	T	0.8621	0.9932	T	0.8621	0.9932				chr7	+	NonCoding	27583648	27585746
TC0700000465.mm.1	11.33	11.49	10.97	11.48	0.86	0.35	0.7	0.69	T	T	T	T	0.1922	0.9759	T	0.1922	0.9759	NM_001110208; NM_007434; ENSMUST00000051356; ENSMUST00000085917; ENSMUST00000108342; ENSMUST00000108343; ENSMUST00000108344; ENSMUST00000128540; ENSMUST00000136962; ENSMUST00000136981; ENSMUST00000138459; ENSMUST00000142365; ENSMUST00000143347; ENSMUST00000143499; ENSMUST00000147263; ENSMUST00000167435; BC026151; BC040377; NM_001110208.1; NM_007434.3; OTTMUST00000039864; OTTMUST00000039865; OTTMUST00000039866; OTTMUST00000039867; OTTMUST00000039868; OTTMUST00000039869; OTTMUST00000039870; OTTMUST00000039871; OTTMUST00000039873; OTTMUST00000039874; OTTMUST00000039875; OTTMUST00000039876; OTTMUST00000049078; uc009fwr.2; uc009fws.2; uc009fwt.2	Akt2	thymoma viral proto-oncogene 2	chr7	+	Multiple_Complex	27591552	27640826
TC0700000466.mm.1	3.43	3.47	3.51	3.53	0.23	0.16	0.12	0.16	T	T	T	T	0.9383	0.9983	T	0.9383	0.9983	NM_028417; ENSMUST00000008088; BC089566; NM_028417.1; OTTMUST00000058553; uc009fwu.1	Ttc9b	tetratricopeptide repeat domain 9B	chr7	+	Coding	27653915	27656208
TC0700000467.mm.1	5	5.06	5.02	4.99	0.28	0.07	0.23	0.18	T	T	T	T	0.9509	0.9986	T	0.9509	0.9986	NM_001112731; NM_198417; ENSMUST00000076421; ENSMUST00000120004; ENSMUST00000124397; ENSMUST00000127200; BC060708; NM_001112731.1; NM_198417.2; uc009fwx.1; uc009fwy.2	C030039L03Rik	RIKEN cDNA C030039L03 gene	chr7	+	Multiple_Complex	27674659	27706484
TC0700000468.mm.1	4.54	4.49	4.37	4.41	0.17	0.12	0.03	0.14	T	T	T	T	0.3387	0.9759	T	0.3387	0.9759				chr7	+	NonCoding	27680213	27688157
TC0700000469.mm.1	7.62	7.7	7.57	7.57	0.43	0.15	0.45	0.25	T	T	T	T	0.9642	0.9993	T	0.9642	0.9993	NM_009560; NM_029531; ENSMUST00000042641; ENSMUST00000108336; ENSMUST00000125228; ENSMUST00000126884; ENSMUST00000130997; ENSMUST00000136373; ENSMUST00000141753; ENSMUST00000167955; BC031754; NM_009560.2; NM_029531.2; OTTMUST00000053434; OTTMUST00000053435; OTTMUST00000053436; OTTMUST00000053437; OTTMUST00000053438; OTTMUST00000053439; OTTMUST00000053440; uc012fgm.1; uc009fwz.1; uc009fxa.1	Zfp60	zinc finger protein 60; zinc finger protein 60 (Zfp60), transcript variant 1, mRNA.	chr7	+	Multiple_Complex	27731389	27753702
TC0700000470.mm.1	4.08	4.1	4.18	4.1	0.09	0.13	0.32	0.4	T	T	T	T	0.9159	0.9967	T	0.9159	0.9967	NR_033484; NR_033484.1; uc009fxb.2; uc012fgn.1	Gm10046	predicted gene 10046; predicted gene 10046 (Gm10046), non-coding RNA.	chr7	+	NonCoding	27765673	27771790
TC0700000471.mm.1	3.57	3.65	3.59	3.5	0.18	0.14	0.2	0.11	T	T	T	T	0.3828	0.9759	T	0.3828	0.9759				chr7	+	NonCoding	27780629	27783469
TC0700000472.mm.1	4.69	4.53	4.6	4.72	0.15	0.26	0.22	0.14	T	T	T	T	0.787	0.9887	T	0.787	0.9887	XM_003688830.1	LOC100862275	PREDICTED: zinc finger protein 59-like (LOC100862275), mRNA.	chr7	+	Multiple_Complex	27784377	27806270
TC0700000473.mm.1	7.33	7.42	7.39	7.49	0.41	0.12	0.36	0.22	T	T	T	T	0.9949	0.9993	T	0.9949	0.9993	XR_105075.2; uc009fxd.1; uc009fxe.1	Zfp626	zinc finger protein 626	chr7	+	Coding	27807196	27820959
TC0700000474.mm.1	9.44	9.51	9.54	9.31	0.34	0.12	0.33	0.39	T	T	T	T	0.3404	0.9759	T	0.3404	0.9759				chr7	+	NonCoding	27821851	27823397
TC0700000475.mm.1	7.38	7.26	7.43	7.23	0.25	0.16	0.27	0.25	T	T	T	T	0.534	0.9759	T	0.534	0.9759	NM_011762; ENSMUST00000108331; BC153022; NM_011762.3; uc009fxf.1	Zfp59	zinc finger protein 59; Synthetic construct Mus musculus clone IMAGE:100016295, MGC:184516 zinc finger protein 59 (Zfp59) mRNA, encodes complete protein.	chr7	+	Multiple_Complex	27838584	27856774
TC0700000476.mm.1	8.29	8.32	8.22	8.09	0.32	0.19	0.29	0.19	T	T	T	T	0.9151	0.9966	T	0.9151	0.9966	NM_001024726; ENSMUST00000053722; BC141161; NM_001024726.2; uc009fxg.1	Zfp607	zinc finger proten 607	chr7	+	Coding	27860585	27880825
TC0700000477.mm.1	5.19	5.58	5.22	5.49	0.2	0.4	0.36	0.33	T	T	T	T	0.1267	0.9759	T	0.1267	0.9759				chr7	+	NonCoding	27881773	27903306
TC0700000478.mm.1	4.89	4.89	4.61	5.08	0.41	0.24	0.35	0.19	T	T	T	T	0.0794	0.9759	T	0.0794	0.9759				chr7	+	NonCoding	27912022	27915297
TC0700000479.mm.1	4.05	4.29	4.07	4.21	0.09	0.19	0.14	0.21	T	T	T	T	0.3047	0.9759	T	0.3047	0.9759	ENSMUST00000181644	Gm26891	predicted gene, 26891 [Source:MGI Symbol;Acc:MGI:5477385]	chr7	+	NonCoding	27927273	27960590
TC0700000480.mm.1	3.71	3.75	3.76	4.07	0.11	0.3	0.1	0.2	T	T	T	T	0.4811	0.9759	T	0.4811	0.9759				chr7	+	NonCoding	27976179	27977768
TC0700000481.mm.1	4.66	4.66	4.8	4.77	0.38	0.06	0.11	0.37	T	T	T	T	0.8423	0.9928	T	0.8423	0.9928				chr7	+	NonCoding	27979244	27984389
TC0700000482.mm.1	3.65	3.64	3.63	3.71	0.15	0.21	0.16	0.11	T	T	T	T	0.4141	0.9759	T	0.4141	0.9759				chr7	+	NonCoding	28053696	28056123
TC0700000483.mm.1	3.95	4.02	3.86	3.99	0.19	0.12	0.1	0.11	T	T	T	T	0.5579	0.9762	T	0.5579	0.9762				chr7	+	NonCoding	28061629	28067913
TC0700000484.mm.1	3.94	4.02	4.02	4.05	0.11	0.11	1.25	0.15	T	T	T	T	0.3325	0.9759	T	0.3325	0.9759	NM_001122603; ENSMUST00000076648; ENSMUST00000131090; ENSMUST00000138392; ENSMUST00000140004; ENSMUST00000148946; ENSMUST00000154481; NM_001122603.1; OTTMUST00000082049; OTTMUST00000082050; OTTMUST00000082051; OTTMUST00000082061; OTTMUST00000082062; uc009fxs.2; uc009fxt.2; uc009fxu.2	Fcgbp	Fc fragment of IgG binding protein	chr7	+	Multiple_Complex	28071236	28120864
TC0700000485.mm.1	4.31	4.58	4.33	4.51	0.18	0.19	0.47	0.2	T	T	T	T	0.4457	0.9759	T	0.4457	0.9759	ENSMUST00000082859	Gm24356	predicted gene, 24356 [Source:MGI Symbol;Acc:MGI:5454133]	chr7	+	Small_RNA	28123254	28123359
TC0700000486.mm.1	3.89	3.94	3.94	3.98	0.09	0.03	0.1	0.09	T	T	T	T	0.6005	0.9783	T	0.6005	0.9783	NM_001164655; ENSMUST00000059886; ENSMUST00000129051; ENSMUST00000130693; ENSMUST00000150948; BC153103; NM_001164655.1; uc009fxv.1; uc009fxw.1; uc009fxx.2	9530053A07Rik	RIKEN cDNA 9530053A07 gene; Synthetic construct Mus musculus clone IMAGE:100016454, MGC:184505 RIKEN cDNA 9530053A07 gene (9530053A07Rik) mRNA, encodes complete protein.	chr7	+	Multiple_Complex	28129466	28164811
TC0700000487.mm.1	8.94	9.02	8.95	9.15	0.34	0.26	0.79	0.17	T	T	T	T	0.7781	0.9883	T	0.7781	0.9883	NM_007991; BC003813; BC092274; NM_007991.3; uc009fxy.1	Fbl	fibrillarin	chr7	+	Multiple_Complex	28169710	28179269
TC0700000488.mm.1	8.89	8.57	8.69	8.43	0.22	0.13	0.35	0.3	T	T	T	T	0.2805	0.9759	T	0.2805	0.9759	NM_001037957; NM_001271370; NM_010092; ENSMUST00000085901; ENSMUST00000172467; ENSMUST00000172761; ENSMUST00000173223; BC019545; NM_001037957.2; NM_010092.1; OTTMUST00000097885; OTTMUST00000097886; OTTMUST00000097887; OTTMUST00000097888; uc009fxz.1; uc009fya.1; uc009fyb.1	Dyrk1b	dual-specificity tyrosine-(Y)-phosphorylation regulated kinase 1b	chr7	+	Coding	28179469	28187298
TC0700000489.mm.1	7.11	6.8	6.79	6.66	0.21	0.38	0.23	0.58	T	T	T	T	0.1376	0.9759	T	0.1376	0.9759				chr7	+	NonCoding	28196105	28197469
TC0700000490.mm.1	3.69	3.73	3.77	3.95	0.35	0.18	0.4	0.22	T	T	T	T	0.6091	0.9788	T	0.6091	0.9788				chr7	+	NonCoding	28226358	28230004
TC0700000491.mm.1	3.85	4.14	3.91	4.02	0.24	0.18	0.19	0.12	T	T	T	T	0.1638	0.9759	T	0.1638	0.9759				chr7	+	NonCoding	28233776	28237020
TC0700000492.mm.1	7.13	7.15	6.99	6.46	0.25	0.3	0.22	0.72	T	T	T	T	0.9029	0.9959	T	0.9029	0.9959				chr7	+	NonCoding	28256748	28261828
TC0700000493.mm.1	5.07	4.86	5.03	4.64	0.18	0.2	0.2	0.49	T	T	T	T	0.4546	0.9759	T	0.4546	0.9759	NM_198425; ENSMUST00000059596; BC094513; NM_198425.2; OTTMUST00000055027; uc009fyc.1	Eid2	EP300 interacting inhibitor of differentiation 2	chr7	+	Coding	28267881	28269272
TC0700000494.mm.1	6.1	5.69	6.17	6.03	0.14	0.33	0.15	0.26	T	T	T	T	0.2972	0.9759	T	0.2972	0.9759	NM_001177427; ENSMUST00000094651; NM_001177427.1; uc012fgp.1	Eid2b	EP300 interacting inhibitor of differentiation 2B	chr7	+	Coding	28277706	28280129
TC0700000495.mm.1	8.22	8.48	8.41	8.58	0.55	0.27	0.75	0.6	T	T	T	T	0.955	0.9988	T	0.955	0.9988	NM_013647; ENSMUST00000082134; ENSMUST00000152918; ENSMUST00000155805; NM_013647.2; OTTMUST00000055308; OTTMUST00000055309; OTTMUST00000055310; uc012fgr.1	Rps16	ribosomal protein S16	chr7	+	Multiple_Complex	28350652	28352698
TC0700000496.mm.1	5.88	5.88	5.44	5.94	0.73	0.63	0.81	0.76	T	T	T	T	0.924	0.9973	T	0.924	0.9973	NR_028129; NR_028129.1; uc012fgs.1	AF357399	snoRNA AF357399	chr7	+	Small_RNA	28351508	28351633
TC0700000497.mm.1	6.23	6.01	6.15	6.41	0.52	0.16	0.41	0.15	T	T	T	T	0.4987	0.9759	T	0.4987	0.9759				chr7	+	NonCoding	28376569	28392363
TC0700000498.mm.1	8.52	8.37	8.45	8.4	0.15	0.11	0.23	0.21	T	T	T	T	0.2357	0.9759	T	0.2357	0.9759	NM_019458; ENSMUST00000003529; ENSMUST00000122857; ENSMUST00000132910; ENSMUST00000143201; ENSMUST00000145339; ENSMUST00000146604; ENSMUST00000146886; ENSMUST00000146913; ENSMUST00000152512; ENSMUST00000154823; BC029843; BC083337; NM_019458.3; OTTMUST00000057537; OTTMUST00000057538; OTTMUST00000057539; OTTMUST00000057540; OTTMUST00000057541; OTTMUST00000057542; OTTMUST00000057543; OTTMUST00000057544; OTTMUST00000057545; OTTMUST00000057546; uc009fyu.1; uc009fyv.1	Paf1	Paf1, RNA polymerase II associated factor, homolog (S. cerevisiae)	chr7	+	Multiple_Complex	28392951	28399524
TC0700000499.mm.1	8.52	8.29	8.57	8.22	0.55	0.31	0.28	0.29	T	T	T	T	0.1581	0.9759	T	0.1581	0.9759				chr7	+	NonCoding	28397605	28398267
TC0700000500.mm.1	3.05	2.94	2.96	3	0.18	0.08	0.06	0.29	F	F	F	F	0.733	0.9872	F	0.733	0.9872				chr7	+	NonCoding	28436606	28436953
TC0700000501.mm.1	5.93	6.08	6.12	6.22	0.24	0.25	0.15	0.31	T	T	T	T	0.1408	0.9759	T	0.1408	0.9759	NM_001039192; NM_022024; ENSMUST00000078845; ENSMUST00000108289; ENSMUST00000108292; ENSMUST00000135686; ENSMUST00000138741; BC011488; NM_001039192.1; NM_022024.2; OTTMUST00000055289; OTTMUST00000055290; OTTMUST00000055291; OTTMUST00000055292; OTTMUST00000055293; uc009fyx.1; uc009fyy.1; uc009fyz.1	Gmfg	glia maturation factor, gamma	chr7	+	Multiple_Complex	28437447	28448233
TC0700000502.mm.1	4.91	4.9	4.88	4.88	0.14	0.03	0.11	0.05	T	T	T	T	0.5877	0.9763	T	0.5877	0.9763	NM_001141921; NM_030562; NR_030567; ENSMUST00000055110; ENSMUST00000108288; BC004018; NM_001141921.1; NM_030562.2; uc009fza.1; uc009fzb.2; uc009fzc.2; uc029weg.1	Lrfn1; Mir466f-2	leucine rich repeat and fibronectin type III domain containing 1; microRNA 466f-2	chr7	+	Multiple_Complex	28451985	28482345
TC0700000503.mm.1	5.28	5.32	5.41	5.35	0.16	0.14	0.09	0.13	T	T	T	T	0.2388	0.9759	T	0.2388	0.9759	NR_033605; NR_033605.1; uc012fgu.1	1700028B04Rik	NADH dehydrogenase (ubiquinone) 1 beta subcomplex 8 pseudogene; RIKEN cDNA 1700028B04 gene (1700028B04Rik), non-coding RNA.	chr7	+	NonCoding	28492550	28497713
TC0700000504.mm.1	5.14	5.18	5.13	5.32	0.21	0.12	0.07	0.24	T	T	T	T	0.3868	0.9759	T	0.3868	0.9759	NM_177396; ENSMUST00000078364; NM_177396.1; uc009fze.1	Ifnl3	interferon lambda 3	chr7	+	Coding	28522835	28524322
TC0700000505.mm.1	3.4	3.28	3.32	3.5	0.24	0.17	0.19	0.37	T	T	T	T	0.2402	0.9759	T	0.2402	0.9759	NM_026716; ENSMUST00000119180; BC019567; NM_026716.3; uc009fzf.2	Sycn	syncollin	chr7	+	Coding	28540885	28542210
TC0700000506.mm.1	3.26	3.34	3.39	3.42	0.07	0.22	0.13	0.06	T	T	T	T	0.119	0.9759	T	0.119	0.9759				chr7	+	NonCoding	28640443	28645671
TC0700000507.mm.1	5.01	5.14	5.1	5.01	0.17	0.16	0.06	0.2	T	T	T	T	0.6186	0.9788	T	0.6186	0.9788	NM_001163702; NM_207238; ENSMUST00000039998; ENSMUST00000108280; ENSMUST00000108281; ENSMUST00000127368; ENSMUST00000151227; BC075656; NM_001163702.1; NM_207238.3; OTTMUST00000055939; OTTMUST00000055940; OTTMUST00000055941; OTTMUST00000055942; OTTMUST00000074686; uc009fzk.2; uc012fgv.1	Fbxo27	F-box protein 27	chr7	+	Multiple_Complex	28692849	28699338
TC0700000508.mm.1	4.44	4.32	4.41	4.5	0.2	0.26	0.09	0.14	T	T	T	T	0.7456	0.9872	T	0.7456	0.9872	NM_015796; ENSMUST00000032818; ENSMUST00000108278; ENSMUST00000108279; ENSMUST00000139172; ENSMUST00000167118; BC026470; NM_015796.2; OTTMUST00000055071; OTTMUST00000055072; OTTMUST00000055073; OTTMUST00000055074; uc009fzl.2; uc009fzm.2; uc009fzn.2	Fbxo17	F-box protein 17	chr7	+	Multiple_Complex	28716790	28738144
TC0700000509.mm.1	5.37	5.44	5.59	5.52	0.1	0.07	0.11	0.22	T	T	T	T	0.0584	0.9759	T	0.0584	0.9759	NM_023637; ENSMUST00000094632; BC079664; NM_023637.3; uc009fzp.3; uc009fzq.3	Sars2	seryl-aminoacyl-tRNA synthetase 2	chr7	+	Coding	28741968	28753879
TC0700000510.mm.1	4.77	4.75	4.6	4.58	0.09	0.18	0.15	0.2	T	T	T	T	0.7636	0.9882	T	0.7636	0.9882	NM_001195091; ENSMUST00000178767	Ccer2	coiled-coil glutamate-rich protein 2	chr7	+	Coding	28756174	28758965
TC0700000511.mm.1	10.71	10.29	11.13	10.77	0.22	0.49	0.59	0.37	T	T	T	T	0.5236	0.9759	T	0.5236	0.9759	NM_001122765; NM_001122766; NM_022432; ENSMUST00000072965; ENSMUST00000122915; ENSMUST00000127953; ENSMUST00000128961; ENSMUST00000132789; ENSMUST00000141077; ENSMUST00000153956; ENSMUST00000155327; ENSMUST00000170068; BC021439; NM_001122765.1; NM_001122766.1; NM_022432.4; OTTMUST00000041937; OTTMUST00000041938; OTTMUST00000041939; OTTMUST00000041940; OTTMUST00000041941; OTTMUST00000041942; OTTMUST00000041943; OTTMUST00000041944; uc009fzt.2; uc009fzu.2; uc012fgx.1	Sirt2	sirtuin 2	chr7	+	Multiple_Complex	28766735	28788665
TC0700000512.mm.1	4.61	4.59	4.64	4.63	0.25	0.03	0.2	0.16	T	T	T	T	0.5793	0.9762	T	0.5793	0.9762	NM_177158; ENSMUST00000059857; BC046530; NM_177158.5; uc009fzw.3; uc009fzx.3; uc009fzy.3	Rinl	Ras and Rab interactor-like	chr7	+	Coding	28788969	28798966
TC0700000513.mm.1	9.4	9.25	9.53	9.64	0.27	0.22	0.38	0.15	T	T	T	T	0.4418	0.9759	T	0.4418	0.9759	NM_177301; ENSMUST00000038572; ENSMUST00000172529; ENSMUST00000172841; ENSMUST00000172884; ENSMUST00000173578; ENSMUST00000173750; ENSMUST00000173818; ENSMUST00000174396; ENSMUST00000174477; ENSMUST00000174526; ENSMUST00000174548; ENSMUST00000174755; ENSMUST00000174882; BC027206; BC099683; NM_177301.5; OTTMUST00000096246; OTTMUST00000096247; OTTMUST00000096248; OTTMUST00000096249; OTTMUST00000096250; OTTMUST00000096251; OTTMUST00000096252; OTTMUST00000096253; OTTMUST00000096256; OTTMUST00000096257; OTTMUST00000096258; OTTMUST00000096259; uc009fzz.2; uc009gaa.2	Hnrnpl	heterogeneous nuclear ribonucleoprotein L	chr7	+	Multiple_Complex	28808541	28822266
TC0700000514.mm.1	12.09	11.9	11.88	12.36	1.05	0.29	0.66	0.24	T	T	T	T	0.4082	0.9759	T	0.4082	0.9759	NM_016772; ENSMUST00000066264; ENSMUST00000124017; ENSMUST00000127590; ENSMUST00000132376; ENSMUST00000137834; ENSMUST00000143708; ENSMUST00000154839; BC068112; BC087924; NM_016772.1; OTTMUST00000077226; OTTMUST00000077227; OTTMUST00000077228; OTTMUST00000077229; OTTMUST00000077231; OTTMUST00000077232; OTTMUST00000077233; uc009gab.1	Ech1	enoyl coenzyme A hydratase 1, peroxisomal	chr7	+	Multiple_Complex	28825217	28832247
TC0700000515.mm.1	5.33	5.23	5.22	5.33	0.19	0.22	0.34	0.25	T	T	T	T	0.9364	0.9983	T	0.9364	0.9983	NM_010706; NM_010707; ENSMUST00000066723; ENSMUST00000125155; ENSMUST00000126603; ENSMUST00000127093; ENSMUST00000137468; ENSMUST00000151547; BC011236; BC021632; BC030297; BC094008; BC141106; BC145387; BC160275; NM_010706.2; OTTMUST00000054398; OTTMUST00000054399; OTTMUST00000054400; OTTMUST00000074644; OTTMUST00000074645; OTTMUST00000074646; uc009gac.2; uc009gad.2	Lgals4; Lgals6	lectin, galactose binding, soluble 4; lectin, galactose binding, soluble 6; Synthetic construct Mus musculus clone IMAGE:100063923, MGC:193390 lectin, galactose binding, soluble 6 (Lgals6) mRNA, encodes complete protein.	chr7	+	Multiple_Complex	28833794	28841708
TC0700000516.mm.1	5.03	5.34	5	5.38	0.45	0.27	0.26	0.52	T	T	T	T	0.3082	0.9759	T	0.3082	0.9759	NM_008496; ENSMUST00000081457; ENSMUST00000128001; ENSMUST00000138272; BC116838; BC116840; NM_008496.4; OTTMUST00000054413; OTTMUST00000054414; OTTMUST00000074650; uc009gae.1	Lgals7	lectin, galactose binding, soluble 7	chr7	+	Multiple_Complex	28863853	28866284
TC0700000517.mm.1	4.83	4.81	4.85	4.84	0.15	0.07	0.07	0.07	T	T	T	T	0.9393	0.9983	T	0.9393	0.9983	NM_001110807; ENSMUST00000066880; BC028751; NM_001110807.1; uc012fgy.1	Capn12	calpain 12	chr7	+	Multiple_Complex	28881656	28893585
TC0700000518.mm.1	4.82	4.79	4.93	5.03	0.34	0.32	0.36	0.23	T	T	T	T	0.4629	0.9759	T	0.4629	0.9759				chr7	+	NonCoding	28895409	28897298
TC0700000519.mm.1	5.81	5.81	6.14	5.82	0.25	0.1	0.74	0.08	T	T	T	T	0.3649	0.9759	T	0.3649	0.9759	NM_008279; ENSMUST00000085835; BC005433; NM_008279.2; uc009gal.1; uc009gam.1; uc009gan.1	Map4k1	mitogen-activated protein kinase kinase kinase kinase 1	chr7	+	Coding	28982050	29003279
TC0700000520.mm.1	4.18	4.22	4.21	4.25	0.12	0.21	0.06	0.19	T	T	T	T	0.7219	0.9857	T	0.7219	0.9857	ENSMUST00000180926	Gm26604	predicted gene, 26604 [Source:MGI Symbol;Acc:MGI:5477098]	chr7	+	NonCoding	29071603	29081142
TC0700000521.mm.1	5.77	5.51	5.76	5.59	0.27	0.24	0.17	0.28	T	T	T	T	0.6556	0.9797	T	0.6556	0.9797				chr7	+	NonCoding	29084724	29091285
TC0700000522.mm.1	5.61	5.74	5.67	5.54	0.41	0.15	0.43	0.16	T	T	T	T	0.6235	0.9788	T	0.6235	0.9788	NM_001174155; NM_145149; NR_045676; ENSMUST00000032811; ENSMUST00000094617; ENSMUST00000159351; ENSMUST00000159898; ENSMUST00000159975; ENSMUST00000160194; ENSMUST00000160396; ENSMUST00000161522; ENSMUST00000162946; BC146526; NM_001174155.1; NM_145149.4; NR_045676.1; OTTMUST00000082826; OTTMUST00000082827; OTTMUST00000082828; OTTMUST00000082829; OTTMUST00000082830; OTTMUST00000082831; OTTMUST00000082832; OTTMUST00000083408; uc009gas.2; uc009gat.1; uc009gau.1; uc012fha.1; uc012fhb.2	Rasgrp4	RAS guanyl releasing protein 4; Synthetic construct Mus musculus clone IMAGE:100014918, MGC:180309 RAS guanyl releasing protein 4 (Rasgrp4) mRNA, encodes complete protein.	chr7	+	Multiple_Complex	29134854	29153961
TC0700000523.mm.1	4.48	4.35	4.44	4.37	0.29	0.16	0.13	0.15	T	T	T	T	0.78	0.9883	T	0.78	0.9883	ENSMUST00000053062	1110035H17Rik	RIKEN cDNA 1110035H17 gene	chr7	+	Multiple_Complex	29155680	29156920
TC0700000524.mm.1	5.45	5.39	5.23	5.25	0.16	0.15	0.16	0.11	T	T	T	T	0.1643	0.9759	T	0.1643	0.9759	NM_182694; NM_182696; ENSMUST00000033886; ENSMUST00000098609; BC089358; NM_182694.2; NM_182696.2; uc009gaz.1; uc009gba.1	Ggn	gametogenetin	chr7	+	Coding	29170210	29173933
TC0700000525.mm.1	5.75	5.78	5.8	5.81	0.18	0.13	0.25	0.14	T	T	T	T	0.6433	0.9793	T	0.6433	0.9793	ENSMUST00000170118	Gm17113	predicted gene 17113 [Source:MGI Symbol;Acc:MGI:4937940]	chr7	+	Pseudogene	29183036	29183383
TC0700000526.mm.1	9.51	9.35	9.24	9.32	0.5	0.29	0.36	0.47	T	T	T	T	0.5264	0.9759	T	0.5264	0.9759	NM_001110201; NM_029887; ENSMUST00000032809; ENSMUST00000108237; ENSMUST00000108238; ENSMUST00000138128; ENSMUST00000142519; BC109331; NM_001110201.1; NM_029887.3; OTTMUST00000061589; OTTMUST00000061590; OTTMUST00000061591; OTTMUST00000061593; OTTMUST00000061594; uc009gbh.2; uc009gbi.2	Yif1b	Yip1 interacting factor homolog B (S. cerevisiae)	chr7	+	Multiple_Complex	29238323	29247593
TC0700000527.mm.1	6.89	6.53	6.85	7.15	0.35	0.47	0.94	0.48	T	T	T	T	0.4698	0.9759	T	0.4698	0.9759	NM_026731; ENSMUST00000048187; BC010832; NM_026731.3; uc009gbn.1	Ppp1r14a	protein phosphatase 1, regulatory (inhibitor) subunit 14A	chr7	+	Coding	29289320	29293390
TC0700000528.mm.1	4.86	4.88	4.88	4.87	0.06	0.11	0.07	0.06	T	T	T	T	0.9773	0.9993	T	0.9773	0.9993	NM_013874; ENSMUST00000049977; ENSMUST00000065181; ENSMUST00000108230; ENSMUST00000108231; ENSMUST00000126169; ENSMUST00000128145; ENSMUST00000137848; ENSMUST00000138993; ENSMUST00000142958; ENSMUST00000154222; BC052348; NM_013874.2; OTTMUST00000061547; OTTMUST00000061548; OTTMUST00000061549; OTTMUST00000061550; OTTMUST00000061551; OTTMUST00000061552; OTTMUST00000061553; OTTMUST00000061554; OTTMUST00000061555; OTTMUST00000061556; uc009gbo.1	Dpf1	D4, zinc and double PHD fingers family 1	chr7	+	Multiple_Complex	29303951	29317588
TC0700000529.mm.1	4.22	4.18	4.25	4.31	0.03	0.13	0.09	0.17	T	T	T	T	0.224	0.9759	T	0.224	0.9759	XR_035432.2	4932431P20Rik	RIKEN cDNA 4932431P20 gene	chr7	+	Coding	29519205	29538057
TC0700000530.mm.1	3.34	3.62	3.59	3.79	0.19	0.22	0.3	0.22	T	T	T	T	0.0769	0.9759	T	0.0769	0.9759				chr7	+	NonCoding	29552156	29553028
TC0700000531.mm.1	3.9	4.03	3.87	4.02	0.14	0.12	0.1	0.14	T	T	T	T	0.267	0.9759	T	0.267	0.9759	XR_035433.3; uc009gbx.1	4930432E11Rik	RIKEN cDNA 4930432E11 gene	chr7	+	Coding	29556313	29582198
TC0700000532.mm.1	8.26	8.28	8.48	8.29	0.13	0.12	0.22	0.24	T	T	T	T	0.12	0.9759	T	0.12	0.9759	NM_023750; ENSMUST00000032802; BC008540; NM_023750.2; OTTMUST00000066973; uc009gbz.1	Zfp84	zinc finger protein 84	chr7	+	Multiple_Complex	29768552	29781419
TC0700000533.mm.1	5.16	4.86	4.88	4.73	0.45	0.34	0.3	0.36	T	T	T	T	0.4256	0.9759	T	0.4256	0.9759	NR_035490; NR_035490.1; uc012fhj.1	Mir1964	microRNA 1964	chr7	+	Precursor_microRNA	29773294	29773376
TC0700000534.mm.1	5.57	5.76	5.83	5.76	0.29	0.13	0.19	0.19	T	T	T	T	0.6395	0.9792	T	0.6395	0.9792	NM_013705; ENSMUST00000032803; ENSMUST00000122387; ENSMUST00000126504; BC049120; BC051972; NM_013705.1; OTTMUST00000053467; OTTMUST00000053468; OTTMUST00000053469; uc009gca.1; uc009gcb.1; uc009gcc.1	Zfp30	zinc finger protein 30; zinc finger protein 30 (Zfp30), mRNA.	chr7	+	Multiple_Complex	29783998	29794702
TC0700000535.mm.1	7.86	7.81	7.89	7.79	0.26	0.24	0.14	0.2	T	T	T	T	0.6099	0.9788	T	0.6099	0.9788	NM_001145880; NM_146185; ENSMUST00000032796; ENSMUST00000178162; BC007476; BC046774; NM_001145880.1; NM_146185.2; uc009gcd.2; uc009gce.2	Zfp790	zinc finger protein 790	chr7	+	Multiple_Complex	29816072	29832042
TC0700000536.mm.1	4.7	4.6	4.69	4.75	0.63	0.24	0.66	0.34	T	T	T	T	0.8291	0.9924	T	0.8291	0.9924	ENSMUST00000180801	Gm26554	predicted gene, 26554 [Source:MGI Symbol;Acc:MGI:5477048]	chr7	+	NonCoding	29853085	29859025
TC0700000537.mm.1	5.84	5.78	5.77	5.84	0.16	0.2	0.18	0.07	T	T	T	T	0.734	0.9872	T	0.734	0.9872	NM_172740; ENSMUST00000057652; ENSMUST00000074876; ENSMUST00000130272; ENSMUST00000145952; ENSMUST00000148489; BC055817; NM_172740.2; OTTMUST00000053544; OTTMUST00000053545; OTTMUST00000053546; OTTMUST00000053547; OTTMUST00000053548; uc009gcj.2; uc009gck.2	Zfp420	zinc finger protein 420	chr7	+	Multiple_Complex	29859979	29877302
TC0700000538.mm.1	5.68	5.68	5.85	5.72	0.12	0.34	0.3	0.25	T	T	T	T	0.6272	0.9788	T	0.6272	0.9788	NR_106128	Mir7668	microRNA 7668	chr7	+	Precursor_microRNA	29906509	29906567
TC0700000539.mm.1	5.78	5.87	5.76	5.76	0.11	0.16	0.4	0.25	T	T	T	T	0.9822	0.9993	T	0.9822	0.9993	NM_001243908; NM_001243908.1; uc009gcn.2; uc009gco.2	Zfp383; Zfp420	zinc finger protein 383; zinc finger protein 420	chr7	+	Coding	29908517	29916813
TC0700000540.mm.1	5.58	5.68	5.45	5.42	0.22	0.11	0.36	0.25	T	T	T	T	0.7394	0.9872	T	0.7394	0.9872				chr7	+	NonCoding	29925194	29926296
TC0700000541.mm.1	3.94	3.85	3.88	4.03	0.09	0.22	0.03	0.2	T	T	T	T	0.5087	0.9759	T	0.5087	0.9759				chr7	+	NonCoding	29926978	29930405
TC0700000542.mm.1	4.8	5.04	4.88	4.91	0.2	0.09	0.15	0.26	T	T	T	T	0.4502	0.9759	T	0.4502	0.9759	XM_003688826.1	C230062I16Rik	RIKEN cDNA C230062I16 gene	chr7	+	Multiple_Complex	29953299	29965711
TC0700000543.mm.1	4.86	5.13	4.91	4.95	0.29	0.36	0.17	0.33	T	T	T	T	0.6236	0.9788	T	0.6236	0.9788				chr7	+	NonCoding	29971921	29975732
TC0700000544.mm.1	6.36	6.39	6.4	6.45	0.09	0.14	0.42	0.15	T	T	T	T	0.5266	0.9759	T	0.5266	0.9759	NM_001033355; NM_001167872; NM_001167873; ENSMUST00000074322; ENSMUST00000146074; ENSMUST00000148442; ENSMUST00000177931; BC082606; NM_001033355.3; NM_001167872.1; NM_001167873.1; OTTMUST00000084946; OTTMUST00000084947; uc009gct.2; uc009gcu.2; uc009gcv.2	Zfp568	zinc finger protein 568	chr7	+	Multiple_Complex	29983955	30028282
TC0700000545.mm.1	4.35	4.63	4.17	4.4	0.13	0.19	0.14	0.2	T	T	T	T	0.0373	0.9759	T	0.0373	0.9759				chr7	+	NonCoding	30050967	30052227
TC0700000546.mm.1	8.67	8.65	8.56	8.56	0.12	0.06	0.4	0.17	T	T	T	T	0.6632	0.9798	T	0.6632	0.9798	NM_011981; ENSMUST00000050735; ENSMUST00000108200; ENSMUST00000123095; ENSMUST00000130526; ENSMUST00000134365; ENSMUST00000149302; ENSMUST00000182136; BC082570; BC085180; NM_011981.4; OTTMUST00000053589; OTTMUST00000053590; OTTMUST00000053591; OTTMUST00000053592; OTTMUST00000053593; OTTMUST00000053594; OTTMUST00000116851; uc009gde.1	Zfp260	zinc finger protein 260	chr7	+	Multiple_Complex	30094777	30107622
TC0700000547.mm.1	4.09	4.39	4.61	4.29	0.27	0.32	0.38	0.49	T	T	T	T	0.4276	0.9759	T	0.4276	0.9759				chr7	+	NonCoding	30108061	30110593
TC0700000548.mm.1	5.84	5.87	5.89	5.84	0.32	0.13	0.14	0.13	T	T	T	T	0.5411	0.9762	T	0.5411	0.9762	NM_001081007; ENSMUST00000098596; ENSMUST00000153792; ENSMUST00000156543; BC151163; NM_001081007.1; OTTMUST00000074312; OTTMUST00000074313; OTTMUST00000074314; uc009gdf.1	Zfp382	zinc finger protein 382	chr7	+	Multiple_Complex	30121942	30135032
TC0700000549.mm.1	5.64	5.82	5.73	5.9	0.38	0.23	0.6	0.34	T	T	T	T	0.4604	0.9759	T	0.4604	0.9759				chr7	+	NonCoding	30139914	30140747
TC0700000550.mm.1	3.82	4.12	3.88	4.06	0.22	0.44	0.25	0.09	T	T	T	T	0.1575	0.9759	T	0.1575	0.9759				chr7	+	NonCoding	30149685	30150379
TC0700000551.mm.1	5.66	5.68	5.6	5.63	0.28	0.25	0.05	0.25	T	T	T	T	0.9807	0.9993	T	0.9807	0.9993	NM_001033540; ENSMUST00000085668; NM_001033540.2; uc009gdo.1	Gm5113	predicted gene 5113	chr7	+	Coding	30169875	30180209
TC0700000552.mm.1	6.74	7.22	6.78	7.45	2.13	2.18	0.96	2.59	T	T	T	T	0.8111	0.9906	T	0.8111	0.9906	NM_009944; ENSMUST00000098594; BC060974; NM_009944.3; uc009gdp.1	Cox7a1	cytochrome c oxidase subunit VIIa 1	chr7	+	Coding	30184171	30186030
TC0700000553.mm.1	3.48	3.92	3.71	3.79	0.14	0.2	0.16	0.24	T	T	T	T	0.0674	0.9759	T	0.0674	0.9759	ENSMUST00000181153	Gm26810	predicted gene, 26810 [Source:MGI Symbol;Acc:MGI:5477304]	chr7	+	NonCoding	30198630	30200889
TC0700000554.mm.1	5.21	5.31	5.32	5.49	0.09	0.09	0.13	0.1	T	T	T	T	0.0315	0.9759	T	0.0315	0.9759	NM_027259; ENSMUST00000019882; ENSMUST00000108192; ENSMUST00000108193; ENSMUST00000138118; ENSMUST00000138886; ENSMUST00000145559; ENSMUST00000149654; ENSMUST00000150841; BC062812; NM_027259.1; OTTMUST00000056523; OTTMUST00000056524; OTTMUST00000056525; OTTMUST00000056526; OTTMUST00000056527; OTTMUST00000056528; OTTMUST00000056529; OTTMUST00000056530; uc009gdt.1	Polr2i	polymerase (RNA) II (DNA directed) polypeptide I	chr7	+	Multiple_Complex	30231948	30233390
TC0700000555.mm.1	14.48	14.6	14.4	14.79	0.54	0.44	0.95	0.81	T	T	T	T	0.812	0.9906	T	0.812	0.9906	OTTMUST00000059690	Rps12-ps5	ribosomal protein S12, pseudogene 5	chr7	+	Pseudogene	30263263	30263651
TC0700000556.mm.1	3.4	3.58	3.76	3.67	0.49	0.09	0.09	0.44	T	T	T	T	0.175	0.9759	T	0.175	0.9759	ENSMUST00000014072; ENSMUST00000108187	Thap8	THAP domain containing 8 [Source:MGI Symbol;Acc:MGI:1922879]	chr7	+	Coding	30280094	30290237
TC0700000557.mm.1	6.99	6.55	6.93	6.59	0.62	0.4	0.66	0.41	T	T	T	T	0.5368	0.976	T	0.5368	0.976	NM_001081114; ENSMUST00000014065; ENSMUST00000125935; ENSMUST00000126216; ENSMUST00000132844; ENSMUST00000144508; ENSMUST00000145253; ENSMUST00000150892; BC138413; NM_001081114.1; OTTMUST00000059549; OTTMUST00000059550; OTTMUST00000059551; OTTMUST00000059552; OTTMUST00000059553; OTTMUST00000059554; OTTMUST00000059555; uc009gea.1	Clip3	CAP-GLY domain containing linker protein 3	chr7	+	Multiple_Complex	30291672	30308367
TC0700000558.mm.1	6.2	6.16	6.33	6.32	0.34	0.22	0.09	0.28	T	T	T	T	0.6278	0.9788	T	0.6278	0.9788	NM_198027; ENSMUST00000060834; ENSMUST00000132193; ENSMUST00000135319; ENSMUST00000135882; ENSMUST00000136887; ENSMUST00000137550; ENSMUST00000137870; ENSMUST00000139121; ENSMUST00000143369; ENSMUST00000144951; ENSMUST00000148858; BC029805; NM_198027.2; OTTMUST00000065755; OTTMUST00000065756; OTTMUST00000065757; OTTMUST00000065758; OTTMUST00000065759; OTTMUST00000065760; OTTMUST00000065761; OTTMUST00000065762; OTTMUST00000065763; OTTMUST00000065764; OTTMUST00000065765; uc009geb.1	Alkbh6	alkB, alkylation repair homolog 6 (E. coli)	chr7	+	Multiple_Complex	30308717	30314304
TC0700000559.mm.1	4.32	4.43	4.31	4.33	0.13	0.15	0.35	0.16	T	T	T	T	0.836	0.9924	T	0.836	0.9924	NM_153577; ENSMUST00000054594; ENSMUST00000175672; ENSMUST00000175902; ENSMUST00000176006; ENSMUST00000176071; ENSMUST00000176232; ENSMUST00000176253; ENSMUST00000176304; ENSMUST00000176504; ENSMUST00000176536; ENSMUST00000176571; ENSMUST00000176789; ENSMUST00000176965; ENSMUST00000176984; ENSMUST00000177078; ENSMUST00000177257; ENSMUST00000177395; BC004761; BC023803; BC056649; NM_153577.2; OTTMUST00000104384; OTTMUST00000104385; OTTMUST00000104386; OTTMUST00000104387; OTTMUST00000104388; OTTMUST00000104389; OTTMUST00000104390; OTTMUST00000104391; OTTMUST00000104392; OTTMUST00000104393; OTTMUST00000104394; OTTMUST00000104396; OTTMUST00000104398; OTTMUST00000104399; OTTMUST00000104407; OTTMUST00000104408; OTTMUST00000104409; uc009gec.1	Syne4	spectrin repeat containing, nuclear envelope family member 4	chr7	+	Multiple_Complex	30314807	30319046
TC0700000560.mm.1	4.95	4.95	4.93	4.91	0.3	0.11	0.27	0.15	T	T	T	T	0.9467	0.9983	T	0.9467	0.9983	ENSMUST00000098585	E130208F15Rik	RIKEN cDNA E130208F15 gene [Source:MGI Symbol;Acc:MGI:3767226]	chr7	+	Coding	30321740	30323472
TC0700000561.mm.1	8.66	9	9.12	8.77	0.96	0.39	0.51	0.37	T	T	T	T	0.1293	0.9759	T	0.1293	0.9759	NM_011662; ENSMUST00000032800; BC056450; NM_011662.2; uc009gef.1	Tyrobp	TYRO protein tyrosine kinase binding protein	chr7	+	Coding	30413788	30417582
TC0700000562.mm.1	4.71	4.67	4.91	4.78	0.19	0.06	0.15	0.1	T	T	T	T	0.1682	0.9759	T	0.1682	0.9759	NM_172142; ENSMUST00000046177; ENSMUST00000108175; ENSMUST00000108176; ENSMUST00000153042; BC110633; NM_172142.3; OTTMUST00000064861; OTTMUST00000064862; OTTMUST00000064863; OTTMUST00000064864; uc009gei.1; uc009gej.1	Nfkbid	nuclear factor of kappa light polypeptide gene enhancer in B cells inhibitor, delta	chr7	+	Multiple_Complex	30421732	30428746
TC0700000563.mm.1	4.09	4.16	4.08	4.14	0.05	0.04	0.05	0.09	T	T	T	T	0.6091	0.9788	T	0.6091	0.9788	NM_019459; ENSMUST00000006825; ENSMUST00000123880; ENSMUST00000126297; ENSMUST00000131004; ENSMUST00000149086; BC156756; NM_019459.2; OTTMUST00000076995; OTTMUST00000077112; OTTMUST00000077113; OTTMUST00000077114; OTTMUST00000077115; uc009gem.1; uc009gen.1; uc012fhp.1	Nphs1	nephrosis 1, nephrin; Synthetic construct Mus musculus clone IMAGE:100062239, MGC:190426 nephrosis 1 homolog, nephrin (human) (Nphs1) mRNA, encodes complete protein.	chr7	+	Multiple_Complex	30458313	30488609
TC0700000564.mm.1	4.55	4.45	4.45	4.43	0.12	0.08	0.05	0.13	T	T	T	T	0.9824	0.9993	T	0.9824	0.9993	NM_019546; ENSMUST00000058280; ENSMUST00000122876; ENSMUST00000130839; ENSMUST00000131040; ENSMUST00000131789; ENSMUST00000133318; ENSMUST00000142514; ENSMUST00000142575; BC018182; NM_019546.5; OTTMUST00000066999; OTTMUST00000067000; OTTMUST00000067001; OTTMUST00000067002; OTTMUST00000067003; OTTMUST00000067004; OTTMUST00000067005; OTTMUST00000067006; uc009geo.1; uc012fhr.1	Prodh2	proline dehydrogenase (oxidase) 2	chr7	+	Multiple_Complex	30493622	30513402
TC0700000565.mm.1	3.99	4.1	4.03	4.04	0.13	0.11	0.04	0.25	T	T	T	T	0.8854	0.9945	T	0.8854	0.9945	NR_036630; BC065044; uc009gep.1	Arhgap33os	Rho GTPase activating protein 33, opposite strand	chr7	+	Multiple_Complex	30515122	30522193
TC0700000566.mm.1	7	6.96	7.03	7.11	0.62	0.22	0.61	0.65	T	T	T	T	0.7913	0.989	T	0.7913	0.989	NM_001012401; ENSMUST00000044048; ENSMUST00000123355; ENSMUST00000126989; ENSMUST00000146732; BC089621; NM_001012401.2; OTTMUST00000064775; OTTMUST00000064776; OTTMUST00000064777; OTTMUST00000064778; uc009gev.1; uc009gew.1	Hspb6	heat shock protein, alpha-crystallin-related, B6	chr7	+	Multiple_Complex	30552178	30555443
TC0700000567.mm.1	6.49	6.42	6.47	6.46	0.08	0.12	0.25	0.13	T	T	T	T	0.9102	0.996	T	0.9102	0.996	NM_145580; NM_170760; ENSMUST00000043273; ENSMUST00000043850; ENSMUST00000108161; ENSMUST00000163276; ENSMUST00000163330; ENSMUST00000163464; ENSMUST00000163482; ENSMUST00000163654; ENSMUST00000163848; ENSMUST00000163994; ENSMUST00000164365; ENSMUST00000164438; ENSMUST00000165009; ENSMUST00000165524; ENSMUST00000165543; ENSMUST00000165722; ENSMUST00000165773; ENSMUST00000166257; ENSMUST00000166510; ENSMUST00000166864; ENSMUST00000166960; ENSMUST00000167024; ENSMUST00000167042; ENSMUST00000167202; ENSMUST00000167361; ENSMUST00000167501; ENSMUST00000168222; ENSMUST00000168229; ENSMUST00000168333; ENSMUST00000168555; ENSMUST00000168931; ENSMUST00000169071; ENSMUST00000169283; ENSMUST00000169911; ENSMUST00000169962; ENSMUST00000170453; ENSMUST00000171364; ENSMUST00000171850; ENSMUST00000171912; ENSMUST00000172251; BC019733; BC060972; NM_145580.2; NM_170760.3; OTTMUST00000094111; OTTMUST00000094112; OTTMUST00000094113; OTTMUST00000094114; OTTMUST00000094115; OTTMUST00000094116; OTTMUST00000094117; OTTMUST00000094118; OTTMUST00000094119; OTTMUST00000094120; OTTMUST00000094121; OTTMUST00000094122; OTTMUST00000094123; OTTMUST00000094124; OTTMUST00000094125; OTTMUST00000094126; OTTMUST00000094127; OTTMUST00000094128; OTTMUST00000094129; OTTMUST00000094130; OTTMUST00000094131; OTTMUST00000094132; OTTMUST00000094133; OTTMUST00000094134; OTTMUST00000094135; OTTMUST00000094136; OTTMUST00000094137; OTTMUST00000094138; OTTMUST00000094139; OTTMUST00000094140; OTTMUST00000094141; OTTMUST00000094142; OTTMUST00000094146; OTTMUST00000094147; OTTMUST00000094179; OTTMUST00000094180; OTTMUST00000094181; OTTMUST00000094182; OTTMUST00000094183; OTTMUST00000094184; uc009gfa.1; uc009gfc.1; uc009gfd.1; uc012fhs.1	Igflr1; U2af1l4	IGF-like family receptor 1; U2 small nuclear RNA auxiliary factor 1-like 4	chr7	+	Multiple_Complex	30563301	30567962
TC0700000568.mm.1	3.2	3.24	3.16	3.22	0.03	0.18	0.19	0.11	T	T	T	T	0.9473	0.9983	T	0.9473	0.9983	NR_106134	Mir3569	microRNA 3569	chr7	+	Precursor_microRNA	30589380	30589437
TC0700000569.mm.1	3.93	4.23	4.04	4.27	0.26	0.34	0.13	0.47	T	T	T	T	0.21	0.9759	T	0.21	0.9759				chr7	+	NonCoding	30636630	30638413
TC0700000570.mm.1	4.79	4.78	4.47	4.82	0.16	0.26	0.21	0.07	T	T	T	T	0.0568	0.9759	T	0.0568	0.9759	ENSMUST00000181529	Gm26610	predicted gene, 26610 [Source:MGI Symbol;Acc:MGI:5477104]	chr7	+	NonCoding	30650385	30652711
TC0700000571.mm.1	4.19	4.41	4.33	4.61	0.22	0.23	0.09	0.33	T	T	T	T	0.0771	0.9759	T	0.0771	0.9759	NM_026961; ENSMUST00000013227; BC048568; NM_026961.2; uc009gfw.1	2200002J24Rik	RIKEN cDNA 2200002J24 gene	chr7	+	Coding	30698926	30700534
TC0700000572.mm.1	10.9	10.97	11.09	10.78	0.49	0.15	0.43	0.17	T	T	T	T	0.3879	0.9759	T	0.3879	0.9759	XM_145468.3	Gm4883	predicted gene 4883	chr7	+	Pseudogene	30709736	30710302
TC0700000573.mm.1	4.41	4.36	4.31	4.42	0.44	0.1	0.09	0.12	T	T	T	T	0.3468	0.9759	T	0.3468	0.9759	NM_018731; ENSMUST00000005692; ENSMUST00000165410; ENSMUST00000167761; ENSMUST00000170371; ENSMUST00000171014; BC015262; NM_018731.2; OTTMUST00000094637; OTTMUST00000094638; OTTMUST00000094639; OTTMUST00000094640; OTTMUST00000094641	Atp4a	ATPase, H+/K+ exchanging, gastric, alpha polypeptide	chr7	+	Multiple_Complex	30712209	30760716
TC0700000575.mm.1	5.01	4.87	5.01	5.03	0.36	0.09	0.47	0.33	T	T	T	T	0.5649	0.9762	T	0.5649	0.9762	NM_001166173; NM_001166174; NM_028618; NM_172899; ENSMUST00000041703; ENSMUST00000054427; ENSMUST00000085688; ENSMUST00000085691; ENSMUST00000165887; BC064724; NM_001166173.1; NM_001166174.1; NM_028618.2; NM_172899.4; uc009ggh.2; uc009ggi.2; uc009ggj.2; uc009ggk.2	Dmkn	dermokine	chr7	+	Coding	30763756	30781066
TC0700000576.mm.1	4.33	4.54	4.4	4.7	0.14	0.09	0.33	0.17	T	T	T	T	0.1068	0.9759	T	0.1068	0.9759	NM_001033131; ENSMUST00000098559; BC132510; BC132512; BC145437; BC145438; NM_001033131.3; uc012fhu.1; uc009ggl.1; uc009ggm.1	Krtdap	keratinocyte differentiation associated protein; keratinocyte differentiation associated protein (Krtdap), mRNA.	chr7	+	Multiple_Complex	30787905	30791083
TC0700000577.mm.1	4.96	5.03	4.97	5.13	0.31	0.21	0.24	0.28	T	T	T	T	0.8401	0.9927	T	0.8401	0.9927				chr7	+	NonCoding	30831203	30869295
TC0700000578.mm.1	4.17	4.14	4.2	4.04	0.29	0.16	0.26	0.07	T	T	T	T	0.6269	0.9788	T	0.6269	0.9788				chr7	+	NonCoding	30857351	30860079
TC0700000579.mm.1	4.03	4.03	3.94	3.99	0.25	0.13	0.24	0.24	T	T	T	T	0.6793	0.9817	T	0.6793	0.9817				chr7	+	NonCoding	30884872	30886401
TC0700000580.mm.1	6.49	6.56	6.59	6.57	0.13	0.29	0.12	0.21	T	T	T	T	0.2671	0.9759	T	0.2671	0.9759	XR_140807.1	LOC100862373	PREDICTED: uncharacterized LOC100862373 (LOC100862373), miscRNA.	chr7	+	NonCoding	30943328	30946532
TC0700000581.mm.1	5.39	5.31	5.44	5.38	0.1	0.21	0.22	0.35	T	T	T	T	0.9098	0.996	T	0.9098	0.996	ENSMUST00000133179; OTTMUST00000074680	Gm17077; AC149055.3	predicted gene 17077 [Source:MGI Symbol;Acc:MGI:4937904]; novel transcript, antisense to Lsr and Usf2	chr7	+	NonCoding	30955825	30958004
TC0700000582.mm.1	6.67	6.54	6.67	6.6	0.2	0.13	0.14	0.21	T	T	T	T	0.8175	0.9911	T	0.8175	0.9911	XR_105082.1	Gm4673	predicted gene 4673	chr7	+	NonCoding	30956909	30961782
TC0700000583.mm.1	4.41	4.27	4.23	4.21	0.54	0.09	0.25	0.2	T	T	T	T	0.184	0.9759	T	0.184	0.9759	NM_001242647; NM_175240; NR_038860; ENSMUST00000058093; ENSMUST00000128384; ENSMUST00000129773; BC120864; BC125560; NM_001242647.1; NM_175240.4; NR_038860.1; OTTMUST00000074674; OTTMUST00000074675; OTTMUST00000074676; uc009ghm.2; uc009ghn.2; uc029weo.1	Fam187b	family with sequence similarity 187, member B	chr7	+	Multiple_Complex	30973790	30989726
TC0700000584.mm.1	3.74	3.82	3.83	3.82	0.18	0.16	0.08	0.23	T	T	T	T	0.9278	0.9977	T	0.9278	0.9977				chr7	+	NonCoding	31036433	31042084
TC0700000585.mm.1	4.47	4.45	4.19	4.46	0.19	0.19	0.15	0.18	T	T	T	T	0.1206	0.9759	T	0.1206	0.9759				chr7	+	NonCoding	31039895	31040966
TC0700000586.mm.1	5.09	5.2	5.27	5.3	0.26	0.08	0.3	0.16	T	T	T	T	0.3789	0.9759	T	0.3789	0.9759	NM_144556; ENSMUST00000039775; ENSMUST00000164725; ENSMUST00000169785; ENSMUST00000172001; BC098469; NM_144556.2; OTTMUST00000092521; OTTMUST00000092523; OTTMUST00000092524; OTTMUST00000092525; uc009ghz.1	Lgi4	leucine-rich repeat LGI family, member 4	chr7	+	Multiple_Complex	31059342	31070935
TC0700000587.mm.1	4.12	4.28	4.12	4.09	0.17	0.09	0.17	0.19	T	T	T	T	0.4431	0.9759	T	0.4431	0.9759	ENSMUST00000181958	G630030J09Rik	RIKEN cDNA G630030J09 gene [Source:MGI Symbol;Acc:MGI:3045288]	chr7	+	NonCoding	31149528	31152707
TC0700000588.mm.1	4.91	4.82	4.9	4.86	0.16	0.26	0.12	0.16	T	T	T	T	0.7207	0.9857	T	0.7207	0.9857	NR_046062; uc009gih.1	Gm10640	predicted gene 10640	chr7	+	NonCoding	31162358	31170641
TC0700000589.mm.1	4.98	4.72	4.67	4.79	0.18	0.19	0.48	0.31	T	T	T	T	0.8394	0.9927	T	0.8394	0.9927				chr7	+	NonCoding	31208357	31214152
TC0700000590.mm.1	3.67	3.47	3.58	3.67	0.21	0.25	0.2	0.35	T	T	T	T	0.68	0.9818	T	0.68	0.9818	NM_207262; ENSMUST00000038835; NM_207262.2; OTTMUST00000067264; uc009gij.1	Scgb2b2	secretoglobin, family 2B, member 2	chr7	+	Coding	31302761	31304977
TC0700000591.mm.1	4.19	4.31	4.26	4.21	0.26	0.38	0.18	0.32	T	T	T	T	0.9843	0.9993	T	0.9843	0.9993	NM_001256073; ENSMUST00000179481; NM_001256073.1; uc029wep.1	Scgb1b3	secretoglobin, family 1B, member 3	chr7	+	Coding	31375592	31376916
TC0700000592.mm.1	5.03	5.13	5.23	5.19	0.26	0.2	0.09	0.26	T	T	T	T	0.4264	0.9759	T	0.4264	0.9759	NM_001270542; ENSMUST00000108097; OTTMUST00000095289; uc012fib.1; XM_890897.3	Scgb1b7	secretoglobin, family 1B, member 7; secretoglobin, family 1B, member 7 (Scgb1b7), mRNA.	chr7	+	Multiple_Complex	31712665	31713980
TC0700000593.mm.1	5.07	5.18	5.14	5.03	0.39	0.23	0.25	0.12	T	T	T	T	0.6203	0.9788	T	0.6203	0.9788	XM_003688831.1	LOC100862361	PREDICTED: 60S ribosomal protein L23a-like (LOC100862361), mRNA.	chr7	+	Coding	31896505	31896945
TC0700000594.mm.1	6.81	6.75	6.7	6.99	0.55	0.37	0.19	0.45	T	T	T	T	0.4126	0.9759	T	0.4126	0.9759	XM_001480020.1	Gm4384	PREDICTED: predicted gene 4384 (Gm4384), mRNA.	chr7	+	Coding	32100869	32102050
TC0700000595.mm.1	5.27	5.35	5.86	5.36	0.43	0.27	0.52	0.23	T	T	T	T	0.3679	0.9759	T	0.3679	0.9759	ENSMUST00000182963	Gm9135	predicted gene 9135 [Source:MGI Symbol;Acc:MGI:3645182]	chr7	+	Pseudogene	32171714	32172703
TC0700000596.mm.1	5.79	5.95	5.91	6.01	0.38	0.23	0.43	0.27	T	T	T	T	0.6272	0.9788	T	0.6272	0.9788	XM_001001188.3	Gm9140	PREDICTED: predicted gene 9140 (Gm9140), mRNA.	chr7	+	Coding	32334198	32335382
TC0700000597.mm.1	4.72	4.84	4.93	4.84	0.24	0.21	0.07	0.19	T	T	T	T	0.3802	0.9759	T	0.3802	0.9759	NM_001256066; ENSMUST00000108094; NM_001256066.1; OTTMUST00000095287; uc012fic.2	Scgb1b29	secretoglobin, family 1B, member 29	chr7	+	Coding	32441525	32442844
TC0700000598.mm.1	4.83	4.89	4.95	4.89	0.41	0.34	0.71	0.42	T	T	T	T	0.8487	0.993	T	0.8487	0.993	ENSMUST00000182254	Gm9146	predicted gene 9146 [Source:MGI Symbol;Acc:MGI:3646192]	chr7	+	Pseudogene	32473252	32474257
TC0700000599.mm.1	3.95	4.03	4.07	3.85	0.1	0.07	0.1	0.36	T	T	T	T	0.6105	0.9788	T	0.6105	0.9788	ENSMUST00000179198	Gm5116	predicted gene 5116	chr7	+	Pseudogene	32495638	32496105
TC0700000600.mm.1	6.38	5.98	6.58	6.35	0.42	0.35	0.32	0.52	T	T	T	T	0.3369	0.9759	T	0.3369	0.9759	ENSMUST00000179088; ENSMUST00000182864	Gm6669; Gm5327	predicted pseudogene 6669 [Source:MGI Symbol;Acc:MGI:3646884]; predicted pseudogene 5327 [Source:MGI Symbol;Acc:MGI:3647424]	chr7	+	Pseudogene	32545759	32546767
TC0700000601.mm.1	6.66	6.53	6.7	6.7	0.31	0.46	0.46	0.28	T	T	T	T	0.7965	0.9894	T	0.7965	0.9894	ENSMUST00000182724	Gm9149	predicted gene 9149 [Source:MGI Symbol;Acc:MGI:3646183]	chr7	+	Pseudogene	32604815	32605821
TC0700000602.mm.1	5.45	5.56	5.53	5.41	0.42	0.3	0.25	0.11	T	T	T	T	0.6903	0.9821	T	0.6903	0.9821	XM_003688827.1	LOC100861685	PREDICTED: 60S ribosomal protein L23a-like (LOC100861685), mRNA.	chr7	+	Coding	32622259	32622699
TC0700000603.mm.1	17.24	17.17	17.03	16.91	0.23	0.46	0.4	0.62	T	T	T	T	0.1321	0.9759	T	0.1321	0.9759	ENSMUST00000179182	Gm24766	predicted gene, 24766 [Source:MGI Symbol;Acc:MGI:5454543]	chr7	+	Precursor_microRNA	32690250	32690370
TC0700000604.mm.1	6.58	6.42	6.81	6.62	0.44	0.32	0.48	0.51	T	T	T	T	0.6436	0.9793	T	0.6436	0.9793	ENSMUST00000182698	Gm4398	predicted gene 4398 [Source:MGI Symbol;Acc:MGI:3782583]	chr7	+	Pseudogene	32791496	32792487
TC0700000605.mm.1	6.77	6.73	6.61	6.99	0.6	0.35	0.19	0.46	T	T	T	T	0.4077	0.9759	T	0.4077	0.9759	XM_001480067.1	Gm4399	PREDICTED: predicted gene 4399 (Gm4399), mRNA.	chr7	+	Coding	32836570	32837751
TC0700000606.mm.1	17.24	17.17	17.03	16.91	0.23	0.46	0.4	0.62	T	T	T	T	0.1321	0.9759	T	0.1321	0.9759	ENSMUST00000177758	Gm25817	predicted gene, 25817 [Source:MGI Symbol;Acc:MGI:5455594]	chr7	+	Precursor_microRNA	32917146	32917266
TC0700000607.mm.1	6.77	6.73	6.61	6.99	0.6	0.35	0.19	0.46	T	T	T	T	0.4077	0.9759	T	0.4077	0.9759	XM_001480080.1	Gm4406	PREDICTED: predicted gene 4406 (Gm4406), mRNA.	chr7	+	Coding	33063465	33064646
TC0700000608.mm.1	5.44	5.59	5.89	5.56	0.39	0.18	0.41	0.3	T	T	T	T	0.3413	0.9759	T	0.3413	0.9759	ENSMUST00000182081	Gm9162	predicted gene 9162 [Source:MGI Symbol;Acc:MGI:3646870]	chr7	+	Pseudogene	33137119	33138109
TC0700000609.mm.1	5.8	6.01	5.9	5.78	0.26	0.3	0.1	0.35	T	T	T	T	0.9382	0.9983	T	0.9382	0.9983	XM_621774.1	Gm6003	PREDICTED: predicted gene 6003 (Gm6003), mRNA.	chr7	+	Coding	33165208	33165675
TC0700000610.mm.1	6.39	6.37	6.32	6.32	0.46	0.1	0.41	0.24	T	T	T	T	0.8584	0.9932	T	0.8584	0.9932	NM_001281526; ENSMUST00000165813; XM_486539.5	Scgb1b19	secretoglobin, family 1B, member 19	chr7	+	Coding	33287307	33288491
TC0700000611.mm.1	4.87	4.42	4.64	4.8	0.42	0.26	0.34	0.19	T	T	T	T	0.4211	0.9759	T	0.4211	0.9759	ENSMUST00000178571; ENSMUST00000182469	Gm4373; Gm9167	predicted gene 4373 [Source:MGI Symbol;Acc:MGI:3782558]; predicted gene 9167 [Source:MGI Symbol;Acc:MGI:3643941]	chr7	+	Pseudogene	33312135	33313101
TC0700000612.mm.1	5.59	5.58	5.79	5.61	0.3	0.22	0.16	0.36	T	T	T	T	0.5637	0.9762	T	0.5637	0.9762	NM_001270543; ENSMUST00000166714; XM_620465.4	Scgb1b20; Scgb1b11	secretoglobin, family 1B, member 20; secretoglobin, family 1B, member 11	chr7	+	Coding	33373234	33374558
TC0700000613.mm.1	4.96	4.98	5.15	4.93	0.4	0.41	0.36	0.36	T	T	T	T	0.7684	0.9883	T	0.7684	0.9883	ENSMUST00000182596	Gm5732	predicted gene 5732 [Source:MGI Symbol;Acc:MGI:3644172]	chr7	+	Pseudogene	33402819	33403825
TC0700000614.mm.1	6.12	6.21	6.16	6.1	0.45	0.08	0.3	0.17	T	T	T	T	0.9776	0.9993	T	0.9776	0.9993	ENSMUST00000182778	Scgb1b21	secretoglobin, family 1B, member 21	chr7	+	Multiple_Complex	33527376	33528561
TC0700000615.mm.1	4.27	4.43	4.64	4.46	0.23	0.17	0.5	0.3	T	T	T	T	0.2851	0.9759	T	0.2851	0.9759	ENSMUST00000120246	Gm12771	predicted gene 12771 [Source:MGI Symbol;Acc:MGI:3649635]	chr7	+	Pseudogene	33568156	33568290
TC0700000616.mm.1	4.94	4.96	5.02	5.05	0.36	0.14	0.2	0.43	T	T	T	T	0.9366	0.9983	T	0.9366	0.9983	ENSMUST00000116008	Scgb1b22-ps	secretoglobin, family 1B, member 22, pseudogene [Source:MGI Symbol;Acc:MGI:3649636]	chr7	+	Multiple_Complex	33614622	33615807
TC0700000617.mm.1	4.63	4.85	4.79	4.71	0.32	0.15	0.28	0.09	T	T	T	T	0.2089	0.9759	T	0.2089	0.9759	ENSMUST00000116009; OTTMUST00000019047	Scgb1b23-ps	secretoglobin, family 1B, member 23, pseudogene [Source:MGI Symbol;Acc:MGI:3650279]; androgen binding protein (Abp) pseudogene	chr7	+	Multiple_Complex	33635162	33636335
TC0700000618.mm.1	4.73	4.72	4.7	4.68	0.19	0.18	0.3	0.25	T	T	T	T	0.7783	0.9883	T	0.7783	0.9883	ENSMUST00000151344; OTTMUST00000019021	Gm12763; RP24-164C21.7	predicted gene 12763 [Source:MGI Symbol;Acc:MGI:3649978]; novel transcript	chr7	+	NonCoding	33653440	33659268
TC0700000619.mm.1	5.16	5.21	5.5	5.36	0.3	0.22	0.3	0.15	T	T	T	T	0.1512	0.9759	T	0.1512	0.9759	OTTMUST00000019012	Rpl23a-ps12	ribosomal protein L23A, pseudogene 12	chr7	+	Multiple_Complex	33697270	33697737
TC0700000620.mm.1	4.7	4.58	4.49	4.55	0.26	0.21	0.18	0.24	T	T	T	T	0.8397	0.9927	T	0.8397	0.9927	NM_001099329; ENSMUST00000108087; NM_001099329.2; OTTMUST00000019035; uc009gin.2	Scgb1b24	secretoglobin, family 1B, member 24	chr7	+	Coding	33743792	33745103
TC0700000621.mm.1	6.38	6.48	6.5	6.19	0.22	0.12	0.28	0.05	T	T	T	T	0.0469	0.9759	T	0.0469	0.9759	ENSMUST00000179610	Gm26443	predicted gene, 26443 [Source:MGI Symbol;Acc:MGI:5456220]	chr7	+	Precursor_microRNA	33808117	33808226
TC0700000622.mm.1	3.08	3.25	3.16	3.13	0.13	0.27	0.17	0.15	F	F	F	F	0.5728	0.9762	F	0.5728	0.9762	ENSMUST00000120055	Gm12768	predicted gene 12768 [Source:MGI Symbol;Acc:MGI:3649642]	chr7	+	Multiple_Complex	33844936	33845694
TC0700000623.mm.1	4.76	4.78	5.11	5.14	0.37	0.32	0.43	0.31	T	T	T	T	0.8036	0.9896	T	0.8036	0.9896	ENSMUST00000119465	Gm12757	predicted gene 12757 [Source:MGI Symbol;Acc:MGI:3649706]	chr7	+	Pseudogene	33879295	33880094
TC0700000624.mm.1	3.36	3.44	3.44	3.49	0.23	0.31	0.18	0.18	T	T	T	T	0.0774	0.9759	T	0.0774	0.9759	ENSMUST00000117273	Gm12765	predicted gene 12765 [Source:MGI Symbol;Acc:MGI:3650638]	chr7	+	Pseudogene	33937261	33938237
TC0700000625.mm.1	4.03	3.71	3.92	4.06	0.2	0.14	0.18	0.24	T	T	T	T	0.0533	0.9759	T	0.0533	0.9759	ENSMUST00000121845; ENSMUST00000163647	Scgb1b26-ps; Scgb1b28-ps	secretoglobin, family 1B, member 26, pseudogene [Source:MGI Symbol;Acc:MGI:3649711]; secretoglobin, family 1B, member 28, pseudogene [Source:MGI Symbol;Acc:MGI:5581333]	chr7	+	Multiple_Complex	33958805	33959986
TC0700000626.mm.1	3.44	3.52	3.55	3.61	0.31	0.12	0.18	0.52	F	F	F	F	0.6476	0.9794	F	0.6476	0.9794	ENSMUST00000120134	Gm12773	predicted gene 12773 [Source:MGI Symbol;Acc:MGI:3649904]	chr7	+	Multiple_Complex	33996999	33997585
TC0700000627.mm.1	13.61	13.8	13.61	13.74	0.13	0.1	0.4	0.19	T	T	T	T	0.5055	0.9759	T	0.5055	0.9759	ENSMUST00000122297	Gm12755	predicted gene 12755 [Source:MGI Symbol;Acc:MGI:3649708]	chr7	+	Multiple_Complex	33998012	34006461
TC0700000628.mm.1	3.77	3.86	3.7	3.68	0.12	0.23	0.26	0.13	T	T	T	T	0.5559	0.9762	T	0.5559	0.9762	NM_009596; ENSMUST00000085618; ENSMUST00000173387; BC016132; BC132436; NM_009596.1; OTTMUST00000019013; OTTMUST00000095698; uc009giq.1	Scgb1b27	secretoglobin, family 1B, member 27	chr7	+	Coding	34021483	34022881
TC0700000629.mm.1	5.16	5.25	5.09	5.28	0.26	0.16	0.09	0.13	T	T	T	T	0.3336	0.9759	T	0.3336	0.9759	NM_001099330; ENSMUST00000108083; ENSMUST00000174820; NM_001099330.2; OTTMUST00000019048; OTTMUST00000095697; uc009gir.1	Scgb1b30	secretoglobin, family 1B, member 30; novel protein similar to androgen binding protein alpha (Abpa)	chr7	+	Coding	34095431	34100837
TC0700000630.mm.1	11.48	11.84	11.4	11.86	0.63	0.44	1.19	0.75	T	T	T	T	0.9799	0.9993	T	0.9799	0.9993	ENSMUST00000122341	Gm12778	predicted gene 12778 [Source:MGI Symbol;Acc:MGI:3649899]	chr7	+	Pseudogene	34175712	34176044
TC0700000631.mm.1	5.62	5.69	5.66	5.67	0.3	0.22	0.33	0.14	T	T	T	T	0.6836	0.9821	T	0.6836	0.9821	ENSMUST00000121425	Gm12783	predicted gene 12783 [Source:MGI Symbol;Acc:MGI:3649566]	chr7	+	Multiple_Complex	34176758	34180004
TC0700000632.mm.1	4.03	4.34	4.32	4.24	0.33	0.18	0.2	0.17	T	T	T	T	0.173	0.9759	T	0.173	0.9759	ENSMUST00000180864	Gm26762	predicted gene, 26762 [Source:MGI Symbol;Acc:MGI:5477256]	chr7	+	NonCoding	34224755	34230236
TC0700000633.mm.1	4.83	4.95	5.23	5.01	0.23	0.31	0.32	0.15	T	T	T	T	0.4376	0.9759	T	0.4376	0.9759	XR_105083.1	Gm12758	predicted gene 12758	chr7	+	NonCoding	34234377	34240216
TC0700000634.mm.1	7.39	7.5	8.85	8.08	1.07	0.92	1.26	0.76	T	T	T	T	0.4726	0.9759	T	0.4726	0.9759	XR_140808.1	LOC100861829	PREDICTED: uncharacterized LOC100861829 (LOC100861829), miscRNA.	chr7	+	NonCoding	34240532	34245758
TC0700000635.mm.1	5.66	5.61	5.8	5.72	0.21	0.23	0.27	0.38	T	T	T	T	0.6943	0.9821	T	0.6943	0.9821	ENSMUST00000105172	LOC102638521	60S ribosomal protein L23a	chr7	+	Coding	34251038	34251493
TC0700000636.mm.1	6.56	6.84	6.53	6.79	0.29	0.14	0.18	0.3	T	T	T	T	0.1624	0.9759	T	0.1624	0.9759	ENSMUST00000117881	Gm12774	predicted gene 12774 [Source:MGI Symbol;Acc:MGI:3650283]	chr7	+	Multiple_Complex	34383659	34384074
TC0700000637.mm.1	4.68	4.93	4.86	4.8	0.18	0.22	0.25	0.06	T	T	T	T	0.3613	0.9759	T	0.3613	0.9759	ENSMUST00000145961; OTTMUST00000019023	Gm12764; RP24-67F19.3	predicted gene 12764 [Source:MGI Symbol;Acc:MGI:3649980]; novel transcript	chr7	+	NonCoding	34388665	34394924
TC0700000638.mm.1	4.45	4.35	4.29	4.59	0.36	0.23	0.35	0.33	T	T	T	T	0.5149	0.9759	T	0.5149	0.9759				chr7	+	NonCoding	34399672	34400025
TC0700000639.mm.1	5.13	5.28	5.12	5.11	0.27	0.22	0.15	0.37	T	T	T	T	0.4776	0.9759	T	0.4776	0.9759	ENSMUST00000140298; OTTMUST00000019025	Gm12766; RP24-67F19.4	predicted gene 12766 [Source:MGI Symbol;Acc:MGI:3652050]; novel transcript	chr7	+	NonCoding	34438137	34520885
TC0700000640.mm.1	4.29	4.12	4.18	4.36	0.13	0.04	0.31	0.17	T	T	T	T	0.2271	0.9759	T	0.2271	0.9759	ENSMUST00000127462; OTTMUST00000019067	Gm12784; RP23-324J22.1	predicted gene 12784 [Source:MGI Symbol;Acc:MGI:3650358]; novel transcript	chr7	+	NonCoding	34547206	34581689
TC0700000641.mm.1	3.91	4.22	4.21	4.15	0.13	0.18	0.25	0.12	T	T	T	T	0.4002	0.9759	T	0.4002	0.9759				chr7	+	NonCoding	34590135	34591851
TC0700000642.mm.1	8.27	8.43	8.32	8.25	0.32	0.27	0.21	0.25	T	T	T	T	0.9685	0.9993	T	0.9685	0.9993				chr7	+	NonCoding	34629633	34630486
TC0700000643.mm.1	4.53	4.63	4.75	4.57	0.22	0.16	0.07	0.12	T	T	T	T	0.413	0.9759	T	0.413	0.9759	ENSMUST00000146269; OTTMUST00000019057	Gm12781; RP23-324J22.3	predicted gene 12781 [Source:MGI Symbol;Acc:MGI:3649569]; novel transcript	chr7	+	NonCoding	34653184	34661128
TC0700000644.mm.1	4.46	4.28	4.39	4.43	0.21	0.17	0.14	0.16	T	T	T	T	0.374	0.9759	T	0.374	0.9759				chr7	+	NonCoding	34655370	34656732
TC0700000645.mm.1	3.34	3.57	3.42	3.45	0.16	0.2	0.15	0.13	T	T	T	F	0.2393	0.9759	F	0.2393	0.9759				chr7	+	NonCoding	34813098	34843288
TC0700000646.mm.1	3.54	3.66	3.58	3.56	0.27	0.05	0.06	0.17	T	T	T	T	0.9341	0.9979	T	0.9341	0.9979				chr7	+	NonCoding	34908684	34910637
TC0700000647.mm.1	8.59	8.66	8.59	8.71	0.44	0.21	0.31	0.06	T	T	T	T	0.3828	0.9759	T	0.3828	0.9759	NM_008820; ENSMUST00000075068; ENSMUST00000160320; ENSMUST00000160459; ENSMUST00000161128; ENSMUST00000161900; ENSMUST00000162509; BC086644; BC131945; BC131973; NM_008820.2; OTTMUST00000078912; OTTMUST00000078913; OTTMUST00000078981; OTTMUST00000078982; OTTMUST00000081482; OTTMUST00000081640; uc009gjj.2	Pepd	peptidase D	chr7	+	Multiple_Complex	34912379	35044710
TC0700000648.mm.1	4.1	4.09	4.1	4.12	0.35	0.21	0.29	0.34	T	T	T	T	0.9965	0.9993	T	0.9965	0.9993				chr7	+	NonCoding	34916809	34917945
TC0700000649.mm.1	14.7	15.01	14.94	14.68	0.39	1.22	0.32	0.23	T	T	T	T	0.5321	0.9759	T	0.5321	0.9759	ENSMUST00000175412	Gm25033	predicted gene, 25033 [Source:MGI Symbol;Acc:MGI:5454810]	chr7	+	Precursor_microRNA	35081910	35081979
TC0700000650.mm.1	4	3.97	4.03	4.09	0.14	0.07	0.1	0.12	T	T	T	T	0.4475	0.9759	T	0.4475	0.9759				chr7	+	NonCoding	35086697	35094416
TC0700000651.mm.1	3.93	4.07	4.01	4.32	0.45	0.4	0.26	0.29	T	T	T	T	0.3297	0.9759	T	0.3297	0.9759	ENSMUST00000158174	Gm22535	predicted gene, 22535 [Source:MGI Symbol;Acc:MGI:5452312]	chr7	+	Ribosomal	35101822	35101940
TC0700000652.mm.1	13.46	13.91	13.61	14.22	2.23	0.43	1.49	0.71	T	T	T	T	0.1879	0.9759	T	0.1879	0.9759	NM_001287514; NM_001287515; NM_001287521; NM_001287523; NM_007678; ENSMUST00000042985; BC011118; BC028890; BC051102; BC058161; NM_007678.3; uc009gjl.2	Cebpa	CCAAT/enhancer binding protein (C/EBP), alpha	chr7	+	Coding	35119293	35121931
TC0700000653.mm.1	5.23	5.47	5.51	5.76	0.59	0.26	0.46	0.36	T	T	T	T	0.2197	0.9759	T	0.2197	0.9759				chr7	+	NonCoding	35127254	35143134
TC0700000654.mm.1	4.78	5.05	4.82	5.02	0.26	0.36	0.38	0.16	T	T	T	T	0.3203	0.9759	T	0.3203	0.9759				chr7	+	NonCoding	35156932	35162741
TC0700000655.mm.1	14.57	14.15	14.09	14.36	2.4	0.62	1.68	0.46	T	T	T	T	0.6849	0.9821	T	0.6849	0.9821	NM_017394; ENSMUST00000001854; ENSMUST00000131048; ENSMUST00000135452; ENSMUST00000146959; ENSMUST00000167441; ENSMUST00000168751; BC054765; NM_017394.4; OTTMUST00000067287; OTTMUST00000067288; OTTMUST00000067289; OTTMUST00000067290; OTTMUST00000092500; OTTMUST00000092502; uc009gjm.2; uc009gjn.2	Slc7a10	solute carrier family 7 (cationic amino acid transporter, y+ system), member 10	chr7	+	Multiple_Complex	35186385	35204898
TC0700000656.mm.1	7.34	8.34	7.54	7.62	1.25	0.97	0.71	0.77	T	T	T	T	0.1462	0.9759	T	0.1462	0.9759	ENSMUST00000157682	Gm24505	predicted gene, 24505 [Source:MGI Symbol;Acc:MGI:5454282]	chr7	+	Small_RNA	35217235	35217360
TC0700000657.mm.1	4.9	4.87	4.83	4.83	0.08	0.11	0.19	0.17	T	T	T	T	0.8097	0.9902	T	0.8097	0.9902				chr7	+	NonCoding	35236678	35239332
TC0700000658.mm.1	5.69	5.79	5.88	5.7	0.4	0.2	0.44	0.49	T	T	T	T	0.806	0.9898	T	0.806	0.9898	NM_027897; ENSMUST00000032705; ENSMUST00000085556; ENSMUST00000155140; BC100314; NM_027897.4; OTTMUST00000061307; OTTMUST00000061308; uc009gjs.2	Rhpn2	rhophilin, Rho GTPase binding protein 2	chr7	+	Multiple_Complex	35334175	35392287
TC0700000659.mm.1	3.76	4.14	3.65	4.06	0.23	0.23	0.26	0.14	T	T	T	T	0.078	0.9759	T	0.078	0.9759				chr7	+	NonCoding	35347458	35348299
TC0700000660.mm.1	6.69	6.55	6.67	6.53	0.15	0.09	0.29	0.11	T	T	T	T	0.141	0.9759	T	0.141	0.9759	NM_028120; ENSMUST00000079414; ENSMUST00000125041; ENSMUST00000129064; ENSMUST00000140418; ENSMUST00000141704; ENSMUST00000148166; ENSMUST00000150421; ENSMUST00000152020; ENSMUST00000155137; BC003981; NM_028120.2; OTTMUST00000059974; OTTMUST00000059975; OTTMUST00000059976; OTTMUST00000059977; OTTMUST00000059978; OTTMUST00000059979; OTTMUST00000059980; OTTMUST00000059981; OTTMUST00000059982; uc009gju.1; uc009gjv.1; uc012fih.1	Cep89	centrosomal protein 89	chr7	+	Multiple_Complex	35397035	35438689
TC0700000661.mm.1	3.81	3.77	3.74	3.82	0.84	0.12	0.79	0.08	T	T	T	T	0.2508	0.9759	T	0.2508	0.9759	NM_001199015; NM_001199016; NM_021291; ENSMUST00000032703; ENSMUST00000118383; ENSMUST00000118969; ENSMUST00000141245; ENSMUST00000141905; ENSMUST00000147026; BC010746; NM_001199015.1; NM_001199016.1; NM_021291.3; OTTMUST00000078323; OTTMUST00000078324; OTTMUST00000078325; OTTMUST00000078326; OTTMUST00000078327; OTTMUST00000078328; uc009gjw.2; uc009gjx.2; uc009gjy.2; uc012fii.1	Slc7a9	solute carrier family 7 (cationic amino acid transporter, y+ system), member 9	chr7	+	Multiple_Complex	35449037	35466036
TC0700000662.mm.1	5.47	5.36	5.49	5.61	0.08	0.12	0.08	0.26	T	T	T	T	0.2408	0.9759	T	0.2408	0.9759	ENSMUST00000181932	B230322F03Rik	RIKEN cDNA B230322F03 gene [Source:MGI Symbol;Acc:MGI:3704291]	chr7	+	Coding	35555367	35556935
TC0700000663.mm.1	9.2	9.08	8.98	9.2	0.54	0.12	0.47	0.43	T	T	T	T	0.8731	0.9932	T	0.8731	0.9932	NM_145633; NM_178263; ENSMUST00000040844; BC065093; NM_145633.3; NM_178263.3; uc009gkc.1; uc009gkd.1; uc012fil.1; uc012fin.1; uc029wev.1	Ankrd27	ankyrin repeat domain 27 (VPS9 domain)	chr7	+	Coding	35586247	35639237
TC0700000664.mm.1	5.9	5.97	6.03	5.88	0.34	0.37	0.28	0.58	T	T	T	T	0.9876	0.9993	T	0.9876	0.9993				chr7	+	NonCoding	35683008	35685059
TC0700000665.mm.1	3.6	3.63	3.47	3.58	0.14	0.2	0.27	0.2	T	T	T	T	0.9379	0.9983	T	0.9379	0.9983	ENSMUST00000181078; XR_140809.1	Gm26790; LOC100861838	predicted gene, 26790 [Source:MGI Symbol;Acc:MGI:5477284]; PREDICTED: uncharacterized LOC100861838 (LOC100861838), miscRNA.	chr7	+	NonCoding	35772354	35779168
TC0700000666.mm.1	3.62	3.58	3.79	3.74	0.16	0.23	0.17	0.12	T	T	T	T	0.5342	0.9759	T	0.5342	0.9759	NR_033567; NR_033567.1; uc012fio.1	E130304I02Rik	RIKEN cDNA E130304I02 gene	chr7	+	Multiple_Complex	35802592	35838074
TC0700000667.mm.1	4.27	4.3	4.34	4.32	0.19	0.1	0.21	0.2	T	T	T	T	0.8849	0.9945	T	0.8849	0.9945				chr7	+	NonCoding	35838522	35839628
TC0700000668.mm.1	3.5	3.53	3.31	3.59	0.29	0.16	0.2	0.22	T	T	T	T	0.1921	0.9759	T	0.1921	0.9759				chr7	+	NonCoding	35855389	35865835
TC0700000669.mm.1	3.47	3.71	3.54	3.42	0.44	0.33	0.17	0.59	T	T	T	T	0.8061	0.9898	T	0.8061	0.9898				chr7	+	NonCoding	36078681	36080805
TC0700000670.mm.1	3.33	3.42	3.49	3.42	0.11	0.14	0.13	0.19	T	T	T	T	0.6527	0.9795	T	0.6527	0.9795				chr7	+	NonCoding	36096010	36101095
TC0700000671.mm.1	12.95	13.2	13.09	13.31	0.54	0.22	0.61	0.41	T	T	T	T	0.7194	0.9857	T	0.7194	0.9857	OTTMUST00000054861	Rpl17-ps9	ribosomal protein L17, pseudogene 9	chr7	+	Pseudogene	36117385	36118881
TC0700000672.mm.1	4.31	4.52	4.27	4.45	0.18	0.51	0.12	0.4	T	T	T	T	0.4197	0.9759	T	0.4197	0.9759				chr7	+	NonCoding	36165026	36166919
TC0700000673.mm.1	4.6	4.68	4.55	4.54	0.12	0.16	0.22	0.14	T	T	T	T	0.8246	0.9919	T	0.8246	0.9919				chr7	+	NonCoding	36171330	36210342
TC0700000674.mm.1	6.83	6.72	6.66	6.62	0.53	0.28	0.26	0.29	T	T	T	T	0.8283	0.9924	T	0.8283	0.9924	ENSMUST00000182882	Gm9211	predicted gene 9211 [Source:MGI Symbol;Acc:MGI:3648971]	chr7	+	Pseudogene	36234292	36235266
TC0700000675.mm.1	17.97	18.08	17.95	17.85	0.2	0.29	0.38	0.29	T	T	T	T	0.3397	0.9759	T	0.3397	0.9759	ENSMUST00000175618	Gm23292	predicted gene, 23292 [Source:MGI Symbol;Acc:MGI:5453069]	chr7	+	Precursor_microRNA	36302515	36302615
TC0700000676.mm.1	17.71	16.99	17.66	17.31	0.31	0.33	0.25	0.18	T	T	T	T	0.0544	0.9759	T	0.0544	0.9759	ENSMUST00000175475	Gm25247	predicted gene, 25247 [Source:MGI Symbol;Acc:MGI:5455024]	chr7	+	Precursor_microRNA	36430611	36430700
TC0700000677.mm.1	4.67	4.89	4.89	5.21	0.14	0.12	0.3	0.33	T	T	T	T	0.1575	0.9759	T	0.1575	0.9759				chr7	+	NonCoding	36695438	36697618
TC0700000678.mm.1	6.17	6.14	6.12	5.93	0.13	0.16	0.59	0.1	T	T	T	T	0.2065	0.9759	T	0.2065	0.9759	NM_172298; ENSMUST00000021641; ENSMUST00000176413; BC150674; NM_172298.2; OTTMUST00000104432; OTTMUST00000104433; uc009gkj.1	Tshz3	teashirt zinc finger family member 3	chr7	+	Multiple_Complex	36698118	36773545
TC0700000679.mm.1	7.83	7.47	7.53	7.2	0.42	0.53	1.43	0.19	T	T	T	T	0.3109	0.9759	T	0.3109	0.9759				chr7	+	NonCoding	36710174	36711333
TC0700000680.mm.1	6.05	5.69	5.65	5.52	0.21	0.33	0.98	0.21	T	T	T	T	0.3776	0.9759	T	0.3776	0.9759				chr7	+	NonCoding	36721846	36725853
TC0700000681.mm.1	5.77	5.81	5.54	5.25	0.39	0.39	1.22	0.36	T	T	T	T	0.4526	0.9759	T	0.4526	0.9759				chr7	+	NonCoding	36728183	36729581
TC0700000682.mm.1	5.18	5.2	5.05	5.16	0.16	0.23	1.08	0.22	T	T	T	T	0.7234	0.9857	T	0.7234	0.9857				chr7	+	NonCoding	36733017	36734558
TC0700000683.mm.1	3.3	3.39	3.25	3.28	0.28	0.22	0.09	0.17	T	T	T	T	0.4992	0.9759	T	0.4992	0.9759				chr7	+	NonCoding	36954062	36956214
TC0700000684.mm.1	3.24	3.35	3.24	3.56	0.14	0.31	0.05	0.36	F	F	F	F	0.276	0.9759	F	0.276	0.9759				chr7	+	NonCoding	37116459	37118488
TC0700000685.mm.1	4.16	4.36	4.32	4.44	0.23	0.29	0.08	0.25	T	T	T	T	0.1757	0.9759	T	0.1757	0.9759				chr7	+	NonCoding	37140453	37141700
TC0700000686.mm.1	13.29	13.62	13.36	13.24	0.5	0.39	0.85	0.72	T	T	T	T	0.9855	0.9993	T	0.9855	0.9993				chr7	+	NonCoding	37164667	37164710
TC0700000687.mm.1	3.04	2.86	2.98	3.04	0.11	0.23	0.13	0.1	F	F	F	F	0.9344	0.998	F	0.9344	0.998				chr7	+	NonCoding	37299071	37302815
TC0700000688.mm.1	3.75	4.02	3.77	3.85	0.1	0.2	0.15	0.12	T	T	T	T	0.2589	0.9759	T	0.2589	0.9759				chr7	+	NonCoding	37320741	37327888
TC0700000689.mm.1	3.05	3.26	3.19	3.29	0.13	0.15	0.13	0.18	T	T	T	T	0.1887	0.9759	T	0.1887	0.9759				chr7	+	NonCoding	37328035	37329900
TC0700000690.mm.1	4.43	4.46	4.39	4.56	0.16	0.15	0.18	0.19	T	T	T	T	0.5075	0.9759	T	0.5075	0.9759	XR_105085.1	4930505M18Rik	RIKEN cDNA 4930505M18 gene	chr7	+	NonCoding	37669562	37672347
TC0700000691.mm.1	4.77	4.78	4.87	4.84	0.15	0.17	0.05	0.24	T	T	T	T	0.9327	0.9977	T	0.9327	0.9977				chr7	+	NonCoding	37772695	37775748
TC0700000692.mm.1	3.75	3.8	3.83	3.96	0.16	0.14	0.14	0.32	T	T	T	T	0.7843	0.9886	T	0.7843	0.9886				chr7	+	NonCoding	38075562	38092973
TC0700000693.mm.1	8.72	8.48	8.55	8.74	0.98	0.42	0.76	0.45	T	T	T	T	0.6492	0.9794	T	0.6492	0.9794	NM_001085385; NM_028166; ENSMUST00000067854; ENSMUST00000165308; ENSMUST00000177983; ENSMUST00000178207; ENSMUST00000178876; ENSMUST00000178890; ENSMUST00000179503; ENSMUST00000179525; ENSMUST00000179992; BC010476; BC019834; BC085480; BC092099; NM_001085385.1; NM_028166.3; uc009gks.1; uc009gkt.1	1600014C10Rik	RIKEN cDNA 1600014C10 gene	chr7	+	Multiple_Complex	38183217	38197568
TC0700000694.mm.1	4.12	4.17	4.03	4.16	0.2	0.05	0.2	0.12	T	T	T	T	0.8043	0.9896	T	0.8043	0.9896				chr7	+	NonCoding	38379365	38443215
TC0700000695.mm.1	7.36	8.22	6.53	7.37	0.71	1.02	1.67	1.22	T	T	T	T	0.4996	0.9759	T	0.4996	0.9759	ENSMUST00000179674	Gm22638	predicted gene, 22638 [Source:MGI Symbol;Acc:MGI:5452415]	chr7	+	Small_RNA	38380349	38380455
TC0700000696.mm.1	6.63	7.51	6.45	6.67	0.58	0.65	1.24	0.91	T	T	T	T	0.338	0.9759	T	0.338	0.9759	ENSMUST00000179790	Gm25286	predicted gene, 25286 [Source:MGI Symbol;Acc:MGI:5455063]	chr7	+	Small_RNA	38613149	38613253
TC0700000697.mm.1	8.32	9.01	7.78	8.22	0.51	0.73	1.26	0.76	T	T	T	T	0.2093	0.9759	T	0.2093	0.9759	ENSMUST00000178103	Gm24797	predicted gene, 24797 [Source:MGI Symbol;Acc:MGI:5454574]	chr7	+	Small_RNA	38792638	38792744
TC0700000698.mm.1	6.63	7.51	6.45	6.67	0.58	0.65	1.24	0.91	T	T	T	T	0.338	0.9759	T	0.338	0.9759	ENSMUST00000178612	Gm25671	predicted gene, 25671 [Source:MGI Symbol;Acc:MGI:5455448]	chr7	+	Small_RNA	38928775	38928879
TC0700000699.mm.1	4.64	4.58	4.64	4.48	0.12	0.18	0.17	0.39	T	T	T	T	0.9482	0.9983	T	0.9482	0.9983				chr7	+	NonCoding	39156339	39188872
TC0700000700.mm.1	4.41	4.75	4.42	4.78	0.29	0.26	0.27	0.2	T	T	T	T	0.1618	0.9759	T	0.1618	0.9759				chr7	+	NonCoding	39207212	39208441
TC0700000701.mm.1	5.28	5.94	5.24	5.23	0.55	0.45	1.07	0.37	T	T	T	T	0.2674	0.9759	T	0.2674	0.9759	ENSMUST00000179167	Gm23307	predicted gene, 23307 [Source:MGI Symbol;Acc:MGI:5453084]	chr7	+	Small_RNA	39283976	39284080
TC0700000702.mm.1	14.16	14.4	14.07	13.93	0.73	0.65	0.66	0.51	T	T	T	T	0.5644	0.9762	T	0.5644	0.9762	ENSMUST00000183429	Gm27437	predicted gene, 27437 [Source:MGI Symbol;Acc:MGI:5530819]	chr7	+	Precursor_microRNA	39431507	39431613
TC0700000703.mm.1	6.43	6.37	6.45	6.73	0.28	0.2	0.26	0.36	T	T	T	T	0.3363	0.9759	T	0.3363	0.9759	NM_001243021; NM_001243021.1; uc009glb.1; uc029wfa.1	Zfp939	zinc finger protein 939	chr7	+	Multiple_Complex	39449518	39477416
TC0700000704.mm.1	4.39	4.92	4.62	4.7	0.25	0.29	0.14	0.34	T	T	T	T	0.1172	0.9759	T	0.1172	0.9759				chr7	+	NonCoding	39496303	39500301
TC0700000705.mm.1	6.46	6.58	6.55	6.48	0.04	0.1	0.16	0.26	T	T	T	T	0.7849	0.9886	T	0.7849	0.9886	NM_001004139; ENSMUST00000108015; BC080693; NM_001004139.2; OTTMUST00000053611; uc009glc.1	Zfp619	zinc finger protein 619	chr7	+	Multiple_Complex	39517766	39540420
TC0700000706.mm.1	8.34	8.71	8.59	8.56	0.3	0.28	0.08	0.24	T	T	T	T	0.2799	0.9759	T	0.2799	0.9759				chr7	+	NonCoding	39551582	39580814
TC0700000707.mm.1	13.02	12.8	12.96	12.7	0.56	0.31	0.71	0.28	T	T	T	T	0.7836	0.9886	T	0.7836	0.9886	ENSMUST00000098511	Gm2058	predicted gene 2058	chr7	+	Multiple_Complex	39588917	39591678
TC0700000708.mm.1	4.45	4.92	4.64	4.76	0.3	0.37	0.4	0.31	T	T	T	T	0.2847	0.9759	T	0.2847	0.9759	ENSMUST00000093724	Gm26327	predicted gene, 26327 [Source:MGI Symbol;Acc:MGI:5456104]	chr7	+	Small_RNA	39630392	39630502
TC0700000709.mm.1	4.48	4.77	4.6	4.62	0.39	0.37	0.37	0.58	T	T	T	T	0.5172	0.9759	T	0.5172	0.9759				chr7	+	NonCoding	39894915	39915165
TC0700000710.mm.1	5.55	5.71	5.48	5.54	0.3	0.25	0.41	0.45	T	T	T	T	0.8433	0.9928	T	0.8433	0.9928				chr7	+	NonCoding	40038035	40038784
TC0700000711.mm.1	10.4	10.84	10.28	10.71	0.66	0.33	0.43	0.38	T	T	T	T	0.5653	0.9762	T	0.5653	0.9762	ENSMUST00000155574; XM_892890.3	Gm6851	predicted pseudogene 6851	chr7	+	Multiple_Complex	40190909	40191346
TC0700000712.mm.1	4.07	4.62	4.59	4.59	0.16	0.25	0.15	0.26	T	T	T	T	0.0023	0.9616	T	0.0023	0.9616				chr7	+	NonCoding	40262705	40269753
TC0700000713.mm.1	4.11	4.28	4.11	4.3	0.25	0.23	0.26	0.28	T	T	T	T	0.653	0.9795	T	0.653	0.9795				chr7	+	NonCoding	40303295	40303747
TC0700000714.mm.1	3.37	3.74	3.51	3.63	0.19	0.3	0.14	0.12	T	T	T	F	0.1169	0.9759	F	0.1169	0.9759	ENSMUST00000157289	Gm24910	predicted gene, 24910	chr7	+	NonCoding	40363450	40363721
TC0700000715.mm.1	3.26	3.51	3.25	3.42	0.16	0.25	0.18	0.19	F	F	F	F	0.1437	0.9759	F	0.1437	0.9759				chr7	+	NonCoding	40473160	40474891
TC0700000716.mm.1	3.58	3.66	3.59	3.61	0.04	0.21	0.12	0.1	T	T	T	T	0.7937	0.9894	T	0.7937	0.9894	NR_045504; NR_045504.1; uc029wfb.1	4933402C06Rik	RIKEN cDNA 4933402C06 gene; RIKEN cDNA 4933402C06 gene (4933402C06Rik), non-coding RNA.	chr7	+	NonCoding	40674692	40691260
TC0700000717.mm.1	3.89	4.2	4.17	4.29	0.21	0.26	0.22	0.19	T	T	T	T	0.055	0.9759	T	0.055	0.9759				chr7	+	NonCoding	40876543	40885785
TC0700000718.mm.1	5.8	6.25	6.04	5.94	0.5	0.71	0.56	0.49	T	T	T	T	0.639	0.9792	T	0.639	0.9792	ENSMUST00000122524	Gm25784	predicted gene, 25784 [Source:MGI Symbol;Acc:MGI:5455561]	chr7	+	Small_RNA	40879658	40879738
TC0700000719.mm.1	3.91	3.97	3.88	3.77	0.13	0.13	0.13	0.14	T	T	T	T	0.106	0.9759	T	0.106	0.9759				chr7	+	NonCoding	40893696	40895174
TC0700000720.mm.1	7.03	7.28	6.97	7.26	0.43	0.68	0.81	0.55	T	T	T	T	0.7462	0.9872	T	0.7462	0.9872	NM_021387; ENSMUST00000044705; BC141622; NM_021387.3; uc009glh.1	Vstm2b	V-set and transmembrane domain containing 2B; Synthetic construct Mus musculus clone IMAGE:100014668, MGC:175469 V-set and transmembrane domain containing 2B (Vstm2b) mRNA, encodes complete protein.	chr7	+	Coding	40899278	40929968
TC0700000721.mm.1	4.87	4.6	4.82	4.92	0.25	0.44	0.33	0.49	T	T	T	T	0.7894	0.9889	T	0.7894	0.9889				chr7	+	NonCoding	40930046	40933488
TC0700000722.mm.1	3.46	3.43	3.58	3.47	0.14	0.15	0.1	0.2	F	F	T	F	0.5334	0.9759	F	0.5334	0.9759	NM_207248; ENSMUST00000171664; BC150916; BC150921; NM_207248.3; uc009gli.2	4930433I11Rik	RIKEN cDNA 4930433I11 gene	chr7	+	Coding	40987555	40995181
TC0700000723.mm.1	4.19	4.21	4.14	4.13	0.07	0.09	0.03	0.11	T	T	T	T	0.9448	0.9983	T	0.9448	0.9983	NM_183166; ENSMUST00000164422; BC119562; NM_183166.2; XM_001472401.2; uc009glj.1	Gm4884; Gm2128	predicted gene 4884; predicted gene 2128	chr7	+	Coding	41032719	41159271
TC0700000724.mm.1	4.46	4.57	4.44	4.51	0.08	0.18	0.11	0.15	T	T	T	T	0.338	0.9759	T	0.338	0.9759	XM_001002281.1	Gm6866	PREDICTED: predicted gene 6866 (Gm6866), mRNA.	chr7	+	Coding	41210165	41219259
TC0700000725.mm.1	13.46	13.5	13.45	13.33	0.38	0.31	0.21	0.37	T	T	T	T	0.4334	0.9759	T	0.4334	0.9759				chr7	+	NonCoding	41234286	41235971
TC0700000726.mm.1	3.56	3.61	3.57	3.5	0.18	0.13	0.15	0.12	T	T	T	T	0.5201	0.9759	T	0.5201	0.9759	ENSMUST00000056767	Gm9244	predicted gene 9244 [Source:MGI Symbol;Acc:MGI:3648328]	chr7	+	Pseudogene	41247021	41251605
TC0700000727.mm.1	4.09	4.07	3.75	4.08	0.22	0.21	0.09	0.18	T	T	T	T	0.0436	0.9759	T	0.0436	0.9759	NM_001033782; ENSMUST00000097044; BC147594; NM_001033782.3; uc009glk.1	Gm5592	predicted gene 5592	chr7	+	Coding	41284327	41290183
TC0700000728.mm.1	4.18	4.22	4.08	4.25	0.09	0.42	0.13	0.35	T	T	T	T	0.8948	0.995	T	0.8948	0.995	ENSMUST00000165058	Gm2108	predicted gene 2108 [Source:MGI Symbol;Acc:MGI:3780276]	chr7	+	Pseudogene	41304335	41307680
TC0700000729.mm.1	4.23	4.23	4.14	4.44	0.12	0.14	0.15	0.23	T	T	T	T	0.1753	0.9759	T	0.1753	0.9759	ENSMUST00000117587	Gm9246	predicted gene 9246 [Source:MGI Symbol;Acc:MGI:3648324]	chr7	+	Multiple_Complex	41335384	41338873
TC0700000730.mm.1	4.03	4.17	3.92	4.02	0.11	0.24	0.2	0.09	T	T	T	T	0.0739	0.9759	T	0.0739	0.9759	ENSMUST00000170929; OTTMUST00000092038	Gm17102; RP23-396C19.1	predicted gene 17102 [Source:MGI Symbol;Acc:MGI:4937929]; novel transcript	chr7	+	NonCoding	41393698	41399192
TC0700000731.mm.1	6.5	6.81	6.6	6.75	0.48	0.22	0.09	0.25	T	T	T	T	0.5227	0.9759	T	0.5227	0.9759	ENSMUST00000119135	Gm15470	predicted gene 15470 [Source:MGI Symbol;Acc:MGI:3641891]	chr7	+	Pseudogene	41490351	41491721
TC0700000732.mm.1	9.12	9.23	9.23	9.3	1.2	0.14	0.21	0.33	T	T	T	T	0.5993	0.9782	T	0.5993	0.9782	XR_030795.3	2610021A01Rik	RIKEN cDNA 2610021A01 gene	chr7	+	Coding	41599261	41628533
TC0700000733.mm.1	8.11	8.16	8.1	8.21	0.43	0.13	0.24	0.22	T	T	T	T	0.729	0.9867	T	0.729	0.9867	NM_023363; ENSMUST00000045720; ENSMUST00000098508; ENSMUST00000100275; ENSMUST00000131180; ENSMUST00000140964; ENSMUST00000154942; ENSMUST00000170770; BC027798; NM_023363.2; OTTMUST00000053673; OTTMUST00000053674; OTTMUST00000053675; OTTMUST00000053676; OTTMUST00000053677; OTTMUST00000053678; uc009glt.1; uc009glu.1; uc009glv.1; uc009glw.1; uc009glx.1	Zfp788	zinc finger protein 788	chr7	+	Coding	41633203	41651534
TC0700000734.mm.1	3.94	4.01	3.93	4	0.09	0.11	0.09	0.07	T	T	T	T	0.1531	0.9759	T	0.1531	0.9759	NR_004441; ENSMUST00000105888; OTTMUST00000084401; OTTMUST00000084402; OTTMUST00000084404; OTTMUST00000084405; OTTMUST00000097856; OTTMUST00000114385; uc009glz.2; uc012fis.1	Vmn2r-ps54; Vmn2r-ps55	vomeronasal 2, receptor, pseudogene 54; vomeronasal 2, receptor, pseudogene 55	chr7	+	Multiple_Complex	41667979	41727193
TC0700000735.mm.1	14.21	14.37	14.49	14.28	0.21	0.12	0.79	0.29	T	T	T	T	0.3966	0.9759	T	0.3966	0.9759	OTTMUST00000097814	Hmgb1-ps7	high-mobility group high mobility group box 1, pseudogene 7	chr7	+	Pseudogene	42020836	42021483
TC0700000736.mm.1	4.23	4.5	4.29	4.29	0.22	0.15	0.21	0.26	T	T	T	T	0.4356	0.9759	T	0.4356	0.9759	NM_001105057; ENSMUST00000166447; NM_001105057.1; OTTMUST00000097815; uc012fiw.1	Vmn2r60	vomeronasal 2, receptor 60	chr7	+	Coding	42116471	42195776
TC0700000737.mm.1	3.97	4.26	4	3.95	0.09	0.12	0.07	0.18	T	T	T	T	0.104	0.9759	T	0.104	0.9759	NM_001105058; ENSMUST00000166131; NM_001105058.1; OTTMUST00000097817; uc012fix.1	Vmn2r61	vomeronasal 2, receptor 61	chr7	+	Coding	42260053	42300755
TC0700000738.mm.1	3.31	3.55	3.18	3.41	0.2	0.24	0.12	0.39	T	T	T	T	0.1764	0.9759	T	0.1764	0.9759	OTTMUST00000097818	Vmn2r-ps58	vomeronasal 2, receptor, pseudogene 58	chr7	+	Multiple_Complex	42303086	42303327
TC0700000739.mm.1	4.45	4.34	4.14	4.37	0.15	0.37	0.2	0.28	T	T	T	T	0.3594	0.9759	T	0.3594	0.9759	OTTMUST00000097820	Vmn2r-ps59	vomeronasal 2, receptor, pseudogene 59	chr7	+	Pseudogene	42378458	42378592
TC0700000740.mm.1	5.69	5.55	5.66	5.66	0.1	0.29	0.2	0.16	T	T	T	T	0.8578	0.9932	T	0.8578	0.9932				chr7	+	NonCoding	42473133	42477544
TC0700000741.mm.1	8.5	8.87	8.63	8.77	0.41	0.24	0.67	0.47	T	T	T	T	0.9985	0.9997	T	0.9985	0.9997	ENSMUST00000173599	Gm19246	predicted gene, 19246 [Source:MGI Symbol;Acc:MGI:5011431]	chr7	+	Multiple_Complex	42488801	42489055
TC0700000742.mm.1	4	4.28	3.95	4.05	0.16	0.34	0.33	0.17	T	T	T	T	0.6322	0.9788	T	0.6322	0.9788				chr7	+	NonCoding	42505818	42508881
TC0700000743.mm.1	3.61	3.66	3.4	3.65	0.23	0.21	0.32	0.23	T	F	F	F	0.4185	0.9759	F	0.4185	0.9759	ENSMUST00000174816; OTTMUST00000097725	Gm20434; RP23-467K15.4	predicted gene 20434; novel pseudogene	chr7	+	Multiple_Complex	42602920	42604454
TC0700000744.mm.1	6.57	6.14	6.19	6.29	0.33	0.39	0.26	0.22	T	T	T	T	0.7482	0.9873	T	0.7482	0.9873				chr7	+	NonCoding	42692852	42695117
TC0700000745.mm.1	5.54	5.48	5.68	5.6	0.25	0.16	0.13	0.34	T	T	T	T	0.6607	0.9798	T	0.6607	0.9798	ENSMUST00000172625	Gm18128	predicted gene, 18128 [Source:MGI Symbol;Acc:MGI:5010313]	chr7	+	Pseudogene	42734409	42734919
TC0700000746.mm.1	5.76	6.01	5.91	6.08	0.38	0.14	0.33	0.18	T	T	T	T	0.4745	0.9759	T	0.4745	0.9759	ENSMUST00000173237	Gm6004	predicted gene 6004 [Source:MGI Symbol;Acc:MGI:3644564]	chr7	+	Multiple_Complex	42750414	42751858
TC0700000747.mm.1	3.95	4.19	3.83	4.14	0.46	0.29	0.33	0.24	T	T	T	T	0.2232	0.9759	T	0.2232	0.9759	ENSMUST00000172692	Gm7211	predicted gene 7211 [Source:MGI Symbol;Acc:MGI:3648273]	chr7	+	Multiple_Complex	42878596	42880005
TC0700000748.mm.1	5.23	5.48	5.29	5.47	0.29	0.24	0.1	0.13	T	T	T	T	0.4927	0.9759	T	0.4927	0.9759	ENSMUST00000117401	Gm9266	predicted gene 9266 [Source:MGI Symbol;Acc:MGI:3643305]	chr7	+	Pseudogene	42951724	42952207
TC0700000749.mm.1	7.65	7.66	7.69	7.51	0.41	0.22	0.38	0.36	T	T	T	T	0.5654	0.9762	T	0.5654	0.9762	ENSMUST00000102235	Gm23256	predicted gene, 23256 [Source:MGI Symbol;Acc:MGI:5453033]	chr7	+	Precursor_microRNA	42958351	42958460
TC0700000750.mm.1	3.89	3.92	3.72	3.79	0.3	0.18	0.27	0.19	T	T	T	T	0.4888	0.9759	T	0.4888	0.9759				chr7	+	NonCoding	42997124	42999262
TC0700000751.mm.1	4.2	4.34	4.1	4.21	0.18	0.14	0.12	0.15	T	T	T	T	0.3649	0.9759	T	0.3649	0.9759	NM_001105061; ENSMUST00000166914; ENSMUST00000173815; NM_001105061.1; OTTMUST00000097733; uc012fjb.1	Gm9268	predicted gene 9268	chr7	+	Coding	43018798	43048106
TC0700000752.mm.1	5.48	5.5	5.35	5.38	0.24	0.13	0.25	0.42	T	T	T	T	0.9205	0.9969	T	0.9205	0.9969	ENSMUST00000087694	Gm10351	predicted gene 10351 [Source:MGI Symbol;Acc:MGI:3642306]	chr7	+	Multiple_Complex	43077972	43157378
TC0700000753.mm.1	6.53	6.68	6.67	6.64	0.26	0.1	0.22	0.55	T	T	T	T	0.861	0.9932	T	0.861	0.9932	NM_001034893; ENSMUST00000072829; BC066874; NM_001034893.1; uc009gmh.1; uc009gmi.2	Zfp936	zinc finger protein 936	chr7	+	Coding	43177588	43192109
TC0700000754.mm.1	6.22	6.55	6.38	6.25	0.3	0.26	0.2	0.22	T	T	T	T	0.2168	0.9759	T	0.2168	0.9759	ENSMUST00000103834	Gm22707	predicted gene, 22707 [Source:MGI Symbol;Acc:MGI:5452484]	chr7	+	Precursor_microRNA	43204352	43204461
TC0700000755.mm.1	5.87	6.17	5.86	6.21	0.18	0.26	0.27	0.51	T	T	T	T	0.1657	0.9759	T	0.1657	0.9759	NM_001177525; ENSMUST00000163106; NM_001177525.1; uc012fjc.1; uc012fjd.1	EU599041	expressed sequence EU599041	chr7	+	Coding	43214039	43226842
TC0700000756.mm.1	4.39	4.45	4.35	4.41	0.14	0.12	0.08	0.12	T	T	T	T	0.3694	0.9759	T	0.3694	0.9759	NM_001271019; NM_145581; ENSMUST00000012798; ENSMUST00000121494; ENSMUST00000122423; ENSMUST00000125335; ENSMUST00000145867; BC145038; BC145987; OTTMUST00000078489; OTTMUST00000078490; OTTMUST00000078491; OTTMUST00000078492; OTTMUST00000078493; uc009gmn.1	Siglecf	sialic acid binding Ig-like lectin F	chr7	+	Multiple_Complex	43351341	43359531
TC0700000757.mm.1	4.45	4.54	4.55	4.46	0.2	0.15	0.23	0.21	T	T	T	T	0.7494	0.9873	T	0.7494	0.9873	NM_172900; ENSMUST00000005592; ENSMUST00000123042; ENSMUST00000124502; ENSMUST00000124885; ENSMUST00000131744; ENSMUST00000154322; NM_172900.3; OTTMUST00000079177; OTTMUST00000079178; OTTMUST00000079179; OTTMUST00000079180; OTTMUST00000079181; OTTMUST00000079182; uc009gmo.1	Siglecg	sialic acid binding Ig-like lectin G	chr7	+	Multiple_Complex	43408204	43418358
TC0700000758.mm.1	3.97	4	4.04	4.05	0.09	0.14	0.05	0.1	T	T	T	T	0.6985	0.9826	T	0.6985	0.9826	NM_177693; ENSMUST00000004732; ENSMUST00000177164; ENSMUST00000177375; BC092386; BC119253; BC119255; NM_177693.3; OTTMUST00000103473; uc009gmp.1	Lim2; Gm38999	lens intrinsic membrane protein 2; predicted gene, 38999	chr7	+	Coding	43427622	43435991
TC0700000759.mm.1	5.39	5.35	5.3	5.36	0.44	0.29	0.18	0.54	T	T	T	T	0.4782	0.9759	T	0.4782	0.9759	NM_024253; ENSMUST00000070518; BC055882; NM_024253.4; uc009gmq.1; uc009gmr.1	Nkg7	natural killer cell group 7 sequence	chr7	+	Coding	43437073	43438249
TC0700000760.mm.1	4.32	4.65	4.55	4.84	0.2	0.1	0.23	0.35	T	T	T	T	0.0576	0.9759	T	0.0576	0.9759				chr7	+	NonCoding	43439180	43440022
TC0700000761.mm.1	4.09	4.14	4.03	4.25	0.16	0.19	0.04	0.21	T	T	T	T	0.657	0.9797	T	0.657	0.9797	NM_028849; ENSMUST00000040227; BC128277; NM_028849.1; uc009gms.1	Cldnd2	claudin domain containing 2	chr7	+	Coding	43440782	43443328
TC0700000762.mm.1	10.92	11.94	10.51	11.33	0.75	0.58	0.54	0.45	T	T	T	T	0.0338	0.9759	T	0.0338	0.9759	NM_026695; NR_075104; NR_106018; ENSMUST00000004729; ENSMUST00000143096; ENSMUST00000155468; BC049237; BC069877; NM_026695.2; OTTMUST00000056407; OTTMUST00000056408; OTTMUST00000056409; uc009gmt.1	Etfb; Mir7051	electron transferring flavoprotein, beta polypeptide; microRNA 7051	chr7	+	Multiple_Complex	43444072	43457800
TC0700000763.mm.1	5.44	5.4	5.62	5.58	0.23	0.19	0.27	0.48	T	T	T	T	0.2281	0.9759	T	0.2281	0.9759	ENSMUST00000107977; OTTMUST00000052402; XM_355890.6	Vsig10l	V-set and immunoglobulin domain containing 10 like; ZV-set and immunoglobulin domain containing 10 like	chr7	+	Multiple_Complex	43463151	43472016
TC0700000764.mm.1	6.19	6.06	6.22	6.13	0.1	0.14	0.13	0.19	T	T	T	T	0.7301	0.9869	T	0.7301	0.9869	NM_001008549; ENSMUST00000005597; ENSMUST00000107972; BC087557; NM_001008549.2; OTTMUST00000053763; uc009gnb.1	Zfp658	zinc finger protein 658	chr7	+	Coding	43562256	43575461
TC0700000765.mm.1	6.04	6.02	5.77	5.9	0.29	0.07	0.42	0.35	T	T	T	T	0.9744	0.9993	T	0.9744	0.9993	NM_172482; ENSMUST00000058104; ENSMUST00000147075; NM_172482.1; OTTMUST00000053774; OTTMUST00000053775; uc009gnd.2	Zfp719	zinc finger protein 719	chr7	+	Multiple_Complex	43579586	43593710
TC0700000766.mm.1	4.73	4.66	4.86	4.74	0.11	0.16	0.14	0.17	T	T	T	T	0.1797	0.9759	T	0.1797	0.9759	NM_028913; ENSMUST00000032661; ENSMUST00000116324; ENSMUST00000120935; ENSMUST00000127765; BC050101; NM_028913.3; OTTMUST00000053784; OTTMUST00000053785; OTTMUST00000053786; uc009gne.2; uc012fjh.1	Zfp819	zinc finger protein 819	chr7	+	Coding	43607169	43618285
TC0700000767.mm.1	3.63	3.54	3.63	3.68	0.11	0.2	0.13	0.06	T	T	T	T	0.7273	0.9864	T	0.7273	0.9864	NM_028236; ENSMUST00000032663; BC042780; NM_028236.1; uc009gnf.1	Ceacam18	carcinoembryonic antigen-related cell adhesion molecule 18	chr7	+	Coding	43634739	43649295
TC0700000768.mm.1	5.74	5.51	5.67	5.74	0.32	0.25	0.23	0.25	T	T	T	T	0.5411	0.9762	T	0.5411	0.9762	NM_145582; ENSMUST00000038332; BC005752; NM_145582.1; OTTMUST00000067214; uc009gnh.1	Ctu1	cytosolic thiouridylase subunit 1 homolog (S. pombe)	chr7	+	Coding	43672016	43678298
TC0700000769.mm.1	3.77	3.82	3.68	3.75	0.07	0.09	0.09	0.09	T	T	T	T	0.3365	0.9759	T	0.3365	0.9759	NM_174866; ENSMUST00000056329; BC128019; NM_174866.2; OTTMUST00000067311; uc009gni.2	Klk14	kallikrein related-peptidase 14	chr7	+	Coding	43690418	43695536
TC0700000770.mm.1	3.5	3.52	3.48	3.5	0.09	0.11	0.1	0.1	T	T	T	T	0.7293	0.9867	T	0.7293	0.9867	NM_001039042; ENSMUST00000066834; BC156599; NM_001039042.2; uc009gnk.1	Klk13	kallikrein related-peptidase 13; Synthetic construct Mus musculus clone IMAGE:100062023, MGC:190329 kallikrein related-peptidase 13 (Klk13) mRNA, encodes complete protein.	chr7	+	Coding	43712567	43726758
TC0700000771.mm.1	4.85	4.83	4.82	4.86	0.16	0.16	0.17	0.1	T	T	T	T	0.9565	0.9988	T	0.9565	0.9988	NM_027097; ENSMUST00000014063; ENSMUST00000107970; BC147442; BC147463; NM_027097.1; OTTMUST00000053935; uc012fji.1	Klk12	kallikrein related-peptidase 12	chr7	+	Coding	43768897	43773576
TC0700000772.mm.1	3.58	3.61	3.58	3.75	0.08	0.1	0.15	0.2	T	T	T	T	0.3177	0.9759	T	0.3177	0.9759	NM_001177373; NM_019974; ENSMUST00000080211; ENSMUST00000171458; BC160255; NM_001177373.1; NM_019974.2; uc009gnm.1; uc009gno.1; uc009gnp.1; uc012fjj.1	Klk11	kallikrein related-peptidase 11; Synthetic construct Mus musculus clone IMAGE:100063903, MGC:193370 kallikrein related-peptidase 11 (Klk11) mRNA, encodes complete protein.	chr7	+	Coding	43774617	43779263
TC0700000773.mm.1	3.83	3.85	3.8	3.93	0.16	0.23	0.07	0.14	T	T	T	T	0.3169	0.9759	T	0.3169	0.9759	NM_133712; ENSMUST00000014058; BC002100; NM_133712.2; uc009gnq.1	Klk10	kallikrein related-peptidase 10	chr7	+	Coding	43781054	43785410
TC0700000774.mm.1	4.3	4.49	4.33	4.34	0.08	0.15	0.15	0.14	T	T	T	T	0.5542	0.9762	T	0.5542	0.9762	NM_028660; ENSMUST00000005891; BC109326; BC109327; NM_028660.3; uc009gnr.2	Klk9	kallikrein related-peptidase 9	chr7	+	Coding	43791891	43796756
TC0700000775.mm.1	4.94	5.32	5.05	4.95	0.27	0.31	0.07	0.32	T	T	T	T	0.1069	0.9759	T	0.1069	0.9759	NM_008940; ENSMUST00000085461; BC055895; NM_008940.2; uc009gns.1	Klk8	kallikrein related-peptidase 8	chr7	+	Coding	43797577	43803822
TC0700000776.mm.1	4.5	4.57	4.64	4.67	0.09	0.13	0.04	0.08	T	T	T	T	0.1804	0.9759	T	0.1804	0.9759	NM_011872; ENSMUST00000032955; BC027823; NM_011872.2; uc009gnt.1	Klk7	kallikrein related-peptidase 7 (chymotryptic, stratum corneum)	chr7	+	Coding	43811294	43816359
TC0700000777.mm.1	4.36	4.41	4.4	4.5	0.12	0.15	0.09	0.12	T	T	T	T	0.8466	0.9928	T	0.8466	0.9928	NM_001164696; NM_001164697; NM_001164698; NM_011177; ENSMUST00000107966; ENSMUST00000107967; ENSMUST00000107968; ENSMUST00000177514; BC031119; NM_001164696.1; NM_001164697.1; NM_001164698.1; NM_011177.2; OTTMUST00000053947; OTTMUST00000053949; OTTMUST00000101190; OTTMUST00000101191; uc009gnu.2; uc009gnv.2; uc009gnw.2; uc012fjk.1	Klk6	kallikrein related-peptidase 6	chr7	+	Coding	43824499	43832027
TC0700000778.mm.1	3.88	3.99	3.98	3.95	0.17	0.09	0.12	0.1	T	T	T	T	0.1618	0.9759	T	0.1618	0.9759	NM_026806; ENSMUST00000048444; BC139475; BC139478; NM_026806.2; OTTMUST00000067318; uc009gnx.1	Klk5	kallikrein related-peptidase 5	chr7	+	Coding	43842269	43851181
TC0700000779.mm.1	4.02	4.03	4.05	4.01	0.17	0.11	0.08	0.2	T	T	T	T	0.7571	0.9875	T	0.7571	0.9875	NM_019928; ENSMUST00000007161; BC100716; BC100717; BC100718; BC100719; NM_019928.1; uc009gny.1	Klk4	kallikrein related-peptidase 4 (prostase, enamel matrix, prostate)	chr7	+	Coding	43881172	43885804
TC0700000780.mm.1	4.27	4.33	4.01	4.32	0.22	0.09	0.2	0.16	T	T	T	T	0.1227	0.9759	T	0.1227	0.9759				chr7	+	NonCoding	43918307	43919225
TC0700000781.mm.1	4.34	4.37	4.35	4.43	0.15	0.11	0.11	0.38	T	T	T	T	0.7425	0.9872	T	0.7425	0.9872	NM_174865; ENSMUST00000068625; BC106965; BC107012; NM_174865.1; OTTMUST00000067343; uc009gnz.1	Klk15	kallikrein related-peptidase 15	chr7	+	Coding	43933771	43939590
TC0700000782.mm.1	4.8	4.99	4.93	5.01	0.44	0.19	0.12	0.18	T	T	T	T	0.7503	0.9873	T	0.7503	0.9873	NR_033120; OTTMUST00000117955; OTTMUST00000117956; uc009goa.1	Klk1b7-ps	kallikrein 1-related peptidase b7, pseudogene	chr7	+	Multiple_Complex	43942662	43945927
TC0700000783.mm.1	3.82	3.55	3.98	3.83	0.39	0.33	0.22	0.06	T	T	T	T	0.6272	0.9788	T	0.6272	0.9788	NM_008457; ENSMUST00000072204; BC031798; NM_008457.2; OTTMUST00000067344; uc009gob.1	Klk1b8	kallikrein 1-related peptidase b8	chr7	+	Coding	43950664	43954941
TC0700000784.mm.1	4.34	4.35	4.22	4.16	0.09	0.39	0.49	0.15	T	T	T	T	0.5547	0.9762	T	0.5547	0.9762	NM_010645; ENSMUST00000078835; BC026378; NM_010645.2; uc009goc.1	Klk1b1	kallikrein 1-related peptidase b1	chr7	+	Coding	43966751	43971318
TC0700000785.mm.1	4.9	4.62	4.6	4.68	0.32	0.6	0.48	0.17	T	T	T	T	0.7822	0.9886	T	0.7822	0.9886	NM_010116; ENSMUST00000081399; BC024624; BC048869; NM_010116.1; OTTMUST00000067358; uc009god.1	Klk1b9	kallikrein 1-related peptidase b9	chr7	+	Coding	43976061	43980376
TC0700000786.mm.1	4.47	4.51	4.32	4.22	0.1	0.43	0.42	0.21	T	T	T	T	0.5267	0.9759	T	0.5267	0.9759	NM_010640; ENSMUST00000007156; BC013660; NM_010640.1; OTTMUST00000067360; uc009goe.1	Klk1b11	kallikrein 1-related peptidase b11	chr7	+	Coding	43995877	43999875
TC0700000787.mm.1	4.19	4.21	4.2	4.16	0.44	0.12	0.35	0.16	T	T	T	T	0.5048	0.9759	T	0.5048	0.9759	NM_010115; NM_010644; BC024688; BC138704; NM_010644.2; uc009gof.2	Egfbp2; Klk1b26	epidermal growth factor binding protein type B; kallikrein 1-related petidase b26	chr7	+	Coding	44012678	44016969
TC0700000788.mm.1	4.19	4.04	4	4.11	0.38	0.44	0.61	0.16	T	T	T	T	0.7464	0.9872	T	0.7464	0.9872	NM_020268; ENSMUST00000079859; BC132090; BC132665; NM_020268.3; OTTMUST00000067361; uc009gog.1	Klk1b27	kallikrein 1-related peptidase b27	chr7	+	Coding	44052290	44056712
TC0700000789.mm.1	4.02	3.78	3.92	3.89	0.38	0.45	0.97	0.14	T	T	T	T	0.5779	0.9762	T	0.5779	0.9762	NM_010642; ENSMUST00000085455; BC012243; BC145383; NM_010642.2; uc009goh.1	Klk1b21	kallikrein 1-related peptidase b21	chr7	+	Coding	44102292	44106583
TC0700000790.mm.1	3.83	3.86	3.95	3.98	0.18	0.55	0.49	0.12	T	T	T	T	0.8522	0.9932	T	0.8522	0.9932	NM_010114; ENSMUST00000077528; BC106155; NM_010114.1; OTTMUST00000067365; uc009goi.1	Klk1b22	kallikrein 1-related peptidase b22	chr7	+	Coding	44112673	44116922
TC0700000791.mm.1	4.02	3.97	3.95	3.89	0.16	0.3	0.39	0.19	T	T	T	T	0.9458	0.9983	T	0.9458	0.9983	NM_008454; ENSMUST00000005933; BC012237; NM_008454.2; OTTMUST00000067394; uc009goj.1	Klk1b16	kallikrein 1-related peptidase b16	chr7	+	Coding	44136767	44141607
TC0700000792.mm.1	4.87	4.78	4.63	4.71	0.48	0.53	0.81	0.15	T	T	T	T	0.7403	0.9872	T	0.7403	0.9872	NM_010643; ENSMUST00000073713; BC146015; BC146019; NM_010643.1; OTTMUST00000067395; uc009gok.1	Klk1b24	kallikrein 1-related peptidase b24	chr7	+	Coding	44188236	44192452
TC0700000793.mm.1	4.11	4.04	4.16	4.03	0.28	0.42	0.23	0.2	T	T	T	T	0.9499	0.9985	T	0.9499	0.9985	NM_008693; ENSMUST00000085450; BC132657; BC132659; NM_008693.2; OTTMUST00000067411; uc009gol.2	Klk1b3	kallikrein 1-related peptidase b3	chr7	+	Coding	44198191	44202351
TC0700000794.mm.1	4.62	4.49	4.41	4.36	0.19	0.47	0.46	0.17	T	T	T	T	0.3848	0.9759	T	0.3848	0.9759	NM_010915; ENSMUST00000077354; BC034518; NM_010915.3; OTTMUST00000067412; uc009gom.2	Klk1b4	kallikrein 1-related pepidase b4	chr7	+	Coding	44207435	44211754
TC0700000795.mm.1	4.29	4.38	4.3	4.32	0.5	1.29	0.9	0.32	T	T	T	T	0.7542	0.9875	T	0.7542	0.9875	NM_008456; ENSMUST00000074359; BC013659; BC094281; NM_008456.3; OTTMUST00000067416; uc009gon.1	Klk1b5	kallikrein 1-related peptidase b5	chr7	+	Coding	44216474	44220703
TC0700000796.mm.1	4.44	4.38	4.37	4.46	0.33	2.87	1.61	0.65	T	T	T	T	0.6042	0.9787	T	0.6042	0.9787	NM_010639; ENSMUST00000075162; BC010754; BC027736; BC053697; NM_010639.7; uc009goo.1	Klk1	kallikrein 1	chr7	+	Coding	44225437	44229618
TC0700000797.mm.1	3.61	3.69	3.44	3.56	0.15	0.32	0.23	0.22	T	F	T	F	0.6283	0.9788	F	0.6283	0.9788	ENSMUST00000157814	Gm25386	predicted gene, 25386	chr7	+	NonCoding	44239748	44240035
TC0700000798.mm.1	5.97	5.91	5.94	6	0.96	0.09	0.55	0.09	T	T	T	T	0.5323	0.9759	T	0.5323	0.9759	NM_025880; NR_028533; ENSMUST00000055858; ENSMUST00000071296; ENSMUST00000084937; ENSMUST00000107948; ENSMUST00000107949; ENSMUST00000107950; ENSMUST00000136210; ENSMUST00000137702; ENSMUST00000138978; ENSMUST00000144905; ENSMUST00000145653; ENSMUST00000146155; ENSMUST00000149120; BC016099; BC059896; NM_025880.4; NR_028533.1; uc009gow.1; uc009gos.2; uc009got.2; uc009gou.2; uc009gov.2; uc009gox.2; uc009goy.1; uc012fjm.1	2410002F23Rik; Snord88a	RIKEN cDNA 2410002F23 gene; small nucleolar RNA, C/D box 88A	chr7	+	Multiple_Complex	44246722	44262785
TC0700000799.mm.1	3.93	3.97	3.95	3.76	0.45	0.05	0.39	0.31	T	T	T	T	0.4127	0.9759	T	0.4127	0.9759	NR_028534; NR_028534.1; uc012fjl.1	Snord88c	small nucleolar RNA, C/D box 88C	chr7	+	Small_RNA	44249852	44249941
TC0700000800.mm.1	4.91	4.93	4.89	4.73	0.29	0.2	0.31	0.33	T	T	T	T	0.9481	0.9983	T	0.9481	0.9983	NM_001034115; ENSMUST00000107934; ENSMUST00000107935; ENSMUST00000107938; ENSMUST00000127164; ENSMUST00000134205; ENSMUST00000134470; ENSMUST00000154776; NM_001034115.1; OTTMUST00000039587; OTTMUST00000039588; OTTMUST00000039589; OTTMUST00000039590; OTTMUST00000039591; OTTMUST00000039592; OTTMUST00000039593; uc009gpc.2; uc009gpd.2; uc009gpe.2; uc012fjo.1	Shank1	SH3/ankyrin domain gene 1	chr7	+	Multiple_Complex	44310253	44358353
TC0700000801.mm.1	4.22	4.09	4.16	4.23	0.25	0.11	0.17	0.17	T	T	T	T	0.5588	0.9762	T	0.5588	0.9762				chr7	+	NonCoding	44360232	44360571
TC0700000802.mm.1	4.33	4.24	4.31	4.31	0.12	0.09	0.07	0.1	T	T	T	T	0.6163	0.9788	T	0.6163	0.9788	NM_001114116; NM_016663; ENSMUST00000118831; ENSMUST00000118962; ENSMUST00000120262; ENSMUST00000130707; ENSMUST00000130844; ENSMUST00000132399; BC051969; NM_001114116.1; NM_016663.3; OTTMUST00000078932; OTTMUST00000078933; OTTMUST00000078934; OTTMUST00000078936; OTTMUST00000078937; OTTMUST00000078938; uc009gph.2; uc009gpi.2	Syt3	synaptotagmin III	chr7	+	Multiple_Complex	44384102	44400187
TC0700000803.mm.1	8.27	8.3	8.08	8.26	0.07	0.28	0.31	0.33	T	T	T	T	0.4325	0.9759	T	0.4325	0.9759				chr7	+	NonCoding	44406836	44413374
TC0700000804.mm.1	4.89	4.98	5.07	5.03	0.22	0.11	0.15	0.24	T	T	T	T	0.6521	0.9795	T	0.6521	0.9795	NM_198250; ENSMUST00000058667; ENSMUST00000127790; ENSMUST00000156093; BC060263; NM_198250.1; OTTMUST00000067425; OTTMUST00000067426; OTTMUST00000067427; uc009gpj.1	Lrrc4b	leucine rich repeat containing 4B	chr7	+	Coding	44429018	44463351
TC0700000805.mm.1	4.06	4.05	4.04	4.03	0.21	0.19	0.05	0.16	T	T	T	T	0.9446	0.9983	T	0.9446	0.9983	NM_026690; ENSMUST00000035929; ENSMUST00000133801; ENSMUST00000135624; ENSMUST00000146128; ENSMUST00000152902; ENSMUST00000156957; BC019451; NM_026690.1; OTTMUST00000071922; OTTMUST00000071923; OTTMUST00000071924; OTTMUST00000071925; OTTMUST00000071926; OTTMUST00000071927; uc009gpk.1	Aspdh	aspartate dehydrogenase domain containing	chr7	+	Multiple_Complex	44465391	44467757
TC0700000806.mm.1	5.95	5.84	5.98	5.95	0.25	0.15	0.11	0.15	T	T	T	T	0.7695	0.9883	T	0.7695	0.9883	NM_001205070; NM_001205071; NM_001205072; NM_001205073; NM_025368; NR_106019; ENSMUST00000035844; ENSMUST00000117324; ENSMUST00000118493; ENSMUST00000118628; ENSMUST00000120852; ENSMUST00000121922; ENSMUST00000125363; ENSMUST00000130220; ENSMUST00000131817; ENSMUST00000132952; ENSMUST00000133656; ENSMUST00000134398; ENSMUST00000136609; ENSMUST00000136679; ENSMUST00000139097; ENSMUST00000149341; ENSMUST00000155659; BC018244; NM_001205070.1; NM_001205071.1; NM_001205072.1; NM_001205073.1; NM_025368.4; OTTMUST00000071936; OTTMUST00000071937; OTTMUST00000071938; OTTMUST00000071939; OTTMUST00000071940; OTTMUST00000071941; OTTMUST00000071942; OTTMUST00000071943; OTTMUST00000071944; OTTMUST00000071945; OTTMUST00000071946; OTTMUST00000071947; OTTMUST00000071948; OTTMUST00000071949; OTTMUST00000071950; OTTMUST00000071951; OTTMUST00000071952; uc009gpl.2; uc009gpm.2; uc009gpn.2; uc029wfd.1; uc029wfe.1; uc029wff.1	Josd2; Mir7052	Josephin domain containing 2; microRNA 7052	chr7	+	Multiple_Complex	44467980	44471658
TC0700000807.mm.1	5.86	5.79	5.94	5.74	0.26	0.1	0.12	0.34	T	T	T	T	0.6095	0.9788	T	0.6095	0.9788	uc009gpo.1	5430431A17Rik	RIKEN cDNA 5430431A17 gene	chr7	+	NonCoding	44482028	44486033
TC0700000808.mm.1	4.43	4.47	4.42	4.52	0.29	0.08	0.11	0.16	T	T	T	T	0.7658	0.9883	T	0.7658	0.9883	NM_028169; ENSMUST00000107927; BC049752; BC130017; NM_028169.1; uc009gpr.2; uc009gps.2; uc009gpt.2; uc009gpu.2	Fam71e1	family with sequence similarity 71, member E1	chr7	+	Multiple_Complex	44496588	44501134
TC0700000809.mm.1	6.89	6.9	7.15	6.96	0.25	0.19	0.3	0.35	T	T	T	T	0.3737	0.9759	T	0.3737	0.9759				chr7	+	NonCoding	44549616	44550024
TC0700000810.mm.1	5	5.05	5.33	4.99	0.24	0.12	0.49	0.1	T	T	T	T	0.1547	0.9759	T	0.1547	0.9759	NM_008437; ENSMUST00000002274; ENSMUST00000153124; BC014813; NM_008437.1; OTTMUST00000049974; OTTMUST00000049975; uc009gqe.1; uc009gqf.1	Napsa	napsin A aspartic peptidase	chr7	+	Multiple_Complex	44572432	44586862
TC0700000811.mm.1	5.05	5.03	5.21	4.94	0.53	0.13	0.17	0.17	T	T	T	T	0.4979	0.9759	T	0.4979	0.9759	NM_008422; ENSMUST00000071062; ENSMUST00000107905; ENSMUST00000107906; ENSMUST00000107907; NM_008422.2; OTTMUST00000051947; OTTMUST00000051948; OTTMUST00000051949; OTTMUST00000051950; uc009gqg.1	Kcnc3	potassium voltage gated channel, Shaw-related subfamily, member 3	chr7	+	Coding	44590664	44604754
TC0700000812.mm.1	4.27	4.22	4.21	4.18	0.15	0.16	0.16	0.16	T	T	T	T	0.4535	0.9759	T	0.4535	0.9759	XR_140822.1	2310016G11Rik	RIKEN cDNA 2310016G11 gene	chr7	+	Coding	44676854	44678235
TC0700000813.mm.1	4.29	4.06	4.31	4.15	0.4	0.16	0.07	0.26	T	T	T	T	0.2426	0.9759	T	0.2426	0.9759				chr7	+	NonCoding	44685454	44687123
TC0700000814.mm.1	4.75	4.68	4.75	4.76	0.16	0.22	0.21	0.22	T	T	T	T	0.381	0.9759	T	0.381	0.9759	NM_029317; ENSMUST00000085422; BC048526; NM_029317.1; uc009gqk.2; uc009gql.1	Izumo2	IZUMO family member 2	chr7	+	Coding	44708743	44719844
TC0700000815.mm.1	5.07	5.01	4.92	4.87	0.12	0.22	0.5	0.13	T	T	T	T	0.5263	0.9759	T	0.5263	0.9759				chr7	+	NonCoding	44711671	44712019
TC0700000816.mm.1	6.22	5.92	6.2	6.09	0.18	0.1	0.13	0.19	T	T	T	T	0.1624	0.9759	T	0.1624	0.9759	NM_133945; ENSMUST00000002275; ENSMUST00000125705; ENSMUST00000134750; ENSMUST00000135783; ENSMUST00000136069; ENSMUST00000144515; ENSMUST00000147952; ENSMUST00000165957; ENSMUST00000171821; BC010473; BC024782; BC024839; BC034196; NM_133945.1; OTTMUST00000052987; OTTMUST00000052988; OTTMUST00000052989; OTTMUST00000052990; OTTMUST00000052991; OTTMUST00000052992; OTTMUST00000052993; OTTMUST00000092546; OTTMUST00000092547; uc009gqr.1; uc009gqs.1; uc009gqt.1	Vrk3	vaccinia related kinase 3	chr7	+	Multiple_Complex	44748413	44777515
TC0700000817.mm.1	6.5	6.74	6.67	6.11	0.3	0.48	0.17	0.37	T	T	T	T	0.1012	0.9759	T	0.1012	0.9759				chr7	+	NonCoding	44772856	44774965
TC0700000818.mm.1	4.68	4.76	4.7	4.7	0.12	0.03	0.21	0.14	T	T	T	T	0.6548	0.9797	T	0.6548	0.9797	NM_001171024; NM_010215; NM_053074; ENSMUST00000057195; ENSMUST00000107891; ENSMUST00000136861; BC005784; BC089317; BC115960; NM_010215.3; NM_053074.1; OTTMUST00000049972; OTTMUST00000049973; OTTMUST00000073030; OTTMUST00000073031; OTTMUST00000073032; OTTMUST00000073033; OTTMUST00000073034; OTTMUST00000073035; OTTMUST00000073036; uc009gqw.2; uc009gqy.2; uc009gra.1	Gm21948; Il4i1; Nup62	predicted gene, 21948; interleukin 4 induced 1; nucleoporin 62	chr7	+	Multiple_Complex	44816088	44840809
TC0700000819.mm.1	6.37	6.41	6.4	6.35	0.18	0.07	0.18	0.14	T	T	T	T	0.9481	0.9983	T	0.9481	0.9983	NM_001253920; NM_026270; NR_030488; ENSMUST00000054343; ENSMUST00000107880; ENSMUST00000107882; ENSMUST00000107885; ENSMUST00000127783; ENSMUST00000132884; ENSMUST00000136232; ENSMUST00000141311; ENSMUST00000142880; ENSMUST00000150335; ENSMUST00000152091; BC132372; BC132374; NM_001253920.1; NM_026270.4; NR_030488.1; OTTMUST00000055800; OTTMUST00000055801; OTTMUST00000055802; OTTMUST00000055803; OTTMUST00000055804; OTTMUST00000055805; OTTMUST00000055806; OTTMUST00000055807; OTTMUST00000055808; OTTMUST00000055809; uc009grd.2; uc009gre.2; uc012fjw.1	Akt1s1; Mir707	AKT1 substrate 1 (proline-rich); microRNA 707	chr7	+	Multiple_Complex	44848991	44855421
TC0700000820.mm.1	6.08	6.12	6.11	6.06	0.07	0.11	0.07	0.16	T	T	T	T	0.829	0.9924	T	0.829	0.9924	NM_021549; ENSMUST00000003044; ENSMUST00000098478; ENSMUST00000107876; ENSMUST00000123015; ENSMUST00000124168; ENSMUST00000126860; ENSMUST00000139003; ENSMUST00000144669; ENSMUST00000145850; ENSMUST00000152747; ENSMUST00000154968; ENSMUST00000155050; BC057659; NM_021549.2; OTTMUST00000053208; OTTMUST00000053209; OTTMUST00000053210; OTTMUST00000053211; OTTMUST00000053212; OTTMUST00000053213; OTTMUST00000053214; OTTMUST00000053215; OTTMUST00000053216; OTTMUST00000053217; OTTMUST00000053218; OTTMUST00000053219; uc012fjx.1	Pnkp	polynucleotide kinase 3- phosphatase; polynucleotide kinase 3'- phosphatase	chr7	+	Multiple_Complex	44857139	44862929
TC0700000821.mm.1	6.74	6.54	6.7	6.55	0.18	0.17	0.23	0.24	T	T	T	T	0.6103	0.9788	T	0.6103	0.9788	NM_027376; ENSMUST00000071207; ENSMUST00000164374; ENSMUST00000164723; ENSMUST00000166396; ENSMUST00000166552; ENSMUST00000166849; ENSMUST00000168207; ENSMUST00000168389; ENSMUST00000168712; ENSMUST00000168795; ENSMUST00000169518; ENSMUST00000171169; ENSMUST00000172214; NM_027376.3; OTTMUST00000090450; OTTMUST00000090451; OTTMUST00000090452; OTTMUST00000090453; OTTMUST00000090454; OTTMUST00000090455; OTTMUST00000090456; OTTMUST00000090457; OTTMUST00000090458; OTTMUST00000090459; OTTMUST00000090460; OTTMUST00000090461; OTTMUST00000090462; uc009gru.1; uc009grt.2	Fuz	fuzzy homolog (Drosophila); fuzzy homolog (Drosophila) (Fuz), mRNA.	chr7	+	Multiple_Complex	44896079	44902631
TC0700000822.mm.1	4.65	4.63	4.73	4.65	0.12	0.09	0.12	0.06	T	T	T	T	0.844	0.9928	T	0.844	0.9928	NM_001077591; NM_011651; ENSMUST00000080233; ENSMUST00000120929; BC118618; BC121827; NM_001077591.1; NM_011651.2; OTTMUST00000078958; OTTMUST00000078959; uc009gry.2; uc009grz.2	Tsks	testis-specific serine kinase substrate	chr7	+	Multiple_Complex	44943222	44958037
TC0700000823.mm.1	4.55	4.55	4.52	4.57	0.2	0.12	0.15	0.21	T	T	T	T	0.7266	0.9862	T	0.7266	0.9862				chr7	+	NonCoding	44970429	44974303
TC0700000824.mm.1	5.61	5.55	5.76	5.64	0.52	0.16	0.37	0.17	T	T	T	T	0.3831	0.9759	T	0.3831	0.9759	NR_045266; NR_045266.1; uc009gsj.2	Gm15545	predicted gene 15545	chr7	+	NonCoding	44986900	44994601
TC0700000825.mm.1	7.6	7.69	7.72	7.77	0.16	0.22	0.17	0.29	T	T	T	T	0.8517	0.9932	T	0.8517	0.9932	NM_016849; NR_045611; ENSMUST00000003284; ENSMUST00000107834; ENSMUST00000107835; ENSMUST00000124069; ENSMUST00000127011; ENSMUST00000130610; ENSMUST00000145233; ENSMUST00000145728; ENSMUST00000146355; BC050882; NM_016849.4; NR_045611.1; OTTMUST00000048513; OTTMUST00000048514; OTTMUST00000048515; OTTMUST00000048516; OTTMUST00000048517; OTTMUST00000048518; OTTMUST00000048519; OTTMUST00000048520; OTTMUST00000048521; uc009gsm.2; uc009gsn.2; uc012fka.1	Irf3	interferon regulatory factor 3	chr7	+	Multiple_Complex	44997648	45002848
TC0700000826.mm.1	16	15.76	16.21	15.67	1.25	0.41	1.57	0.58	T	T	T	T	0.959	0.9988	T	0.959	0.9988	NM_009101; ENSMUST00000044111; ENSMUST00000142115; BC009105; BC110562; BC110563; BC145932; BC145934; NM_009101.2; OTTMUST00000054007; OTTMUST00000054008; uc009gss.1	Rras	Harvey rat sarcoma oncogene, subgroup R	chr7	+	Multiple_Complex	45017961	45021646
TC0700000827.mm.1	7.09	6.95	7.02	7.16	0.16	0.18	0.16	0.37	T	T	T	T	0.7337	0.9872	T	0.7337	0.9872	NM_001163684; NM_025533; ENSMUST00000003513; ENSMUST00000107829; ENSMUST00000107830; ENSMUST00000125189; ENSMUST00000132359; ENSMUST00000141908; ENSMUST00000143901; ENSMUST00000150609; BC089029; NM_001163684.1; NM_025533.3; OTTMUST00000057192; OTTMUST00000057193; OTTMUST00000057194; OTTMUST00000057195; OTTMUST00000057196; OTTMUST00000057197; OTTMUST00000057198; uc009gsx.2; uc009gsy.2	Nosip	nitric oxide synthase interacting protein	chr7	+	Multiple_Complex	45062429	45078503
TC0700000828.mm.1	6.25	6.11	6.18	6.23	0.25	0.25	0.23	0.13	T	T	T	T	0.9487	0.9983	T	0.9487	0.9983				chr7	+	NonCoding	45091409	45098320
TC0700000829.mm.1	3.22	3.32	3.06	3.07	0.1	0.08	0.19	0.14	T	T	T	T	0.5113	0.9759	T	0.5113	0.9759	NR_029560; NR_029560.1; uc012fkb.1	Mir150	microRNA 150	chr7	+	Precursor_microRNA	45121757	45121821
TC0700000830.mm.1	7.89	7.99	7.61	8.3	0.37	0.32	0.78	0.62	T	T	T	T	0.5007	0.9759	T	0.5007	0.9759	XR_140823.1	LOC100861642	PREDICTED: uncharacterized LOC100861642 (LOC100861642), miscRNA.	chr7	+	NonCoding	45125558	45126222
TC0700000831.mm.1	7.95	7.98	7.97	8.11	0.22	0.06	0.16	0.08	T	T	T	T	0.4302	0.9759	T	0.4302	0.9759	NM_001278207; NM_001285904; NM_029406; ENSMUST00000085375; ENSMUST00000107811; ENSMUST00000107813; ENSMUST00000125953; ENSMUST00000130957; ENSMUST00000144597; ENSMUST00000150732; ENSMUST00000153973; ENSMUST00000154073; BC068254; NM_029406.3; OTTMUST00000057199; OTTMUST00000057200; OTTMUST00000057201; OTTMUST00000057202; OTTMUST00000057203; OTTMUST00000057204; OTTMUST00000057205; OTTMUST00000057206; OTTMUST00000057207; uc009gtw.1; uc009gtv.1	Pih1d1	PIH1 domain containing 1	chr7	+	Multiple_Complex	45154303	45160069
TC0700000832.mm.1	3.96	3.92	3.86	3.9	0.01	0.1	0.09	0.1	T	T	T	T	0.5064	0.9759	T	0.5064	0.9759	NM_182993; ENSMUST00000085374; BC054462; NM_182993.2; uc009gtx.2; uc009gty.1	Slc17a7	solute carrier family 17 (sodium-dependent inorganic phosphate cotransporter), member 7	chr7	+	Multiple_Complex	45163921	45176139
TC0700000833.mm.1	4.81	4.81	4.45	4.85	0.41	0.25	0.26	0.73	T	T	T	T	0.4772	0.9759	T	0.4772	0.9759	NR_106022	Mir7055	microRNA 7055	chr7	+	Precursor_microRNA	45173303	45173361
TC0700000834.mm.1	4.22	4.15	4.12	4.18	0.16	0.08	0.06	0.14	T	T	T	T	0.757	0.9875	T	0.757	0.9875	NM_053256; ENSMUST00000042754; BC141612; NM_053256.2; uc009gtz.1; uc009gua.1	Pth2	parathyroid hormone 2; Synthetic construct Mus musculus clone IMAGE:100014654, MGC:175461 parathyroid hormone 2 (Pth2) mRNA, encodes complete protein.	chr7	+	Coding	45180995	45181838
TC0700000835.mm.1	5.13	5.02	4.95	5	0.35	0.12	0.64	0.14	T	T	T	T	0.6534	0.9795	T	0.6534	0.9795	NM_001285498; NM_001285500; NM_011565; ENSMUST00000033060; ENSMUST00000097216; ENSMUST00000107801; ENSMUST00000123130; ENSMUST00000133835; ENSMUST00000134420; ENSMUST00000137094; ENSMUST00000138252; ENSMUST00000139009; ENSMUST00000143734; ENSMUST00000149503; ENSMUST00000155313; BC050217; NM_011565.2; OTTMUST00000062478; OTTMUST00000062479; OTTMUST00000062480; OTTMUST00000062481; OTTMUST00000062482; OTTMUST00000062483; OTTMUST00000062484; OTTMUST00000062485; OTTMUST00000062486; OTTMUST00000062487; OTTMUST00000062488; OTTMUST00000062489; uc009gue.1; uc009gug.1; uc009gud.1; uc009guf.1	Tead2	TEA domain family member 2	chr7	+	Multiple_Complex	45215753	45233635
TC0700000836.mm.1	3.69	3.82	3.72	3.85	0.11	0.16	0.11	0.11	T	T	T	T	0.1849	0.9759	T	0.1849	0.9759				chr7	+	NonCoding	45234750	45235068
TC0700000837.mm.1	3.92	3.89	3.91	3.89	0.09	0.08	0.12	0.04	T	T	T	T	0.9891	0.9993	T	0.9891	0.9993	XM_355900.6	Slc6a16	solute carrier family 6, member 16	chr7	+	Multiple_Complex	45241085	45273365
TC0700000838.mm.1	4.26	4.25	4.24	4.29	0.21	0.04	0.06	0.05	T	T	T	T	0.3567	0.9759	T	0.3567	0.9759	NM_001033176; ENSMUST00000085364; ENSMUST00000176133; ENSMUST00000176276; ENSMUST00000176964; ENSMUST00000176985; ENSMUST00000177027; BC147591; BC147593; NM_001033176.1; uc009gum.1	1700039E15Rik	RIKEN cDNA 1700039E15 gene	chr7	+	Multiple_Complex	45277513	45288998
TC0700000839.mm.1	15.6	15.78	15.79	16.13	0.91	0.17	1.06	0.55	T	T	T	T	0.6889	0.9821	T	0.6889	0.9821	ENSMUST00000026901	Rpl14-ps1	ribosomal protein L14, pseudogene 1 [Source:MGI Symbol;Acc:MGI:3710579]	chr7	+	Pseudogene	45324941	45325651
TC0700000840.mm.1	5.14	5.28	5.2	5.14	0.17	0.05	0.13	0.25	T	T	T	T	0.477	0.9759	T	0.477	0.9759	NM_010473; ENSMUST00000085351; BC141121; BC167249; NM_010473.2; OTTMUST00000058210; uc009gur.1	Hrc	histidine rich calcium binding protein; Synthetic construct Mus musculus clone IMAGE:100068149, MGC:195766 histidine rich calcium binding protein (Hrc) mRNA, encodes complete protein.	chr7	+	Coding	45335269	45338973
TC0700000841.mm.1	3.04	3.03	3.02	3.21	0.12	0.15	0.06	0.13	T	T	T	T	0.179	0.9759	T	0.179	0.9759	NR_015480; NR_027802; NR_015480.1; NR_027802.1; OTTMUST00000058215; uc012fkj.1; uc012fkk.1	Mtag2	metastasis associated gene 2	chr7	+	Multiple_Complex	45366163	45367948
TC0700000842.mm.1	4.97	4.83	5.04	4.85	0.42	0.1	0.47	0.15	T	T	T	T	0.5591	0.9762	T	0.5591	0.9762	ENSMUST00000122570	Gm22478	predicted gene, 22478 [Source:MGI Symbol;Acc:MGI:5452255]	chr7	+	Small_RNA	45388531	45388684
TC0700000843.mm.1	3.23	3.31	3.33	3.26	0.25	0.1	0.19	0.09	T	T	T	T	0.7665	0.9883	T	0.7665	0.9883	NM_010596; ENSMUST00000107774; BC172702; NM_010596.2; uc009guz.1	Kcna7	potassium voltage-gated channel, shaker-related subfamily, member 7; Synthetic construct Mus musculus clone IMAGE:100069510, MGC:199412 potassium voltage-gated channel, shaker-related subfamily, member 7 (Kcna7) mRNA, encodes complete protein.	chr7	+	Coding	45405960	45411382
TC0700000844.mm.1	4.87	4.88	4.73	4.91	0.08	0.1	0.15	0.2	T	T	T	T	0.4272	0.9759	T	0.4272	0.9759	NM_198190; ENSMUST00000058879; BC052191; NM_198190.1; uc009gva.1	Ntf5	neurotrophin 5	chr7	+	Multiple_Complex	45413695	45417179
TC0700000845.mm.1	3.29	3.46	3.38	3.34	0.12	0.09	0.15	0.08	T	T	T	T	0.6952	0.9821	T	0.6952	0.9821				chr7	+	NonCoding	45413904	45414534
TC0700000846.mm.1	4.22	4.19	4.16	4.13	0.2	0.06	0.31	0.18	T	T	T	T	0.7415	0.9872	T	0.7415	0.9872	NM_008497; ENSMUST00000072453; BC160301; NM_008497.2; OTTMUST00000058302; OTTMUST00000058303; OTTMUST00000058304; OTTMUST00000078980; XM_003688836.1; uc009gvb.1	Lhb	luteinizing hormone beta; Synthetic construct Mus musculus clone IMAGE:100064045, MGC:193416 luteinizing hormone beta (Lhb) mRNA, encodes complete protein.	chr7	+	Multiple_Complex	45418353	45421854
TC0700000847.mm.1	9.74	9.72	9.54	10.07	0.86	0.53	1.08	0.84	T	T	T	T	0.4733	0.9759	T	0.4733	0.9759	NM_030678; ENSMUST00000003964; ENSMUST00000107766; ENSMUST00000124343; ENSMUST00000130561; ENSMUST00000140994; ENSMUST00000150689; BC019389; BC131687; BC131688; BC152550; NM_030678.3; OTTMUST00000058241; OTTMUST00000058242; OTTMUST00000058243; OTTMUST00000058244; OTTMUST00000058245; OTTMUST00000058246; uc009gve.1	Gys1	glycogen synthase 1, muscle	chr7	+	Multiple_Complex	45434839	45456619
TC0700000848.mm.1	11.82	11.86	12.05	12.22	0.56	0.58	0.58	0.53	T	T	T	T	0.68	0.9818	T	0.68	0.9818	XR_140824.1; XR_140825.1; XR_140826.1	LOC100861649	PREDICTED: uncharacterized LOC100861649, transcript variant 1 (LOC100861649), miscRNA.; PREDICTED: uncharacterized LOC100861649, transcript variant 2 (LOC100861649), miscRNA.; PREDICTED: uncharacterized LOC100861649, transcript variant 3 (LOC100861649), miscRNA.	chr7	+	NonCoding	45457944	45458625
TC0700000849.mm.1	3.78	3.71	3.68	3.78	0.1	0.11	0.08	0.15	T	T	T	T	0.654	0.9796	T	0.654	0.9796	NM_001045555; NM_008807; ENSMUST00000024233; ENSMUST00000085331; ENSMUST00000107758; ENSMUST00000107759; ENSMUST00000107760; ENSMUST00000107761; ENSMUST00000107762; ENSMUST00000126061; ENSMUST00000151506; ENSMUST00000152886; BC089545; NM_001045555.1; NM_008807.2; OTTMUST00000058854; OTTMUST00000058855; OTTMUST00000058856; OTTMUST00000058857; OTTMUST00000058858; OTTMUST00000058859; OTTMUST00000058860; OTTMUST00000058861; OTTMUST00000058862; OTTMUST00000058863; uc009gvs.1	Tulp2	tubby-like protein 2	chr7	+	Multiple_Complex	45486262	45523632
TC0700000850.mm.1	3.37	3.43	3.45	3.66	0.13	0.15	0.23	0.25	T	T	T	T	0.1036	0.9759	T	0.1036	0.9759				chr7	+	NonCoding	45508407	45511178
TC0700000851.mm.1	4.81	4.87	4.72	4.78	0.15	0.14	0.07	0.18	T	T	T	T	0.5367	0.976	T	0.5367	0.976	NM_148927; ENSMUST00000051810; ENSMUST00000120516; ENSMUST00000120985; ENSMUST00000121932; ENSMUST00000123978; ENSMUST00000135282; ENSMUST00000138053; ENSMUST00000149052; BC021387; BC024961; NM_148927.2; OTTMUST00000072288; OTTMUST00000072290; OTTMUST00000072291; OTTMUST00000072292; OTTMUST00000072293; OTTMUST00000072294; OTTMUST00000072295; uc009gvv.1; uc009gvw.1; uc009gvx.1; uc009gvy.1; uc012fkl.1	Plekha4	pleckstrin homology domain containing, family A (phosphoinositide binding specific) member 4	chr7	+	Multiple_Complex	45526330	45554229
TC0700000852.mm.1	4.83	4.86	4.89	4.97	0.12	0.16	0.08	0.04	T	T	T	T	0.4211	0.9759	T	0.4211	0.9759	NM_025330; ENSMUST00000107752; ENSMUST00000115479; ENSMUST00000133242; ENSMUST00000141247; ENSMUST00000147958; ENSMUST00000150887; ENSMUST00000175711; BC064042; NM_025330.3; OTTMUST00000049820; OTTMUST00000049821; OTTMUST00000049823; OTTMUST00000049824; OTTMUST00000049825; OTTMUST00000093379; OTTMUST00000110187; uc009gvz.1; uc012fkm.1	Hsd17b14	hydroxysteroid (17-beta) dehydrogenase 14	chr7	+	Multiple_Complex	45554893	45567752
TC0700000853.mm.1	9.14	9.16	9.05	9.41	0.98	0.52	0.74	0.27	T	T	T	T	0.3594	0.9759	T	0.3594	0.9759	NM_001243052; NM_001243053; NM_009737; ENSMUST00000033098; ENSMUST00000117366; ENSMUST00000120296; ENSMUST00000120864; ENSMUST00000140077; ENSMUST00000148275; ENSMUST00000153219; BC017688; BC048072; NM_001243052.1; NM_001243053.1; NM_009737.3; OTTMUST00000075076; OTTMUST00000075077; OTTMUST00000075078; OTTMUST00000075079; OTTMUST00000075080; OTTMUST00000075081; OTTMUST00000075082; uc009gwc.2; uc009gwd.2; uc029wfk.1; uc029wfl.1	Bcat2	branched chain aminotransferase 2, mitochondrial	chr7	+	Multiple_Complex	45570153	45589710
TC0700000854.mm.1	3.98	4.23	3.88	4.05	0.19	0.11	0.18	0.17	T	T	T	T	0.0392	0.9759	T	0.0392	0.9759				chr7	+	NonCoding	45596193	45597777
TC0700000855.mm.1	3.9	3.86	3.96	3.95	0.79	0.11	0.16	0.09	T	T	T	T	0.5505	0.9762	T	0.5505	0.9762	NM_001271981; NM_008051; ENSMUST00000008605; BC109145; BC109146; NM_008051.5; uc009gwf.1; uc009gwg.1	Fut1	fucosyltransferase 1; fucosyltransferase 1 (Fut1), mRNA.	chr7	+	Coding	45617606	45621059
TC0700000856.mm.1	5.32	5.26	5.29	5.21	0.3	0.14	0.18	0.15	T	T	T	T	0.942	0.9983	T	0.942	0.9983	NM_001018013; NM_028544; ENSMUST00000033100; ENSMUST00000057927; ENSMUST00000130327; BC127059; BC150766; NM_001018013.1; NM_028544.1; OTTMUST00000073119; OTTMUST00000073125; OTTMUST00000073126; uc009gwh.1; uc009gwi.1	Izumo1; Rasip1	izumo sperm-egg fusion 1; Ras interacting protein 1	chr7	+	Multiple_Complex	45621811	45639093
TC0700000857.mm.1	4.75	4.7	4.65	4.71	0.1	0.11	0.16	0.13	T	T	T	T	0.5759	0.9762	T	0.5759	0.9762	NM_172418; ENSMUST00000098455; ENSMUST00000122998; ENSMUST00000148532; ENSMUST00000150045; ENSMUST00000151039; ENSMUST00000153706; NM_172418.2; OTTMUST00000086037; OTTMUST00000086038; OTTMUST00000086039; OTTMUST00000086040; OTTMUST00000086041; OTTMUST00000086042; uc009gwk.2; uc009gwl.2; uc009gwm.1	Mamstr	MEF2 activating motif and SAP domain containing transcriptional regulator	chr7	+	Multiple_Complex	45639977	45646521
TC0700000858.mm.1	4.74	4.72	4.62	4.82	0.08	0.13	0.29	0.28	T	T	T	T	0.5954	0.9779	T	0.5954	0.9779				chr7	+	NonCoding	45675612	45675945
TC0700000859.mm.1	4.67	4.67	4.62	4.68	0.07	0.04	0.06	0.19	T	T	T	T	0.6655	0.9798	T	0.6655	0.9798	NM_001033356; NM_001289692; NM_001289693; ENSMUST00000107742; ENSMUST00000182750; ENSMUST00000183120; BC150901; NM_001033356.2; OTTMUST00000113617; OTTMUST00000113618; OTTMUST00000113619; uc009gwp.1; uc009gwq.1; uc012fko.1	Ntn5	netrin 5	chr7	+	Coding	45684022	45694556
TC0700000860.mm.1	6.68	6.82	7.05	6.91	0.19	0.35	0.38	0.21	T	T	T	T	0.4591	0.9759	T	0.4591	0.9759	NM_009800; ENSMUST00000003360; ENSMUST00000126106; ENSMUST00000137294; BC019393; NM_009800.4; OTTMUST00000077635; OTTMUST00000077636; OTTMUST00000077637; uc009gwr.1	Car11	carbonic anhydrase 11	chr7	+	Multiple_Complex	45699843	45704682
TC0700000861.mm.1	9.58	8.54	9.29	9.29	0.84	1.65	0.91	1.32	T	T	T	T	0.9541	0.9988	T	0.9541	0.9988	NM_016974; ENSMUST00000080885; ENSMUST00000107740; ENSMUST00000107741; ENSMUST00000123587; ENSMUST00000155439; BC018323; NM_016974.3; OTTMUST00000056095; OTTMUST00000056096; OTTMUST00000056097; OTTMUST00000056098; OTTMUST00000056099; uc009gws.2	Dbp	D site albumin promoter binding protein	chr7	+	Multiple_Complex	45705088	45710203
TC0700000862.mm.1	7.24	7.35	7.38	7.52	0.47	0.22	0.73	0.3	T	T	T	T	0.6498	0.9794	T	0.6498	0.9794	NM_009077; ENSMUST00000072503; ENSMUST00000075178; ENSMUST00000135500; ENSMUST00000141618; ENSMUST00000148510; ENSMUST00000172506; ENSMUST00000173098; ENSMUST00000173864; ENSMUST00000174157; BC081468; BC082290; BC091732; NM_009077.2; OTTMUST00000056088; OTTMUST00000056089; OTTMUST00000056090; OTTMUST00000056091; OTTMUST00000098357; OTTMUST00000098358; OTTMUST00000098359; OTTMUST00000098360; uc009gww.1	Rpl18	ribosomal protein L18	chr7	+	Multiple_Complex	45715457	45720835
TC0700000863.mm.1	4.52	4.59	4.66	4.65	0.14	0.08	0.11	0.07	T	T	T	T	0.8539	0.9932	T	0.8539	0.9932	NM_001033170; ENSMUST00000129507; ENSMUST00000146391; ENSMUST00000156689; BC139284; NM_001033170.4; OTTMUST00000084935; OTTMUST00000084936; OTTMUST00000084937; uc009gwx.1; uc009gwy.1	Fam83e	family with sequence similarity 83, member E	chr7	+	Multiple_Complex	45721212	45729492
TC0700000864.mm.1	4.12	4.1	4.09	4.09	0.07	0.06	0.09	0.1	T	T	T	T	0.9976	0.9995	T	0.9976	0.9995	NM_001005511; ENSMUST00000072580; ENSMUST00000118564; ENSMUST00000120005; ENSMUST00000123585; ENSMUST00000133428; ENSMUST00000134347; ENSMUST00000143894; ENSMUST00000146738; BC083185; BC094377; NM_001005511.2; OTTMUST00000073674; OTTMUST00000073675; OTTMUST00000073676; OTTMUST00000073677; OTTMUST00000073678; OTTMUST00000073679; OTTMUST00000073680	Lmtk3	lemur tyrosine kinase 3	chr7	+	Multiple_Complex	45782608	45804144
TC0700000865.mm.1	3.52	3.83	3.56	3.62	0.16	0.33	0.12	0.05	T	T	T	T	0.0611	0.9759	T	0.0611	0.9759				chr7	+	NonCoding	45814022	45814919
TC0700000866.mm.1	3.62	3.65	3.59	3.79	0.07	0.18	0.17	0.19	T	T	T	T	0.2247	0.9759	T	0.2247	0.9759	XR_105109.1; XR_105110.1	Gm19401	PREDICTED: predicted gene, 19401, transcript variant 1 (Gm19401), miscRNA.; PREDICTED: predicted gene, 19401, transcript variant 2 (Gm19401), miscRNA.	chr7	+	NonCoding	45830836	45835289
TC0700000867.mm.1	8.33	8.41	8.38	8.27	0.27	0.22	0.25	0.2	T	T	T	T	0.9825	0.9993	T	0.9825	0.9993	NM_133950; ENSMUST00000002855; ENSMUST00000107718; ENSMUST00000107719; ENSMUST00000133022; ENSMUST00000146932; BC011370; NM_133950.2; OTTMUST00000053156; OTTMUST00000053157; OTTMUST00000053158; OTTMUST00000053159; OTTMUST00000053160; uc009gxn.1; uc009gxo.1	Kdelr1	KDEL (Lys-Asp-Glu-Leu) endoplasmic reticulum protein retention receptor 1	chr7	+	Multiple_Complex	45872772	45883731
TC0700000868.mm.1	6.16	6.19	6.26	6.32	0.31	0.26	0.32	0.34	T	T	T	T	0.3878	0.9759	T	0.3878	0.9759	NM_144801; ENSMUST00000069772; ENSMUST00000107716; ENSMUST00000125809; ENSMUST00000129600; ENSMUST00000135554; ENSMUST00000140243; ENSMUST00000140766; ENSMUST00000153045; ENSMUST00000155615; BC017618; NM_144801.2; OTTMUST00000053174; OTTMUST00000053175; OTTMUST00000053176; OTTMUST00000053177; OTTMUST00000053178; OTTMUST00000053179; OTTMUST00000053180; OTTMUST00000053181; OTTMUST00000053182; uc012fks.1; uc009gxq.2; uc009gxr.2; uc009gxs.2; uc009gxt.1; uc009gxu.1	Tmem143	transmembrane protein 143; transmembrane protein 143 (Tmem143), mRNA.	chr7	+	Multiple_Complex	45896941	45917413
TC0700000869.mm.1	4.41	4.31	4.53	4.41	0.17	0.05	0.23	0.1	T	T	T	T	0.1198	0.9759	T	0.1198	0.9759	NM_001033243; ENSMUST00000038720; ENSMUST00000117998; ENSMUST00000120643; ENSMUST00000133500; ENSMUST00000146062; BC160348; NM_001033243.2; OTTMUST00000067374; OTTMUST00000067375; OTTMUST00000067376; OTTMUST00000067377; OTTMUST00000067378; uc009gxx.1; uc009gxy.1; uc009gxz.1	Ccdc114	coiled-coil domain containing 114; Synthetic construct Mus musculus clone IMAGE:100064092, MGC:193463 coiled-coil domain containing 114 (Ccdc114) mRNA, encodes complete protein.	chr7	+	Multiple_Complex	45924072	45948956
TC0700000870.mm.1	10.99	10.78	10.77	10.6	0.69	0.04	0.71	0.65	T	T	T	T	0.7406	0.9872	T	0.7406	0.9872	NM_153057; ENSMUST00000033121; ENSMUST00000182305; ENSMUST00000182531; ENSMUST00000182564; ENSMUST00000182842; BC033923; BC072630; NM_153057.4; OTTMUST00000113585; OTTMUST00000113587; OTTMUST00000113588; OTTMUST00000113589; OTTMUST00000113590; uc009gyb.2	Nomo1	nodal modulator 1	chr7	+	Multiple_Complex	46033696	46084212
TC0700000871.mm.1	3.37	3.44	3.45	3.39	0.13	0.16	0.12	0.06	T	T	T	T	0.3682	0.9759	T	0.3682	0.9759				chr7	+	NonCoding	46123352	46130568
TC0700000872.mm.1	4.21	4.26	4.23	4.28	0.08	0.05	0.05	0.12	T	T	T	T	0.7079	0.9843	T	0.7079	0.9843	NM_013624; ENSMUST00000164538; NM_013624.2; uc009gyi.1; uc009gyk.2	Otog	otogelin	chr7	+	Coding	46240987	46311434
TC0700000873.mm.1	3.98	4.02	3.93	3.99	0.25	0.12	0.17	0.12	T	T	T	T	0.8219	0.9916	T	0.8219	0.9916	NM_010866; ENSMUST00000072514; BC103613; BC103618; BC103619; NM_010866.2; uc012fkv.1	Myod1	myogenic differentiation 1	chr7	+	Coding	46376474	46379092
TC0700000874.mm.1	4.22	4.28	4.2	4.26	0.04	0.12	0.05	0.05	T	T	T	T	0.6302	0.9788	T	0.6302	0.9788	NM_001112739; NM_008421; ENSMUST00000025202; ENSMUST00000160234; ENSMUST00000160433; BC125470; BC132439; NM_001112739.1; NM_008421.3; OTTMUST00000088337; OTTMUST00000088338; OTTMUST00000088339; uc009gyn.2; uc009gyo.2	Kcnc1	potassium voltage gated channel, Shaw-related subfamily, member 1	chr7	+	Multiple_Complex	46396468	46438704
TC0700000875.mm.1	3.68	3.61	3.68	3.74	0.08	0.19	0.11	0.16	T	T	T	T	0.6965	0.9821	T	0.6965	0.9821				chr7	+	NonCoding	46440406	46445152
TC0700000876.mm.1	16.65	17.53	16.55	16.7	0.73	0.9	1.48	1.46	T	T	T	T	0.4948	0.9759	T	0.4948	0.9759	ENSMUST00000179018	Gm22969	predicted gene, 22969 [Source:MGI Symbol;Acc:MGI:5452746]	chr7	+	Small_RNA	46450413	46450519
TC0700000877.mm.1	3.95	4.14	3.95	3.92	0.16	0.24	0.22	0.31	T	T	T	T	0.2331	0.9759	T	0.2331	0.9759	ENSMUST00000139791; OTTMUST00000062580	Gm15700; AC090652.2	predicted gene 15700 [Source:MGI Symbol;Acc:MGI:3783140]; novel transcript	chr7	+	NonCoding	46561301	46577871
TC0700000878.mm.1	4.96	5.03	4.85	4.95	0.09	0.23	0.12	0.31	T	T	T	T	0.4894	0.9759	T	0.4894	0.9759	NM_011314; ENSMUST00000075982; BC024606; NM_011314.2; uc009gzb.2	Saa2	serum amyloid A 2	chr7	+	Coding	46751833	46754314
TC0700000879.mm.1	10.45	10.75	10.42	10.71	0.2	0.35	0.23	0.23	T	T	T	T	0.0679	0.9759	T	0.0679	0.9759	NM_008186; ENSMUST00000006774; ENSMUST00000107644; ENSMUST00000128420; ENSMUST00000144708; ENSMUST00000165031; BC052837; NM_008186.4; OTTMUST00000059809; OTTMUST00000059810; OTTMUST00000059811; OTTMUST00000059812; OTTMUST00000092607; uc009gzj.2; uc009gzk.2	Gtf2h1	general transcription factor II H, polypeptide 1	chr7	+	Multiple_Complex	46796094	46823800
TC0700000880.mm.1	7.21	7.18	7.37	7.05	0.48	0.22	0.35	0.17	T	T	T	T	0.4573	0.9759	T	0.4573	0.9759	XM_357752.5	Gm5331	PREDICTED: predicted gene 5331 (Gm5331), mRNA.	chr7	+	Coding	46832464	46839328
TC0700000881.mm.1	12.04	12.26	12.02	12.35	0.9	0.29	0.45	0.3	T	T	T	T	0.214	0.9759	T	0.214	0.9759	NM_001136069; NM_010699; NR_102727; ENSMUST00000005051; ENSMUST00000048209; ENSMUST00000092621; ENSMUST00000124696; ENSMUST00000125862; ENSMUST00000132157; ENSMUST00000133062; ENSMUST00000147535; BC094019; BC094428; NM_001136069.2; NM_010699.2; OTTMUST00000039849; OTTMUST00000039850; OTTMUST00000039851; OTTMUST00000039852; OTTMUST00000039853; OTTMUST00000039854; OTTMUST00000039855; OTTMUST00000039856; uc009gzm.2; uc009gzn.2; uc009gzo.2	Ldha	lactate dehydrogenase A	chr7	+	Multiple_Complex	46841475	46855627
TC0700000882.mm.1	3.82	3.86	3.74	3.8	0.86	0.14	0.14	0.15	T	T	T	T	0.4094	0.9759	T	0.4094	0.9759	NM_013580; ENSMUST00000014545; ENSMUST00000126004; ENSMUST00000148565; BC049602; NM_013580.4; OTTMUST00000067400; OTTMUST00000067404; OTTMUST00000067405; uc009gzp.1	Ldhc	lactate dehydrogenase C	chr7	+	Coding	46861203	46878142
TC0700000883.mm.1	3.76	3.7	3.7	3.75	0.26	0.08	0.16	0.13	T	T	T	T	0.7369	0.9872	T	0.7369	0.9872	NR_033461; NR_033461.1; uc009gzv.2; uc009gzw.2	Gm9999	predicted gene 9999	chr7	+	Multiple_Complex	46976632	46987803
TC0700000884.mm.1	5.03	5.15	5.08	5.14	0.07	0.08	0.06	0.35	T	T	T	T	0.5513	0.9762	T	0.5513	0.9762				chr7	+	NonCoding	47008104	47009568
TC0700000885.mm.1	3.72	3.71	3.57	3.6	0.12	0.23	0.35	0.21	T	T	T	T	0.8143	0.9906	T	0.8143	0.9906				chr7	+	NonCoding	47021186	47043841
TC0700000886.mm.1	6.95	7.05	7.09	7.04	0.25	0.27	0.19	0.24	T	T	T	T	0.5377	0.976	T	0.5377	0.976	NM_026436; ENSMUST00000010451; BC056619; NM_026436.3; uc009gzy.1	Tmem86a	transmembrane protein 86A	chr7	+	Coding	47050640	47054776
TC0700000887.mm.1	3.9	3.86	3.7	3.93	0.8	0.13	0.14	0.33	T	T	T	T	0.47	0.9759	T	0.47	0.9759	ENSMUST00000149742; OTTMUST00000039687	Gm14377; AC113001.2	predicted gene 14377 [Source:MGI Symbol;Acc:MGI:3651179]; novel transcript	chr7	+	NonCoding	47110851	47125990
TC0700000888.mm.1	13.71	14.52	13.44	13.35	0.83	1.03	1.89	1.82	T	T	T	T	0.4241	0.9759	T	0.4241	0.9759	ENSMUST00000101903	Gm25326	predicted gene, 25326 [Source:MGI Symbol;Acc:MGI:5455103]	chr7	+	Small_RNA	47413834	47413940
TC0700000889.mm.1	3.19	3.12	3.2	3.07	0.1	0.11	0.15	0.06	T	T	T	T	0.3545	0.9759	T	0.3545	0.9759	ENSMUST00000103922	Gm22427	predicted gene, 22427 [Source:MGI Symbol;Acc:MGI:5452204]	chr7	+	Precursor_microRNA	47752722	47752831
TC0700000890.mm.1	3.42	3.21	3.39	3.28	0.34	0.23	0.06	0.14	T	F	T	F	0.4659	0.9759	F	0.4659	0.9759	XM_884524.1	Mrgprb13	PREDICTED: MAS-related GPR, member B13 (Mrgprb13), mRNA.	chr7	+	Coding	48311304	48312323
TC0700000891.mm.1	3.36	3.34	3.43	3.41	0.17	0.08	0.13	0.12	T	F	T	F	0.4216	0.9759	F	0.4216	0.9759	NM_207539; ENSMUST00000056676; BC138164; BC138165; NM_207539.2; uc009hao.2	Mrgprb8	MAS-related GPR, member B8	chr7	+	Coding	48388526	48389648
TC0700000892.mm.1	4.41	4.17	4.16	4.46	0.44	0.2	0.32	0.5	F	F	F	T	0.4662	0.9759	F	0.4662	0.9759				chr7	+	NonCoding	48444686	48444827
TC0700000893.mm.1	9.14	8.92	9.15	9.01	0.14	0.22	0.22	0.42	T	T	T	T	0.543	0.9762	T	0.543	0.9762				chr7	+	NonCoding	48736772	48739104
TC0700000894.mm.1	9.07	8.99	8.93	8.95	0.25	0.31	0.68	0.13	T	T	T	T	0.8852	0.9945	T	0.8852	0.9945	NM_028031; ENSMUST00000118927; ENSMUST00000125280; ENSMUST00000139125; BC046599; NM_028031.3; OTTMUST00000075207; OTTMUST00000075208; OTTMUST00000075209; uc009hav.1; uc009haw.1	Zdhhc13	zinc finger, DHHC domain containing 13	chr7	+	Multiple_Complex	48789003	48827440
TC0700000895.mm.1	5.44	5.74	5.83	5.43	0.4	0.14	0.77	0.31	T	T	T	T	0.0304	0.9759	T	0.0304	0.9759				chr7	+	NonCoding	48796302	48799409
TC0700000896.mm.1	5.21	5.01	5.09	5	1.71	0.14	0.73	0.11	T	T	T	T	0.2591	0.9759	T	0.2591	0.9759	NM_001111016; NM_175272; ENSMUST00000064383; ENSMUST00000064395; ENSMUST00000183531; ENSMUST00000183659; ENSMUST00000183715; ENSMUST00000184102; ENSMUST00000184109; ENSMUST00000184124; ENSMUST00000184155; ENSMUST00000184336; ENSMUST00000184462; ENSMUST00000184471; ENSMUST00000184544; ENSMUST00000184809; ENSMUST00000184928; ENSMUST00000184945; ENSMUST00000184955; NM_001111016.1; NM_175272.3; OTTMUST00000113376; OTTMUST00000113377; OTTMUST00000113378; OTTMUST00000113379; OTTMUST00000113380; OTTMUST00000113390; OTTMUST00000113391; OTTMUST00000113392; OTTMUST00000113393; OTTMUST00000117185; OTTMUST00000117186; OTTMUST00000117188; OTTMUST00000117190; OTTMUST00000117191; OTTMUST00000117192; OTTMUST00000117193; XR_105111.1; XR_105112.1; uc009hbg.2; uc009hbh.2; uc009hbi.1; uc009hbj.1; uc009hbk.1; uc009hbl.1	Nav2; Gm2788	neuron navigator 2; predicted gene 2788	chr7	+	Multiple_Complex	48877949	49610090
TC0700000897.mm.1	3.81	3.84	3.81	3.98	0.12	0.36	0.12	0.28	T	T	T	T	0.1274	0.9759	T	0.1274	0.9759				chr7	+	NonCoding	48913469	48917805
TC0700000898.mm.1	3.77	3.66	3.65	3.54	0.16	0.13	0.21	0.14	T	T	T	T	0.6243	0.9788	T	0.6243	0.9788				chr7	+	NonCoding	49085138	49086981
TC0700000899.mm.1	3.61	3.74	3.73	3.39	0.31	0.2	0.18	0.26	T	T	T	T	0.3477	0.9759	T	0.3477	0.9759				chr7	+	NonCoding	49195541	49199120
TC0700000900.mm.1	5.63	5.09	5.3	4.98	0.4	0.35	0.5	0.42	T	T	T	T	0.0854	0.9759	T	0.0854	0.9759				chr7	+	NonCoding	49251164	49253575
TC0700000901.mm.1	3.59	3.43	3.63	3.49	0.22	0.07	0.37	0.12	T	T	T	T	0.4718	0.9759	T	0.4718	0.9759				chr7	+	NonCoding	49255652	49258656
TC0700000902.mm.1	3.53	3.81	3.69	3.65	0.19	0.22	0.18	0.19	T	T	T	T	0.1941	0.9759	T	0.1941	0.9759				chr7	+	NonCoding	49639312	49641676
TC0700000903.mm.1	7.89	8.01	7.57	7.79	0.88	0.2	0.53	0.36	T	T	T	T	0.6323	0.9788	T	0.6323	0.9788	NM_001146049; NM_001146050; NM_001146052; NM_001146053; NM_016865; ENSMUST00000085272; BC004083; BC017372; NM_001146049.1; NM_001146050.1; NM_001146052.1; NM_001146053.1; NM_016865.3; uc009hbo.2; uc009hbp.2; uc009hbq.2; uc009hbr.2; uc012flc.1; uc012fld.1	Htatip2	HIV-1 tat interactive protein 2, homolog (human)	chr7	+	Coding	49759106	49774000
TC0700000904.mm.1	8.18	8.52	8.28	8.41	0.55	0.15	0.19	0.1	T	T	T	T	0.6402	0.9793	T	0.6402	0.9793	NM_133740; ENSMUST00000032715; ENSMUST00000130907; ENSMUST00000140656; ENSMUST00000145666; ENSMUST00000146052; ENSMUST00000147401; ENSMUST00000148996; ENSMUST00000152127; BC050775; NM_133740.2; OTTMUST00000048733; OTTMUST00000048734; OTTMUST00000048735; OTTMUST00000048736; OTTMUST00000048737; OTTMUST00000048738; OTTMUST00000048739; OTTMUST00000060964; uc009hbs.1; uc009hbt.1; uc009hbu.1	Prmt3	protein arginine N-methyltransferase 3	chr7	+	Multiple_Complex	49778346	49858265
TC0700000905.mm.1	4.66	4.69	4.71	4.6	0.1	0.13	0.41	0.24	T	T	T	T	0.8667	0.9932	T	0.8667	0.9932				chr7	+	NonCoding	49795958	49796709
TC0700000906.mm.1	4.53	4.56	4.75	4.44	0.38	0.26	0.24	0.28	T	T	T	T	0.8855	0.9945	T	0.8855	0.9945				chr7	+	NonCoding	49859753	49866365
TC0700000907.mm.1	4.06	4.02	4.12	4.09	0.12	0.11	0.04	0.15	T	T	T	T	0.9003	0.9956	T	0.9003	0.9956	NM_001146013; NM_148931; ENSMUST00000056442; ENSMUST00000107605; BC138125; BC138126; BC157997; NM_001146013.1; NM_148931.3; uc009hbv.2; uc012fle.1	Slc6a5	solute carrier family 6 (neurotransmitter transporter, glycine), member 5	chr7	+	Coding	49910146	49963856
TC0700000908.mm.1	4.02	4.1	4.06	4.09	0.36	0.08	0.35	0.04	T	T	T	T	0.7866	0.9886	T	0.7866	0.9886	NM_001037906; ENSMUST00000081872; ENSMUST00000107603; ENSMUST00000145096; ENSMUST00000151721; ENSMUST00000154410; BC156969; NM_001037906.2; OTTMUST00000060890; OTTMUST00000060891; OTTMUST00000060892; OTTMUST00000060893; OTTMUST00000060894; uc009hbx.1; uc009hby.1	Nell1	NEL-like 1; Synthetic construct Mus musculus clone IMAGE:100063563, MGC:191109 NEL-like 1 (chicken) (Nell1) mRNA, encodes complete protein.	chr7	+	Multiple_Complex	49974864	50866608
TC0700000909.mm.1	3.89	3.51	3.74	3.47	0.39	0.16	0.21	0.23	T	F	T	F	0.4109	0.9759	F	0.4109	0.9759				chr7	+	NonCoding	50387361	50388818
TC0700000910.mm.1	3.97	4.24	3.98	4.3	0.38	0.13	0.15	0.18	T	T	T	T	0.3674	0.9759	T	0.3674	0.9759	NM_172901; ENSMUST00000119710; BC060958; NM_172901.2; uc009hca.1	4933405O20Rik	RIKEN cDNA 4933405O20 gene	chr7	+	Coding	50599190	50600530
TC0700000911.mm.1	3.83	3.82	4.13	3.92	0.28	0.25	0.14	0.33	T	T	T	T	0.56	0.9762	T	0.56	0.9762				chr7	+	NonCoding	50842297	50846500
TC0700000912.mm.1	4.56	4.16	4.32	4.08	0.96	0.34	1.15	0.49	T	T	T	T	0.3318	0.9759	T	0.3318	0.9759	NM_001271879; NM_177694; NR_073508; ENSMUST00000043944; BC109163; NM_177694.5; uc009hcc.1; uc009hcd.1; uc009hce.1	Ano5	anoctamin 5; anoctamin 5 (Ano5), mRNA.	chr7	+	Multiple_Complex	51511029	51598709
TC0700000913.mm.1	3.55	3.4	3.5	3.43	0.06	0.12	0.13	0.14	T	T	T	T	0.8745	0.9932	T	0.8745	0.9932	NM_080853; ENSMUST00000032710; BC038375; NM_080853.3; uc009hcf.2	Slc17a6	solute carrier family 17 (sodium-dependent inorganic phosphate cotransporter), member 6	chr7	+	Coding	51621830	51671126
TC0700000914.mm.1	3.24	3.2	3.24	3.27	0.04	0.09	0.21	0.16	T	F	T	F	0.8886	0.9947	F	0.8886	0.9947				chr7	+	NonCoding	51628646	51630117
TC0700000915.mm.1	3.73	3.83	3.69	4.06	0.31	0.18	0.16	0.12	T	T	T	T	0.189	0.9759	T	0.189	0.9759				chr7	+	NonCoding	51635889	51639786
TC0700000916.mm.1	18.95	18.95	18.97	18.93	0.35	0.46	0.35	0.52	T	T	T	T	0.6351	0.9792	T	0.6351	0.9792	ENSMUST00000107041	Gm7336	predicted gene 7336 [Source:MGI Symbol;Acc:MGI:3644851]	chr7	+	Pseudogene	51746697	51747883
TC0700000917.mm.1	5.43	5.46	5.42	5.47	0.03	0.02	0.11	0.06	T	T	T	T	0.4093	0.9759	T	0.4093	0.9759	NM_008087; ENSMUST00000051912; ENSMUST00000107589; ENSMUST00000107591; ENSMUST00000129604; ENSMUST00000132335; ENSMUST00000145049; ENSMUST00000145723; ENSMUST00000155925; BC013456; BC053446; NM_008087.2; OTTMUST00000061317; OTTMUST00000061318; OTTMUST00000061319; OTTMUST00000061320; OTTMUST00000061321; OTTMUST00000061322; OTTMUST00000061323; OTTMUST00000061324; uc009hch.1; uc009hci.1; uc009hcj.1; uc009hck.1	Gas2	growth arrest specific 2	chr7	+	Multiple_Complex	51862015	51994975
TC0700000918.mm.1	11.14	11.49	11.38	11.9	0.21	0.14	0.3	0.19	T	T	T	T	0.0002	0.7194	T	0.0002	0.7194	ENSMUST00000117187	Gm6181	predicted pseudogene 6181 [Source:MGI Symbol;Acc:MGI:3646422]	chr7	+	Pseudogene	52755465	52755728
TC0700000919.mm.1	4.2	4.32	4.01	4.26	0.11	0.12	0.19	0.2	T	T	T	T	0.1223	0.9759	T	0.1223	0.9759				chr7	+	NonCoding	52887589	52911713
TC0700000920.mm.1	11.69	12.58	11.71	11.48	0.68	0.86	1.46	1.01	T	T	T	T	0.3794	0.9759	T	0.3794	0.9759	ENSMUST00000093693	Gm22444	predicted gene, 22444 [Source:MGI Symbol;Acc:MGI:5452221]	chr7	+	Small_RNA	52927070	52927177
TC0700000921.mm.1	4.32	4.28	4.22	4.24	0.19	0.04	0.45	0.08	T	T	T	T	0.7851	0.9886	T	0.7851	0.9886	NM_178705; ENSMUST00000082373; BC075646; NM_178705.5; uc009hcw.1; uc009hcx.1	Luzp2	leucine zipper protein 2	chr7	+	Multiple_Complex	54835245	55268888
TC0700000922.mm.1	4.01	4.1	3.93	4.09	0.22	0.16	0.49	0.3	T	T	T	T	0.6152	0.9788	T	0.6152	0.9788				chr7	+	NonCoding	54876114	54877651
TC0700000923.mm.1	3.59	3.91	3.68	3.74	0.17	0.39	0.97	0.17	F	F	F	F	0.5672	0.9762	F	0.5672	0.9762				chr7	+	NonCoding	54883119	54884459
TC0700000924.mm.1	6.03	6.05	6.12	5.92	0.06	0.25	0.21	0.18	T	T	T	T	0.6169	0.9788	T	0.6169	0.9788				chr7	+	NonCoding	54932489	55758982
TC0700000925.mm.1	3.75	3.71	3.86	3.94	0.16	0.11	0.38	0.23	T	T	T	T	0.7365	0.9872	T	0.7365	0.9872				chr7	+	NonCoding	54945096	54949642
TC0700000926.mm.1	3.98	4.06	4.12	4.04	0.23	0.21	0.32	0.27	T	T	T	T	0.5865	0.9763	T	0.5865	0.9763				chr7	+	NonCoding	55007976	55010921
TC0700000927.mm.1	3.66	4.1	3.93	3.9	0.16	0.37	0.33	0.39	T	T	T	T	0.3915	0.9759	T	0.3915	0.9759				chr7	+	NonCoding	55025042	55027215
TC0700000928.mm.1	3.4	3.36	3.51	3.52	0.16	0.14	0.16	0.15	T	F	T	T	0.5043	0.9759	F	0.5043	0.9759				chr7	+	NonCoding	55088601	55089985
TC0700000929.mm.1	3.49	3.46	3.59	3.49	0.19	0.07	0.19	0.09	T	F	F	F	0.9081	0.996	F	0.9081	0.996				chr7	+	NonCoding	55275938	55278158
TC0700000930.mm.1	3.78	3.84	3.85	4.09	0.19	0.35	0.37	0.25	F	F	F	F	0.5342	0.9759	F	0.5342	0.9759	ENSMUST00000158015	Gm26482	predicted gene, 26482 [Source:MGI Symbol;Acc:MGI:5456259]	chr7	+	Small_RNA	55702154	55702215
TC0700000931.mm.1	6.08	6.59	6.01	6.24	0.48	0.4	0.52	0.44	T	T	T	T	0.2467	0.9759	T	0.2467	0.9759	NM_178706; ENSMUST00000060416; ENSMUST00000094360; ENSMUST00000121492; ENSMUST00000154933; ENSMUST00000165045; ENSMUST00000171077; ENSMUST00000172988; ENSMUST00000173835; BC098229; BC120501; BC144741; BC144742; BC144743; NM_178706.4; OTTMUST00000067453; OTTMUST00000067454; OTTMUST00000067455; OTTMUST00000067457; OTTMUST00000096371; OTTMUST00000096415; OTTMUST00000096416; uc009hcy.1; uc009hcz.1; uc009hdb.2; uc009hdc.2; uc012flh.1; uc012fli.1	Siglech	sialic acid binding Ig-like lectin H	chr7	+	Coding	55768178	55778925
TC0700000932.mm.1	8.06	8.35	8.15	8.3	0.14	0.05	0.4	0.19	T	T	T	T	0.3381	0.9759	T	0.3381	0.9759	NM_146190; ENSMUST00000032627; BC027075; NM_146190.2; uc009hdd.1; uc009hde.1; uc009hdf.1; uc009hdg.1; uc009hdh.1; uc009hdi.1	Tubgcp5	tubulin, gamma complex associated protein 5	chr7	+	Multiple_Complex	55794148	55831447
TC0700000933.mm.1	10.49	10.38	10.46	10.42	0.09	0.09	0.16	0.09	T	T	T	T	0.6329	0.979	T	0.6329	0.979	NM_001164661; NM_001164662; NM_011370; ENSMUST00000032629; ENSMUST00000085255; ENSMUST00000163845; ENSMUST00000168271; ENSMUST00000173267; ENSMUST00000173384; ENSMUST00000173497; ENSMUST00000173783; ENSMUST00000174660; ENSMUST00000174793; BC047135; BC052713; BC054429; NM_001164661.1; NM_001164662.1; NM_011370.3; OTTMUST00000096923; OTTMUST00000096924; OTTMUST00000096925; OTTMUST00000096926; OTTMUST00000096927; OTTMUST00000096928; OTTMUST00000096929; OTTMUST00000096934; OTTMUST00000096935; OTTMUST00000096936; uc009hdj.1; uc009hdk.2; uc009hdl.2; uc009hdm.2; uc009hdn.2; uc009hdo.2	Cyfip1	cytoplasmic FMR1 interacting protein 1	chr7	+	Multiple_Complex	55841745	55932633
TC0700000934.mm.1	5.06	5.09	5.13	5.12	0.05	0.1	0.21	0.1	T	T	T	T	0.9412	0.9983	T	0.9412	0.9983	NR_015495; NR_015495.1; uc009hds.1; uc009hdt.2	A230056P14Rik	RIKEN cDNA A230056P14 gene	chr7	+	NonCoding	55962531	55980868
TC0700000935.mm.1	13.8	14.04	13.75	14.05	0.5	0.4	0.91	0.79	T	T	T	T	0.669	0.9798	T	0.669	0.9798	ENSMUST00000080355; OTTMUST00000067604	Rps12l1	ribosomal protein S12-like 1	chr7	+	Pseudogene	56013933	56014428
TC0700000936.mm.1	9.72	9.7	9.7	9.51	0.25	0.14	0.18	0.3	T	T	T	T	0.2346	0.9759	T	0.2346	0.9759	NM_010418; ENSMUST00000076226; ENSMUST00000164095; NM_010418.2; uc009hdv.1; uc009hdw.1; uc009hdx.1; uc012flj.1	Herc2	hect (homologous to the E6-AP (UBE3A) carboxyl terminus) domain and RCC1 (CHC1)-like domain (RLD) 2	chr7	+	Coding	56050155	56231800
TC0700000937.mm.1	6.52	6.31	6.48	6.53	0.35	0.47	0.23	0.27	T	T	T	T	0.9769	0.9993	T	0.9769	0.9993				chr7	+	NonCoding	56178265	56179782
TC0700000938.mm.1	4.08	4.12	4.06	4.07	0.17	0.12	0.07	0.21	T	T	T	T	0.8013	0.9896	T	0.8013	0.9896	NM_021879; ENSMUST00000032633; ENSMUST00000144739; ENSMUST00000152693; ENSMUST00000154559; ENSMUST00000155533; ENSMUST00000156886; BC119220; BC120549; NM_021879.2; OTTMUST00000063731; OTTMUST00000063732; OTTMUST00000063734; OTTMUST00000063735; OTTMUST00000063736; OTTMUST00000063737; uc009hdy.1; uc012flk.1	Oca2	oculocutaneous albinism II	chr7	+	Multiple_Complex	56239760	56536517
TC0700000939.mm.1	5.16	5.21	5	5.32	0.16	0.21	0.19	0.2	T	T	T	T	0.1188	0.9759	T	0.1188	0.9759	NR_033504; NR_033504.1; uc012flm.1	Gm9962	predicted gene 9962	chr7	+	Multiple_Complex	57387272	57409941
TC0700000940.mm.1	3.45	3.4	3.42	3.58	0.21	0.34	0.36	0.21	T	F	F	F	0.6721	0.9802	F	0.6721	0.9802	NR_105812	Mir6389	microRNA 6389	chr7	+	Precursor_microRNA	57581061	57581162
TC0700000941.mm.1	4.35	4.41	4.48	4.45	0.1	0.13	0.07	0.1	T	T	T	T	0.6491	0.9794	T	0.6491	0.9794	NM_001038701; NM_008071; ENSMUST00000039697; ENSMUST00000085240; ENSMUST00000136033; ENSMUST00000138350; ENSMUST00000156375; BC153159; NM_001038701.1; NM_008071.3; OTTMUST00000077240; OTTMUST00000077241; OTTMUST00000077242; OTTMUST00000077243; OTTMUST00000077244; uc009hed.1; uc009hee.1	Gabrb3	gamma-aminobutyric acid (GABA) A receptor, subunit beta 3; Synthetic construct Mus musculus clone IMAGE:100016561, MGC:184489 gamma-aminobutyric acid (GABA-A) receptor, subunit beta 3 (Gabrb3) mRNA, encodes complete protein.	chr7	+	Multiple_Complex	57590518	57828802
TC0700000942.mm.1	3.71	3.77	3.76	3.88	0.06	0.29	0.25	0.08	T	T	T	T	0.5447	0.9762	T	0.5447	0.9762				chr7	+	NonCoding	57722442	57723325
TC0700000943.mm.1	3.31	3.61	3.4	3.45	0.23	0.34	0.32	0.26	F	F	F	F	0.677	0.9815	F	0.677	0.9815				chr7	+	NonCoding	57775429	57777665
TC0700000944.mm.1	3.86	3.7	3.56	3.56	0.24	0.15	0.43	0.24	T	T	T	T	0.6978	0.9823	T	0.6978	0.9823				chr7	+	NonCoding	57858481	57860398
TC0700000945.mm.1	3.83	3.87	3.84	3.86	0.34	0.36	0.36	0.32	T	T	T	T	0.9559	0.9988	T	0.9559	0.9988	ENSMUST00000104596	Gm23911	predicted gene, 23911 [Source:MGI Symbol;Acc:MGI:5453688]	chr7	+	Small_RNA	58005205	58005338
TC0700000946.mm.1	8.66	8.71	8.54	8.47	0.29	0.3	0.71	0.42	T	T	T	T	0.0944	0.9759	T	0.0944	0.9759	NM_009728; ENSMUST00000168747; BC138356; BC138357; NM_009728.2; uc009hef.2	Atp10a	ATPase, class V, type 10A	chr7	+	Coding	58658202	58829426
TC0700000947.mm.1	5.55	5.57	5	5.53	0.27	0.63	0.37	0.27	T	T	T	T	0.4378	0.9759	T	0.4378	0.9759				chr7	+	NonCoding	58675421	58676155
TC0700000948.mm.1	5.82	5.83	5.7	5.91	0.25	0.27	0.18	0.25	T	T	T	T	0.3667	0.9759	T	0.3667	0.9759				chr7	+	NonCoding	58720199	58722889
TC0700000949.mm.1	10.55	10.93	10.45	10.82	0.15	0.2	0.36	0.3	T	T	T	T	0.0999	0.9759	T	0.0999	0.9759	NM_001033962; NM_011668; NM_173010; ENSMUST00000107537; BC131658; BC131659; NM_001033962.1; NM_011668.2; NM_173010.3; uc009heg.1; uc009heh.1; uc009hei.1; uc009hej.1	Ube3a	ubiquitin protein ligase E3A	chr7	+	Multiple_Complex	59228750	59306727
TC0700000950.mm.1	8.66	8.65	8.45	8.86	0.65	0.55	0.26	0.32	T	T	T	T	0.3459	0.9759	T	0.3459	0.9759				chr7	+	NonCoding	59292518	59293101
TC0700000951.mm.1	11.84	12.3	11.79	12.28	0.29	0.24	0.17	0.36	T	T	T	T	0.0061	0.9759	T	0.0061	0.9759				chr7	+	NonCoding	59308035	59311535
TC0700000952.mm.1	6.87	6.95	7.03	6.95	0.61	0.57	0.64	0.65	T	T	T	T	0.9285	0.9977	T	0.9285	0.9977				chr7	+	NonCoding	59318631	59321823
TC0700000953.mm.1	3.11	3.28	3.39	3.39	0.18	0.27	0.22	0.26	T	T	T	T	0.1535	0.9759	T	0.1535	0.9759				chr7	+	NonCoding	59619158	59678878
TC0700000954.mm.1	5.73	5.46	5.97	5.78	0.69	0.26	0.15	0.1	T	T	T	T	0.2085	0.9759	T	0.2085	0.9759	ENSMUST00000057611	Gm7367	predicted pseudogene 7367 [Source:MGI Symbol;Acc:MGI:3646404]	chr7	+	Pseudogene	60155538	60156170
TC0700000955.mm.1	6.34	6.29	6.08	6.42	0.31	0.19	0.47	0.15	T	T	T	T	0.934	0.9979	T	0.934	0.9979				chr7	+	NonCoding	60156341	60163939
TC0700000956.mm.1	4.32	4.3	4.28	4.5	0.12	0.25	0.29	0.28	T	T	T	T	0.5119	0.9759	T	0.5119	0.9759				chr7	+	NonCoding	60742698	60785778
TC0700000957.mm.1	4.86	4.87	4.93	4.81	0.25	0.25	0.12	0.35	T	T	T	T	0.5464	0.9762	T	0.5464	0.9762				chr7	+	NonCoding	60973836	60977010
TC0700000958.mm.1	3.51	3.45	3.27	3.55	0.27	0.19	0.18	0.37	T	F	F	F	0.1443	0.9759	F	0.1443	0.9759				chr7	+	NonCoding	61681105	61682279
TC0700000959.mm.1	3.48	3.81	3.53	3.64	0.22	0.31	0.31	0.39	T	T	T	T	0.4103	0.9759	T	0.4103	0.9759				chr7	+	NonCoding	61768786	61772664
TC0700000960.mm.1	3.54	3.58	3.54	3.49	0.27	0.18	0.06	0.34	T	T	T	T	0.3918	0.9759	T	0.3918	0.9759				chr7	+	NonCoding	62272543	62279851
TC0700000961.mm.1	10.15	10.79	10.25	10.78	0.93	0.34	0.34	0.58	T	T	T	T	0.0297	0.9759	T	0.0297	0.9759	NM_010882; ENSMUST00000038775; BC147249; BC147250; NM_010882.3; uc009hff.1	Ndn	necdin	chr7	+	Coding	62348277	62349928
TC0700000962.mm.1	3.41	3.6	3.46	3.41	0.25	0.11	0.1	0.14	T	T	T	T	0.1775	0.9759	T	0.1775	0.9759	NM_013779; ENSMUST00000080403; NM_013779.2; uc009hfg.1; uc009hfh.2	Magel2	melanoma antigen, family L, 2	chr7	+	Coding	62376979	62381640
TC0700000963.mm.1	13.11	14.03	13.71	14.05	0.39	0.57	0.51	0.52	T	T	T	T	0.0296	0.9759	T	0.0296	0.9759	ENSMUST00000097132	Atp5l-ps1	ATP synthase, H+ transporting, mitochondrial F0 complex, subunit G, pseudogene 1 [Source:MGI Symbol;Acc:MGI:2153586]	chr7	+	Pseudogene	62476306	62476617
TC0700000964.mm.1	5.84	5.75	5.94	5.87	0.43	0.38	0.43	0.43	T	T	T	T	0.8789	0.9936	T	0.8789	0.9936	ENSMUST00000104495	Gm22494	predicted gene, 22494 [Source:MGI Symbol;Acc:MGI:5452271]	chr7	+	Small_RNA	62611657	62611784
TC0700000965.mm.1	4.15	4.18	4.2	4.12	0.08	0.13	0.08	0.09	T	T	T	T	0.4396	0.9759	T	0.4396	0.9759	NM_130880; ENSMUST00000058476; ENSMUST00000176734; ENSMUST00000177511; ENSMUST00000177534; NM_130880.1; OTTMUST00000067451; OTTMUST00000110600; OTTMUST00000110601; OTTMUST00000110602; uc009hfl.1	Otud7a	OTU domain containing 7A	chr7	+	Multiple_Complex	63444751	63759028
TC0700000966.mm.1	3.69	4.02	3.73	3.63	0.09	0.14	0.18	0.24	T	T	T	F	0.1054	0.9759	F	0.1054	0.9759				chr7	+	NonCoding	63517679	63521232
TC0700000967.mm.1	11.67	11.62	11.72	11.61	0.28	0.18	0.19	0.41	T	T	T	T	0.7087	0.9844	T	0.7087	0.9844	ENSMUST00000121016	Gm5898	predicted gene 5898 [Source:MGI Symbol;Acc:MGI:3644921]	chr7	+	Pseudogene	63542479	63544549
TC0700000968.mm.1	3.3	3.95	3.28	3.68	0.19	0.23	0.16	0.21	F	T	F	F	0.0016	0.9462	F	0.0016	0.9462	ENSMUST00000157364	Gm22228	predicted gene, 22228 [Source:MGI Symbol;Acc:MGI:5452005]	chr7	+	Small_RNA	63585922	63586022
TC0700000969.mm.1	11.3	11.34	11.41	11.24	0.12	0.13	0.48	0.25	T	T	T	T	0.3036	0.9759	T	0.3036	0.9759	ENSMUST00000176164	Gm3307	predicted gene 3307 [Source:MGI Symbol;Acc:MGI:3781485]	chr7	+	Pseudogene	63606019	63606650
TC0700000970.mm.1	3.77	3.88	3.87	4.22	0.5	0.18	0.21	0.32	T	T	T	T	0.4504	0.9759	T	0.4504	0.9759				chr7	+	NonCoding	63633609	63635451
TC0700000971.mm.1	5.12	5.12	5.24	5.54	0.17	0.18	0.23	0.32	T	T	T	T	0.0314	0.9759	T	0.0314	0.9759	ENSMUST00000183782; ENSMUST00000184360; OTTMUST00000117947; OTTMUST00000117948	Gm27252; RP23-387F1.3	predicted gene 27252 [Source:MGI Symbol;Acc:MGI:5521095]; novel transcript, antisense to Klf13	chr7	+	NonCoding	63896389	63900239
TC0700000972.mm.1	4.5	4.55	4.71	4.94	0.24	0.17	0.16	0.21	T	T	T	T	0.0129	0.9759	T	0.0129	0.9759	NM_001256311; ENSMUST00000177638; NM_001256311.1; uc029wgd.1	E030018B13Rik	RIKEN cDNA E030018B13 gene	chr7	+	Coding	63916857	63920539
TC0700000973.mm.1	4.16	4.19	4.26	4.29	0.23	0.18	0.26	0.19	T	T	T	T	0.5966	0.9782	T	0.5966	0.9782				chr7	+	NonCoding	63948678	63950208
TC0700000974.mm.1	3.8	3.78	3.85	3.87	0.06	0.15	0.08	0.22	T	T	T	T	0.8022	0.9896	T	0.8022	0.9896				chr7	+	NonCoding	63986847	64025673
TC0700000975.mm.1	3.7	3.89	3.69	3.9	0.1	0.2	0.12	0.13	T	T	T	T	0.1674	0.9759	T	0.1674	0.9759	ENSMUST00000175664	Gm20670	predicted gene 20670	chr7	+	NonCoding	64057602	64067090
TC0700000976.mm.1	4.14	4.21	4.15	4.16	0.1	0.08	0.12	0.1	T	T	T	T	0.6172	0.9788	T	0.6172	0.9788	NM_001039104; NM_018752; ENSMUST00000032737; ENSMUST00000085222; ENSMUST00000107515; ENSMUST00000107516; ENSMUST00000107519; ENSMUST00000107525; ENSMUST00000107527; ENSMUST00000124597; ENSMUST00000137650; ENSMUST00000138074; ENSMUST00000138609; ENSMUST00000140277; ENSMUST00000141574; ENSMUST00000144996; ENSMUST00000146313; ENSMUST00000153421; ENSMUST00000155787; ENSMUST00000176392; ENSMUST00000176548; ENSMUST00000176623; ENSMUST00000177102; ENSMUST00000177295; BC167220; NM_001039104.2; NM_018752.3; OTTMUST00000054157; OTTMUST00000054158; OTTMUST00000054159; OTTMUST00000054160; OTTMUST00000054161; OTTMUST00000054162; OTTMUST00000054163; OTTMUST00000054164; OTTMUST00000054165; OTTMUST00000054166; OTTMUST00000054167; OTTMUST00000054168; OTTMUST00000054169; OTTMUST00000054170; OTTMUST00000054171; OTTMUST00000054172; OTTMUST00000054173; OTTMUST00000110479; OTTMUST00000110481; OTTMUST00000110482; OTTMUST00000110483; uc009hfp.2; uc009hfq.2; uc009hfr.2; uc009hfs.2; uc009hft.2; uc009hfu.2; uc009hfw.2; uc009hfx.1; uc009hfy.1; uc009hgb.1; uc012fmm.1; uc012fmn.1	Trpm1	transient receptor potential cation channel, subfamily M, member 1; Synthetic construct Mus musculus clone IMAGE:100068120, MGC:195737 Trpm1 protein (Trpm1) mRNA, encodes complete protein.	chr7	+	Multiple_Complex	64153835	64269775
TC0700000977.mm.1	3.48	3.58	3.57	3.52	0.14	0.18	0.08	0.1	T	T	T	T	0.5646	0.9762	T	0.5646	0.9762	NR_029805; NR_029805.1; uc012fmo.1	Mir211	microRNA 211	chr7	+	Precursor_microRNA	64205806	64205911
TC0700000978.mm.1	9.54	9.84	9.72	9.68	0.68	0.36	0.48	0.32	T	T	T	T	0.9733	0.9993	T	0.9733	0.9993	NM_172742; ENSMUST00000032736; ENSMUST00000173123; ENSMUST00000173448; ENSMUST00000174210; BC055074; NM_172742.2; OTTMUST00000095999; OTTMUST00000096000; OTTMUST00000096001; OTTMUST00000097288; uc009hgc.1; uc009hgd.1	Mtmr10	myotubularin related protein 10	chr7	+	Multiple_Complex	64287653	64340806
TC0700000979.mm.1	10.1	10.36	10.18	10.76	0.33	0.32	0.29	0.5	T	T	T	T	0.0349	0.9759	T	0.0349	0.9759	NM_028626; ENSMUST00000037205; BC038157; NM_028626.1; OTTMUST00000067459; uc009hgi.1	Mcee	methylmalonyl CoA epimerase	chr7	+	Coding	64392645	64412121
TC0700000980.mm.1	3.98	4.02	4	4.05	0.05	0.08	0.07	0.06	T	T	T	T	0.942	0.9983	T	0.942	0.9983	NM_007461; ENSMUST00000032732; ENSMUST00000096173; ENSMUST00000107507; ENSMUST00000137732; ENSMUST00000138829; BC057620; BC060269; NM_007461.2; OTTMUST00000057321; OTTMUST00000057322; OTTMUST00000057323; OTTMUST00000057324; OTTMUST00000057325; uc009hgj.2	Apba2	amyloid beta (A4) precursor protein-binding, family A, member 2	chr7	+	Coding	64501706	64753878
TC0700000981.mm.1	3.52	3.65	3.38	3.63	0.31	0.27	0.11	0.31	T	T	T	T	0.1063	0.9759	T	0.1063	0.9759				chr7	+	NonCoding	64515311	64515911
TC0700000982.mm.1	3.97	4.07	4.09	4.13	0.1	0.13	0.2	0.27	T	T	T	T	0.3141	0.9759	T	0.3141	0.9759				chr7	+	NonCoding	65371392	65374285
TC0700000983.mm.1	3.92	4.02	3.86	3.9	0.05	0.09	0.2	0.11	T	T	T	T	0.736	0.9872	T	0.736	0.9872	ENSMUST00000134646; ENSMUST00000154632; OTTMUST00000085159; OTTMUST00000085160	BC046251; AC122184.3	cDNA sequence BC046251 [Source:MGI Symbol;Acc:MGI:3039598]; novel transcript	chr7	+	NonCoding	65582031	65618884
TC0700000984.mm.1	12.48	12.54	12.53	12.42	0.46	0.38	0.8	0.71	T	T	T	T	0.9827	0.9993	T	0.9827	0.9993				chr7	+	NonCoding	65604216	65604263
TC0700000986.mm.1	14.14	14.13	14.19	14.38	0.74	0.08	0.84	0.33	T	T	T	T	0.6809	0.9818	T	0.6809	0.9818	ENSMUST00000089593	Gm7551	predicted gene 7551 [Source:MGI Symbol;Acc:MGI:3648704]	chr7	+	Pseudogene	65785141	65785932
TC0700000987.mm.1	4.39	4.33	4.36	4.4	0.19	0.13	0.13	0.1	T	T	T	T	0.9491	0.9984	T	0.9491	0.9984	NR_045301; NR_045301.1; uc009hgv.1	1810008I18Rik	RIKEN cDNA 1810008I18 gene; RIKEN cDNA 1810008I18 gene (1810008I18Rik), non-coding RNA.	chr7	+	NonCoding	65802983	65808264
TC0700000988.mm.1	8.74	8.75	8.52	8.62	1.43	0.41	1.02	0.47	T	T	T	T	0.3619	0.9759	T	0.3619	0.9759	NM_011048; ENSMUST00000055576; ENSMUST00000098391; ENSMUST00000176199; ENSMUST00000176209; ENSMUST00000177272; ENSMUST00000177369; NM_011048.1; OTTMUST00000111029; OTTMUST00000111030; OTTMUST00000111031; OTTMUST00000111033; OTTMUST00000111034; OTTMUST00000111035; uc009hgw.2; uc009hgx.2	Pcsk6	proprotein convertase subtilisin/kexin type 6	chr7	+	Multiple_Complex	65861734	66050386
TC0700000989.mm.1	7.45	7.6	7.46	7.73	0.19	0.05	0.43	0.18	T	T	T	T	0.4276	0.9759	T	0.4276	0.9759	NM_021336; ENSMUST00000032723; ENSMUST00000123157; ENSMUST00000138271; ENSMUST00000139082; ENSMUST00000147702; ENSMUST00000153609; BC013777; BC029642; NM_021336.4; OTTMUST00000061328; OTTMUST00000061329; OTTMUST00000061330; OTTMUST00000061331; OTTMUST00000061332; OTTMUST00000061333; uc009hgy.2; uc009hgz.2	Snrpa1	small nuclear ribonucleoprotein polypeptide A; small nuclear ribonucleoprotein polypeptide A'	chr7	+	Multiple_Complex	66060299	66074587
TC0700000990.mm.1	9.27	9.56	9.15	9.6	0.78	0.13	0.2	0.27	T	T	T	T	0.2091	0.9759	T	0.2091	0.9759	NM_024439; ENSMUST00000101801; BC011091; NM_024439.3; OTTMUST00000050046; uc009hha.1	Vimp	VCP-interacting membrane protein	chr7	+	Coding	66079649	66089412
TC0700000991.mm.1	8.64	8.71	8.51	8.51	0.71	0.5	0.9	0.15	T	T	T	T	0.5003	0.9759	T	0.5003	0.9759	NM_001081163; ENSMUST00000036372; NM_001081163.1; OTTMUST00000074032; uc009hhb.1	Chsy1	chondroitin sulfate synthase 1	chr7	+	Coding	66109515	66173798
TC0700000992.mm.1	5.29	5.4	5.36	5.37	0.36	0.28	0.79	0.41	T	T	T	T	0.632	0.9788	T	0.632	0.9788				chr7	+	NonCoding	66147485	66149915
TC0700000993.mm.1	4.55	4.32	4.45	4.3	0.16	0.12	0.09	0.22	T	T	T	T	0.1268	0.9759	T	0.1268	0.9759				chr7	+	NonCoding	66262090	66277073
TC0700000994.mm.1	3.57	3.65	3.65	3.64	0.12	0.33	0.2	0.19	T	T	T	T	0.9982	0.9997	T	0.9982	0.9997				chr7	+	NonCoding	66309195	66312519
TC0700000995.mm.1	13.5	13.38	13.26	12.8	0.36	0.67	0.33	0.76	T	T	T	T	0.3567	0.9759	T	0.3567	0.9759	ENSMUST00000107486	Gm10974	predicted gene 10974 [Source:MGI Symbol;Acc:MGI:3779185]	chr7	+	Coding	66365905	66386309
TC0700000996.mm.1	3.39	3.42	3.36	3.27	0.16	0.07	0.09	0.18	T	T	T	T	0.9848	0.9993	T	0.9848	0.9993				chr7	+	NonCoding	66441858	66447535
TC0700000997.mm.1	6.83	6.75	6.8	6.84	0.57	0.07	0.2	0.12	T	T	T	T	0.2713	0.9759	T	0.2713	0.9759	NM_001191001; NM_152815; NR_034030; ENSMUST00000065323; ENSMUST00000077967; ENSMUST00000121777; ENSMUST00000128486; ENSMUST00000130161; ENSMUST00000132181; ENSMUST00000132351; ENSMUST00000133199; ENSMUST00000133771; ENSMUST00000150071; ENSMUST00000153007; ENSMUST00000153773; BC138549; OTTMUST00000079217; OTTMUST00000079218; OTTMUST00000079219; OTTMUST00000079220; OTTMUST00000079221; OTTMUST00000079222; OTTMUST00000079223; OTTMUST00000079224; OTTMUST00000079225; OTTMUST00000079226; OTTMUST00000111273; OTTMUST00000111274	Lins1	lines homolog (Drosophila) 1	chr7	+	Multiple_Complex	66689889	66717256
TC0700000998.mm.1	3.41	3.48	3.49	3.44	0.14	0.14	0.18	0.28	T	T	T	T	0.7454	0.9872	T	0.7454	0.9872				chr7	+	NonCoding	66737804	66740442
TC0700000999.mm.1	4.18	4.09	3.91	4.11	1.26	0.12	0.81	0.1	T	T	T	T	0.4511	0.9759	T	0.4511	0.9759	NM_001164201; ENSMUST00000066475; NM_001164201.1; OTTMUST00000110019; uc009hhv.2	Cers3	ceramide synthase 3	chr7	+	Multiple_Complex	66743504	66823693
TC0700001000.mm.1	4.54	4.53	4.41	4.47	0.13	0.04	0.09	0.06	T	T	T	T	0.3581	0.9759	T	0.3581	0.9759	NM_001033877; ENSMUST00000098382; ENSMUST00000107478; ENSMUST00000125014; ENSMUST00000138009; ENSMUST00000147880; ENSMUST00000148538; ENSMUST00000154103; ENSMUST00000156396; NM_001033877.4; OTTMUST00000059069; OTTMUST00000059070; OTTMUST00000059071; OTTMUST00000059090; OTTMUST00000059091; OTTMUST00000059092; OTTMUST00000059093; uc009hhw.1; uc009hhx.1	Adamts17	a disintegrin-like and metallopeptidase (reprolysin type) with thrombospondin type 1 motif, 17	chr7	+	Multiple_Complex	66839735	67152625
TC0700001001.mm.1	3.57	3.86	3.67	3.64	0.25	0.14	0.15	0.05	T	T	T	T	0.269	0.9759	T	0.269	0.9759				chr7	+	NonCoding	67142650	67143350
TC0700001002.mm.1	5.36	5.44	5.41	5.44	0.18	0.09	0.07	0.1	T	T	T	T	0.9812	0.9993	T	0.9812	0.9993	NM_001191051; NM_175215; ENSMUST00000058771; ENSMUST00000179106; BC057459; NM_001191051.1; NM_175215.4; uc009hhz.2; uc009hia.2; uc009hib.2; uc009hic.2; uc009hid.2; uc012fmv.1	Lysmd4	LysM, putative peptidoglycan-binding, domain containing 4	chr7	+	Multiple_Complex	67222544	67307330
TC0700001003.mm.1	4.78	4.97	4.75	5.18	0.31	0.09	0.33	0.12	T	T	T	T	0.0269	0.9759	T	0.0269	0.9759				chr7	+	NonCoding	67488133	67507223
TC0700001004.mm.1	5.81	5.8	5.98	5.92	0.64	0.32	0.27	0.23	T	T	T	T	0.8081	0.9901	T	0.8081	0.9901				chr7	+	NonCoding	67645443	67646825
TC0700001005.mm.1	7.38	7.32	7.42	7.3	0.37	0.19	0.13	0.19	T	T	T	T	0.4881	0.9759	T	0.4881	0.9759	NM_001168475; NM_001168476; NM_001168477; NM_025905; ENSMUST00000032774; ENSMUST00000107470; ENSMUST00000107471; ENSMUST00000125839; ENSMUST00000126093; ENSMUST00000130681; ENSMUST00000133710; ENSMUST00000135236; ENSMUST00000137919; ENSMUST00000145348; ENSMUST00000153475; ENSMUST00000154697; ENSMUST00000155024; BC038179; NM_001168475.1; NM_001168476.1; NM_001168477.1; NM_025905.3; OTTMUST00000061514; OTTMUST00000061515; OTTMUST00000061516; OTTMUST00000061517; OTTMUST00000061518; OTTMUST00000061519; OTTMUST00000061520; OTTMUST00000061521; OTTMUST00000061522; OTTMUST00000061523; OTTMUST00000061524; OTTMUST00000061525; OTTMUST00000061526; uc009hir.2; uc009his.2; uc009hit.2; uc009hiu.2	Ttc23	tetratricopeptide repeat domain 23	chr7	+	Multiple_Complex	67647410	67726576
TC0700001006.mm.1	4.37	4.43	4.39	4.64	0.24	0.04	0.13	0.15	T	T	T	T	0.0992	0.9759	T	0.0992	0.9759				chr7	+	NonCoding	67759317	67760173
TC0700001007.mm.1	4.24	4.49	4.02	4.29	0.23	0.31	0.26	0.38	T	T	T	T	0.5133	0.9759	T	0.5133	0.9759				chr7	+	NonCoding	67820679	67822168
TC0700001008.mm.1	7.79	7.17	8.07	7.31	2.16	0.27	0.37	0.09	T	T	T	T	0.1248	0.9759	T	0.1248	0.9759	NM_010513; ENSMUST00000005671; BC138868; BC138869; NM_010513.2; uc009hja.1; uc009hjb.1; uc009hjc.1	Igf1r	insulin-like growth factor I receptor	chr7	+	Multiple_Complex	67952257	68233667
TC0700001009.mm.1	6.2	6.09	6.35	5.67	0.89	0.44	0.18	0.41	T	T	T	T	0.0405	0.9759	T	0.0405	0.9759				chr7	+	NonCoding	68022748	68024989
TC0700001010.mm.1	6.97	6.79	7.07	6.23	1.02	0.55	0.4	0.3	T	T	T	T	0.0417	0.9759	T	0.0417	0.9759				chr7	+	NonCoding	68051058	68054086
TC0700001011.mm.1	5.47	5.3	5.38	4.88	0.76	0.18	0.16	0.42	T	T	T	T	0.0059	0.9759	T	0.0059	0.9759				chr7	+	NonCoding	68073440	68075134
TC0700001012.mm.1	5.76	5.23	6.16	4.76	1.03	0.36	0.21	0.39	T	T	T	T	0.0034	0.9759	T	0.0034	0.9759				chr7	+	NonCoding	68109065	68113355
TC0700001013.mm.1	4	4.2	4.41	3.85	1.6	0.28	0.17	0.18	T	T	T	T	0.3924	0.9759	T	0.3924	0.9759				chr7	+	NonCoding	68180509	68182450
TC0700001014.mm.1	4.35	4.55	4.71	4.46	0.79	0.15	0.32	0.21	T	T	T	T	0.6026	0.9786	T	0.6026	0.9786				chr7	+	NonCoding	68221702	68223279
TC0700001015.mm.1	4.21	4.22	4.42	4.24	0.1	0.03	0.29	0.05	T	T	T	T	0.1252	0.9759	T	0.1252	0.9759	NM_001013811; BC039209; BC039945; NM_001013811.2; OTTMUST00000076856; OTTMUST00000076857; OTTMUST00000076858; uc009hjf.2	Fam169b	family with sequence similarity 169, member B	chr7	+	Multiple_Complex	68273839	68363092
TC0700001016.mm.1	3.91	3.91	4.22	4.02	0.09	0.14	0.49	0.16	T	T	T	T	0.1821	0.9759	T	0.1821	0.9759				chr7	+	NonCoding	68332989	68335529
TC0700001017.mm.1	3.47	3.54	3.53	3.48	0.1	0.18	0.05	0.18	T	T	T	T	0.8207	0.9914	T	0.8207	0.9914	NR_046208; NR_046208.1; uc029wgl.1	4933436H12Rik	RIKEN cDNA 4933436H12 gene; RIKEN cDNA 4933436H12 gene (4933436H12Rik), non-coding RNA.	chr7	+	NonCoding	68417370	68426167
TC0700001018.mm.1	3.88	3.99	3.95	3.72	0.19	0.52	0.16	0.26	T	T	T	T	0.8073	0.9901	T	0.8073	0.9901	NR_003648; uc009hjg.1	Gm5334	tetraspanin 7 pseudogene	chr7	+	Multiple_Complex	68618456	68620009
TC0700001019.mm.1	4.05	4.4	4.41	4.01	0.27	0.24	0.31	0.59	T	T	T	T	0.4652	0.9759	T	0.4652	0.9759				chr7	+	NonCoding	68730185	68730959
TC0700001020.mm.1	4.36	4.2	4.25	4.43	0.38	0.34	0.92	0.19	T	T	T	T	0.5641	0.9762	T	0.5641	0.9762				chr7	+	NonCoding	68981295	69008134
TC0700001021.mm.1	4.71	4.61	4.97	4.92	0.4	0.39	0.29	0.43	T	T	T	T	0.4404	0.9759	T	0.4404	0.9759	ENSMUST00000181982	Gm5342	predicted gene 5342 [Source:MGI Symbol;Acc:MGI:3647517]	chr7	+	Multiple_Complex	69209884	69210886
TC0700001022.mm.1	4.49	4.26	4.25	4.42	0.13	0.17	0.2	0.06	T	T	T	T	0.3463	0.9759	T	0.3463	0.9759	NR_045940; NR_045940.1; uc029wgm.1	4930402F11Rik	RIKEN cDNA 4930402F11 gene; RIKEN cDNA 4930402F11 gene (4930402F11Rik), non-coding RNA.	chr7	+	NonCoding	69496094	69500266
TC0700001023.mm.1	3.84	3.87	3.74	3.69	0.23	0.29	0.1	0.27	T	T	T	T	0.8688	0.9932	T	0.8688	0.9932				chr7	+	NonCoding	69522960	69524222
TC0700001024.mm.1	3.59	3.82	3.67	3.91	0.1	0.22	0.16	0.25	F	F	F	T	0.1032	0.9759	F	0.1032	0.9759				chr7	+	NonCoding	69579694	69587357
TC0700001025.mm.1	4.8	4.62	4.58	4.55	0.41	0.28	0.09	0.48	T	T	T	T	0.9391	0.9983	T	0.9391	0.9983				chr7	+	NonCoding	69911645	69911753
TC0700001026.mm.1	3.5	3.37	3.31	3.32	0.39	0.28	0.23	0.23	F	F	F	F	0.7827	0.9886	F	0.7827	0.9886				chr7	+	NonCoding	69913538	69913584
TC0700001027.mm.1	3.68	3.67	3.73	3.82	0.32	0.29	0.22	0.19	T	T	T	T	0.6561	0.9797	T	0.6561	0.9797				chr7	+	NonCoding	69914094	69914206
TC0700001028.mm.1	3.89	3.95	3.78	4.05	0.34	0.21	0.13	0.28	F	T	F	F	0.3264	0.9759	F	0.3264	0.9759				chr7	+	NonCoding	69919825	69919930
TC0700001029.mm.1	3.54	3.82	3.52	3.88	0.49	0.26	0.24	0.64	F	F	F	F	0.159	0.9759	F	0.159	0.9759				chr7	+	NonCoding	69920501	69920543
TC0700001030.mm.1	3.32	3.27	3.39	3.17	0.14	0.26	0.4	0.23	F	F	F	F	0.2125	0.9759	F	0.2125	0.9759				chr7	+	NonCoding	69920937	69921049
TC0700001031.mm.1	3.01	3.19	3.04	3.27	0.27	0.25	0.22	0.11	F	F	F	F	0.3435	0.9759	F	0.3435	0.9759				chr7	+	NonCoding	69932569	69932628
TC0700001032.mm.1	3.94	4.01	4.09	3.85	0.25	0.04	0.18	0.41	T	T	T	T	0.8318	0.9924	T	0.8318	0.9924				chr7	+	NonCoding	69948900	69950363
TC0700001033.mm.1	6.11	5.77	5.93	5.65	0.3	0.26	1.22	0.24	T	T	T	T	0.2139	0.9759	T	0.2139	0.9759	NR_045850; NR_045850.1; uc009hnk.2; uc009hnl.2	B130024G19Rik	RIKEN cDNA B130024G19 gene	chr7	+	Multiple_Complex	70365159	70411254
TC0700001034.mm.1	3.92	3.97	3.72	3.93	0.2	0.17	0.52	0.2	T	T	T	T	0.7461	0.9872	T	0.7461	0.9872				chr7	+	NonCoding	70369509	70370898
TC0700001035.mm.1	3.96	3.94	4.09	3.95	0.23	0.17	0.18	0.09	T	T	T	T	0.5278	0.9759	T	0.5278	0.9759	ENSMUST00000182468	Gm7656	predicted gene 7656 [Source:MGI Symbol;Acc:MGI:3648032]	chr7	+	Pseudogene	70490848	70491851
TC0700001036.mm.1	3.35	3.45	3.57	3.58	0.09	0.17	0.19	0.19	T	T	T	F	0.3566	0.9759	F	0.3566	0.9759				chr7	+	NonCoding	70551723	70554388
TC0700001037.mm.1	3.68	3.87	3.84	3.9	0.27	0.4	0.49	0.39	T	T	T	F	0.883	0.9943	F	0.883	0.9943				chr7	+	NonCoding	70572900	70574342
TC0700001038.mm.1	3.53	3.39	3.47	3.44	0.2	0.21	0.21	0.22	T	T	T	T	0.8334	0.9924	T	0.8334	0.9924				chr7	+	NonCoding	70574401	70577871
TC0700001039.mm.1	3.6	3.39	3.63	3.55	0.11	0.31	0.1	0.19	T	T	T	T	0.9828	0.9993	T	0.9828	0.9993				chr7	+	NonCoding	70582464	70583858
TC0700001040.mm.1	4.17	4.49	4.46	4.3	0.25	0.23	0.2	0.38	T	T	T	T	0.2208	0.9759	T	0.2208	0.9759				chr7	+	NonCoding	70592890	70593882
TC0700001041.mm.1	3.79	3.81	3.85	3.74	0.64	0.16	0.64	0.13	T	T	T	T	0.2401	0.9759	T	0.2401	0.9759				chr7	+	NonCoding	70606782	70640710
TC0700001042.mm.1	3.63	3.79	3.69	3.79	0.39	0.21	0.3	0.26	T	T	T	T	0.8907	0.9947	T	0.8907	0.9947				chr7	+	NonCoding	70674491	70675585
TC0700001043.mm.1	4.16	4.01	3.99	3.93	0.47	0.22	0.45	0.17	T	T	T	T	0.3641	0.9759	T	0.3641	0.9759				chr7	+	NonCoding	70712631	70718190
TC0700001044.mm.1	4.6	4.28	4.02	4.16	0.72	0.22	0.53	0.17	T	T	T	T	0.375	0.9759	T	0.375	0.9759				chr7	+	NonCoding	70748199	70751257
TC0700001045.mm.1	5.64	5.65	5.72	5.73	0.14	0.24	0.15	0.48	T	T	T	T	0.9749	0.9993	T	0.9749	0.9993	ENSMUST00000158776	Gm24880	predicted gene, 24880 [Source:MGI Symbol;Acc:MGI:5454657]	chr7	+	Ribosomal	70752416	70752500
TC0700001046.mm.1	4.06	4.22	4.13	4.25	0.11	0.12	0.14	0.11	T	T	T	T	0.1394	0.9759	T	0.1394	0.9759				chr7	+	NonCoding	70870916	70984448
TC0700001048.mm.1	4.17	4.2	4.25	4.09	0.12	0.17	0.22	0.24	T	T	T	T	0.5454	0.9762	T	0.5454	0.9762				chr7	+	NonCoding	71097014	71137637
TC0700001049.mm.1	2.82	2.96	2.85	2.85	0.1	0.06	0.19	0.03	F	F	F	F	0.3382	0.9759	F	0.3382	0.9759				chr7	+	NonCoding	71186686	71189483
TC0700001050.mm.1	3.73	3.86	3.79	4.02	0.28	0.08	0.17	0.29	T	T	T	T	0.9384	0.9983	T	0.9384	0.9983				chr7	+	NonCoding	71217049	71224411
TC0700001051.mm.1	13.68	12.98	13.79	13.28	0.96	0.57	0.89	0.25	T	T	T	T	0.2732	0.9759	T	0.2732	0.9759				chr7	+	NonCoding	71265691	71265721
TC0700001052.mm.1	4.8	5.03	4.87	5.02	0.18	0.14	0.19	0.2	T	T	T	T	0.1661	0.9759	T	0.1661	0.9759				chr7	+	NonCoding	71373241	71379868
TC0700001053.mm.1	4.35	4.44	4.57	4.53	0.23	0.06	0.31	0.14	T	T	T	T	0.4973	0.9759	T	0.4973	0.9759				chr7	+	NonCoding	71909695	71939191
TC0700001054.mm.1	4.34	4.53	4.3	4.28	0.17	0.22	0.09	0.24	T	T	T	T	0.7419	0.9872	T	0.7419	0.9872				chr7	+	NonCoding	71961175	72027317
TC0700001055.mm.1	3.99	3.88	3.86	3.83	0.47	0.11	0.28	0.17	T	T	T	T	0.3981	0.9759	T	0.3981	0.9759				chr7	+	NonCoding	72306888	72308684
TC0700001056.mm.1	10	9.93	9.88	9.96	0.57	0.35	0.65	0.32	T	T	T	T	0.9622	0.9993	T	0.9622	0.9993	OTTMUST00000112345	Kansl2-ps	KAT8 regulatory NSL complex subunit 2, pseudogene	chr7	+	Pseudogene	72672818	72674278
TC0700001057.mm.1	4.12	4.06	3.91	4.37	0.18	0.42	0.27	0.35	T	T	T	T	0.1571	0.9759	T	0.1571	0.9759				chr7	+	NonCoding	73109418	73109528
TC0700001058.mm.1	3.99	4.17	4.03	4.16	0.14	0.14	0.27	0.09	T	T	T	T	0.3274	0.9759	T	0.3274	0.9759				chr7	+	NonCoding	73110378	73110485
TC0700001059.mm.1	3.22	3.65	3.61	3.65	0.23	0.26	0.14	0.28	T	T	T	T	0.0537	0.9759	T	0.0537	0.9759				chr7	+	NonCoding	73116507	73116609
TC0700001060.mm.1	3.62	3.51	3.54	3.62	0.15	0.13	0.06	0.08	T	T	T	T	0.3263	0.9759	T	0.3263	0.9759				chr7	+	NonCoding	73117049	73117131
TC0700001061.mm.1	3.81	4	3.9	3.84	0.13	0.14	0.16	0.12	T	T	T	T	0.389	0.9759	T	0.389	0.9759				chr7	+	NonCoding	73123993	73128088
TC0700001062.mm.1	3.76	3.78	3.79	3.78	0.1	0.18	0.18	0.11	T	T	T	T	0.6724	0.9803	T	0.6724	0.9803	XR_105118.1	Gm20083	PREDICTED: predicted gene, 20083 (Gm20083), miscRNA.	chr7	+	NonCoding	73185309	73189446
TC0700001063.mm.1	3.98	4.04	3.89	3.99	0.05	0.1	0.05	0.16	T	T	T	T	0.2448	0.9759	T	0.2448	0.9759	NR_105062; XR_140834.1; uc009hqx.1	LOC100505025	uncharacterized LOC100505025; PREDICTED: uncharacterized LOC100505025 (LOC100505025), miscRNA.	chr7	+	NonCoding	73309413	73315194
TC0700001064.mm.1	7.58	7.55	7.7	8.01	0.71	0.39	0.47	0.34	T	T	T	T	0.4839	0.9759	T	0.4839	0.9759	NM_177740; ENSMUST00000094312; ENSMUST00000119206; ENSMUST00000128471; ENSMUST00000139780; BC023870; BC059072; NM_177740.5; OTTMUST00000077776; OTTMUST00000077777; OTTMUST00000077778; OTTMUST00000077779; uc009hqz.2; uc009hra.2; uc009hrb.2	Rgma	repulsive guidance molecule family member A; RGM domain family, member A	chr7	+	Multiple_Complex	73375520	73419899
TC0700001065.mm.1	5.6	6.06	5.74	5.86	0.76	0.53	0.48	0.6	T	T	T	T	0.5811	0.9762	T	0.5811	0.9762				chr7	+	NonCoding	73404350	73406417
TC0700001066.mm.1	5.65	5.42	5.64	5.52	0.36	0.09	0.25	0.36	T	T	T	T	0.4801	0.9759	T	0.4801	0.9759				chr7	+	NonCoding	73422250	73423902
TC0700001067.mm.1	6.63	6.47	6.73	6.65	0.42	0.39	0.42	0.32	T	T	T	T	0.2255	0.9759	T	0.2255	0.9759				chr7	+	NonCoding	73538090	73541830
TC0700001068.mm.1	4.33	4.25	4.49	4.48	0.21	0.47	0.09	0.35	T	T	T	T	0.7464	0.9872	T	0.7464	0.9872				chr7	+	NonCoding	73608954	73609460
TC0700001069.mm.1	3.74	3.68	3.61	3.63	0.14	0.05	0.18	0.09	T	T	T	T	0.7912	0.989	T	0.7912	0.989	ENSMUST00000158766	Gm23020	predicted gene, 23020	chr7	+	NonCoding	73662048	73662300
TC0700001070.mm.1	5.75	5.64	5.85	5.83	0.44	0.21	0.65	0.32	T	T	T	T	0.7067	0.9843	T	0.7067	0.9843	NM_001162532; ENSMUST00000107456; NM_001162532.1; uc009hrf.2	Fam174b	family with sequence similarity 174, member B	chr7	+	Coding	73740307	73776919
TC0700001071.mm.1	3.78	3.83	3.86	3.78	0.28	0.17	0.06	0.24	T	T	T	T	0.9775	0.9993	T	0.9775	0.9993				chr7	+	NonCoding	73816655	73816741
TC0700001072.mm.1	10.38	10.33	10.16	10.18	0.44	0.74	0.21	0.77	T	T	T	T	0.8923	0.9947	T	0.8923	0.9947				chr7	+	NonCoding	73818308	73818337
TC0700001073.mm.1	2.71	2.73	2.89	2.86	0.22	0.06	0.29	0.12	F	F	F	F	0.5493	0.9762	F	0.5493	0.9762	NR_106093	Mir7234	microRNA 7234	chr7	+	Precursor_microRNA	73819590	73819641
TC0700001074.mm.1	3.34	3.39	3.38	3.47	0.06	0.19	0.05	0.2	T	T	T	T	0.433	0.9759	T	0.433	0.9759	NR_102375	Gm21269	predicted gene, 21269	chr7	+	NonCoding	73822685	73838953
TC0700001075.mm.1	13.36	13.73	13.34	12.83	0.68	0.77	0.65	0.53	T	T	T	T	0.2742	0.9759	T	0.2742	0.9759	ENSMUST00000184860	Gm27459	predicted gene, 27459 [Source:MGI Symbol;Acc:MGI:5530841]	chr7	+	Precursor_microRNA	74235558	74235664
TC0700001076.mm.1	3.74	3.9	3.89	3.97	0.21	0.16	0.13	0.22	T	T	T	T	0.4145	0.9759	T	0.4145	0.9759	ENSMUST00000132826; OTTMUST00000059529	Gm7580; AC124629.1	predicted gene 7580 [Source:MGI Symbol;Acc:MGI:3646746]; novel transctipt	chr7	+	NonCoding	74392698	74411233
TC0700001077.mm.1	3.95	4.05	4.03	4.01	0.11	0.33	0.32	0.21	T	T	T	T	0.7668	0.9883	T	0.7668	0.9883				chr7	+	NonCoding	74557987	74559873
TC0700001078.mm.1	5.21	5.34	5.23	5.53	0.33	0.24	0.23	0.19	T	T	T	T	0.3838	0.9759	T	0.3838	0.9759				chr7	+	NonCoding	74561330	74562485
TC0700001079.mm.1	3.34	3.49	3.33	3.22	0.13	0.23	0.14	0.32	T	F	F	F	0.5228	0.9759	F	0.5228	0.9759				chr7	+	NonCoding	74626346	74627509
TC0700001080.mm.1	3.46	3.4	3.28	3.33	0.24	0.26	0.26	0.22	T	T	F	T	0.7626	0.9879	F	0.7626	0.9879				chr7	+	NonCoding	74635455	74638476
TC0700001081.mm.1	4.12	4.2	4.06	4.09	0.26	0.23	0.3	0.28	T	T	T	T	0.7566	0.9875	T	0.7566	0.9875				chr7	+	NonCoding	74765987	74771243
TC0700001082.mm.1	3.91	3.84	3.86	3.91	0.1	0.22	0.06	0.13	T	T	T	T	0.8704	0.9932	T	0.8704	0.9932				chr7	+	NonCoding	75030211	75075164
TC0700001083.mm.1	3.76	3.94	3.94	3.93	0.22	0.18	0.18	0.35	T	T	T	T	0.5763	0.9762	T	0.5763	0.9762	ENSMUST00000158058	Gm24858	predicted gene, 24858	chr7	+	NonCoding	75275089	75275411
TC0700001084.mm.1	4.85	4.72	4.86	4.8	0.05	0.05	0.13	0.2	T	T	T	T	0.5097	0.9759	T	0.5097	0.9759	NR_045812; NR_045814; NR_045812.1; NR_045814.1; uc009hwn.1; uc029wlx.1	1500012K07Rik	RIKEN cDNA 1500012K07 gene	chr7	+	NonCoding	75308696	75331419
TC0700001085.mm.1	5.87	6.05	6.09	5.88	0.52	0.21	0.59	0.58	T	T	T	T	0.8443	0.9928	T	0.8443	0.9928	ENSMUST00000091506	Gm10161	predicted pseudogene 10161 [Source:MGI Symbol;Acc:MGI:3642846]	chr7	+	Multiple_Complex	75366055	75366264
TC0700001086.mm.1	10.16	10.31	10.59	10.29	0.25	0.34	0.2	0.35	T	T	T	T	0.1384	0.9759	T	0.1384	0.9759	NM_029332; ENSMUST00000094307; ENSMUST00000125771; ENSMUST00000132656; ENSMUST00000134001; ENSMUST00000136989; ENSMUST00000137959; ENSMUST00000141288; ENSMUST00000141486; ENSMUST00000141666; ENSMUST00000147005; ENSMUST00000151560; ENSMUST00000154740; ENSMUST00000166315; NM_029332.1; OTTMUST00000086445; OTTMUST00000086446; OTTMUST00000086447; OTTMUST00000086448; OTTMUST00000086449; OTTMUST00000086450; OTTMUST00000086451; OTTMUST00000086452; OTTMUST00000086453; OTTMUST00000086454; OTTMUST00000086455; OTTMUST00000086456; uc009hwo.2; uc009hwp.1; uc009hwq.1; uc009hwr.1; uc009hws.1; uc009hwt.1; uc009hwu.1; uc009hwv.1; uc009hww.2; uc009hwx.2	Akap13	A kinase (PRKA) anchor protein 13	chr7	+	Multiple_Complex	75455534	75754609
TC0700001087.mm.1	8	7.94	7.94	8.09	0.54	0.33	0.4	1.2	T	T	T	T	0.8948	0.995	T	0.8948	0.995				chr7	+	NonCoding	75481999	75483394
TC0700001088.mm.1	7.52	7.28	7.46	7.52	0.64	0.27	0.25	1.08	T	T	T	T	0.8411	0.9928	T	0.8411	0.9928				chr7	+	NonCoding	75484861	75486465
TC0700001089.mm.1	6.22	6.21	6.55	6.36	0.55	0.5	0.53	0.7	T	T	T	T	0.9233	0.9971	T	0.9233	0.9971				chr7	+	NonCoding	75520303	75521846
TC0700001090.mm.1	5.83	5.73	5.66	5.91	0.62	0.25	0.28	0.58	T	T	T	T	0.9341	0.9979	T	0.9341	0.9979				chr7	+	NonCoding	75560614	75563794
TC0700001091.mm.1	8.82	8.97	9.14	8.94	0.37	0.68	0.49	0.59	T	T	T	T	0.5664	0.9762	T	0.5664	0.9762				chr7	+	NonCoding	75629601	75633690
TC0700001092.mm.1	7.17	7.07	7.25	7.33	0.31	0.61	0.27	0.46	T	T	T	T	0.6367	0.9792	T	0.6367	0.9792				chr7	+	NonCoding	75647732	75649689
TC0700001093.mm.1	5.29	5.74	5.6	5.3	0.59	0.86	0.46	0.75	T	T	T	T	0.5109	0.9759	T	0.5109	0.9759	ENSMUST00000157271	Gm25282	predicted gene, 25282 [Source:MGI Symbol;Acc:MGI:5455059]	chr7	+	Small_RNA	75668873	75668956
TC0700001094.mm.1	8.97	8.78	9.46	9.07	0.36	0.65	0.55	0.3	T	T	T	T	0.2387	0.9759	T	0.2387	0.9759				chr7	+	NonCoding	75691789	75692441
TC0700001095.mm.1	8.14	8.55	8.66	8.5	0.29	0.65	0.24	0.17	T	T	T	T	0.2757	0.9759	T	0.2757	0.9759				chr7	+	NonCoding	75707885	75709182
TC0700001096.mm.1	7.06	6.94	7.08	7.07	0.17	0.18	0.17	0.16	T	T	T	T	0.0645	0.9759	T	0.0645	0.9759				chr7	+	NonCoding	75775752	75781841
TC0700001097.mm.1	5.43	5.63	5.38	5.71	0.17	0.23	0.55	0.54	T	T	T	T	0.8035	0.9896	T	0.8035	0.9896	ENSMUST00000180744	Gm26729	predicted gene, 26729 [Source:MGI Symbol;Acc:MGI:5477223]	chr7	+	Multiple_Complex	75784032	75784383
TC0700001098.mm.1	5.98	6.04	5.91	6.08	0.27	0.18	0.16	0.14	T	T	T	T	0.5507	0.9762	T	0.5507	0.9762	NM_001122780; NM_029652; NM_182782; ENSMUST00000092073; ENSMUST00000171155; BC027373; NM_001122780.1; NM_029652.1; NM_182782.2; uc009hwy.2; uc009hwz.2; uc009hxa.2	Klhl25	kelch-like 25	chr7	+	Coding	75848338	75874130
TC0700001099.mm.1	3.6	3.67	3.38	3.91	0.16	0.17	0.15	0.37	T	F	F	T	0.0103	0.9759	F	0.0103	0.9759				chr7	+	NonCoding	76000824	76002880
TC0700001100.mm.1	3.67	3.86	3.91	3.69	0.28	0.19	0.16	0.27	T	T	T	T	0.5692	0.9762	T	0.5692	0.9762				chr7	+	NonCoding	76054094	76056743
TC0700001101.mm.1	3.9	3.95	3.87	3.95	0.11	0.14	0.15	0.11	T	T	T	T	0.9303	0.9977	T	0.9303	0.9977	NM_001199224; ENSMUST00000166190; NM_001199224.1; OTTMUST00000061368; OTTMUST00000061370; OTTMUST00000061371; uc009hxb.1; uc009hxc.1; uc012fnc.1	Agbl1	ATP/GTP binding protein-like 1	chr7	+	Coding	76229887	77124698
TC0700001102.mm.1	3.61	3.89	3.72	3.67	0.22	0.11	0.46	0.3	T	T	T	T	0.3937	0.9759	T	0.3937	0.9759				chr7	+	NonCoding	76611065	76612015
TC0700001103.mm.1	3.8	3.8	3.88	3.78	0.16	0.4	0.38	0.1	T	T	T	T	0.9242	0.9973	T	0.9242	0.9973				chr7	+	NonCoding	76946505	76949082
TC0700001104.mm.1	13.16	13.2	13.13	13.1	0.09	0.31	0.38	0.41	T	T	T	T	0.1786	0.9759	T	0.1786	0.9759				chr7	+	NonCoding	77213748	77219752
TC0700001105.mm.1	3.49	3.58	3.46	3.56	0.19	0.29	0.19	0.14	T	T	T	F	0.3195	0.9759	F	0.3195	0.9759				chr7	+	NonCoding	77412573	77413427
TC0700001106.mm.1	4.23	4.26	4.13	4.03	0.14	0.15	0.12	0.39	T	T	T	T	0.7881	0.9888	T	0.7881	0.9888				chr7	+	NonCoding	78254285	78255644
TC0700001107.mm.1	3.67	3.77	3.89	3.75	0.46	0.2	0.21	0.35	T	T	T	T	0.5984	0.9782	T	0.5984	0.9782				chr7	+	NonCoding	78300751	78302731
TC0700001108.mm.1	3.94	3.95	3.8	3.77	0.13	0.09	0.21	0.15	T	T	T	T	0.1727	0.9759	T	0.1727	0.9759	BC006942; XR_105122.1	Gm9885	predicted gene 9885	chr7	+	Multiple_Complex	78578830	78581038
TC0700001109.mm.1	3.63	3.79	3.69	3.76	0.16	0.15	0.04	0.25	T	T	T	T	0.7529	0.9874	T	0.7529	0.9874				chr7	+	NonCoding	78669504	78670593
TC0700001110.mm.1	5.85	6.1	5.94	6.09	0.08	0.12	0.25	0.16	T	T	T	T	0.0701	0.9759	T	0.0701	0.9759	NM_026498; ENSMUST00000032840; ENSMUST00000123706; ENSMUST00000132922; ENSMUST00000133304; ENSMUST00000133553; ENSMUST00000136001; BC028279; NM_026498.2; OTTMUST00000056420; OTTMUST00000056421; OTTMUST00000056422; OTTMUST00000056423; OTTMUST00000056424; OTTMUST00000056425; uc009hxm.2; uc009hxn.2	Mrps11	mitochondrial ribosomal protein S11	chr7	+	Multiple_Complex	78783119	78792989
TC0700001111.mm.1	3.36	3.42	3.37	3.7	0.16	0.15	0.17	0.27	T	T	T	T	0.0313	0.9759	T	0.0313	0.9759				chr7	+	NonCoding	78818285	78820663
TC0700001112.mm.1	3.49	3.5	3.52	3.73	0.38	0.3	0.29	0.2	T	T	T	T	0.5787	0.9762	T	0.5787	0.9762				chr7	+	NonCoding	78847254	78847523
TC0700001113.mm.1	3.93	3.88	4.03	4.05	0.1	0.37	0.18	0.13	T	T	T	T	0.9259	0.9976	T	0.9259	0.9976				chr7	+	NonCoding	78882417	78886358
TC0700001114.mm.1	4.21	4.29	4.08	4.22	0.26	0.25	0.27	0.23	T	T	T	T	0.3712	0.9759	T	0.3712	0.9759	NR_029826; NR_029826.1; uc012fne.1	Mir7-2	microRNA 7-2	chr7	+	Precursor_microRNA	78888277	78888373
TC0700001115.mm.1	5.83	5.73	5.79	5.65	0.1	0.12	0.19	0.08	T	T	T	T	0.6153	0.9788	T	0.6153	0.9788	NM_001162939; NM_026531; ENSMUST00000107421; ENSMUST00000107423; ENSMUST00000107425; ENSMUST00000123824; ENSMUST00000138167; ENSMUST00000172017; BC022614; NM_001162939.1; NM_026531.4; OTTMUST00000061664; OTTMUST00000061665; OTTMUST00000061666; OTTMUST00000061667; OTTMUST00000061668; OTTMUST00000089472; uc009hxp.1; uc009hxq.1; uc009hxr.1; uc009hxs.1	Aen	apoptosis enhancing nuclease	chr7	+	Multiple_Complex	78895854	78911209
TC0700001116.mm.1	7.35	7.4	7.55	7.22	1.06	0.24	0.4	0.32	T	T	T	T	0.6176	0.9788	T	0.6176	0.9788	NM_001113527; NM_020583; ENSMUST00000038142; ENSMUST00000118867; ENSMUST00000120331; ENSMUST00000121645; ENSMUST00000133042; BC022751; NM_001113527.1; NM_020583.5; OTTMUST00000067502; OTTMUST00000067503; OTTMUST00000067504; OTTMUST00000067505; OTTMUST00000067506; uc009hxu.2; uc009hxv.2	Isg20	interferon-stimulated protein	chr7	+	Multiple_Complex	78913424	78920396
TC0700001117.mm.1	4.72	4.76	4.75	4.61	0.29	0.11	0.14	0.32	T	T	T	T	0.5903	0.9767	T	0.5903	0.9767	XM_003084708.1	Gm20331	PREDICTED: predicted gene, 20331 (Gm20331), mRNA.	chr7	+	Coding	78995884	79053053
TC0700001118.mm.1	3.77	3.78	3.74	3.86	0.09	0.06	0.04	0.04	T	T	T	T	0.2094	0.9759	T	0.2094	0.9759	NM_007424; ENSMUST00000032835; NM_007424.2; uc009hxw.1; uc009hxx.1	Acan	aggrecan	chr7	+	Coding	79053483	79115099
TC0700001119.mm.1	10.33	9.6	10.02	9.83	2.84	0.44	0.15	0.62	T	T	T	T	0.1649	0.9759	T	0.1649	0.9759	NM_018811; ENSMUST00000037315; ENSMUST00000135333; BC027098; BC089477; NM_018811.6; OTTMUST00000072182; OTTMUST00000072183; uc009hyc.1; uc012fnf.1	Abhd2	abhydrolase domain containing 2	chr7	+	Multiple_Complex	79273201	79365508
TC0700001120.mm.1	5.45	5.25	5.57	5.48	2.67	0.27	0.38	0.37	T	T	T	T	0.3046	0.9759	T	0.3046	0.9759				chr7	+	NonCoding	79277767	79280775
TC0700001121.mm.1	6.43	6.19	6.15	5.92	2.53	0.23	0.59	0.42	T	T	T	T	0.3148	0.9759	T	0.3148	0.9759				chr7	+	NonCoding	79299025	79302926
TC0700001122.mm.1	4.36	4.39	4.33	4.43	0.11	0.11	0.44	0.07	T	T	T	T	0.5832	0.9762	T	0.5832	0.9762	NM_145946; ENSMUST00000036865; ENSMUST00000117227; ENSMUST00000118959; ENSMUST00000126456; ENSMUST00000132091; ENSMUST00000137667; NM_145946.2; OTTMUST00000072115; OTTMUST00000072116; OTTMUST00000072117; OTTMUST00000072118; OTTMUST00000072119; uc009hyg.1; uc009hyh.1; uc009hyi.1	Fanci	Fanconi anemia, complementation group I	chr7	+	Coding	79391929	79450265
TC0700001123.mm.1	3.83	3.95	3.79	3.95	0.1	0.26	0.12	0.08	T	T	T	T	0.0082	0.9759	T	0.0082	0.9759	XR_105123.1	Gm10616	PREDICTED: predicted gene 10616 (Gm10616), miscRNA.	chr7	+	NonCoding	79466409	79468536
TC0700001124.mm.1	4.28	4.33	4.33	4.31	0.07	0.12	0.04	0.22	T	T	T	T	0.9174	0.9969	T	0.9174	0.9969	NR_040311; NR_040312; NR_040313; NR_040314; NR_040311.1; NR_040312.1; NR_040313.1; NR_040314.1; uc009hyl.2; uc009hym.2; uc029wme.1; uc029wmf.1; uc029wmg.1	AI854517	expressed sequence AI854517	chr7	+	NonCoding	79500026	79534403
TC0700001125.mm.1	3.43	3.7	3.66	3.78	0.3	0.41	0.21	0.23	T	T	T	T	0.6382	0.9792	T	0.6382	0.9792	NR_029818; NR_029818.1; uc012fnh.1	Mir9-3	microRNA 9-3	chr7	+	Precursor_microRNA	79505264	79505353
TC0700001126.mm.1	3.39	3.43	3.52	3.74	0.19	0.1	0.14	0.25	F	F	F	F	0.0029	0.9727	F	0.0029	0.9727				chr7	+	NonCoding	79510362	79511400
TC0700001127.mm.1	3.32	3.39	3.31	3.27	0.17	0.15	0.14	0.17	T	F	T	T	0.5891	0.9763	F	0.5891	0.9763				chr7	+	NonCoding	79512924	79513260
TC0700001128.mm.1	4.18	4.11	4.16	4.25	0.21	0.23	0.22	0.12	T	T	T	T	0.4775	0.9759	T	0.4775	0.9759				chr7	+	NonCoding	79516882	79518761
TC0700001129.mm.1	3.91	3.92	3.64	3.8	0.15	0.23	0.18	0.3	T	T	T	T	0.1434	0.9759	T	0.1434	0.9759				chr7	+	NonCoding	79522931	79523225
TC0700001130.mm.1	4.14	4.24	4.13	4.26	0.16	0.14	0.09	0.22	T	T	T	T	0.7586	0.9875	T	0.7586	0.9875				chr7	+	NonCoding	79535201	79563424
TC0700001131.mm.1	4.43	4.4	4.57	4.47	0.08	0.12	0.57	0.15	T	T	T	T	0.1533	0.9759	T	0.1533	0.9759	NM_029835; ENSMUST00000035977; BC158103; NM_029835.1; uc009hyp.1; uc012fni.1; uc012fnj.1	Ticrr	TOPBP1-interacting checkpoint and replication regulator	chr7	+	Coding	79660196	79698148
TC0700001132.mm.1	4.37	4.45	4.44	4.36	0.16	0.07	0.04	0.18	T	T	T	T	0.7027	0.9835	T	0.7027	0.9835	ENSMUST00000035939; OTTMUST00000118174; uc009hys.1	9330171B17Rik; RP24-173K12.2	RIKEN cDNA 9330171B17 gene [Source:MGI Symbol;Acc:MGI:3696417]; novel protein (9330171B17Rik); RIKEN cDNA 9330171B17 gene	chr7	+	Coding	79710283	79712357
TC0700001133.mm.1	5.27	5.58	5.25	5.55	0.39	0.23	0.27	0.26	T	T	T	T	0.0368	0.9759	T	0.0368	0.9759	XR_140818.1	LOC100861920	PREDICTED: uncharacterized LOC100861920 (LOC100861920), miscRNA.	chr7	+	NonCoding	79737248	79743131
TC0700001134.mm.1	6.78	7.08	7	7.1	0.77	0.31	0.83	0.87	T	T	T	T	0.5298	0.9759	T	0.5298	0.9759	NM_001037927; ENSMUST00000035622; BC150920; NM_001037927.1; OTTMUST00000072071; uc009hza.1	Wdr93	WD repeat domain 93	chr7	+	Coding	79743163	79785950
TC0700001135.mm.1	4.29	4.42	4.33	4.35	0.1	0.07	0.11	0.15	T	T	T	T	0.641	0.9793	T	0.641	0.9793	NM_008589; ENSMUST00000107394; BC145652; BC145654; NM_008589.2; uc009hzc.1	Mesp2	mesoderm posterior 2	chr7	+	Coding	79810727	79813431
TC0700001136.mm.1	4.27	4.28	4.4	4.42	0.18	0.08	0.16	0.13	T	T	T	T	0.3018	0.9759	T	0.3018	0.9759	ENSMUST00000180715	Gm26646	predicted gene, 26646 [Source:MGI Symbol;Acc:MGI:5477140]	chr7	+	NonCoding	79916952	79920606
TC0700001137.mm.1	5.16	5.2	5.21	5.39	0.12	0.17	0.05	0.14	T	T	T	T	0.1212	0.9759	T	0.1212	0.9759	XR_105126.1	5430400D12Rik	RIKEN cDNA 5430400D12 gene	chr7	+	NonCoding	79920723	79924946
TC0700001138.mm.1	5.42	5.26	5.42	5.48	0.38	0.49	0.34	0.51	T	T	T	T	0.8767	0.9932	T	0.8767	0.9932				chr7	+	NonCoding	79937176	79937562
TC0700001139.mm.1	3.39	3.5	3.62	3.57	0.18	0.13	0.17	0.1	T	T	T	T	0.2578	0.9759	T	0.2578	0.9759				chr7	+	NonCoding	79938517	79948325
TC0700001140.mm.1	7.84	7.87	7.83	7.77	0.39	0.33	0.15	0.55	T	T	T	T	0.9586	0.9988	T	0.9586	0.9988	ENSMUST00000103871	Gm24541	predicted gene, 24541 [Source:MGI Symbol;Acc:MGI:5454318]	chr7	+	Precursor_microRNA	79949187	79949282
TC0700001141.mm.1	6.3	6.3	6.26	6.27	0.13	0.08	0.06	0.16	T	T	T	T	0.9369	0.9983	T	0.9369	0.9983	NM_001145999; NM_001146000; NM_175433; ENSMUST00000049680; ENSMUST00000164056; ENSMUST00000166250; BC058640; BC060641; NM_001145999.1; NM_001146000.1; NM_175433.5; uc009hzi.2; uc009hzj.2; uc009hzk.2; uc009hzl.2	Zfp710	zinc finger protein 710	chr7	+	Coding	80024814	80092751
TC0700001142.mm.1	6.44	6.64	6.67	6.06	0.29	0.42	0.4	0.45	T	T	T	T	0.0834	0.9759	T	0.0834	0.9759				chr7	+	NonCoding	80036705	80038728
TC0700001143.mm.1	3.46	3.69	3.42	3.58	0.15	0.25	0.27	0.21	T	T	T	T	0.2626	0.9759	T	0.2626	0.9759				chr7	+	NonCoding	80115441	80138135
TC0700001144.mm.1	4.61	4.77	4.66	4.64	0.3	0.29	0.04	0.22	T	T	T	T	0.8317	0.9924	T	0.8317	0.9924				chr7	+	NonCoding	80143747	80147749
TC0700001145.mm.1	7.12	6.63	6.74	6.96	0.34	0.46	0.22	0.2	T	T	T	T	0.7248	0.9859	T	0.7248	0.9859	NM_013659; ENSMUST00000032754; ENSMUST00000107383; ENSMUST00000123023; BC156809; NM_013659.4; OTTMUST00000050002; OTTMUST00000050003; OTTMUST00000050004; uc009hzo.1; uc009hzp.1; uc009hzq.1; uc009hzr.1	Sema4b	sema domain, immunoglobulin domain (Ig), transmembrane domain (TM) and short cytoplasmic domain, (semaphorin) 4B; Synthetic construct Mus musculus clone IMAGE:100062559, MGC:190913 sema domain, immunoglobulin domain (Ig), transmembrane domain (TM) and short cytoplasmic domain, (semaphorin) 4B (Sema4b) mRNA, encodes complete protein.	chr7	+	Multiple_Complex	80186841	80226524
TC0700001146.mm.1	6.03	5.85	5.91	5.8	0.43	0.23	0.08	0.27	T	T	T	T	0.1878	0.9759	T	0.1878	0.9759				chr7	+	NonCoding	80209394	80211668
TC0700001147.mm.1	5.48	5.33	5.78	5.72	0.21	0.33	0.38	0.35	T	T	T	T	0.6036	0.9787	T	0.6036	0.9787	NM_178752; ENSMUST00000062915; BC037479; NM_178752.3; OTTMUST00000055113; uc009hzu.1	Gdpgp1	GDP-D-glucose phosphorylase 1	chr7	+	Coding	80232867	80241420
TC0700001148.mm.1	4.08	4.04	4.03	4.12	0.37	0.11	0.08	0.13	T	T	T	T	0.431	0.9759	T	0.431	0.9759	NM_177765; ENSMUST00000058266; ENSMUST00000107381; ENSMUST00000133958; NM_177765.3; OTTMUST00000055974; OTTMUST00000055975; OTTMUST00000055976; uc009hzv.1; uc009hzw.1; uc009hzx.1; uc009hzy.1	Ttll13	tubulin tyrosine ligase-like family, member 13	chr7	+	Multiple_Complex	80246376	80260821
TC0700001149.mm.1	8.73	8.77	8.87	8.79	0.24	0.1	0.28	0.15	T	T	T	T	0.824	0.9919	T	0.824	0.9919	NM_031375; NR_028053; ENSMUST00000117989; ENSMUST00000138005; BC004034; NM_031375.4; NR_028053.1; OTTMUST00000073301; OTTMUST00000073302; uc009hzz.2; uc009iaa.2	Ngrn	neugrin, neurite outgrowth associated	chr7	+	Multiple_Complex	80261215	80658799
TC0700001150.mm.1	9.54	9.2	9.49	9.57	0.19	0.41	0.72	0.56	T	T	T	T	0.6092	0.9788	T	0.6092	0.9788	NM_178070; ENSMUST00000032749; ENSMUST00000128254; ENSMUST00000135053; ENSMUST00000135470; ENSMUST00000145594; ENSMUST00000150585; BC034170; NM_178070.4; OTTMUST00000042739; OTTMUST00000042751; OTTMUST00000042752; OTTMUST00000042765; OTTMUST00000042766; OTTMUST00000042767; uc009iab.1; uc009iac.2; uc012fnm.1	Vps33b	vacuolar protein sorting 33B (yeast)	chr7	+	Multiple_Complex	80269649	80291579
TC0700001151.mm.1	5.84	5.99	6.01	5.92	0.32	0.55	1.22	0.46	T	T	T	T	0.3371	0.9759	T	0.3371	0.9759	NM_001285997; NM_001285998; NM_145150; ENSMUST00000047558; ENSMUST00000163812; ENSMUST00000172781; ENSMUST00000172911; ENSMUST00000173170; ENSMUST00000173824; ENSMUST00000173914; ENSMUST00000174051; ENSMUST00000174111; ENSMUST00000174172; ENSMUST00000174199; ENSMUST00000174254; ENSMUST00000174599; BC005475; NM_145150.2; OTTMUST00000096283; OTTMUST00000096284; OTTMUST00000096302; OTTMUST00000096303; OTTMUST00000096304; OTTMUST00000096305; OTTMUST00000096306; OTTMUST00000096307; OTTMUST00000096308; OTTMUST00000096309; OTTMUST00000096310; OTTMUST00000096311; OTTMUST00000096312; uc009iae.2; uc009iaf.2; uc009iag.2; uc009iah.2; uc012fno.1; uc009iaj.2; uc009iak.2	Prc1	protein regulator of cytokinesis 1; protein regulator of cytokinesis 1 (Prc1), mRNA.	chr7	+	Multiple_Complex	80294450	80316259
TC0700001152.mm.1	6.66	6.57	6.58	7.1	0.35	0.34	0.37	0.41	T	T	T	T	0.6486	0.9794	T	0.6486	0.9794	NM_026812; ENSMUST00000032747; BC038310; NM_026812.2; uc009ian.1	Hddc3	HD domain containing 3	chr7	+	Coding	80343124	80346097
TC0700001153.mm.1	5.85	6.15	5.76	5.96	0.21	0.21	0.23	0.28	T	T	T	T	0.1756	0.9759	T	0.1756	0.9759				chr7	+	NonCoding	80387843	80388982
TC0700001154.mm.1	4.28	4.29	4.16	4.36	0.07	0.31	0.24	0.19	T	T	T	T	0.7953	0.9894	T	0.7953	0.9894				chr7	+	NonCoding	80404269	80406575
TC0700001155.mm.1	3.26	3.15	3.12	3.22	0.13	0.17	0.1	0.11	T	T	T	T	0.4587	0.9759	T	0.4587	0.9759	ENSMUST00000118776	Gm15544	predicted gene 15544 [Source:MGI Symbol;Acc:MGI:3782993]	chr7	+	Multiple_Complex	80429210	80430740
TC0700001156.mm.1	13.23	13.44	13.11	13.76	0.85	0.29	0.29	0.4	T	T	T	T	0.0457	0.9759	T	0.0457	0.9759	ENSMUST00000166096	Gm17257	predicted gene, 17257 [Source:MGI Symbol;Acc:MGI:4936891]	chr7	+	Pseudogene	80507787	80508254
TC0700001157.mm.1	3.83	4	3.91	3.82	0.08	0.11	0.19	0.13	T	T	T	T	0.4343	0.9759	T	0.4343	0.9759	NR_040343; NR_040343.1; uc009iba.2	Gm15880	predicted gene 15880	chr7	+	NonCoding	80636017	80644384
TC0700001158.mm.1	6.53	6.64	6.66	6.46	0.57	0.2	0.22	0.12	T	T	T	T	0.2537	0.9759	T	0.2537	0.9759				chr7	+	NonCoding	80711585	80712194
TC0700001159.mm.1	4.7	4.72	4.79	4.74	0.42	0.21	0.51	0.22	T	T	T	T	0.8354	0.9924	T	0.8354	0.9924				chr7	+	NonCoding	80751822	80758612
TC0700001160.mm.1	5.41	5.34	5.44	5.33	0.2	0.09	0.33	0.16	T	T	T	T	0.2787	0.9759	T	0.2787	0.9759	NM_009553; ENSMUST00000044115; ENSMUST00000132163; ENSMUST00000147125; ENSMUST00000155128; BC046961; NM_009553.2; OTTMUST00000067514; OTTMUST00000067515; OTTMUST00000067516; OTTMUST00000067517; uc009ibh.1; uc009ibi.1	Zscan2	zinc finger and SCAN domain containing 2	chr7	+	Coding	80860920	80876516
TC0700001161.mm.1	4	4.05	4.15	4.11	0.04	0.15	0.09	0.22	T	T	T	T	0.4688	0.9759	T	0.4688	0.9759				chr7	+	NonCoding	80892325	80893799
TC0700001162.mm.1	5.21	5.22	5.32	5.39	0.12	0.24	0.13	0.2	T	T	T	T	0.354	0.9759	T	0.354	0.9759	ENSMUST00000118004	Gm16171	predicted gene 16171 [Source:MGI Symbol;Acc:MGI:3801768]	chr7	+	Multiple_Complex	80907825	80908148
TC0700001163.mm.1	3.53	3.49	3.54	3.53	0.15	0.12	0.13	0.06	T	T	T	T	0.9981	0.9997	T	0.9981	0.9997				chr7	+	NonCoding	80947586	80948949
TC0700001164.mm.1	8.31	8.14	8.43	8.35	0.3	0.24	0.31	0.32	T	T	T	T	0.4053	0.9759	T	0.4053	0.9759	NM_178707; ENSMUST00000107353; ENSMUST00000125137; ENSMUST00000149508; ENSMUST00000176477; BC094321; BC118972; BC118973; NM_178707.4; OTTMUST00000058409; OTTMUST00000058410; OTTMUST00000058411; OTTMUST00000104060; uc009ibp.2	Zfp592	zinc finger protein 592	chr7	+	Multiple_Complex	80993681	81045164
TC0700001165.mm.1	5.12	5.14	5.35	5.15	0.23	0.11	0.21	0.15	T	T	T	T	0.3824	0.9759	T	0.3824	0.9759				chr7	+	NonCoding	80994683	80995313
TC0700001166.mm.1	4.8	4.79	4.79	4.87	0.19	0.13	0.19	0.07	T	T	T	T	0.5706	0.9762	T	0.5706	0.9762	NM_054085; ENSMUST00000107348; ENSMUST00000151115; NM_054085.2; OTTMUST00000041542; OTTMUST00000071953; uc009ibr.1; uc012fnt.1	Alpk3	alpha-kinase 3	chr7	+	Multiple_Complex	81057600	81105612
TC0700001167.mm.1	4.2	4.05	4.17	4.48	0.21	0.15	0.48	0.24	T	T	T	T	0.2431	0.9759	T	0.2431	0.9759	ENSMUST00000148597; OTTMUST00000071954	Platr32; AC109220.3	pluripotency associated transcript 32 [Source:MGI Symbol;Acc:MGI:3801726]; putative novel transcript	chr7	+	NonCoding	81059113	81066307
TC0700001168.mm.1	4.25	4.22	4.22	4.27	0.12	0.11	0.1	0.1	T	T	T	T	0.896	0.9952	T	0.896	0.9952	NM_001004184; ENSMUST00000026820; ENSMUST00000119083; BC061230; NM_001004184.3; OTTMUST00000077656; OTTMUST00000077657; uc009ibs.1	Slc28a1	solute carrier family 28 (sodium-coupled nucleoside transporter), member 1	chr7	+	Coding	81114799	81170416
TC0700001169.mm.1	9.91	9.97	10	9.95	0.36	0.34	0.5	0.27	T	T	T	T	0.4429	0.9759	T	0.4429	0.9759	NM_008803; ENSMUST00000026672; ENSMUST00000128154; ENSMUST00000130494; BC125578; BC132145; NM_008803.2; OTTMUST00000060395; OTTMUST00000060396; OTTMUST00000060397; uc009ibt.1	Pde8a	phosphodiesterase 8A	chr7	+	Multiple_Complex	81213596	81334533
TC0700001170.mm.1	5.36	5.35	5.31	5.06	0.19	0.24	0.26	0.31	T	T	T	T	0.2214	0.9759	T	0.2214	0.9759				chr7	+	NonCoding	81303911	81305966
TC0700001171.mm.1	4.83	4.79	4.74	4.94	0.22	0.06	0.2	0.19	T	T	T	T	0.1689	0.9759	T	0.1689	0.9759	OTTMUST00000060423	Rpl7a-ps9	ribosomal protein L7A, pseudogene 9	chr7	+	Multiple_Complex	81445920	81446696
TC0700001172.mm.1	3.71	3.58	3.57	3.59	0.2	0.19	0.33	0.33	T	T	T	T	0.3007	0.9759	T	0.3007	0.9759				chr7	+	NonCoding	81455895	81458006
TC0700001173.mm.1	7.51	7.7	7.46	7.56	0.62	0.19	0.47	0.07	T	T	T	T	0.8446	0.9928	T	0.8446	0.9928	NR_035501; NR_045299; NR_035501.1; NR_045299.1; uc009icc.2; uc012fnx.1	Mir1839; 2900076A07Rik	microRNA 1839; RIKEN cDNA 2900076A07 gene	chr7	+	Multiple_Complex	81523550	81531498
TC0700001174.mm.1	7.58	7.26	7.72	7.65	0.14	0.41	0.58	0.22	T	T	T	T	0.8787	0.9936	T	0.8787	0.9936	NM_001004185; ENSMUST00000165460; BC042749; BC050804; NM_001004185.3; uc009icf.2; uc012fny.1; uc012fnz.1	Whamm	WAS protein homolog associated with actin, golgi membranes and microtubules	chr7	+	Multiple_Complex	81571278	81596836
TC0700001175.mm.1	3.91	3.97	3.79	3.87	0.13	0.26	0.14	0.22	T	T	T	T	0.4346	0.9759	T	0.4346	0.9759				chr7	+	NonCoding	81610126	81614166
TC0700001176.mm.1	3.17	3.34	3.11	3.31	0.23	0.19	0.31	0.18	T	T	T	T	0.2791	0.9759	T	0.2791	0.9759	ENSMUST00000157432	Gm26149	predicted gene, 26149 [Source:MGI Symbol;Acc:MGI:5455926]	chr7	+	Small_RNA	81669728	81669835
TC0700001177.mm.1	9.27	9.36	9.38	9.55	0.29	0.16	0.15	0.27	T	T	T	T	0.5948	0.9778	T	0.5948	0.9778	NM_025997; ENSMUST00000042166; ENSMUST00000118190; ENSMUST00000133034; BC058367; BC091760; BC096399; NM_025997.2; OTTMUST00000071919; OTTMUST00000071920; OTTMUST00000071921; uc009icl.1	Fam103a1	family with sequence similarity 103, member A1	chr7	+	Coding	81762925	81769491
TC0700001178.mm.1	9.6	9.61	9.79	9.46	1.23	0.4	0.98	0.41	T	T	T	T	0.8199	0.9914	T	0.8199	0.9914	NM_145375; ENSMUST00000041890; ENSMUST00000119543; ENSMUST00000124616; ENSMUST00000126334; ENSMUST00000130006; ENSMUST00000134861; ENSMUST00000147977; BC023123; NM_145375.3; OTTMUST00000060206; OTTMUST00000060207; OTTMUST00000060208; OTTMUST00000060209; OTTMUST00000060210; OTTMUST00000060434; OTTMUST00000060435	Tm6sf1	transmembrane 6 superfamily member 1	chr7	+	Multiple_Complex	81859001	81884434
TC0700001179.mm.1	7.58	8.4	7.57	7.98	0.52	0.62	0.43	0.56	T	T	T	T	0.3133	0.9759	T	0.3133	0.9759				chr7	+	NonCoding	81884986	81886087
TC0700001180.mm.1	3.33	3.3	3.63	3.34	0.29	0.14	0.33	0.25	T	F	T	F	0.1944	0.9759	F	0.1944	0.9759	ENSMUST00000158486	Gm25907	predicted gene, 25907 [Source:MGI Symbol;Acc:MGI:5455684]	chr7	+	Small_RNA	81965710	81965834
TC0700001181.mm.1	4.68	4.76	4.77	4.72	0.18	0.28	0.12	0.18	T	T	T	T	0.7157	0.9852	T	0.7157	0.9852	ENSMUST00000064826	4833418N17Rik	RIKEN cDNA 4833418N17 gene [Source:MGI Symbol;Acc:MGI:1921157]	chr7	+	Multiple_Complex	81992002	81992618
TC0700001182.mm.1	3.51	3.72	3.59	3.83	0.11	0.17	0.16	0.22	T	T	T	T	0.1974	0.9759	T	0.1974	0.9759				chr7	+	NonCoding	81993275	81994171
TC0700001183.mm.1	4.12	4.31	4.24	4.21	0.33	0.2	0.17	0.16	T	T	T	T	0.6966	0.9821	T	0.6966	0.9821	NR_045744; uc029wmk.1	Gm20744	predicted gene, 20744	chr7	+	NonCoding	82070387	82081758
TC0700001184.mm.1	3.79	3.58	3.57	3.99	0.2	0.31	0.14	0.21	T	T	T	T	0.1279	0.9759	T	0.1279	0.9759				chr7	+	NonCoding	82121273	82161774
TC0700001185.mm.1	4.47	4.43	4.47	4.43	0.42	0.08	0.23	0.05	T	T	T	T	0.4869	0.9759	T	0.4869	0.9759	NM_001277954; NM_001277955; NM_017400; BC027096; BC100453; NM_017400.4; OTTMUST00000111694; OTTMUST00000111695; OTTMUST00000111696; OTTMUST00000111698; OTTMUST00000111699; OTTMUST00000111700; OTTMUST00000111701; OTTMUST00000111702; OTTMUST00000111703; uc029wml.1; uc029wmm.1; uc029wmn.1	Sh3gl3	SH3-domain GRB2-like 3; SH3-domain GRB2-like 3 (Sh3gl3), mRNA.	chr7	+	Multiple_Complex	82173840	82307420
TC0700001186.mm.1	6.12	6.1	6.06	6.01	0.15	0.31	0.51	0.29	T	T	T	T	0.959	0.9988	T	0.959	0.9988	NM_001190374; ENSMUST00000172490; ENSMUST00000172784; ENSMUST00000173287; ENSMUST00000173828; ENSMUST00000174495; NM_001190374.1; OTTMUST00000098137; OTTMUST00000098138; OTTMUST00000098139; OTTMUST00000098140; OTTMUST00000098141; uc009ida.2	Adamtsl3	ADAMTS-like 3	chr7	+	Multiple_Complex	82335694	82614450
TC0700001187.mm.1	7.88	7.76	8.01	7.87	0.08	0.06	0.13	0.15	T	T	T	T	0.1878	0.9759	T	0.1878	0.9759	NM_001159672; NM_175317; ENSMUST00000039881; ENSMUST00000125245; ENSMUST00000141726; ENSMUST00000153265; ENSMUST00000179489; BC045616; NM_001159672.1; NM_175317.3; OTTMUST00000067606; OTTMUST00000067607; OTTMUST00000067608; OTTMUST00000067609; uc009ide.2; uc009idf.2; uc009idg.2	Eftud1	elongation factor Tu GTP binding domain containing 1	chr7	+	Multiple_Complex	82648614	82777852
TC0700001188.mm.1	5.68	5.63	5.72	5.83	0.2	0.22	0.35	0.1	T	T	T	T	0.6963	0.9821	T	0.6963	0.9821				chr7	+	NonCoding	82707578	82708816
TC0700001189.mm.1	4.7	4.76	4.74	4.68	0.16	0.35	0.18	0.14	T	T	T	T	0.6715	0.9801	T	0.6715	0.9801				chr7	+	NonCoding	82821273	82822588
TC0700001190.mm.1	3.85	3.97	3.76	4.22	0.17	0.12	0.1	0.07	T	T	T	T	0.0003	0.7655	T	0.0003	0.7655				chr7	+	NonCoding	82831847	82833418
TC0700001191.mm.1	3.66	3.75	3.82	3.79	0.15	0.14	0.07	0.15	T	T	T	T	0.6135	0.9788	T	0.6135	0.9788	XR_105177.1	1700010L04Rik	RIKEN cDNA 1700010L04 gene	chr7	+	Multiple_Complex	82851599	82859849
TC0700001192.mm.1	5.21	5.4	5.34	5.22	0.61	0.26	0.77	0.36	T	T	T	T	0.4836	0.9759	T	0.4836	0.9759	NM_175366; ENSMUST00000082237; NM_175366.3; uc009idj.2	Mex3b	mex3 homolog B (C. elegans)	chr7	+	Multiple_Complex	82867333	82871576
TC0700001193.mm.1	4.01	3.83	4.12	4.14	0.28	0.48	0.05	0.08	T	T	T	T	0.8337	0.9924	T	0.8337	0.9924				chr7	+	NonCoding	82873132	82876561
TC0700001194.mm.1	7.92	8.51	8.11	8.05	0.46	0.38	0.39	0.69	T	T	T	T	0.9079	0.996	T	0.9079	0.996	ENSMUST00000103961	Gm22934	predicted gene, 22934 [Source:MGI Symbol;Acc:MGI:5452711]	chr7	+	Small_RNA	82994835	82994966
TC0700001195.mm.1	3.76	3.89	3.68	3.91	0.24	0.35	0.39	0.2	F	T	T	F	0.7762	0.9883	F	0.7762	0.9883				chr7	+	NonCoding	83044960	83048381
TC0700001196.mm.1	4.78	4.71	4.91	4.67	0.18	0.13	0.19	0.24	T	T	T	T	0.6699	0.9799	T	0.6699	0.9799	uc009idk.1; XR_035179.1	A530021J07Rik	Riken cDNA A530021J07 gene	chr7	+	Coding	83148470	83179438
TC0700001197.mm.1	4.44	4.51	4.45	4.44	0.08	0.09	0.07	0.09	T	T	T	T	0.6116	0.9788	T	0.6116	0.9788	NM_177695; ENSMUST00000039317; ENSMUST00000163297; ENSMUST00000164944; ENSMUST00000165388; ENSMUST00000171397; BC156723; NM_177695.4; OTTMUST00000094552; OTTMUST00000094553; OTTMUST00000094554; OTTMUST00000094555; OTTMUST00000094556; uc009idm.1; uc009idn.1; uc009ido.1	Tmc3	transmembrane channel-like gene family 3; Synthetic construct Mus musculus clone IMAGE:100062258, MGC:190435 transmembrane channel-like gene family 3 (Tmc3) mRNA, encodes complete protein.	chr7	+	Multiple_Complex	83584927	83625614
TC0700001198.mm.1	7	7	7.05	6.99	0.17	0.17	0.31	0.11	T	T	T	T	0.9469	0.9983	T	0.9469	0.9983	NM_023377; ENSMUST00000075418; ENSMUST00000117410; ENSMUST00000130723; ENSMUST00000146469; ENSMUST00000150174; BC058226; NM_023377.4; OTTMUST00000067536; OTTMUST00000067538; OTTMUST00000067539; OTTMUST00000067540; OTTMUST00000067541; uc009idq.1	Stard5	StAR-related lipid transfer (START) domain containing 5	chr7	+	Multiple_Complex	83631959	83653127
TC0700001199.mm.1	4.18	4.18	4.3	4.24	0.31	0.06	0.21	0.21	T	T	T	T	0.71	0.9844	T	0.71	0.9844	ENSMUST00000125131; OTTMUST00000067596	2310044K18Rik; AC158576.3	RIKEN cDNA 2310044K18 gene [Source:MGI Symbol;Acc:MGI:1917415]; novel transcript	chr7	+	NonCoding	83659575	83660963
TC0700001200.mm.1	12.29	12.76	12.42	12.87	0.16	0.31	0.47	0.33	T	T	T	T	0.0803	0.9759	T	0.0803	0.9759	XR_105178.1	Gm20077	PREDICTED: predicted gene, 20077 (Gm20077), miscRNA.	chr7	+	NonCoding	83749782	83757806
TC0700001201.mm.1	15.04	14.94	15.46	15.12	0.26	0.36	0.29	0.5	T	T	T	T	0.5346	0.9759	T	0.5346	0.9759	ENSMUST00000042280; ENSMUST00000051522	Gm7964	predicted gene 7964 [Source:MGI Symbol;Acc:MGI:3646150]	chr7	+	Coding	83755904	83757356
TC0700001202.mm.1	3.7	3.67	3.63	3.72	0.12	0.13	0.1	0.14	T	T	T	T	0.869	0.9932	T	0.869	0.9932				chr7	+	NonCoding	83814621	83846669
TC0700001203.mm.1	6.48	6.57	6.61	6.8	0.19	0.16	0.2	0.22	T	T	T	T	0.8113	0.9906	T	0.8113	0.9906	NM_023403; ENSMUST00000094215; ENSMUST00000130103; ENSMUST00000138803; ENSMUST00000153377; BC014742; NM_023403.3; OTTMUST00000075238; OTTMUST00000075239; OTTMUST00000075240; OTTMUST00000075241; uc029wmq.1; uc009idx.2	Mesdc2	mesoderm development candidate 2	chr7	+	Multiple_Complex	83884466	83901532
TC0700001204.mm.1	6.09	5.88	6.12	6.14	0.23	0.35	0.25	0.36	T	T	T	T	0.9171	0.9968	T	0.9171	0.9968				chr7	+	NonCoding	83884911	83885193
TC0700001205.mm.1	4.42	4.3	4.29	4.24	1.07	0.19	0.57	0.11	T	T	T	T	0.3113	0.9759	T	0.3113	0.9759				chr7	+	NonCoding	84015672	84017324
TC0700001206.mm.1	4.96	5.32	4.99	5.36	0.4	0.24	0.23	0.35	T	T	T	T	0.0318	0.9759	T	0.0318	0.9759	ENSMUST00000180424	Gm26708	predicted gene, 26708 [Source:MGI Symbol;Acc:MGI:5477202]	chr7	+	NonCoding	84152151	84194973
TC0700001207.mm.1	4.12	4.35	4.22	4.12	0.17	0.3	0.28	0.47	T	T	T	T	0.4751	0.9759	T	0.4751	0.9759	ENSMUST00000175002	Gm22177	predicted gene, 22177 [Source:MGI Symbol;Acc:MGI:5451954]	chr7	+	Small_RNA	84170565	84170722
TC0700001208.mm.1	4.33	4.29	4.21	4.34	0.16	0.07	0.09	0.25	T	T	T	T	0.2669	0.9759	T	0.2669	0.9759				chr7	+	NonCoding	84233017	84266976
TC0700001209.mm.1	4.17	4.18	3.97	4.12	0.35	0.23	0.24	0.27	T	T	T	T	0.7503	0.9873	T	0.7503	0.9873				chr7	+	NonCoding	84338095	84347869
TC0700001210.mm.1	4.51	4.54	4.47	4.56	0.14	0.08	0.13	0.09	T	T	T	T	0.8663	0.9932	T	0.8663	0.9932	NR_045098; NR_045098.1; uc009iei.2	Gm2115	predicted gene 2115	chr7	+	NonCoding	84528954	84583752
TC0700001211.mm.1	3.61	3.45	3.61	3.53	0.23	0.19	0.27	0.18	T	T	T	T	0.8052	0.9896	T	0.8052	0.9896				chr7	+	NonCoding	84554187	84557251
TC0700001212.mm.1	4.27	4.26	4.27	4.21	0.19	0.14	0.16	0.12	T	T	T	T	0.4651	0.9759	T	0.4651	0.9759	NR_038175; NR_038175.1; uc009ieo.1	2610206C17Rik	RIKEN cDNA 2610206C17 gene	chr7	+	NonCoding	84689640	84776549
TC0700001213.mm.1	5.63	5.73	5.51	5.88	0.29	0.24	0.17	0.17	T	T	T	T	0.0462	0.9759	T	0.0462	0.9759	ENSMUST00000174258	Gm18958	predicted gene, 18958 [Source:MGI Symbol;Acc:MGI:5011143]	chr7	+	Multiple_Complex	84801034	84803163
TC0700001214.mm.1	3.63	3.98	4.03	3.88	0.16	0.27	0.24	0.16	F	F	F	F	0.0269	0.9759	F	0.0269	0.9759	NM_146415; ENSMUST00000078172; BC114974; NM_146415.2; OTTMUST00000097651; uc009iep.2	Olfr291	olfactory receptor 291	chr7	+	Coding	84853571	84857318
TC0700001215.mm.1	5.44	5.36	5.25	5.37	0.18	0.14	0.1	0.13	T	T	T	T	0.2956	0.9759	T	0.2956	0.9759	ENSMUST00000173536	Gm8018	predicted gene 8018 [Source:MGI Symbol;Acc:MGI:3645629]	chr7	+	Multiple_Complex	84879555	84882525
TC0700001216.mm.1	3.28	3.33	3.22	3.39	0.17	0.11	0.2	0.2	T	T	T	T	0.4107	0.9759	T	0.4107	0.9759	NM_146416; ENSMUST00000073468; BC127990; NM_146416.2; OTTMUST00000097653; uc009ieq.1	Olfr290	olfactory receptor 290	chr7	+	Coding	84915781	84916728
TC0700001217.mm.1	3.31	3.47	3.48	3.49	0.12	0.14	0.36	0.13	T	F	T	F	0.7165	0.9853	F	0.7165	0.9853				chr7	+	NonCoding	84967829	84970665
TC0700001218.mm.1	3.47	3.21	3.44	3.47	0.23	0.31	0.23	0.3	F	F	F	F	0.8827	0.9942	F	0.8827	0.9942	OTTMUST00000097656	Vmn2r-ps64	vomeronasal 2, receptor, pseudogene 64	chr7	+	Multiple_Complex	85034027	85034549
TC0700001219.mm.1	3.64	3.99	3.87	4.33	0.21	0.11	0.21	0.3	F	F	F	F	0.029	0.9759	F	0.029	0.9759	OTTMUST00000097658	Vmn2r-ps66	vomeronasal 2, receptor, pseudogene 66	chr7	+	Pseudogene	85053075	85070937
TC0700001220.mm.1	3.5	3.5	3.41	3.81	0.1	0.25	0.32	0.24	F	F	F	F	0.3168	0.9759	F	0.3168	0.9759	ENSMUST00000173179	Gm18358	predicted gene, 18358 [Source:MGI Symbol;Acc:MGI:5010543]	chr7	+	Multiple_Complex	85088768	85091159
TC0700001221.mm.1	3.26	3.34	3.25	3.17	0.26	0.1	0.11	0.16	T	T	T	F	0.3313	0.9759	F	0.3313	0.9759	ENSMUST00000174523; OTTMUST00000097662	Gm20413; RP23-294K15.3	predicted gene 20413; pseudogene similar to a protease, reverse transcriptase, ribonuclease H, integrase	chr7	+	Multiple_Complex	85174464	85189112
TC0700001222.mm.1	3.32	3.61	3.42	3.53	0.13	0.2	0.13	0.38	T	T	T	T	0.1452	0.9759	T	0.1452	0.9759	OTTMUST00000097663	Vmn2r-ps68	vomeronasal 2, receptor, pseudogene 68	chr7	+	Pseudogene	85192197	85193057
TC0700001223.mm.1	3.86	3.89	3.66	3.94	0.26	0.15	0.21	0.29	T	F	F	F	0.8868	0.9946	F	0.8868	0.9946	OTTMUST00000097667	Vmn2r-ps69	vomeronasal 2, receptor, pseudogene 69	chr7	+	Pseudogene	85303953	85342891
TC0700001224.mm.1	3.49	3.75	3.55	3.65	0.08	0.25	0.13	0.14	F	T	T	F	0.0923	0.9759	F	0.0923	0.9759	ENSMUST00000173024	Gm18359	predicted gene, 18359 [Source:MGI Symbol;Acc:MGI:5010544]	chr7	+	Pseudogene	85476955	85482015
TC0700001225.mm.1	3.78	3.84	3.67	3.96	0.2	0.16	0.15	0.2	F	F	F	F	0.1067	0.9759	F	0.1067	0.9759	ENSMUST00000173327	Gm18360	predicted gene, 18360 [Source:MGI Symbol;Acc:MGI:5010545]	chr7	+	Multiple_Complex	85516723	85519417
TC0700001226.mm.1	5.62	5.47	5.42	5.46	0.05	0.48	0.2	0.2	T	T	T	T	0.6662	0.9798	T	0.6662	0.9798				chr7	+	NonCoding	85531680	85534161
TC0700001227.mm.1	3.32	3.34	3.26	3.36	0.2	0.13	0.19	0.19	F	F	F	F	0.7436	0.9872	F	0.7436	0.9872	OTTMUST00000097576	Vmn2r-ps71	vomeronasal 2, receptor, pseudogene 71	chr7	+	Multiple_Complex	85581508	85582382
TC0700001228.mm.1	4.14	4.3	4.01	4.21	0.1	0.38	0.13	0.35	T	T	T	T	0.5031	0.9759	T	0.5031	0.9759	NM_001105184; ENSMUST00000172338; NM_001105184.1; OTTMUST00000097578; uc012fol.1	Vmn2r71	vomeronasal 2, receptor 71	chr7	+	Coding	85615462	85624547
TC0700001229.mm.1	3.55	3.69	3.76	3.85	0.26	0.13	0.27	0.28	T	T	T	T	0.4413	0.9759	T	0.4413	0.9759	OTTMUST00000097579	Vmn2r-ps73	vomeronasal 2, receptor, pseudogene 73	chr7	+	Multiple_Complex	85696356	85698580
TC0700001230.mm.1	3.69	3.74	3.49	3.64	0.14	0.24	0.25	0.24	T	T	T	T	0.5392	0.9762	T	0.5392	0.9762	OTTMUST00000097580	Vmn2r-ps74	vomeronasal 2, receptor, pseudogene 74	chr7	+	Pseudogene	85712291	85713207
TC0700001231.mm.1	2.77	3.02	2.82	2.98	0.14	0.31	0.28	0.27	F	F	F	F	0.2401	0.9759	F	0.2401	0.9759	OTTMUST00000097584	Vmn2r-ps75	vomeronasal 2, receptor, pseudogene 75	chr7	+	Multiple_Complex	85798320	85798936
TC0700001232.mm.1	3.66	3.33	3.34	3.43	0.16	0.4	0.24	0.35	T	T	T	T	0.8339	0.9924	T	0.8339	0.9924	OTTMUST00000097586	Vmn2r-ps77	vomeronasal 2, receptor, pseudogene 77	chr7	+	Multiple_Complex	85821939	85822258
TC0700001233.mm.1	3.5	3.55	3.11	3.43	0.27	0.24	0.33	0.14	F	F	F	F	0.5071	0.9759	F	0.5071	0.9759	OTTMUST00000097588	Vmn2r-ps78	vomeronasal 2, receptor, pseudogene 78	chr7	+	Multiple_Complex	85884457	85884764
TC0700001234.mm.1	3.6	3.67	3.5	3.76	0.12	0.15	0.17	0.26	T	T	F	T	0.3137	0.9759	F	0.3137	0.9759	OTTMUST00000097590	Vmn2r-ps79	vomeronasal 2, receptor, pseudogene 79	chr7	+	Multiple_Complex	85967016	85967392
TC0700001235.mm.1	3.74	3.9	3.64	3.78	0.2	0.23	0.16	0.34	T	T	T	T	0.3016	0.9759	T	0.3016	0.9759	OTTMUST00000097592	Vmn2r-ps81	vomeronasal 2, receptor, pseudogene 81	chr7	+	Pseudogene	86026716	86027553
TC0700001236.mm.1	3.5	3.71	3.72	3.78	0.22	0.19	0.38	0.24	T	F	T	F	0.442	0.9759	F	0.442	0.9759	OTTMUST00000097491	Vmn2r-ps84	vomeronasal 2, receptor, pseudogene 84	chr7	+	Multiple_Complex	86126333	86127229
TC0700001237.mm.1	4.31	4.26	4.01	4.54	0.35	0.24	0.51	0.21	T	F	F	T	0.3282	0.9759	F	0.3282	0.9759				chr7	+	NonCoding	86134594	86139652
TC0700001238.mm.1	3.61	3.6	3.36	3.78	0.18	0.22	0.32	0.3	F	F	F	T	0.0996	0.9759	F	0.0996	0.9759	OTTMUST00000097493	Vmn2r-ps85	vomeronasal 2, receptor, pseudogene 85	chr7	+	Multiple_Complex	86181204	86182143
TC0700001239.mm.1	4.16	4.14	4.12	4.09	0.12	0.11	0.26	0.1	T	T	T	T	0.7566	0.9875	T	0.7566	0.9875	NM_212436; ENSMUST00000073222; ENSMUST00000174362; NM_212436.2; OTTMUST00000097505; uc009iez.2	Olfr301	olfactory receptor 301	chr7	+	Coding	86403849	86413299
TC0700001240.mm.1	3.16	3.1	2.93	3.17	0.12	0.24	0.26	0.2	F	F	F	F	0.4349	0.9759	F	0.4349	0.9759	OTTMUST00000097506	Olfr300-ps1	olfactory receptor 300, pseudogene 1	chr7	+	Multiple_Complex	86443021	86443926
TC0700001241.mm.1	3.53	3.57	3.49	3.45	0.32	0.14	0.14	0.36	T	F	F	F	0.8835	0.9944	F	0.8835	0.9944	NM_001011767; ENSMUST00000057734; NM_001011767.1; OTTMUST00000097507; uc009ifa.1	Olfr299	olfactory receptor 299	chr7	+	Coding	86465413	86466405
TC0700001242.mm.1	3.89	3.87	3.86	3.97	0.21	0.17	0.11	0.15	T	T	T	F	0.7194	0.9857	F	0.7194	0.9857	NM_146618; ENSMUST00000071112; NM_146618.2; OTTMUST00000097509; uc009ifc.1	Olfr297	olfactory receptor 297	chr7	+	Coding	86526759	86527691
TC0700001243.mm.1	3.63	3.71	3.79	3.88	0.23	0.17	0.32	0.17	T	T	T	T	0.3102	0.9759	T	0.3102	0.9759	OTTMUST00000097511	Olfr296-ps1	olfactory receptor 296, pseudogene 1	chr7	+	Pseudogene	86561734	86562659
TC0700001244.mm.1	3.87	3.63	3.84	3.57	0.18	0.59	0.31	0.31	T	T	F	F	0.993	0.9993	F	0.993	0.9993	NM_146851; ENSMUST00000078447; ENSMUST00000172965; NM_146851.2; OTTMUST00000097512; uc009ifd.1	Olfr295	olfactory receptor 295	chr7	+	Coding	86583903	86586206
TC0700001245.mm.1	3.15	3.45	3.59	3.46	0.11	0.3	0.27	0.33	F	F	F	F	0.114	0.9759	F	0.114	0.9759	NM_001011752; ENSMUST00000081474; NM_001011752.1; OTTMUST00000097514; uc009iff.1	Olfr293	olfactory receptor 293	chr7	+	Coding	86663664	86664674
TC0700001246.mm.1	3.7	3.99	3.82	3.96	0.38	0.31	0.25	0.17	F	F	F	T	0.5395	0.9762	F	0.5395	0.9762	NM_146620; ENSMUST00000080165; BC156725; NM_146620.2; OTTMUST00000097515; uc009ifg.1	Olfr292	olfactory receptor 292; Synthetic construct Mus musculus clone IMAGE:100062294, MGC:190451 olfactory receptor 292 (Olfr292) mRNA, encodes complete protein.	chr7	+	Coding	86688340	86695384
TC0700001247.mm.1	3.65	3.72	3.53	3.67	0.16	0.11	0.12	0.23	T	T	T	T	0.379	0.9759	T	0.379	0.9759	NM_001105188; ENSMUST00000164996; NM_001105188.1; OTTMUST00000097518; uc012foq.1	Vmn2r77	vomeronasal 2, receptor 77	chr7	+	Coding	86795141	86812032
TC0700001248.mm.1	3.72	3.81	3.63	3.75	0.14	0.18	0.34	0.32	T	F	F	F	0.6681	0.9798	F	0.6681	0.9798	OTTMUST00000097519	Vmn2r-ps87	vomeronasal 2, receptor, pseudogene 87	chr7	+	Pseudogene	86884865	86885740
TC0700001249.mm.1	3.35	3.39	3.4	3.45	0.18	0.1	0.09	0.13	T	T	T	T	0.4	0.9759	T	0.4	0.9759	NM_001105189; ENSMUST00000170835; NM_001105189.1; OTTMUST00000097521; uc012for.1	Vmn2r78	vomeronasal 2, receptor 78	chr7	+	Coding	86915300	86955177
TC0700001250.mm.1	3.53	3.52	3.48	3.67	0.15	0.14	0.13	0.19	T	T	T	T	0.2636	0.9759	T	0.2636	0.9759	NM_001105190; ENSMUST00000164462; NM_001105190.1; OTTMUST00000097522; uc012fos.1	Vmn2r79	vomeronasal 2, receptor 79	chr7	+	Coding	86996465	87037968
TC0700001251.mm.1	3.25	3.23	3.25	3.39	0.1	0.36	0.17	0.2	F	F	F	F	0.6184	0.9788	F	0.6184	0.9788				chr7	+	NonCoding	87118867	87120976
TC0700001252.mm.1	6.28	6.84	6.28	6.12	0.65	0.46	0.78	0.48	T	T	T	T	0.7429	0.9872	T	0.7429	0.9872	NM_001285833; NM_001285835; NM_015760; ENSMUST00000032781; ENSMUST00000068829; ENSMUST00000124057; ENSMUST00000124269; ENSMUST00000126887; ENSMUST00000127138; ENSMUST00000136577; ENSMUST00000144267; BC138918; BC165954; NM_015760.4; OTTMUST00000050047; OTTMUST00000050048; OTTMUST00000050049; OTTMUST00000050050; OTTMUST00000050051; OTTMUST00000050052; OTTMUST00000050053; OTTMUST00000050054; uc009ifi.1; uc009ifj.1; uc009ifk.1; uc009ifl.1; uc009ifm.1; uc009ifn.1; uc012fot.1	Nox4	NADPH oxidase 4; Synthetic construct Mus musculus clone IMAGE:100066254, MGC:195391 NADPH oxidase 4 (Nox4) mRNA, encodes complete protein.; NADPH oxidase 4 (Nox4), mRNA.	chr7	+	Multiple_Complex	87246096	87398710
TC0700001253.mm.1	3.67	3.72	3.75	3.79	0.05	0.15	0.04	0.06	T	T	T	T	0.4214	0.9759	T	0.4214	0.9759	NM_001081414; NM_001143834; ENSMUST00000107263; ENSMUST00000125009; ENSMUST00000138732; ENSMUST00000155358; ENSMUST00000167164; BC144727; NM_001081414.2; NM_001143834.1; OTTMUST00000039787; OTTMUST00000039788; OTTMUST00000039789; uc009ifp.2; uc009ifq.1; uc009ifr.2; uc009ifs.2	Grm5	glutamate receptor, metabotropic 5	chr7	+	Multiple_Complex	87584168	88135063
TC0700001254.mm.1	4.17	4.13	4.2	4.39	0.38	0.2	0.31	0.31	T	T	T	T	0.5611	0.9762	T	0.5611	0.9762				chr7	+	NonCoding	87772567	87774392
TC0700001255.mm.1	3.37	3.72	3.5	3.68	0.16	0.23	0.27	0.34	T	T	T	T	0.055	0.9759	T	0.055	0.9759				chr7	+	NonCoding	88063061	88066294
TC0700001256.mm.1	3.46	3.51	3.26	3.39	0.28	0.22	0.19	0.57	F	F	T	T	0.6305	0.9788	F	0.6305	0.9788				chr7	+	NonCoding	88082813	88084803
TC0700001257.mm.1	3.57	3.38	3.35	3.61	0.2	0.12	0.32	0.31	F	F	F	F	0.3782	0.9759	F	0.3782	0.9759				chr7	+	NonCoding	88119158	88122400
TC0700001258.mm.1	11.96	12.44	12.49	12.79	0.62	0.39	0.9	0.29	T	T	T	T	0.1677	0.9759	T	0.1677	0.9759	NM_009982; ENSMUST00000032779; ENSMUST00000128791; ENSMUST00000131108; ENSMUST00000139159; ENSMUST00000152834; BC067063; NM_009982.4; OTTMUST00000077133; OTTMUST00000077134; OTTMUST00000077135; OTTMUST00000077136; OTTMUST00000077137; uc009ift.2; uc009ifu.2	Ctsc	cathepsin C	chr7	+	Multiple_Complex	88278085	88310888
TC0700001259.mm.1	7.6	8.14	7.86	8.12	0.87	0.32	0.63	0.35	T	T	T	T	0.1177	0.9759	T	0.1177	0.9759				chr7	+	NonCoding	88278752	88283529
TC0700001260.mm.1	5.42	5.88	5.6	5.67	0.39	0.39	0.71	0.36	T	T	T	T	0.3437	0.9759	T	0.3437	0.9759				chr7	+	NonCoding	88311582	88315861
TC0700001261.mm.1	3.87	4.01	3.83	4.08	0.25	0.08	0.3	0.17	T	T	T	T	0.3266	0.9759	T	0.3266	0.9759	ENSMUST00000104505	Gm25345	predicted gene, 25345 [Source:MGI Symbol;Acc:MGI:5455122]	chr7	+	Small_RNA	88343969	88344101
TC0700001262.mm.1	5.87	5.76	5.9	5.97	0.53	0.41	0.49	0.62	T	T	T	T	0.8543	0.9932	T	0.8543	0.9932	NM_028238; ENSMUST00000107256; BC089578; NM_028238.7; OTTMUST00000061576; uc009ifv.1	Rab38	RAB38, member RAS oncogene family; RAB38, member of RAS oncogene family	chr7	+	Coding	88430273	88491572
TC0700001263.mm.1	5.87	5.95	5.81	6.12	0.89	0.23	0.73	0.35	T	T	T	T	0.6231	0.9788	T	0.6231	0.9788				chr7	+	NonCoding	89388984	89389997
TC0700001264.mm.1	16.16	15.36	15.91	15.74	2.37	0.72	1.57	0.38	T	T	T	T	0.7578	0.9875	T	0.7578	0.9875	NM_008055; ENSMUST00000058755; BC015256; NM_008055.4; uc009ifx.2	Fzd4	frizzled homolog 4 (Drosophila)	chr7	+	Coding	89404366	89410110
TC0700001265.mm.1	15.36	15.22	15.34	15.21	2.35	0.6	1.7	0.33	T	T	T	T	0.6769	0.9814	T	0.6769	0.9814				chr7	+	NonCoding	89410170	89413127
TC0700001266.mm.1	5.12	4.8	4.41	4.85	0.97	0.86	1.08	0.5	T	T	T	T	0.903	0.9959	T	0.903	0.9959	NR_102276; XR_105132.1; uc009ify.1	AI314278	expressed sequence AI314278; PREDICTED: expressed sequence AI314278 (AI314278), miscRNA.	chr7	+	NonCoding	89426283	89432940
TC0700001267.mm.1	6.07	6.37	6.15	6.33	0.62	0.47	0.69	0.93	T	T	T	T	0.5052	0.9759	T	0.5052	0.9759	ENSMUST00000032858; ENSMUST00000179361; OTTMUST00000111620; OTTMUST00000111621	Prss23os; RP24-64C6.1	protease, serine 23, opposite strand [Source:MGI Symbol;Acc:MGI:1916654]; novel transcript, antisense to Prss23 (1700019G06Rik)	chr7	+	NonCoding	89510007	89511368
TC0700001268.mm.1	18.59	18.59	18.6	18.57	0.4	0.58	0.34	0.59	T	T	T	T	0.6646	0.9798	T	0.6646	0.9798	ENSMUST00000182630	Gm2546	predicted gene 2546 [Source:MGI Symbol;Acc:MGI:3780714]	chr7	+	Pseudogene	89607706	89608696
TC0700001269.mm.1	4.75	5.11	4.75	4.88	0.55	0.56	0.35	0.78	T	T	T	T	0.5581	0.9762	T	0.5581	0.9762	NM_181407; ENSMUST00000032853; ENSMUST00000032856; ENSMUST00000159167; ENSMUST00000159491; ENSMUST00000159504; ENSMUST00000160995; ENSMUST00000162145; BC099935; NM_181407.4; OTTMUST00000063842; OTTMUST00000063843; OTTMUST00000063844; OTTMUST00000063845; OTTMUST00000063846; OTTMUST00000063847; OTTMUST00000063848; uc009igc.1; uc009igd.1; uc009ige.1; uc012fou.1	Me3	malic enzyme 3, NADP(+)-dependent, mitochondrial	chr7	+	Multiple_Complex	89632392	89854359
TC0700001270.mm.1	3.72	3.71	3.54	3.6	0.46	0.3	0.2	0.34	T	T	T	T	0.6607	0.9798	T	0.6607	0.9798				chr7	+	NonCoding	89827218	89828559
TC0700001272.mm.1	4.14	4.06	3.99	4.1	0.21	0.06	0.12	0.11	T	T	T	T	0.3463	0.9759	T	0.3463	0.9759	ENSMUST00000181784	Gm26529	predicted gene, 26529 [Source:MGI Symbol;Acc:MGI:5477023]	chr7	+	Multiple_Complex	89980749	89987993
TC0700001273.mm.1	5.2	5.28	5.31	5.19	0.14	0.14	0.17	0.24	T	T	T	T	0.9636	0.9993	T	0.9636	0.9993	NR_015614; NR_110364; NR_110365; NR_015614.1; uc009igl.1; uc009igm.1	E230029C05Rik	RIKEN cDNA E230029C05 gene (E230029C05Rik), long non-coding RNA.; RIKEN cDNA E230029C05 gene; RIKEN cDNA E230029C05 gene (E230029C05Rik), non-coding RNA.	chr7	+	Multiple_Complex	90009634	90049077
TC0700001274.mm.1	5	5.24	5.13	4.82	0.5	0.29	0.2	0.44	T	T	T	T	0.6736	0.9805	T	0.6736	0.9805				chr7	+	NonCoding	90042697	90043916
TC0700001275.mm.1	14.16	14.19	14.05	14.19	0.63	0.17	0.39	0.19	T	T	T	T	0.4192	0.9759	T	0.4192	0.9759	NM_001252520; NM_001252521; NM_001252522; NM_001252523; NM_001252524; NM_146194; ENSMUST00000049537; BC011470; BC021491; BC023843; BC025566; BC057683; NM_001252520.1; NM_001252521.1; NM_001252522.1; NM_001252523.1; NM_001252524.1; NM_146194.4; uc009igp.1; uc009igq.2; uc009igr.2; uc009igs.2; uc009igt.2; uc009igu.2; uc009igv.2; uc009igw.2	Picalm	phosphatidylinositol binding clathrin assembly protein	chr7	+	Multiple_Complex	90130232	90212542
TC0700001276.mm.1	9.47	9.33	9.38	9.4	0.4	0.48	0.45	0.71	T	T	T	T	0.7978	0.9894	T	0.7978	0.9894				chr7	+	NonCoding	90134194	90137293
TC0700001277.mm.1	7.98	7.87	7.83	7.93	0.57	0.43	0.22	0.68	T	T	T	T	0.6697	0.9798	T	0.6697	0.9798				chr7	+	NonCoding	90145948	90150254
TC0700001278.mm.1	7.49	7.7	7.44	7.37	0.53	0.59	0.14	0.79	T	T	T	T	0.4866	0.9759	T	0.4866	0.9759				chr7	+	NonCoding	90201278	90203786
TC0700001279.mm.1	5.06	5.16	4.98	5.18	0.43	0.32	0.4	0.76	T	T	T	T	0.9595	0.9989	T	0.9595	0.9989	ENSMUST00000122531	n-R5s155	nuclear encoded rRNA 5S 155 [Source:MGI Symbol;Acc:MGI:4422018]	chr7	+	Ribosomal	90293734	90293846
TC0700001280.mm.1	5.83	5.74	5.77	5.93	0.28	0.34	0.21	0.29	T	T	T	T	0.9059	0.996	T	0.9059	0.996	NM_001040085; NM_001040086; NM_001040087; NM_001040088; NM_001289583; NM_001289584; NM_001289585; NM_001289586; NM_031394; NR_110348; ENSMUST00000098310; ENSMUST00000107210; ENSMUST00000107211; BC138714; BC145398; NM_001040085.1; NM_001040086.1; NM_001040087.1; NM_001040088.1; NM_031394.2; uc009igz.1; uc009iha.1; uc009ihb.1; uc009ihc.1; uc009ihe.1; uc009ihf.1; uc009ihg.1; uc009ihh.1; uc009ihi.1; uc009ihj.1; uc012fow.1; uc029wmx.1; uc009ihd.1	Sytl2	synaptotagmin-like 2; synaptotagmin-like 2 (Sytl2), transcript variant 3, mRNA.; synaptotagmin-like 2 (Sytl2), transcript variant 2, mRNA.; synaptotagmin-like 2 (Sytl2), transcript variant 1, mRNA.; synaptotagmin-like 2 (Sytl2), transcript variant 4, mRNA.; synaptotagmin-like 2 (Sytl2), transcript variant 5, mRNA.	chr7	+	Multiple_Complex	90302355	90410719
TC0700001281.mm.1	3.56	3.55	3.54	3.49	0.15	0.2	0.07	0.14	T	T	T	T	0.9593	0.9989	T	0.9593	0.9989	NM_027298; ENSMUST00000061391; NM_027298.1; uc012fox.1	Ccdc89	coiled-coil domain containing 89	chr7	+	Coding	90426312	90428664
TC0700001282.mm.1	9.62	9.74	9.88	9.94	0.22	0.14	0.44	0.51	T	T	T	T	0.4568	0.9759	T	0.4568	0.9759	NM_145151; NR_073436; NR_073437; NR_073438; ENSMUST00000061767; ENSMUST00000107205; ENSMUST00000107206; ENSMUST00000126041; ENSMUST00000143408; ENSMUST00000146291; NM_145151.2; OTTMUST00000055029; OTTMUST00000055030; OTTMUST00000055031; OTTMUST00000055032; OTTMUST00000055033; uc009ihl.1	Crebzf	CREB/ATF bZIP transcription factor	chr7	+	Multiple_Complex	90442729	90448043
TC0700001283.mm.1	4.4	4.36	4.49	4.39	0.09	0.16	0.12	0.28	T	T	T	T	0.4482	0.9759	T	0.4482	0.9759				chr7	+	NonCoding	90457252	90458884
TC0700001284.mm.1	5.74	6.16	5.64	6.45	0.99	0.49	0.7	0.33	T	T	T	T	0.049	0.9759	T	0.049	0.9759	XR_140851.1	LOC100862134	PREDICTED: uncharacterized LOC100862134 (LOC100862134), miscRNA.	chr7	+	NonCoding	90476672	90522791
TC0700001285.mm.1	3.38	3.66	3.2	3.53	0.25	0.34	0.26	0.45	T	T	F	T	0.034	0.9759	F	0.034	0.9759				chr7	+	NonCoding	90871603	90872780
TC0700001286.mm.1	3.94	3.98	3.8	4.48	0.63	0.46	0.26	0.66	T	T	T	T	0.5079	0.9759	T	0.5079	0.9759				chr7	+	NonCoding	91048999	91053335
TC0700001287.mm.1	4.71	4.78	4.7	4.71	0.11	0.04	0.21	0.11	T	T	T	T	0.7662	0.9883	T	0.7662	0.9883	NM_001243046; NM_001243047; NM_011807; ENSMUST00000074273; ENSMUST00000098308; ENSMUST00000107193; ENSMUST00000107196; ENSMUST00000128592; ENSMUST00000129818; ENSMUST00000135581; ENSMUST00000138389; ENSMUST00000146563; ENSMUST00000152139; BC146460; NM_001243046.1; NM_001243047.1; NM_011807.3; OTTMUST00000041150; OTTMUST00000041151; OTTMUST00000041152; OTTMUST00000041153; OTTMUST00000041154; OTTMUST00000041155; OTTMUST00000041156; OTTMUST00000041157; OTTMUST00000041158; OTTMUST00000049011; uc009ihr.2; uc009ihs.1; uc009iht.2; uc009ihu.2	Dlg2	discs, large homolog 2 (Drosophila); Synthetic construct Mus musculus clone IMAGE:100015000, MGC:180335 discs, large homolog 2 (Drosophila) (Dlg2) mRNA, encodes complete protein.	chr7	+	Multiple_Complex	91090706	92449246
TC0700001288.mm.1	4.32	4.88	4.51	4.68	0.64	0.22	0.29	0.49	T	T	T	T	0.0661	0.9759	T	0.0661	0.9759				chr7	+	NonCoding	91131841	91135936
TC0700001289.mm.1	3.98	4.31	3.87	4.25	0.55	0.48	0.31	0.19	T	T	T	T	0.2479	0.9759	T	0.2479	0.9759				chr7	+	NonCoding	91139964	91142270
TC0700001290.mm.1	4.5	4.75	4.48	4.64	0.42	0.29	0.43	0.49	T	T	T	T	0.2087	0.9759	T	0.2087	0.9759				chr7	+	NonCoding	91158600	91161003
TC0700001291.mm.1	5	5.57	4.96	5.11	0.59	0.65	0.64	0.82	T	T	T	T	0.3798	0.9759	T	0.3798	0.9759	ENSMUST00000158646	Gm24552	predicted gene, 24552 [Source:MGI Symbol;Acc:MGI:5454329]	chr7	+	Small_RNA	91242995	91243097
TC0700001292.mm.1	3.68	4.04	4.07	4.27	0.29	0.41	0.26	0.33	T	T	T	T	0.2268	0.9759	T	0.2268	0.9759				chr7	+	NonCoding	91340016	91342790
TC0700001293.mm.1	3.4	3.85	3.52	3.76	0.2	0.3	0.2	0.36	T	T	T	T	0.0544	0.9759	T	0.0544	0.9759				chr7	+	NonCoding	91469963	91474776
TC0700001294.mm.1	3.87	4.18	3.45	4.24	0.31	0.4	0.44	0.2	T	T	T	T	0.0125	0.9759	T	0.0125	0.9759				chr7	+	NonCoding	91519115	91522022
TC0700001295.mm.1	3.26	3.5	3.39	3.58	0.17	0.16	0.25	0.44	F	T	F	F	0.1466	0.9759	F	0.1466	0.9759				chr7	+	NonCoding	91525064	91527668
TC0700001296.mm.1	4.73	4.86	4.76	4.77	0.39	0.37	0.08	0.16	T	T	T	T	0.7964	0.9894	T	0.7964	0.9894				chr7	+	NonCoding	91544857	91546281
TC0700001297.mm.1	3.67	3.97	3.67	3.9	0.25	0.24	0.25	0.13	T	T	T	T	0.2571	0.9759	T	0.2571	0.9759				chr7	+	NonCoding	91564367	91567293
TC0700001298.mm.1	3.66	3.78	3.65	4.01	0.21	0.21	0.15	0.4	T	T	T	T	0.095	0.9759	T	0.095	0.9759				chr7	+	NonCoding	91608956	91612010
TC0700001299.mm.1	3.91	4.15	3.97	4.03	0.23	0.32	0.63	0.21	T	T	T	T	0.5792	0.9762	T	0.5792	0.9762				chr7	+	NonCoding	91627272	91631010
TC0700001300.mm.1	4.08	4.05	4.02	4.05	0.38	0.41	0.22	0.25	T	T	T	T	0.8611	0.9932	T	0.8611	0.9932				chr7	+	NonCoding	91635239	91638148
TC0700001301.mm.1	3.77	3.79	3.93	3.84	0.08	0.3	0.24	0.37	T	T	T	T	0.7111	0.9844	T	0.7111	0.9844				chr7	+	NonCoding	91647714	91648552
TC0700001302.mm.1	3.42	3.65	3.13	3.69	0.26	0.32	0.13	0.34	F	F	F	T	0.0124	0.9759	F	0.0124	0.9759				chr7	+	NonCoding	91666960	91670492
TC0700001303.mm.1	3.45	3.35	3.41	3.44	0.27	0.21	0.09	0.25	F	F	F	F	0.9459	0.9983	F	0.9459	0.9983				chr7	+	NonCoding	91689469	91690208
TC0700001304.mm.1	3.57	3.8	3.63	3.75	0.17	0.24	0.19	0.13	F	F	T	F	0.1943	0.9759	F	0.1943	0.9759				chr7	+	NonCoding	91816167	91819554
TC0700001305.mm.1	3.87	3.78	3.66	4.03	0.32	0.32	0.16	0.34	F	F	F	F	0.8126	0.9906	F	0.8126	0.9906				chr7	+	NonCoding	91908063	91910286
TC0700001306.mm.1	3.49	3.46	3.62	3.61	0.3	0.21	0.13	0.11	T	T	T	T	0.9575	0.9988	T	0.9575	0.9988				chr7	+	NonCoding	91982642	91985025
TC0700001307.mm.1	3.64	3.73	3.89	3.56	0.32	0.08	0.4	0.35	T	T	T	T	0.948	0.9983	T	0.948	0.9983				chr7	+	NonCoding	92056443	92059884
TC0700001308.mm.1	4.24	4.45	4.2	3.98	0.25	0.11	0.07	0.24	T	T	T	T	0.0085	0.9759	T	0.0085	0.9759				chr7	+	NonCoding	92258856	92266827
TC0700001309.mm.1	4.4	4.4	4.51	4.55	0.24	0.15	0.25	0.18	T	T	T	T	0.6565	0.9797	T	0.6565	0.9797				chr7	+	NonCoding	92408184	92411374
TC0700001310.mm.1	4.06	4.31	4.15	4.4	0.29	0.24	0.12	0.17	T	T	T	T	0.2518	0.9759	T	0.2518	0.9759				chr7	+	NonCoding	92431170	92433848
TC0700001311.mm.1	8.62	9.1	8.57	9.11	0.17	0.3	0.15	0.36	T	T	T	T	0.009	0.9759	T	0.009	0.9759	NM_001162918; NM_025515; ENSMUST00000032842; ENSMUST00000085017; ENSMUST00000153776; BC034878; BC115973; NM_001162918.1; NM_025515.3; OTTMUST00000077861; OTTMUST00000077862; OTTMUST00000077863; uc009ihv.2; uc009ihw.2	Ccdc90b	coiled-coil domain containing 90B	chr7	+	Multiple_Complex	92561149	92582294
TC0700001312.mm.1	7.68	7.77	7.3	7.65	0.65	0.33	0.71	0.46	T	T	T	T	0.7982	0.9895	T	0.7982	0.9895				chr7	+	NonCoding	92637208	92637526
TC0700001313.mm.1	9.45	9.65	8.99	9.86	0.37	0.21	0.42	0.67	T	T	T	T	0.1632	0.9759	T	0.1632	0.9759	ENSMUST00000182265; OTTMUST00000113871	Gm26944; RP23-474B13.3	predicted gene, 26944 [Source:MGI Symbol;Acc:MGI:5504059]; novel transcript	chr7	+	NonCoding	92639739	92647442
TC0700001314.mm.1	9.1	9	8.89	9.06	0.45	0.13	0.52	0.42	T	T	T	T	0.5812	0.9762	T	0.5812	0.9762				chr7	+	NonCoding	92639949	92643783
TC0700001315.mm.1	5.87	6.22	5.84	6.55	0.72	0.64	0.68	0.3	T	T	T	T	0.1973	0.9759	T	0.1973	0.9759				chr7	+	NonCoding	92706773	92708279
TC0700001316.mm.1	4.65	4.89	4.69	4.98	0.47	0.54	0.42	0.34	T	T	T	T	0.9986	0.9997	T	0.9986	0.9997	ENSMUST00000182453; OTTMUST00000113966	Gm26981; RP23-474B13.4	predicted gene, 26981 [Source:MGI Symbol;Acc:MGI:5504096]; novel transcript	chr7	+	NonCoding	92729840	92733748
TC0700001317.mm.1	8.81	8.49	8.21	8.62	0.35	0.41	0.47	0.54	T	T	T	T	0.6815	0.982	T	0.6815	0.982	NM_029494; ENSMUST00000032879; ENSMUST00000107179; ENSMUST00000107180; BC017550; NM_029494.2; OTTMUST00000053932; OTTMUST00000053933; OTTMUST00000053934; uc009iig.1; uc009iif.1	Rab30	RAB30, member RAS oncogene family	chr7	+	Coding	92741603	92837117
TC0700001318.mm.1	5.68	5.52	5.31	5.5	0.44	0.29	0.48	0.4	T	T	T	T	0.8589	0.9932	T	0.8589	0.9932				chr7	+	NonCoding	92778505	92779423
TC0700001319.mm.1	6.31	6.25	6.07	6.12	0.58	0.24	0.6	0.47	T	T	T	T	0.2584	0.9759	T	0.2584	0.9759				chr7	+	NonCoding	92820558	92820768
TC0700001320.mm.1	7.42	7.78	7.19	7.77	0.42	0.71	0.66	0.87	T	T	T	T	0.2921	0.9759	T	0.2921	0.9759				chr7	+	NonCoding	92841789	92844534
TC0700001321.mm.1	10.2	10.38	10.66	10.14	0.77	0.35	0.58	0.29	T	T	T	T	0.2426	0.9759	T	0.2426	0.9759	NM_028243; ENSMUST00000076052; BC055022; NM_028243.3; uc009iij.2; uc009iik.2; uc012fpd.1	Prcp	prolylcarboxypeptidase (angiotensinase C)	chr7	+	Multiple_Complex	92874470	92934581
TC0700001322.mm.1	7.32	7.7	7.74	7.26	0.48	0.34	0.61	0.35	T	T	T	T	0.0893	0.9759	T	0.0893	0.9759				chr7	+	NonCoding	92902179	92902872
TC0700001323.mm.1	3.57	3.69	3.56	3.78	0.37	0.5	0.23	0.17	T	T	T	T	0.6508	0.9794	T	0.6508	0.9794				chr7	+	NonCoding	92939500	92942086
TC0700001324.mm.1	4.26	4.17	4.18	4.21	0.22	0.11	0.05	0.14	T	T	T	T	0.8338	0.9924	T	0.8338	0.9924	ENSMUST00000181886	Gm26862	predicted gene, 26862 [Source:MGI Symbol;Acc:MGI:5477356]	chr7	+	NonCoding	92982069	93104789
TC0700001325.mm.1	5.46	5.42	5.45	5.55	0.31	0.25	0.26	0.3	T	T	T	T	0.7831	0.9886	T	0.7831	0.9886	NM_021427; BC043329; NM_021427.2; uc009iim.1	Fam181b	family with sequence similarity 181, member B	chr7	+	Multiple_Complex	93079879	93081722
TC0700001326.mm.1	3.9	3.96	3.96	3.99	0.17	0.17	0.07	0.12	T	T	T	T	0.5734	0.9762	T	0.5734	0.9762				chr7	+	NonCoding	94042691	94709171
TC0700001327.mm.1	3.46	3.64	3.6	3.72	0.22	0.19	0.21	0.32	T	F	F	F	0.6772	0.9815	F	0.6772	0.9815				chr7	+	NonCoding	94098144	94100276
TC0700001328.mm.1	8.09	8.37	8.2	7.88	0.45	0.4	0.67	0.52	T	T	T	T	0.4424	0.9759	T	0.4424	0.9759	ENSMUST00000071770	Gm5899	predicted pseudogene 5899 [Source:MGI Symbol;Acc:MGI:3643908]	chr7	+	Multiple_Complex	94197210	94197461
TC0700001329.mm.1	3.62	3.85	3.56	3.72	0.35	0.52	0.1	0.29	F	F	F	F	0.5279	0.9759	F	0.5279	0.9759				chr7	+	NonCoding	94287509	94290786
TC0700001330.mm.1	5.4	5.44	5.51	5.42	0.14	0.23	0.32	0.58	T	T	T	T	0.8026	0.9896	T	0.8026	0.9896	ENSMUST00000122687	Gm23884	predicted gene, 23884	chr7	+	NonCoding	95171864	95172157
TC0700001331.mm.1	3.69	4.02	3.89	4.23	0.19	0.1	0.13	0.37	T	T	T	T	0.0141	0.9759	T	0.0141	0.9759	XR_140854.1	Gm9966	predicted gene 9966	chr7	+	Coding	95958215	95961613
TC0700001332.mm.1	10.24	10.6	10.27	10.06	1.63	0.46	1.3	0.77	T	T	T	T	0.4023	0.9759	T	0.4023	0.9759	NM_011858; ENSMUST00000107162; ENSMUST00000107165; ENSMUST00000107166; ENSMUST00000129445; ENSMUST00000129737; ENSMUST00000130299; ENSMUST00000131541; ENSMUST00000133770; ENSMUST00000138760; ENSMUST00000140140; ENSMUST00000144263; ENSMUST00000147659; NM_011858.3; OTTMUST00000050320; OTTMUST00000050321; OTTMUST00000050322; OTTMUST00000050323; OTTMUST00000050343; OTTMUST00000050344; OTTMUST00000050345; OTTMUST00000050346; OTTMUST00000050347; OTTMUST00000050348; OTTMUST00000050349; OTTMUST00000050350; uc009iio.1; uc009iip.1; uc009iiq.1; uc009iir.1; uc009iis.1; uc009iit.1	Tenm4	teneurin transmembrane protein 4	chr7	+	Multiple_Complex	96171244	96911093
TC0700001333.mm.1	8.93	9.03	6.47	8.4	1.9	0.61	1.29	0.56	T	T	T	T	0.1056	0.9759	T	0.1056	0.9759	NR_030489; NR_030489.1; uc012fpf.1	Mir708	microRNA 708	chr7	+	Precursor_microRNA	96249424	96249532
TC0700001334.mm.1	10.35	8.05	7.42	8.35	2.48	1.05	1.49	0.55	T	T	T	T	0.5357	0.9759	T	0.5357	0.9759				chr7	+	NonCoding	96282369	96284748
TC0700001335.mm.1	7.57	7.27	6.19	7	1.01	0.53	0.75	0.36	T	T	T	T	0.4402	0.9759	T	0.4402	0.9759	NR_105818	Mir6394	microRNA 6394	chr7	+	Precursor_microRNA	96305667	96305765
TC0700001336.mm.1	6.38	7.04	5.64	7.45	1.52	0.54	0.68	0.92	T	T	T	T	0.0914	0.9759	T	0.0914	0.9759				chr7	+	NonCoding	96550483	96552574
TC0700001337.mm.1	8.93	9.43	7.2	9.06	1.92	0.54	1.25	1	T	T	T	T	0.0327	0.9759	T	0.0327	0.9759				chr7	+	NonCoding	96585812	96586908
TC0700001338.mm.1	7.18	7.83	5.58	7.44	1.31	0.39	1.01	0.73	T	T	T	T	0.0114	0.9759	T	0.0114	0.9759				chr7	+	NonCoding	96622862	96624510
TC0700001339.mm.1	6.39	7.54	5.4	6.89	1.03	0.85	0.83	0.31	T	T	T	T	0.0318	0.9759	T	0.0318	0.9759				chr7	+	NonCoding	96745364	96747957
TC0700001340.mm.1	5.3	5.78	4.87	5.6	0.82	0.42	0.47	0.21	T	T	T	T	0.0513	0.9759	T	0.0513	0.9759				chr7	+	NonCoding	96759542	96761292
TC0700001341.mm.1	6.53	7.36	5.89	6.84	0.91	0.75	0.77	0.33	T	T	T	T	0.0325	0.9759	T	0.0325	0.9759				chr7	+	NonCoding	96800700	96802290
TC0700001342.mm.1	5.43	6.43	5.34	5.94	0.93	0.68	0.71	0.26	T	T	T	T	0.0405	0.9759	T	0.0405	0.9759				chr7	+	NonCoding	96807513	96811332
TC0700001343.mm.1	7.79	7.89	7.84	7.88	0.66	0.14	0.14	0.12	T	T	T	T	0.7966	0.9894	T	0.7966	0.9894	NM_153591; ENSMUST00000044466; ENSMUST00000107159; ENSMUST00000122835; ENSMUST00000149204; ENSMUST00000150681; BC030041; NM_153591.4; OTTMUST00000059894; OTTMUST00000059895; OTTMUST00000059896; OTTMUST00000059897; OTTMUST00000059898; uc009iiw.2	Nars2	asparaginyl-tRNA synthetase 2 (mitochondrial)(putative)	chr7	+	Multiple_Complex	96951505	97064761
TC0700001344.mm.1	5.39	5.67	5.8	5.67	0.39	0.14	0.36	0.31	T	T	T	T	0.3868	0.9759	T	0.3868	0.9759				chr7	+	NonCoding	96973810	96977384
TC0700001345.mm.1	9.54	10.01	10.39	9.93	0.87	0.5	0.78	0.71	T	T	T	T	0.4686	0.9759	T	0.4686	0.9759	NM_001162477; NM_010248; ENSMUST00000004622; BC103524; BC103525; BC103526; BC103527; NM_001162477.1; NM_010248.2; uc009iix.2; uc009iiy.2	Gab2	growth factor receptor bound protein 2-associated protein 2	chr7	+	Multiple_Complex	97081751	97308951
TC0700001346.mm.1	9.02	9.25	8.66	8.97	0.71	0.29	0.32	0.62	T	T	T	T	0.2566	0.9759	T	0.2566	0.9759				chr7	+	NonCoding	97128858	97130650
TC0700001347.mm.1	9.64	9.69	9.71	9.5	0.41	0.27	0.46	0.21	T	T	T	T	0.7498	0.9873	T	0.7498	0.9873	NM_001039039; ENSMUST00000054107; BC139363; BC139365; NM_001039039.3; OTTMUST00000073209; uc009ijb.1	Kctd21	potassium channel tetramerisation domain containing 21	chr7	+	Coding	97332323	97350216
TC0700001348.mm.1	7.67	7.82	7.77	7.61	0.37	0.3	0.15	0.45	T	T	T	T	0.6989	0.9827	T	0.6989	0.9827	NM_199035; ENSMUST00000098300; ENSMUST00000130111; ENSMUST00000137105; ENSMUST00000147297; ENSMUST00000149031; ENSMUST00000154107; BC061244; NM_199035.2; OTTMUST00000073211; OTTMUST00000073212; OTTMUST00000073213; OTTMUST00000073214; OTTMUST00000073215; OTTMUST00000073216; uc009ijc.2	Alg8	asparagine-linked glycosylation 8 (alpha-1,3-glucosyltransferase)	chr7	+	Multiple_Complex	97371606	97392159
TC0700001349.mm.1	11.49	11.88	11.5	11.98	0.17	0.28	0.34	0.35	T	T	T	T	0.0328	0.9759	T	0.0328	0.9759	NM_024220; BC002097; NM_024220.2; OTTMUST00000073226; OTTMUST00000073227; uc009ijd.2	Ndufc2	NADH dehydrogenase (ubiquinone) 1, subcomplex unknown, 2	chr7	+	Multiple_Complex	97400003	97407802
TC0700001350.mm.1	9.66	10.28	9.7	10.17	0.11	0.63	0.84	0.81	T	T	T	T	0.6128	0.9788	T	0.6128	0.9788	ENSMUST00000120511	Gm16053	predicted gene 16053 [Source:MGI Symbol;Acc:MGI:3802033]	chr7	+	Pseudogene	97406140	97406327
TC0700001351.mm.1	4.85	5.32	4.99	5.37	0.21	0.46	0.31	0.41	T	T	T	T	0.058	0.9759	T	0.058	0.9759				chr7	+	NonCoding	97419111	97419973
TC0700001352.mm.1	3.93	3.72	3.88	3.66	0.2	0.09	0.97	0.17	T	T	T	T	0.2108	0.9759	T	0.2108	0.9759	NM_001010826; NM_001012434; NM_001136235; ENSMUST00000050732; ENSMUST00000121987; ENSMUST00000143321; ENSMUST00000154901; BC024588; NM_001010826.3; NM_001012434.3; NM_001136235.1; OTTMUST00000073229; OTTMUST00000073230; OTTMUST00000073231; OTTMUST00000073232; uc009ijf.2; uc012fph.1; uc012fpi.1	Kctd14	potassium channel tetramerisation domain containing 14	chr7	+	Multiple_Complex	97451334	97459557
TC0700001353.mm.1	5.16	5.17	5.26	5.3	0.32	0.34	0.54	0.45	T	T	T	T	0.4007	0.9759	T	0.4007	0.9759				chr7	+	NonCoding	97455266	97456713
TC0700001354.mm.1	9.52	9.55	9.55	9.25	0.13	0.28	0.25	0.43	T	T	T	T	0.2954	0.9759	T	0.2954	0.9759	NM_027256; ENSMUST00000026126; BC013710; NM_027256.2; uc009ijg.2; uc009ijh.2; uc009iji.2	Ints4	integrator complex subunit 4	chr7	+	Coding	97480956	97541398
TC0700001355.mm.1	8.14	8.26	8.12	8.16	0.21	0.16	0.38	0.46	T	T	T	T	0.6412	0.9793	T	0.6412	0.9793	ENSMUST00000083426	Gm24412	predicted gene, 24412 [Source:MGI Symbol;Acc:MGI:5454189]	chr7	+	Small_RNA	97521808	97521916
TC0700001356.mm.1	8.53	8.53	8.45	8.46	0.29	0.05	0.55	0.2	T	T	T	T	0.3441	0.9759	T	0.3441	0.9759	NM_001081267; ENSMUST00000042399; ENSMUST00000107153; ENSMUST00000123731; ENSMUST00000127891; ENSMUST00000135270; ENSMUST00000150288; ENSMUST00000156060; NM_001081267.2; OTTMUST00000041878; OTTMUST00000041879; OTTMUST00000041880; OTTMUST00000041881; OTTMUST00000041882; OTTMUST00000041883; uc009ijm.2; uc009ijn.1	Rsf1	remodeling and spacing factor 1	chr7	+	Multiple_Complex	97529848	97692782
TC0700001357.mm.1	4.21	4.35	4.23	4	0.27	0.21	0.43	0.36	T	T	T	T	0.7248	0.9859	T	0.7248	0.9859				chr7	+	NonCoding	97571022	97572213
TC0700001358.mm.1	6.61	6.59	6.53	6.47	0.57	0.25	0.6	0.08	T	T	T	T	0.65	0.9794	T	0.65	0.9794				chr7	+	NonCoding	97643857	97647202
TC0700001359.mm.1	5.52	5.47	5.44	5.47	0.44	0.16	0.36	0.13	T	T	T	T	0.987	0.9993	T	0.987	0.9993				chr7	+	NonCoding	97666105	97667689
TC0700001360.mm.1	8.59	8.64	8.53	8.68	0.19	0.14	0.35	0.19	T	T	T	T	0.8742	0.9932	T	0.8742	0.9932	NM_023671; ENSMUST00000026506; ENSMUST00000148125; BC005575; NM_023671.2; OTTMUST00000060084; OTTMUST00000060085; uc009ijr.2	Clns1a	chloride channel, nucleotide-sensitive, 1A	chr7	+	Multiple_Complex	97696634	97720796
TC0700001361.mm.1	6.03	5.61	6.1	5.99	0.3	0.36	0.31	0.19	T	T	T	T	0.3916	0.9759	T	0.3916	0.9759	XR_140856.1	Gm9990	predicted gene 9990	chr7	+	Coding	97720839	97723202
TC0700001362.mm.1	6.93	6.76	7.06	6.54	0.38	0.17	0.51	0.16	T	T	T	T	0.0222	0.9759	T	0.0222	0.9759	NM_011035; ENSMUST00000033040; ENSMUST00000156637; BC167167; NM_011035.2; OTTMUST00000050033; OTTMUST00000050034; uc009iju.1; uc009ijv.1; uc009ijw.1	Pak1	p21 protein (Cdc42/Rac)-activated kinase 1; Synthetic construct Mus musculus clone IMAGE:100068067, MGC:195684 p21 (CDKN1A)-activated kinase 1 (Pak1) mRNA, encodes complete protein.	chr7	+	Multiple_Complex	97788541	97912381
TC0700001363.mm.1	3.98	4	3.97	4.04	0.11	0.07	0.08	0.21	T	T	T	T	0.52	0.9759	T	0.52	0.9759	NM_177696; ENSMUST00000041860; ENSMUST00000170049; BC140990; NM_177696.3; OTTMUST00000073689; uc012fpl.1	Gdpd4	glycerophosphodiester phosphodiesterase domain containing 4	chr7	+	Coding	97919955	98049663
TC0700001364.mm.1	4.11	4.21	4.18	4.12	0.6	0.12	0.11	0.09	T	T	T	T	0.5791	0.9762	T	0.5791	0.9762	NR_045969; NR_045970; NR_045971; NR_045972; NR_045969.1; NR_045970.1; NR_045971.1; NR_045972.1; uc012fpo.2; uc029wnd.1; uc029wne.1	Gm16938	predicted gene, 16938	chr7	+	NonCoding	98177194	98185597
TC0700001365.mm.1	3.64	3.54	3.71	3.6	0.25	0.19	0.18	0.21	T	T	T	T	0.7947	0.9894	T	0.7947	0.9894				chr7	+	NonCoding	98198582	98209337
TC0700001366.mm.1	3.93	3.97	3.99	3.99	0.07	0.07	0.05	0.12	T	T	T	T	0.7152	0.9852	T	0.7152	0.9852	NM_001130693; ENSMUST00000098274; NM_001130693.2; uc012fps.2	Gucy2d	guanylate cyclase 2d	chr7	+	Coding	98440416	98477478
TC0700001367.mm.1	3.59	3.67	3.69	3.71	0.13	0.22	0.09	0.21	T	T	T	T	0.2515	0.9759	T	0.2515	0.9759				chr7	+	NonCoding	98481274	98483922
TC0700001368.mm.1	7.41	7.58	7.11	7.43	1.42	0.56	0.64	0.94	T	T	T	T	0.7889	0.9888	T	0.7889	0.9888	NM_001113379; ENSMUST00000165205; NM_001113379.1; uc012fpt.1	Lrrc32	leucine rich repeat containing 32	chr7	+	Coding	98494222	98501831
TC0700001369.mm.1	4.24	4.5	4.15	4.18	0.28	0.34	0.29	0.36	T	T	T	T	0.4931	0.9759	T	0.4931	0.9759	ENSMUST00000083869	Gm23040	predicted gene, 23040 [Source:MGI Symbol;Acc:MGI:5452817]	chr7	+	Small_RNA	98506954	98507116
TC0700001370.mm.1	3.77	3.68	3.66	3.86	0.07	0.27	0.11	0.26	T	T	T	T	0.5587	0.9762	T	0.5587	0.9762				chr7	+	NonCoding	98561810	98565264
TC0700001371.mm.1	6.48	6.29	6.26	6.3	0.27	0.3	0.23	0.24	T	T	T	T	0.6367	0.9792	T	0.6367	0.9792				chr7	+	NonCoding	98656199	98657830
TC0700001372.mm.1	9.89	10.33	9.89	10.18	0.34	0.13	0.26	0.18	T	T	T	T	0.0377	0.9759	T	0.0377	0.9759	NM_028410; ENSMUST00000033009; ENSMUST00000126356; ENSMUST00000146473; ENSMUST00000153566; BC049103; NM_028410.1; OTTMUST00000055402; OTTMUST00000055403; OTTMUST00000055404; OTTMUST00000055405; uc009ikt.1	Prkrir	protein-kinase, interferon-inducible double stranded RNA dependent inhibitor, repressor of (P58 repressor)	chr7	+	Multiple_Complex	98703103	98718062
TC0700001373.mm.1	4.38	4.25	4.34	4.32	0.17	0.11	0.14	0.07	T	T	T	T	0.8042	0.9896	T	0.8042	0.9896				chr7	+	NonCoding	98816462	98829553
TC0700001374.mm.1	4.63	4.63	4.62	4.69	0.19	0.11	0.2	0.05	T	T	T	T	0.6386	0.9792	T	0.6386	0.9792	NM_001285792; NM_001285794; NM_001285795; NM_009519; ENSMUST00000067495; ENSMUST00000163913; ENSMUST00000165122; ENSMUST00000165240; ENSMUST00000167303; BC125482; BC125484; NM_009519.2; OTTMUST00000092559; OTTMUST00000092560; OTTMUST00000092561; OTTMUST00000092562; OTTMUST00000092563; uc009ikv.2; uc009ikw.2; uc009ikx.2; uc012fpu.1	Wnt11	wingless-type MMTV integration site family, member 11; wingless-related MMTV integration site 11; wingless-related MMTV integration site 11 (Wnt11), mRNA.	chr7	+	Coding	98835112	98855195
TC0700001375.mm.1	5.48	5.49	5.63	5.58	0.38	0.34	0.41	0.33	T	T	T	T	0.8201	0.9914	T	0.8201	0.9914				chr7	+	NonCoding	98895930	98899545
TC0700001376.mm.1	6.73	7.17	6.74	7.25	0.98	0.19	0.61	0.37	T	T	T	T	0.1086	0.9759	T	0.1086	0.9759				chr7	+	NonCoding	98904268	98908055
TC0700001377.mm.1	6.99	6.74	6.69	6.59	0.25	0.24	0.21	0.46	T	T	T	T	0.5906	0.9767	T	0.5906	0.9767	ENSMUST00000158876	Gm23479	predicted gene, 23479 [Source:MGI Symbol;Acc:MGI:5453256]	chr7	+	Small_RNA	98935894	98936015
TC0700001378.mm.1	3.97	3.79	3.94	3.8	0.24	0.21	0.27	0.12	T	T	T	T	0.3352	0.9759	T	0.3352	0.9759				chr7	+	NonCoding	99141593	99141996
TC0700001379.mm.1	3.76	3.7	3.74	3.69	0.17	0.18	0.19	0.21	T	T	T	T	0.2959	0.9759	T	0.2959	0.9759				chr7	+	NonCoding	99142204	99146366
TC0700001380.mm.1	4.05	4.24	3.98	4.15	0.5	0.28	0.1	0.25	T	T	T	T	0.4949	0.9759	T	0.4949	0.9759				chr7	+	NonCoding	99202373	99228036
TC0700001381.mm.1	3.81	4.14	3.64	3.65	0.56	0.46	0.17	0.41	T	T	F	F	0.5632	0.9762	F	0.5632	0.9762				chr7	+	NonCoding	99257400	99258570
TC0700001382.mm.1	6.45	6.63	6.31	6.33	0.53	0.51	0.33	0.26	T	T	T	T	0.4197	0.9759	T	0.4197	0.9759	NM_001043355; NM_001048167; NM_010837; ENSMUST00000068973; ENSMUST00000107100; ENSMUST00000122101; ENSMUST00000127492; BC053039; NM_001043355.2; NM_001048167.1; NM_010837.3; OTTMUST00000077163; OTTMUST00000077164; OTTMUST00000077165; uc009ilg.1; uc009ilh.1; uc009ili.1	Map6	microtubule-associated protein 6	chr7	+	Multiple_Complex	99267447	99337137
TC0700001383.mm.1	4.3	4.36	4.25	4.24	0.22	0.17	0.21	0.31	T	T	T	T	0.8422	0.9928	T	0.8422	0.9928	ENSMUST00000129058; OTTMUST00000077166	Map6	microtubule-associated protein 6	chr7	+	NonCoding	99321200	99322455
TC0700001384.mm.1	8.98	9.26	8.56	9.09	1.29	0.5	0.62	0.41	T	T	T	T	0.1803	0.9759	T	0.1803	0.9759	XR_140857.1	LOC100861604	PREDICTED: uncharacterized LOC100861604 (LOC100861604), miscRNA.	chr7	+	NonCoding	99345384	99346145
TC0700001385.mm.1	6.89	6.71	6.81	6.81	0.51	0.14	0.37	0.23	T	T	T	T	0.6739	0.9805	T	0.6739	0.9805	NM_201352; ENSMUST00000037528; BC024955; BC026428; BC082585; NM_201352.2; uc009ilo.1; uc009ilp.1	Gdpd5	glycerophosphodiester phosphodiesterase domain containing 5	chr7	+	Coding	99381549	99460984
TC0700001386.mm.1	4.69	4.82	4.7	4.58	0.34	0.18	0.29	0.08	T	T	T	T	0.4629	0.9759	T	0.4629	0.9759				chr7	+	NonCoding	99420512	99421787
TC0700001387.mm.1	4.41	4.44	4.4	4.46	0.1	0.11	0.07	0.13	T	T	T	T	0.9536	0.9988	T	0.9536	0.9988	NM_028145; ENSMUST00000037359; ENSMUST00000142339; ENSMUST00000152424; ENSMUST00000153736; NM_028145.1; OTTMUST00000073980; OTTMUST00000073981; OTTMUST00000073982; OTTMUST00000073983; uc009ilq.2	Klhl35	kelch-like 35	chr7	+	Multiple_Complex	99466004	99474022
TC0700001388.mm.1	11.42	12	11.66	10.37	0.83	1.74	1.8	1.86	T	T	T	T	0.1419	0.9759	T	0.1419	0.9759	ENSMUST00000083377	n-R5s156	nuclear encoded rRNA 5S 156 [Source:MGI Symbol;Acc:MGI:4422019]	chr7	+	Ribosomal	99497718	99497822
TC0700001389.mm.1	3.56	3.54	3.69	3.94	0.28	0.21	0.19	0.34	T	T	T	T	0.05	0.9759	T	0.05	0.9759				chr7	+	NonCoding	99500087	99512366
TC0700001390.mm.1	5.12	5.15	5.09	4.8	0.25	0.15	0.33	0.37	T	T	T	T	0.1766	0.9759	T	0.1766	0.9759				chr7	+	NonCoding	99503129	99508550
TC0700001391.mm.1	9.95	9.69	9.96	9.61	0.91	0.43	0.52	0.44	T	T	T	T	0.7212	0.9857	T	0.7212	0.9857	NM_177231; NM_178220; ENSMUST00000032995; ENSMUST00000098266; ENSMUST00000159642; ENSMUST00000161268; ENSMUST00000161525; ENSMUST00000162043; ENSMUST00000162290; ENSMUST00000162404; ENSMUST00000162933; ENSMUST00000179755; BC108969; BC108970; NM_177231.2; NM_178220.3; OTTMUST00000085875; OTTMUST00000085876; OTTMUST00000085877; OTTMUST00000085878; OTTMUST00000085879; OTTMUST00000085880; OTTMUST00000085881; OTTMUST00000085882; OTTMUST00000085883; uc009ilu.1; uc009ilv.1	Arrb1	arrestin, beta 1	chr7	+	Multiple_Complex	99535466	99606771
TC0700001392.mm.1	4.51	4.54	4.47	4.61	0.18	0.13	0.24	0.31	T	T	T	T	0.4775	0.9759	T	0.4775	0.9759	NR_029760; NR_029760.1; uc012fpw.1	Mir326	microRNA 326	chr7	+	Precursor_microRNA	99552269	99552363
TC0700001393.mm.1	4.26	4.3	4.37	4.48	0.13	0.16	0.13	0.1	T	T	T	T	0.2196	0.9759	T	0.2196	0.9759	ENSMUST00000182342; ENSMUST00000183019; OTTMUST00000114258; OTTMUST00000114259	Gm10605; RP23-152P5.2	predicted gene 10605 [Source:MGI Symbol;Acc:MGI:3642596]; novel transcript	chr7	+	NonCoding	99625936	99631711
TC0700001394.mm.1	4.97	5.03	4.98	5.06	0.3	0.2	0.25	0.18	T	T	T	T	0.8132	0.9906	T	0.8132	0.9906	ENSMUST00000127834; ENSMUST00000131160; ENSMUST00000148972; OTTMUST00000060681; OTTMUST00000060682; OTTMUST00000060683	Gm15635; AC111086.2	predicted gene 15635 [Source:MGI Symbol;Acc:MGI:3783079]; Novel transcript	chr7	+	NonCoding	99661439	99667482
TC0700001395.mm.1	4.64	4.57	4.5	4.51	0.3	0.2	0.52	0.22	T	T	T	T	0.4794	0.9759	T	0.4794	0.9759				chr7	+	NonCoding	99714524	99722063
TC0700001396.mm.1	3.55	3.67	3.55	3.61	0.12	0.27	0.2	0.25	T	T	T	T	0.6009	0.9784	T	0.6009	0.9784	NM_147063; ENSMUST00000098264; NM_147063.2; uc009ilz.1	Olfr520	olfactory receptor 520	chr7	+	Coding	99735145	99736095
TC0700001397.mm.1	4.09	3.91	4.02	4.23	0.22	0.33	0.2	0.22	T	T	T	T	0.3508	0.9759	T	0.3508	0.9759	NM_146356; ENSMUST00000098263; BC106826; NM_146356.2; uc009ima.1	Olfr521	olfactory receptor 521	chr7	+	Coding	99767164	99768130
TC0700001398.mm.1	4.05	4.1	4.06	4.16	0.79	0.05	0.15	0.07	T	T	T	T	0.5393	0.9762	T	0.5393	0.9762	NM_001164258; ENSMUST00000036155; BC151014; BC151020; NM_001164258.1; uc009ime.2	Xrra1	X-ray radiation resistance associated 1	chr7	+	Coding	99859218	99917824
TC0700001399.mm.1	4.35	4.23	4.28	4.3	0.56	0.08	0.9	0.11	T	T	T	T	0.5218	0.9759	T	0.5218	0.9759	NM_133709; ENSMUST00000032977; ENSMUST00000107084; ENSMUST00000144808; BC019399; NM_133709.3; OTTMUST00000059701; OTTMUST00000059702; OTTMUST00000059703; uc009imi.2	Chrdl2	chordin-like 2	chr7	+	Coding	100006404	100034728
TC0700001400.mm.1	5.58	5.53	5.6	5.77	0.56	0.14	0.25	0.29	T	T	T	T	0.5568	0.9762	T	0.5568	0.9762	NM_026010; ENSMUST00000032967; BC115472; BC115473; NM_026010.2; OTTMUST00000062228; uc009iml.2	Lipt2	lipoyl(octanoyl) transferase 2 (putative)	chr7	+	Coding	100159277	100161365
TC0700001401.mm.1	5.43	5.3	5.27	5.32	0.18	0.32	0.45	0.15	T	T	T	T	0.8953	0.9951	T	0.8953	0.9951	NM_001190869; NM_001190870; NM_001190871; NM_001190950; NM_020574; ENSMUST00000049333; ENSMUST00000170954; ENSMUST00000178946; ENSMUST00000179842; BC004629; NM_001190869.1; NM_001190870.1; NM_001190871.2; NM_001190950.1; NM_020574.5; uc009imm.2; uc009imn.2; uc009imo.2; uc009imp.2; uc012fpy.1; uc029wng.1	Kcne3	potassium voltage-gated channel, Isk-related subfamily, gene 3	chr7	+	Coding	100176670	100184869
TC0700001402.mm.1	8.28	8.22	8.25	8.09	0.5	0.22	0.33	0.2	T	T	T	T	0.7793	0.9883	T	0.7793	0.9883	NM_027629; ENSMUST00000054436; ENSMUST00000084935; ENSMUST00000162108; BC032150; BC076571; NM_027629.3; OTTMUST00000081426; OTTMUST00000081427; OTTMUST00000081428; uc009imr.2; uc012fpz.1; uc012fqa.1	Pgm2l1	phosphoglucomutase 2-like 1	chr7	+	Multiple_Complex	100227394	100278872
TC0700001403.mm.1	4.91	4.9	4.7	4.82	0.21	0.35	0.7	0.18	T	T	T	T	0.8632	0.9932	T	0.8632	0.9932	NR_033563; OTTMUST00000081425; uc012fqb.1	Gpx2-ps1	glutathione peroxidase 2, pseudogene 1	chr7	+	Multiple_Complex	100264544	100265561
TC0700001404.mm.1	4.24	4.7	4.33	4.29	0.58	0.38	0.16	0.63	T	T	T	T	0.8365	0.9924	T	0.8365	0.9924	NM_177161; ENSMUST00000057023; ENSMUST00000138465; ENSMUST00000139790; ENSMUST00000148620; BC082538; NM_177161.4; OTTMUST00000076665; OTTMUST00000076666; OTTMUST00000076667; OTTMUST00000076668; uc009ims.1; uc009imt.2; uc012fqc.1	P4ha3	procollagen-proline, 2-oxoglutarate 4-dioxygenase (proline 4-hydroxylase), alpha polypeptide III	chr7	+	Multiple_Complex	100285520	100319699
TC0700001405.mm.1	3.72	3.69	3.82	3.72	0.22	0.24	0.23	0.13	T	T	T	T	0.8984	0.9956	T	0.8984	0.9956				chr7	+	NonCoding	100330694	100341843
TC0700001406.mm.1	7.55	7.21	7.59	7.3	0.24	0.19	0.15	0.21	T	T	T	T	0.0035	0.9759	T	0.0035	0.9759	NM_001017985; ENSMUST00000051777; ENSMUST00000098259; ENSMUST00000119647; ENSMUST00000120196; ENSMUST00000133464; ENSMUST00000151573; ENSMUST00000156559; ENSMUST00000184657; ENSMUST00000184753; ENSMUST00000184779; ENSMUST00000185051; ENSMUST00000185084; BC094430; NM_001017985.2; OTTMUST00000078942; OTTMUST00000078944; OTTMUST00000078945; OTTMUST00000078947; OTTMUST00000078948; OTTMUST00000117464; OTTMUST00000117465; OTTMUST00000117466; OTTMUST00000117467; OTTMUST00000117468; OTTMUST00000117469; uc009imv.1; uc009imw.1; uc009imy.1; uc029wni.1	C2cd3	C2 calcium-dependent domain containing 3	chr7	+	Multiple_Complex	100372233	100470159
TC0700001407.mm.1	4.91	4.96	5.2	4.85	0.21	0.21	0.21	0.26	T	T	T	T	0.083	0.9759	T	0.083	0.9759				chr7	+	NonCoding	100458460	100459406
TC0700001408.mm.1	8.25	8.51	6.92	8.31	1.32	0.51	0.92	0.92	T	T	T	T	0.0702	0.9759	T	0.0702	0.9759	NM_009464; ENSMUST00000032958; ENSMUST00000107059; ENSMUST00000128044; ENSMUST00000133850; BC139430; BC139431; NM_009464.3; OTTMUST00000054783; OTTMUST00000054784; OTTMUST00000054785; OTTMUST00000054786; uc009ina.1; uc012fqd.1	Ucp3	uncoupling protein 3 (mitochondrial, proton carrier)	chr7	+	Multiple_Complex	100472990	100486432
TC0700001409.mm.1	11.45	10.14	11.8	11.12	1.14	0.89	0.69	0.61	T	T	T	T	0.1437	0.9759	T	0.1437	0.9759	NM_011671; ENSMUST00000126381; ENSMUST00000126534; ENSMUST00000129324; ENSMUST00000133044; ENSMUST00000133498; ENSMUST00000138673; ENSMUST00000149808; ENSMUST00000151221; ENSMUST00000153287; BC012697; BC012967; NM_011671.4; OTTMUST00000054806; OTTMUST00000054807; OTTMUST00000054809; OTTMUST00000054810; OTTMUST00000054811; OTTMUST00000054812; OTTMUST00000054813; OTTMUST00000054814; OTTMUST00000054815	Ucp2	uncoupling protein 2 (mitochondrial, proton carrier)	chr7	+	Multiple_Complex	100493337	100502173
TC0700001410.mm.1	6.04	6.24	6.1	6.21	0.21	0.21	0.12	0.17	T	T	T	T	0.9898	0.9993	T	0.9898	0.9993	NM_183270; ENSMUST00000054310; ENSMUST00000120454; BC096605; BC116995; BC116997; NM_183270.2; OTTMUST00000073167; OTTMUST00000073169; uc009ine.1	Coa4	cytochrome c oxidase assembly factor 4	chr7	+	Multiple_Complex	100537071	100540369
TC0700001411.mm.1	6.26	6.45	6.18	6.02	0.26	0.28	0.12	0.23	T	T	T	T	0.1871	0.9759	T	0.1871	0.9759				chr7	+	NonCoding	100548714	100550296
TC0700001412.mm.1	11.23	11.74	11.48	11.85	0.16	0.45	0.34	0.32	T	T	T	T	0.0301	0.9759	T	0.0301	0.9759	OTTMUST00000062137	Cox20-ps	COX20 Cox2 chaperone, pseudogene	chr7	+	Multiple_Complex	100580267	100580619
TC0700001413.mm.1	12.16	12.05	12.01	12.15	0.12	0.15	0.12	0.27	T	T	T	T	0.5816	0.9762	T	0.5816	0.9762	NM_001163663; NM_024287; ENSMUST00000032946; ENSMUST00000098252; ENSMUST00000107048; ENSMUST00000123960; BC019118; NM_001163663.1; NM_024287.4; OTTMUST00000039813; OTTMUST00000039814; OTTMUST00000039815; OTTMUST00000039816; uc009ini.2; uc009inj.2	Rab6a	RAB6A, member RAS oncogene family	chr7	+	Multiple_Complex	100607410	100641268
TC0700001414.mm.1	7.03	7.19	6.94	6.51	0.44	0.49	0.53	0.42	T	T	T	T	0.4137	0.9759	T	0.4137	0.9759				chr7	+	NonCoding	100618773	100621257
TC0700001415.mm.1	5.69	5.54	5.63	5.36	0.49	0.39	0.2	0.42	T	T	T	T	0.5002	0.9759	T	0.5002	0.9759	ENSMUST00000117374	Gm14382	predicted gene 14382 [Source:MGI Symbol;Acc:MGI:3650372]	chr7	+	Multiple_Complex	100624518	100624954
TC0700001416.mm.1	4.74	4.75	4.74	4.74	0.05	0.05	0.03	0.01	T	T	T	T	0.837	0.9925	T	0.837	0.9925				chr7	+	NonCoding	100675088	100679995
TC0700001417.mm.1	7.72	7.7	8.01	7.79	0.25	0.27	0.15	0.27	T	T	T	T	0.4948	0.9759	T	0.4948	0.9759	NM_178764; ENSMUST00000049053; ENSMUST00000107042; BC076580; BC079886; NM_178764.3; uc009inq.1; uc009inr.1; uc009ins.1	Fam168a	family with sequence similarity 168, member A	chr7	+	Multiple_Complex	100706651	100841646
TC0700001418.mm.1	9.33	9.23	9.39	9.18	0.86	0.44	0.43	0.48	T	T	T	T	0.5658	0.9762	T	0.5658	0.9762				chr7	+	NonCoding	100739291	100742100
TC0700001419.mm.1	5.3	5.56	5.15	4.89	0.55	0.53	0.51	0.69	T	T	T	T	0.6838	0.9821	T	0.6838	0.9821				chr7	+	NonCoding	100793636	100796667
TC0700001420.mm.1	4.12	4.42	4.36	3.91	0.22	0.23	0.12	0.22	T	T	T	T	0.045	0.9759	T	0.045	0.9759				chr7	+	NonCoding	100811352	100812637
TC0700001421.mm.1	3.73	3.59	3.92	3.69	0.24	0.25	0.16	0.15	T	T	T	T	0.4184	0.9759	T	0.4184	0.9759				chr7	+	NonCoding	101092856	101096139
TC0700001422.mm.1	3.69	3.7	3.83	3.82	0.11	0.21	0.22	0.27	T	T	T	F	0.6134	0.9788	F	0.6134	0.9788				chr7	+	NonCoding	101097748	101099322
TC0700001423.mm.1	8.48	8.37	8.63	8.18	0.71	0.17	0.39	0.08	T	T	T	T	0.6319	0.9788	T	0.6319	0.9788	NM_001146010; NM_199012; ENSMUST00000032931; ENSMUST00000098250; ENSMUST00000130426; ENSMUST00000137196; ENSMUST00000142727; ENSMUST00000145802; ENSMUST00000151693; BC060647; NM_001146010.1; NM_199012.2; OTTMUST00000061906; OTTMUST00000061907; OTTMUST00000061908; OTTMUST00000061909; OTTMUST00000061910; OTTMUST00000061911; OTTMUST00000061912; uc009iob.2; uc009ioc.2; uc009iod.2	Fchsd2	FCH and double SH3 domains 2	chr7	+	Multiple_Complex	101108775	101284405
TC0700001424.mm.1	5.85	6.07	5.94	5.55	0.34	0.37	0.27	0.54	T	T	T	T	0.3386	0.9759	T	0.3386	0.9759				chr7	+	NonCoding	101113552	101117797
TC0700001425.mm.1	5.29	5.56	5.58	5.37	0.26	0.28	0.36	0.37	T	T	T	T	0.3929	0.9759	T	0.3929	0.9759				chr7	+	NonCoding	101122972	101126901
TC0700001426.mm.1	4.27	4.83	4.48	4.24	0.38	0.32	0.4	0.39	T	T	T	T	0.109	0.9759	T	0.109	0.9759				chr7	+	NonCoding	101173312	101175583
TC0700001427.mm.1	7.43	7.6	7.5	6.75	0.51	0.44	0.46	0.52	T	T	T	T	0.1514	0.9759	T	0.1514	0.9759				chr7	+	NonCoding	101207665	101211023
TC0700001428.mm.1	6.05	6.25	6.17	6.18	0.1	0.37	0.64	0.33	T	T	T	T	0.518	0.9759	T	0.518	0.9759	ENSMUST00000117843	Gm15673	predicted gene 15673 [Source:MGI Symbol;Acc:MGI:3783115]	chr7	+	Pseudogene	101238341	101239278
TC0700001429.mm.1	6.23	6.34	6.41	6.21	0.5	0.28	0.47	0.38	T	T	T	T	0.4588	0.9759	T	0.4588	0.9759				chr7	+	NonCoding	101259784	101262353
TC0700001430.mm.1	6.45	6.01	6.43	6.16	1.74	0.34	0.79	0.3	T	T	T	T	0.2904	0.9759	T	0.2904	0.9759	NM_019990; ENSMUST00000032927; ENSMUST00000163799; ENSMUST00000164479; ENSMUST00000167888; ENSMUST00000172630; ENSMUST00000172662; ENSMUST00000173270; ENSMUST00000174083; ENSMUST00000174140; ENSMUST00000174291; BC116984; BC120641; NM_019990.4; OTTMUST00000097291; OTTMUST00000097292; OTTMUST00000097293; OTTMUST00000097294; OTTMUST00000097295; OTTMUST00000097296; OTTMUST00000097297; OTTMUST00000097298; OTTMUST00000097301; uc009ioh.1; uc009ioi.1; uc009ioj.1; uc012fqj.1	Stard10	START domain containing 10	chr7	+	Coding	101317086	101346626
TC0700001431.mm.1	6.79	6.75	6.82	6.76	0.11	0.21	0.47	0.12	T	T	T	T	0.4708	0.9759	T	0.4708	0.9759	NM_001040111; NM_001040112; NM_027180; NM_198096; ENSMUST00000084895; ENSMUST00000084896; ENSMUST00000098243; ENSMUST00000107010; ENSMUST00000124637; ENSMUST00000125284; ENSMUST00000127873; ENSMUST00000130016; ENSMUST00000133423; ENSMUST00000134143; ENSMUST00000137384; ENSMUST00000138628; ENSMUST00000141083; ENSMUST00000148902; ENSMUST00000152082; ENSMUST00000153340; ENSMUST00000154239; ENSMUST00000155754; ENSMUST00000156017; BC141179; NM_001040111.1; NM_001040112.1; NM_027180.3; NM_198096.1; OTTMUST00000064286; OTTMUST00000064287; OTTMUST00000064288; OTTMUST00000064289; OTTMUST00000064373; OTTMUST00000064374; OTTMUST00000064375; OTTMUST00000064376; OTTMUST00000064377; OTTMUST00000064378; OTTMUST00000064379; OTTMUST00000064380; OTTMUST00000064381; OTTMUST00000064382; OTTMUST00000064383; OTTMUST00000064384; OTTMUST00000064385; OTTMUST00000064386; uc009iok.1; uc009iol.1; uc009iom.1; uc009ion.1; uc009ioo.1	Arap1	ArfGAP with RhoGAP domain, ankyrin repeat and PH domain 1	chr7	+	Multiple_Complex	101348067	101412586
TC0700001432.mm.1	11.75	10.9	11.85	11.03	2.08	0.96	1.69	0.96	T	T	T	T	0.9923	0.9993	T	0.9923	0.9993	NM_001008548; NM_001143848; NM_001143849; NM_001243757; NM_001243758; ENSMUST00000084894; ENSMUST00000163751; ENSMUST00000166652; BC086800; NM_001008548.4; NM_001143848.2; NM_001143849.2; NM_001243757.1; NM_001243758.1; uc009iop.3; uc009ioq.3; uc009ior.3; uc009ios.3; uc009iot.3; uc009iou.1; uc012fqk.2	Pde2a	phosphodiesterase 2A, cGMP-stimulated	chr7	+	Coding	101421691	101512829
TC0700001433.mm.1	7.55	7.61	7.51	7.33	0.18	0.23	0.13	0.18	T	T	T	T	0.1756	0.9759	T	0.1756	0.9759	NR_029791; NR_029791.1; uc012fql.1	Mir139	microRNA 139	chr7	+	Precursor_microRNA	101475376	101475443
TC0700001434.mm.1	6.75	7.26	7.2	7.13	0.28	0.35	0.19	0.39	T	T	T	T	0.1305	0.9759	T	0.1305	0.9759	XR_105139.1	Gm19765	PREDICTED: predicted gene, 19765 (Gm19765), miscRNA.	chr7	+	NonCoding	101547867	101557919
TC0700001435.mm.1	6.92	6.86	6.73	7	0.23	0.24	0.17	0.17	T	T	T	T	0.1031	0.9759	T	0.1031	0.9759	NM_009191; ENSMUST00000001884; ENSMUST00000106998; ENSMUST00000123870; ENSMUST00000136193; ENSMUST00000137214; ENSMUST00000142803; ENSMUST00000147439; ENSMUST00000150355; ENSMUST00000150832; ENSMUST00000153473; BC048175; NM_009191.3; OTTMUST00000052884; OTTMUST00000052885; OTTMUST00000052886; OTTMUST00000052887; OTTMUST00000052889; OTTMUST00000052890; OTTMUST00000052891; OTTMUST00000052892; OTTMUST00000052893; OTTMUST00000052894; uc009ioz.1; uc009ipa.1; uc009ipb.1; uc009ipc.1; uc009ipd.1; uc012fqn.1	Clpb	ClpB caseinolytic peptidase B	chr7	+	Multiple_Complex	101663633	101795506
TC0700001436.mm.1	4.85	4.63	4.83	4.34	0.41	0.41	0.24	0.39	T	T	T	T	0.1394	0.9759	T	0.1394	0.9759				chr7	+	NonCoding	101754507	101756358
TC0700001437.mm.1	7.33	7.43	7.39	7.26	0.38	0.3	0.25	0.39	T	T	T	T	0.9789	0.9993	T	0.9789	0.9993	BC092139	Rpl31	ribosomal protein L31	chr7	+	Coding	101790292	101790881
TC0700001438.mm.1	5.41	5.33	5.38	5.23	0.33	0.1	0.19	0.21	T	T	T	T	0.6384	0.9792	T	0.6384	0.9792				chr7	+	NonCoding	101792658	101793336
TC0700001439.mm.1	3.56	3.77	3.63	3.71	0.07	0.17	0.12	0.08	T	T	T	T	0.1006	0.9759	T	0.1006	0.9759	NM_008887; ENSMUST00000008090; BC172722; NM_008887.2; OTTMUST00000097413; uc009ipe.2	Phox2a	paired-like homeobox 2a; Synthetic construct Mus musculus clone IMAGE:100069530, MGC:199432 paired-like homeobox 2a (Phox2a) mRNA, encodes complete protein.	chr7	+	Coding	101818313	101822726
TC0700001440.mm.1	6.08	6.08	6.09	6.1	0.2	0.09	0.07	0.18	T	T	T	T	0.8058	0.9897	T	0.8058	0.9897	ENSMUST00000098239	Gm10602	predicted gene 10602 [Source:MGI Symbol;Acc:MGI:3708759]	chr7	+	Multiple_Complex	101836751	101847427
TC0700001441.mm.1	18.16	18.13	18.22	18.07	0.14	0.11	0.22	0.3	T	T	T	T	0.2604	0.9759	T	0.2604	0.9759	ENSMUST00000174949	Gm22655	predicted gene, 22655 [Source:MGI Symbol;Acc:MGI:5452432]	chr7	+	Precursor_microRNA	101881184	101881279
TC0700001442.mm.1	7.05	7.13	6.95	7.1	0.22	0.15	0.19	0.1	T	T	T	T	0.3203	0.9759	T	0.3203	0.9759	NM_027532; ENSMUST00000032884; ENSMUST00000035395; ENSMUST00000098237; ENSMUST00000106973; ENSMUST00000106978; ENSMUST00000129641; ENSMUST00000131269; ENSMUST00000137949; ENSMUST00000143835; ENSMUST00000144207; ENSMUST00000146286; ENSMUST00000150018; ENSMUST00000178851; BC006736; BC080730; NM_027532.3; OTTMUST00000061752; OTTMUST00000061753; OTTMUST00000061754; OTTMUST00000061755; OTTMUST00000061756; OTTMUST00000061757; OTTMUST00000061758; OTTMUST00000061759; OTTMUST00000061760; OTTMUST00000061761; OTTMUST00000061762; OTTMUST00000061763; uc009ipt.1	Anapc15	anaphase prompoting complex C subunit 15	chr7	+	Multiple_Complex	101881325	101901847
TC0700001443.mm.1	8.19	8.83	8.3	8.52	0.12	0.39	0.27	0.4	T	T	T	T	0.1066	0.9759	T	0.1066	0.9759	NM_025605; ENSMUST00000033131; BC020142; BC092062; BC096412; BC126973; NM_025605.3; uc009ipw.2	Lamtor1	late endosomal/lysosomal adaptor, MAPK and MTOR activator 1	chr7	+	Multiple_Complex	101905837	101913752
TC0700001444.mm.1	10.05	9.71	9.94	9.73	0.19	0.28	0.26	0.17	T	T	T	T	0.2953	0.9759	T	0.2953	0.9759	NM_133947; ENSMUST00000084852; ENSMUST00000163183; BC049791; NM_133947.3; OTTMUST00000091764; OTTMUST00000091765; uc009ipz.1; uc009iqa.1; uc009iqb.1; uc009iqc.1	Numa1	nuclear mitotic apparatus protein 1	chr7	+	Coding	101934111	102014959
TC0700001445.mm.1	8.03	7.99	8.07	7.85	0.61	0.38	0.21	0.56	T	T	T	T	0.6629	0.9798	T	0.6629	0.9798				chr7	+	NonCoding	101979661	101982291
TC0700001446.mm.1	5.97	5.92	5.95	5.88	0.11	0.14	0.31	0.08	T	T	T	T	0.4343	0.9759	T	0.4343	0.9759	NM_001109897; NM_001286689; NM_001286690; NM_011644; NR_104582; ENSMUST00000084843; ENSMUST00000094129; ENSMUST00000094130; ENSMUST00000106943; ENSMUST00000106950; ENSMUST00000123372; ENSMUST00000124189; ENSMUST00000125197; ENSMUST00000139104; ENSMUST00000140395; ENSMUST00000141646; ENSMUST00000142629; ENSMUST00000143839; ENSMUST00000146450; ENSMUST00000153176; ENSMUST00000155078; BC167191; NM_001109897.1; NM_011644.2; OTTMUST00000054529; OTTMUST00000054530; OTTMUST00000054531; OTTMUST00000054532; OTTMUST00000054533; OTTMUST00000054534; OTTMUST00000054535; OTTMUST00000054536; OTTMUST00000054537; OTTMUST00000054538; OTTMUST00000054539; OTTMUST00000054540; OTTMUST00000054541; OTTMUST00000083125; uc009iqi.1; uc009iqj.1; uc009iqk.1; uc009iql.1; uc009iqm.1; uc009iqn.1; uc012fqr.1; uc012fqs.1	Trpc2; Xndc1; Xntrpc	transient receptor potential cation channel, subfamily C, member 2; Xrcc1 N-terminal domain containing 1; Xndc1-transient receptor potential cation channel, subfamily C, member 2 readthrough; Synthetic construct Mus musculus clone IMAGE:100068091, MGC:195708 transient receptor potential cation channel, subfamily C, member 2 (Trpc2) mRNA, encodes complete protein.; transient receptor potential cation channel, subfamily C, member 2 (Trpc2), transcript variant 1, mRNA.	chr7	+	Multiple_Complex	102065491	102096864
TC0700001447.mm.1	3.79	3.81	3.81	3.78	0.14	0.12	0.05	0.12	T	T	T	T	0.9483	0.9983	T	0.9483	0.9983	NM_009710; ENSMUST00000033300; BC063760; BC132492; BC132496; NM_009710.4; uc009iqu.1; uc009iqv.1	Art1	ADP-ribosyltransferase 1	chr7	+	Multiple_Complex	102101743	102113933
TC0700001448.mm.1	6.62	6.63	6.65	6.71	0.92	0.12	0.22	0.06	T	T	T	T	0.5443	0.9762	T	0.5443	0.9762	NM_145583; ENSMUST00000033292; ENSMUST00000119816; ENSMUST00000120119; ENSMUST00000120879; ENSMUST00000124619; ENSMUST00000126914; ENSMUST00000127804; ENSMUST00000129340; ENSMUST00000133311; ENSMUST00000134621; ENSMUST00000137303; ENSMUST00000138479; ENSMUST00000138753; ENSMUST00000140058; ENSMUST00000140631; ENSMUST00000142873; ENSMUST00000143541; ENSMUST00000143759; ENSMUST00000145352; ENSMUST00000146394; ENSMUST00000146559; ENSMUST00000146996; ENSMUST00000147536; ENSMUST00000150891; ENSMUST00000153020; ENSMUST00000156529; BC004794; NM_145583.2; OTTMUST00000075619; OTTMUST00000075620; OTTMUST00000075621; OTTMUST00000075622; OTTMUST00000075623; OTTMUST00000075624; OTTMUST00000075625; OTTMUST00000075626; OTTMUST00000075627; OTTMUST00000075628; OTTMUST00000075629; OTTMUST00000075630; OTTMUST00000075631; OTTMUST00000075632; OTTMUST00000075633; OTTMUST00000075634; OTTMUST00000075635; OTTMUST00000075636; OTTMUST00000075637; OTTMUST00000075638; OTTMUST00000075639; OTTMUST00000075640; OTTMUST00000075641; OTTMUST00000075642; OTTMUST00000076305; OTTMUST00000076306; uc009ire.1	Pgap2	post-GPI attachment to proteins 2	chr7	+	Multiple_Complex	102210208	102238567
TC0700001449.mm.1	5.13	5.08	5.37	5.21	0.33	0.21	0.19	0.44	T	T	T	T	0.4485	0.9759	T	0.4485	0.9759				chr7	+	NonCoding	102213817	102216375
TC0700001450.mm.1	4.57	4.52	4.59	4.65	0.43	0.42	0.15	0.36	T	T	T	T	0.7665	0.9883	T	0.7665	0.9883				chr7	+	NonCoding	102253826	102259834
TC0700001451.mm.1	9.88	9.73	10.55	10	1.3	0.84	1.21	0.81	T	T	T	T	0.716	0.9852	T	0.716	0.9852	NM_009287; ENSMUST00000033289; BC021644; NM_009287.4; uc009irl.1; uc009irm.1; uc009iro.1	Stim1	stromal interaction molecule 1	chr7	+	Multiple_Complex	102267812	102436860
TC0700001452.mm.1	7.63	7.17	7.76	7.33	1.57	0.32	0.7	1.15	T	T	T	T	0.6281	0.9788	T	0.6281	0.9788				chr7	+	NonCoding	102299533	102301094
TC0700001453.mm.1	6.02	6.2	6.65	6.27	1.11	0.13	0.25	0.71	T	T	T	T	0.7411	0.9872	T	0.7411	0.9872				chr7	+	NonCoding	102314220	102315068
TC0700001454.mm.1	6.94	7.24	7.57	7.09	1.28	0.34	0.55	0.87	T	T	T	T	0.7919	0.9892	T	0.7919	0.9892				chr7	+	NonCoding	102360973	102363485
TC0700001455.mm.1	8.39	8.55	8.48	8.53	0.26	0.35	0.99	0.17	T	T	T	T	0.4906	0.9759	T	0.4906	0.9759	NM_009103; ENSMUST00000033283; BC016450; BC066217; NM_009103.3; uc009irp.2	Rrm1	ribonucleotide reductase M1	chr7	+	Coding	102441695	102469771
TC0700001456.mm.1	3.33	3.37	3.33	3.52	0.25	0.21	0.11	0.3	T	T	T	T	0.2489	0.9759	T	0.2489	0.9759				chr7	+	NonCoding	102492272	102493723
TC0700001457.mm.1	3.25	3.12	3.14	3.25	0.23	0.29	0.21	0.29	T	T	T	T	0.9734	0.9993	T	0.9734	0.9993	NM_147079; ENSMUST00000098229; NM_147079.2; uc009iru.1	Olfr547	olfactory receptor 547	chr7	+	Coding	102534749	102535688
TC0700001458.mm.1	3.69	3.88	3.94	4.23	0.38	0.16	0.22	0.2	T	T	T	T	0.1808	0.9759	T	0.1808	0.9759	ENSMUST00000098228	Olfr548-ps1	olfactory receptor 548, pseudogene 1 [Source:MGI Symbol;Acc:MGI:3030382]	chr7	+	Pseudogene	102541938	102542870
TC0700001459.mm.1	3.78	3.74	3.65	3.59	0.22	0.33	0.09	0.41	T	T	T	T	0.9682	0.9993	T	0.9682	0.9993	NM_147101; ENSMUST00000098227; NM_147101.2; uc009irv.1	Olfr549	olfactory receptor 549	chr7	+	Coding	102554286	102555236
TC0700001460.mm.1	3.93	3.91	3.92	3.94	0.1	0.15	0.17	0.17	T	T	T	T	0.6032	0.9786	T	0.6032	0.9786	NM_147104; ENSMUST00000098225; BC116960; BC116964; NM_147104.2; uc009iry.2	Olfr550	olfactory receptor 550	chr7	+	Coding	102578469	102579506
TC0700001461.mm.1	3.78	3.91	3.87	3.62	0.12	0.18	0.14	0.26	T	T	T	T	0.6651	0.9798	T	0.6651	0.9798	NM_147102; ENSMUST00000098223; NM_147102.2; uc009isa.1	Olfr552	olfactory receptor 552	chr7	+	Coding	102604356	102605309
TC0700001462.mm.1	3.87	3.91	3.91	3.93	0.17	0.22	0.07	0.2	T	T	T	T	0.4158	0.9759	T	0.4158	0.9759	NM_146325; ENSMUST00000098221; NM_146325.2; uc009isc.1	Olfr554	olfactory receptor 554	chr7	+	Coding	102640248	102641201
TC0700001463.mm.1	2.91	3.13	3.11	3.11	0.24	0.26	0.14	0.19	F	F	F	F	0.8664	0.9932	F	0.8664	0.9932	NM_147103; ENSMUST00000098220; BC106981; BC106982; NM_147103.2; uc009isd.1	Olfr555	olfactory receptor 555	chr7	+	Coding	102658823	102659770
TC0700001464.mm.1	3.43	3.38	3.46	3.46	0.25	0.2	0.13	0.3	T	T	T	T	0.8025	0.9896	T	0.8025	0.9896	NM_146754; ENSMUST00000098219; BC138388; NM_146754.2; uc009ise.2	Olfr556	olfactory receptor 556	chr7	+	Coding	102669901	102670923
TC0700001465.mm.1	3.76	3.72	3.69	3.69	0.13	0.1	0.17	0.15	T	T	T	T	0.947	0.9983	T	0.947	0.9983	NM_146361; ENSMUST00000098218; BC145899; NM_146361.2; uc009ish.2	Olfr557	olfactory receptor 557	chr7	+	Coding	102698216	102699272
TC0700001466.mm.1	6.66	6.96	6.61	6.72	0.88	0.56	0.51	0.22	T	T	T	T	0.4146	0.9759	T	0.4146	0.9759	NM_147093; ENSMUST00000094124; BC130658; NM_147093.3; uc009isi.1	Olfr558	olfactory receptor 558	chr7	+	Coding	102702323	102712054
TC0700001467.mm.1	3.66	3.74	3.62	3.72	0.16	0.16	0.08	0.06	F	F	F	F	0.587	0.9763	F	0.587	0.9763	NM_147092; ENSMUST00000098217; BC120569; BC120571; NM_147092.1; uc009isn.1	Olfr561	olfactory receptor 561	chr7	+	Coding	102774495	102775565
TC0700001468.mm.1	3.5	3.36	3.33	3.62	0.18	0.25	0.28	0.19	T	T	T	T	0.264	0.9759	T	0.264	0.9759	NM_146359; ENSMUST00000061096; NM_146359.2; uc009iso.1	Olfr564	olfactory receptor 564	chr7	+	Coding	102803480	102804430
TC0700001469.mm.1	3.45	3.77	3.4	3.69	0.23	0.25	0.28	0.21	T	T	T	T	0.1213	0.9759	T	0.1213	0.9759	NM_147091; ENSMUST00000098216; NM_147091.2; uc009isq.1	Olfr568	olfactory receptor 568	chr7	+	Coding	102877122	102878063
TC0700001470.mm.1	4.03	3.9	3.87	3.8	0.28	0.13	0.15	0.14	T	F	F	F	0.2879	0.9759	F	0.2879	0.9759	NM_147110; ENSMUST00000098215; BC116966; NM_147110.1; uc009iss.1	Olfr570	olfactory receptor 570	chr7	+	Coding	102900342	102901386
TC0700001471.mm.1	3.29	3.27	3.13	3.49	0.21	0.18	0.1	0.29	T	F	F	F	0.103	0.9759	F	0.103	0.9759	NM_147089; ENSMUST00000098214; BC128002; NM_147089.2; uc009isu.1	Olfr572	olfactory receptor 572	chr7	+	Coding	102927630	102928586
TC0700001472.mm.1	3.61	3.8	3.5	3.66	0.25	0.18	0.2	0.08	T	T	T	T	0.069	0.9759	T	0.069	0.9759	NM_146360; ENSMUST00000052997; BC127050; BC153073; NM_146360.2; uc009isv.1	Olfr574	olfactory receptor 574; Synthetic construct Mus musculus clone IMAGE:100016329, MGC:184552 olfactory receptor 574 (Olfr574) mRNA, encodes complete protein.	chr7	+	Coding	102948465	102949507
TC0700001473.mm.1	3.38	3.34	3.6	3.61	0.16	0.26	0.25	0.12	T	T	T	F	0.2631	0.9759	F	0.2631	0.9759	NM_001001805; ENSMUST00000098213; BC106977; NM_001001805.2; uc009isx.1	Olfr576	olfactory receptor 576	chr7	+	Coding	102965102	102975160
TC0700001474.mm.1	3.79	3.61	3.64	3.65	0.21	0.12	0.29	0.22	T	F	T	F	0.4872	0.9759	F	0.4872	0.9759	NM_147053; ENSMUST00000098212; NM_147053.1; uc009ita.1	Olfr582	olfactory receptor 582	chr7	+	Coding	103041481	103042440
TC0700001475.mm.1	3.99	4.24	4.03	4.19	0.4	0.18	0.53	0.14	T	T	T	T	0.3837	0.9759	T	0.3837	0.9759	NM_146757; ENSMUST00000098211; BC146589; NM_146757.1; OTTMUST00000045649; uc009itb.1	Olfr583	olfactory receptor 583; Synthetic construct Mus musculus clone IMAGE:100014804, MGC:180280 olfactory receptor 583 (Olfr583) mRNA, encodes complete protein.	chr7	+	Coding	103051300	103052259
TC0700001476.mm.1	3.6	3.53	3.44	3.51	0.18	0.28	0.3	0.13	T	F	T	F	0.7812	0.9886	F	0.7812	0.9886	NM_147054; ENSMUST00000098210; BC128007; NM_147054.1; OTTMUST00000045682; uc009itc.1	Olfr584	olfactory receptor 584	chr7	+	Coding	103085516	103086479
TC0700001477.mm.1	3.04	3.37	3.16	3	0.17	0.15	0.13	0.25	T	T	T	F	0.0388	0.9759	F	0.0388	0.9759	NM_147087; ENSMUST00000104881; BC145897; NM_147087.2; OTTMUST00000045652; uc009itd.1	Olfr585	olfactory receptor 585	chr7	+	Coding	103097720	103098749
TC0700001478.mm.1	3.32	3.24	3.12	3.28	0.19	0.16	0.05	0.3	T	F	F	F	0.4492	0.9759	F	0.4492	0.9759	ENSMUST00000163175; OTTMUST00000045672	Olfr587-ps1	olfactory receptor 587, pseudogene 1	chr7	+	Pseudogene	103134376	103135323
TC0700001479.mm.1	4.47	4.57	4.61	4.84	0.2	0.18	0.19	0.67	T	T	T	T	0.3471	0.9759	T	0.3471	0.9759	ENSMUST00000120602	Gm15120	predicted gene 15120 [Source:MGI Symbol;Acc:MGI:3705492]	chr7	+	Multiple_Complex	103135743	103136043
TC0700001480.mm.1	3.4	3.59	3.36	3.52	0.27	0.26	0.15	0.38	F	F	F	F	0.4959	0.9759	F	0.4959	0.9759	ENSMUST00000181933; OTTMUST00000045665	Olfr588-ps1	olfactory receptor 588, pseudogene 1	chr7	+	Pseudogene	103143590	103144531
TC0700001481.mm.1	3.18	3.18	3.27	3.3	0.15	0.26	0.24	0.13	F	F	F	F	0.4756	0.9759	F	0.4756	0.9759	OTTMUST00000045666	Olfr590-ps1	olfactory receptor 590, pseudogene 1	chr7	+	Multiple_Complex	103165898	103166750
TC0700001482.mm.1	3.64	3.72	3.83	3.94	0.27	0.13	0.15	0.25	T	T	T	T	0.4327	0.9759	T	0.4327	0.9759				chr7	+	NonCoding	103175658	103177008
TC0700001483.mm.1	5	4.95	4.93	4.84	0.14	0.18	0.19	0.31	T	T	T	T	0.4371	0.9759	T	0.4371	0.9759	NM_207556; ENSMUST00000098207; ENSMUST00000106893; NM_207556.2; OTTMUST00000045673; uc009ith.1	Olfr592	olfactory receptor 592	chr7	+	Coding	103184803	103187541
TC0700001484.mm.1	3.72	3.7	3.56	3.98	0.26	0.17	0.28	0.26	T	T	T	T	0.1695	0.9759	T	0.1695	0.9759	NM_146380; ENSMUST00000098206; NM_146380.1; OTTMUST00000045633; uc009iti.1	Olfr593	olfactory receptor 593	chr7	+	Coding	103211862	103212845
TC0700001485.mm.1	3.98	4.07	4	4.13	0.4	0.27	0.36	0.35	T	T	T	T	0.7495	0.9873	T	0.7495	0.9873	NM_207143; ENSMUST00000098205; BC141016; NM_207143.1; OTTMUST00000045704; uc009itj.1	Olfr594	olfactory receptor 594	chr7	+	Coding	103219643	103220729
TC0700001486.mm.1	3.96	4.28	3.83	3.97	0.13	0.19	0.11	0.14	T	T	T	T	0.0439	0.9759	T	0.0439	0.9759	OTTMUST00000045716	Olfr595-ps1	olfactory receptor 595, pseudogene 1	chr7	+	Pseudogene	103235632	103236558
TC0700001487.mm.1	16.45	16.45	16.45	16.45	0	0.01	0.03	0.03	T	T	T	T	0.9836	0.9993	T	0.9836	0.9993	ENSMUST00000083320	Gm23973	predicted gene, 23973	chr7	+	NonCoding	103271550	103271870
TC0700001488.mm.1	4.49	4.92	4.54	4.63	0.37	0.5	0.17	0.23	T	T	T	T	0.1676	0.9759	T	0.1676	0.9759	NM_001190381; ENSMUST00000104880; NM_001190381.1; OTTMUST00000045661; uc012fra.1	Olfr596	olfactory receptor 596	chr7	+	Coding	103309723	103310661
TC0700001489.mm.1	3.82	3.89	3.87	3.86	0.17	0.22	0.17	0.2	T	T	T	T	0.9873	0.9993	T	0.9873	0.9993	NM_001011845; ENSMUST00000098203; ENSMUST00000168315; BC150974; NM_001011845.2; OTTMUST00000045674; uc009itl.1	Olfr597	olfactory receptor 597	chr7	+	Coding	103320386	103321437
TC0700001490.mm.1	3.34	3.55	3.28	3.61	0.28	0.16	0.19	0.28	T	T	T	T	0.2066	0.9759	T	0.2066	0.9759	NM_001011793; ENSMUST00000098202; NM_001011793.1; OTTMUST00000045638; uc009itm.1	Olfr598	olfactory receptor 598	chr7	+	Coding	103328488	103329447
TC0700001491.mm.1	4.05	4.21	3.85	4.15	0.25	0.46	0.19	0.27	T	T	T	T	0.2694	0.9759	T	0.2694	0.9759	NM_146731; ENSMUST00000098201; BC141003; NM_146731.1; OTTMUST00000045710; uc009itn.1	Olfr599	olfactory receptor 599	chr7	+	Coding	103338012	103339061
TC0700001492.mm.1	4.38	4.55	4.57	4.5	0.31	0.19	0.15	0.31	T	T	T	T	0.8345	0.9924	T	0.8345	0.9924	NM_010089; ENSMUST00000079348; ENSMUST00000106892; NM_010089.3; OTTMUST00000045691; uc009itr.1	Usp17lc	ubiquitin specific peptidase 17-like C	chr7	+	Coding	103415072	103419880
TC0700001493.mm.1	18.92	18.92	18.79	18.77	0.15	0.38	0.27	0.57	T	T	T	T	0.2434	0.9759	T	0.2434	0.9759	ENSMUST00000116717	Gm25774	predicted gene, 25774 [Source:MGI Symbol;Acc:MGI:5455551]	chr7	+	Precursor_microRNA	103415806	103415926
TC0700001494.mm.1	3.67	3.67	3.46	3.76	0.26	0.21	0.26	0.3	T	T	T	T	0.4398	0.9759	T	0.4398	0.9759	NM_147094; ENSMUST00000098200; NM_147094.1; OTTMUST00000045653; uc009itt.1	Olfr606	olfactory receptor 606	chr7	+	Coding	103451339	103452298
TC0700001495.mm.1	3.13	3.02	3.28	3.08	0.12	0.09	0.19	0.38	T	F	F	F	0.3548	0.9759	F	0.3548	0.9759	ENSMUST00000119283	Gm15121	predicted gene 15121 [Source:MGI Symbol;Acc:MGI:3705813]	chr7	+	Multiple_Complex	103460223	103461189
TC0700001496.mm.1	3.96	3.7	3.73	4.02	0.22	0.18	0.23	0.22	T	T	T	T	0.216	0.9759	T	0.216	0.9759	NM_146756; ENSMUST00000098199; NM_146756.2; OTTMUST00000045683; uc009itu.1	Olfr608	olfactory receptor 608	chr7	+	Coding	103470041	103470991
TC0700001497.mm.1	3.34	3.49	3.57	3.63	0.19	0.11	0.23	0.17	T	T	T	T	0.1254	0.9759	T	0.1254	0.9759	NM_147100; ENSMUST00000106888; BC145889; NM_147100.3; OTTMUST00000045640; uc009ity.1	Olfr613	olfactory receptor 613	chr7	+	Coding	103550368	103555504
TC0700001498.mm.1	3.61	3.61	3.81	3.89	0.27	0.13	0.17	0.34	T	T	T	T	0.6051	0.9787	T	0.6051	0.9787	NM_147080; ENSMUST00000098198; NM_147080.2; OTTMUST00000045711; uc009itz.1	Olfr615	olfactory receptor 615	chr7	+	Coding	103560479	103561420
TC0700001499.mm.1	7.44	7.34	7.52	7.41	0.44	0.33	0.39	0.48	T	T	T	T	0.6666	0.9798	T	0.6666	0.9798	ENSMUST00000179692	Gm26506	predicted gene, 26506 [Source:MGI Symbol;Acc:MGI:5456283]	chr7	+	Precursor_microRNA	103581267	103581376
TC0700001500.mm.1	3.27	3.49	3.2	3.41	0.14	0.24	0.23	0.13	T	T	T	T	0.2844	0.9759	T	0.2844	0.9759	NM_146841; ENSMUST00000048265; NM_146841.1; OTTMUST00000045646; uc009iub.1	Olfr617	olfactory receptor 617	chr7	+	Coding	103584024	103584980
TC0700001501.mm.1	3.49	3.59	3.49	3.67	0.47	0.16	0.14	0.24	T	T	T	T	0.5273	0.9759	T	0.5273	0.9759	NM_147047; ENSMUST00000098197; NM_147047.2; OTTMUST00000045658; uc009iuc.1	Olfr618	olfactory receptor 618	chr7	+	Coding	103597318	103598274
TC0700001502.mm.1	3.52	3.73	3.55	3.85	0.16	0.29	0.2	0.26	F	F	F	F	0.337	0.9759	F	0.337	0.9759	NM_147076; ENSMUST00000098196; BC141053; NM_147076.2; OTTMUST00000045664; uc009iud.2	Olfr619	olfactory receptor 619	chr7	+	Coding	103603589	103604712
TC0700001503.mm.1	3.29	3.32	3.19	3.37	0.2	0.19	0.31	0.28	T	F	F	F	0.7063	0.9843	F	0.7063	0.9843	OTTMUST00000045656	Olfr625-ps1	olfactory receptor 625, pseudogene 1	chr7	+	Pseudogene	103682720	103683685
TC0700001504.mm.1	3.69	3.69	3.93	3.61	0.36	0.25	0.23	0.27	F	T	T	F	0.7999	0.9896	F	0.7999	0.9896	NM_001025386; ENSMUST00000098194; NM_001025386.1; OTTMUST00000045707; uc009iui.1	Olfr243	olfactory receptor 243	chr7	+	Coding	103716596	103717546
TC0700001505.mm.1	4.55	4.54	4.69	4.69	0.08	0.13	0.08	0.22	T	T	T	T	0.4404	0.9759	T	0.4404	0.9759	NM_147097; ENSMUST00000098193; BC109148; BC109149; NM_147097.2; OTTMUST00000045651; uc012frc.1	Olfr628	olfactory receptor 628	chr7	+	Coding	103731843	103733324
TC0700001506.mm.1	13.63	14.56	13.62	13.78	2.5	0.95	1.17	0.92	T	T	T	T	0.1791	0.9759	T	0.1791	0.9759	XR_105141.1; XR_105142.1; XR_105143.2; XR_105144.2; XR_140858.1; XR_140859.1; XR_140860.1; XR_140861.1	Gm19831	PREDICTED: predicted gene, 19831, transcript variant 1 (Gm19831), miscRNA.; PREDICTED: predicted gene, 19831, transcript variant 2 (Gm19831), miscRNA.; PREDICTED: predicted gene, 19831, transcript variant 3 (Gm19831), miscRNA.; PREDICTED: predicted gene, 19831, transcript variant 4 (Gm19831), miscRNA.; PREDICTED: predicted gene, 19831 (Gm19831), miscRNA.	chr7	+	NonCoding	103826534	103852793
TC0700001507.mm.1	5.91	5.91	6.19	6.19	0.14	0.22	0.19	0.22	T	T	T	T	0.3624	0.9759	T	0.3624	0.9759	ENSMUST00000121145	Gm15115	predicted gene 15115 [Source:MGI Symbol;Acc:MGI:3642219]	chr7	+	Multiple_Complex	103829636	103829899
TC0700001508.mm.1	4.11	4.44	4.42	4.51	0.27	0.33	0.38	0.2	T	T	T	T	0.0972	0.9759	T	0.0972	0.9759	NM_013616; ENSMUST00000106864; BC137766; NM_013616.4; OTTMUST00000045697; uc012fre.1	Olfr65	olfactory receptor 65	chr7	+	Coding	103906342	103907447
TC0700001509.mm.1	4.72	4.68	4.62	4.56	0.22	0.15	0.13	0.19	T	T	T	T	0.9494	0.9985	T	0.9494	0.9985	NM_001271020; NM_146959; ENSMUST00000059011; ENSMUST00000106863; ENSMUST00000167269; BC152978; NM_146959.2; OTTMUST00000045687; uc009iux.1	Olfr631	olfactory receptor 631; Synthetic construct Mus musculus clone IMAGE:100016261, MGC:184476 olfactory receptor 631 (Olfr631) mRNA, encodes complete protein.	chr7	+	Coding	103915062	103929911
TC0700001510.mm.1	4.09	4.17	4.04	4.02	0.19	0.12	0.16	0.35	T	T	T	T	0.7221	0.9857	T	0.7221	0.9857	NM_147119; ENSMUST00000098189; BC106823; NM_147119.1; OTTMUST00000045677; uc009iuy.1	Olfr632	olfactory receptor 632	chr7	+	Coding	103937382	103938335
TC0700001511.mm.1	3.31	3.14	3.32	3.34	0.32	0.29	0.13	0.27	T	T	T	T	0.9332	0.9978	T	0.9332	0.9978	NM_146354; ENSMUST00000098188; NM_146354.1; OTTMUST00000045650; uc009iuz.1	Olfr633	olfactory receptor 633	chr7	+	Coding	103946568	103947506
TC0700001512.mm.1	4.19	4.14	4.3	4.06	0.08	0.31	0.2	0.24	T	T	T	T	0.7564	0.9875	T	0.7564	0.9875	OTTMUST00000045671	Olfr634-ps1	olfactory receptor 634, pseudogene 1	chr7	+	Pseudogene	103956412	103957366
TC0700001513.mm.1	4.33	4.14	4.04	4.15	0.19	0.21	0.09	0.12	T	T	T	T	0.1622	0.9759	T	0.1622	0.9759	NM_147118; ENSMUST00000098185; NM_147118.2; OTTMUST00000045692; uc009iva.1	Olfr635	olfactory receptor 635	chr7	+	Coding	103979176	103980141
TC0700001514.mm.1	4	3.99	3.89	4.07	0.17	0.1	0.09	0.15	T	T	T	T	0.2099	0.9759	T	0.2099	0.9759	OTTMUST00000045626	Olfr637-ps1	olfactory receptor 637, pseudogene 1	chr7	+	Pseudogene	103996000	103996461
TC0700001515.mm.1	3.69	3.58	3.83	3.86	0.17	0.29	0.27	0.2	T	T	T	T	0.6938	0.9821	T	0.6938	0.9821	NM_147120; ENSMUST00000098184; BC128011; BC152352; NM_147120.1; OTTMUST00000045714; uc009ivb.1	Olfr638	olfactory receptor 638	chr7	+	Coding	104003259	104004224
TC0700001516.mm.1	3.24	3.35	3.24	3.16	0.14	0.11	0.16	0.15	T	T	T	T	0.1673	0.9759	T	0.1673	0.9759	NM_147072; ENSMUST00000098183; BC127981; NM_147072.1; OTTMUST00000045705; uc009ive.1	Olfr641	olfactory receptor 641	chr7	+	Coding	104039798	104040736
TC0700001517.mm.1	3.61	3.62	3.75	3.75	0.19	0.19	0.25	0.26	T	T	T	T	0.6425	0.9793	T	0.6425	0.9793	NM_147056; ENSMUST00000098182; BC127980; NM_147056.1; OTTMUST00000045636; uc009ivj.1	Olfr646	olfactory receptor 646	chr7	+	Coding	104106281	104107219
TC0700001518.mm.1	4.28	4.35	4.35	4.12	0.14	0.23	0.21	0.22	T	T	T	T	0.2174	0.9759	T	0.2174	0.9759	OTTMUST00000045680	Olfr650-ps1	olfactory receptor 650, pseudogene 1	chr7	+	Pseudogene	104206014	104207009
TC0700001519.mm.1	4.2	4.23	4.18	4.32	0.15	0.03	0.11	0.15	T	T	T	T	0.6024	0.9786	T	0.6024	0.9786	NM_001013616; ENSMUST00000097023; ENSMUST00000098180; ENSMUST00000128493; ENSMUST00000144455; ENSMUST00000144538; ENSMUST00000153324; BC138965; NM_001013616.2; OTTMUST00000045667; OTTMUST00000045668; OTTMUST00000045669; OTTMUST00000045983; OTTMUST00000045984; OTTMUST00000050479; uc009ivp.1; uc009ivq.1	Trim6	tripartite motif-containing 6	chr7	+	Multiple_Complex	104218793	104235152
TC0700001520.mm.1	8.41	8.28	8.44	8.21	0.26	0.22	0.36	0.42	T	T	T	T	0.8034	0.9896	T	0.8034	0.9896	NM_001243916; NM_030684; ENSMUST00000060315; ENSMUST00000106847; ENSMUST00000106848; ENSMUST00000106849; ENSMUST00000106854; ENSMUST00000143414; ENSMUST00000178316; ENSMUST00000180136; NM_030684.3; OTTMUST00000045887; OTTMUST00000045888; OTTMUST00000045889; OTTMUST00000045988; OTTMUST00000046006; uc009ivr.1; uc009ivv.1; uc012frg.2; uc029wnk.1	Trim34b; Trim34a	tripartite motif-containing 34B; tripartite motif-containing 34A	chr7	+	Coding	104244457	104340693
TC0700001521.mm.1	4.31	4.29	4.32	4.44	0.16	0.1	0.11	0.26	T	T	T	T	0.4112	0.9759	T	0.4112	0.9759	NR_040749; NR_040749.1; uc009iwa.1	Gm15133	predicted gene 15133	chr7	+	NonCoding	104315019	104324838
TC0700001522.mm.1	16.4	17.25	16.33	16.46	0.73	0.93	1.44	1.4	T	T	T	T	0.5231	0.9759	T	0.5231	0.9759	ENSMUST00000082973	Gm25405	predicted gene, 25405 [Source:MGI Symbol;Acc:MGI:5455182]	chr7	+	Small_RNA	104423274	104423380
TC0700001523.mm.1	4.44	4.41	4.52	4.45	0.44	0.37	0.21	0.45	T	T	T	T	0.8884	0.9947	T	0.8884	0.9947	NM_146813; ENSMUST00000098176; BC119323; NM_146813.2; OTTMUST00000046004; uc009iwm.2	Olfr651	olfactory receptor 651	chr7	+	Coding	104552884	104553952
TC0700001524.mm.1	3.97	3.97	4.1	4.19	0.29	0.19	0.23	0.19	T	T	T	T	0.7556	0.9875	T	0.7556	0.9875	NM_147048; ENSMUST00000098175; ENSMUST00000104877; BC137763; BC137764; NM_147048.2; OTTMUST00000045989; uc009iwn.2	Olfr652	olfactory receptor 652	chr7	+	Coding	104564152	104565212
TC0700001525.mm.1	3.97	3.95	3.89	3.98	0.14	0.13	0.14	0.2	T	T	T	T	0.6038	0.9787	T	0.6038	0.9787	NM_147074; ENSMUST00000098174; BC116962; BC120700; NM_147074.2; OTTMUST00000045987; uc009iwo.2	Olfr653	olfactory receptor 653	chr7	+	Coding	104579624	104580669
TC0700001526.mm.1	3.99	3.93	3.95	3.99	0.47	0.24	0.14	0.19	F	F	F	F	0.8896	0.9947	F	0.8896	0.9947	NM_146379; ENSMUST00000098173; BC125556; BC125558; NM_146379.1; OTTMUST00000045981; uc009iwp.1	Olfr654	olfactory receptor 654	chr7	+	Coding	104587719	104588874
TC0700001527.mm.1	3.64	3.67	3.8	3.64	0.28	0.14	0.24	0.33	T	T	T	T	0.6325	0.9788	T	0.6325	0.9788	NM_147075; ENSMUST00000098172; BC110472; BC110473; NM_147075.1; OTTMUST00000045968; uc009iwr.1	Olfr656	olfactory receptor 656	chr7	+	Coding	104617657	104618647
TC0700001528.mm.1	4.53	4.51	4.5	4.67	0.16	0.14	0.38	0.38	T	T	T	T	0.389	0.9759	T	0.389	0.9759	NM_146312; ENSMUST00000098171; NM_146312.2; OTTMUST00000045975; uc009iws.1	Olfr657	olfactory receptor 657	chr7	+	Coding	104635676	104636636
TC0700001529.mm.1	3.54	3.5	3.59	3.63	0.17	0.27	0.32	0.37	T	T	T	T	0.9386	0.9983	T	0.9386	0.9983	OTTMUST00000046001	Usp-ps	ubiquitin specific peptidase, pseudogene (USP17 homolog)	chr7	+	Multiple_Complex	104652252	104653395
TC0700001530.mm.1	3.66	3.55	3.77	3.79	0.21	0.18	0.16	0.13	T	T	T	T	0.3757	0.9759	T	0.3757	0.9759	NM_147050; ENSMUST00000098170; BC148221; NM_147050.1; OTTMUST00000045982; uc009iwv.1	Olfr659	olfactory receptor 659	chr7	+	Coding	104670704	104671672
TC0700001531.mm.1	3.65	3.69	3.79	3.59	0.23	0.12	0.43	0.23	T	F	T	F	0.5792	0.9762	F	0.5792	0.9762	OTTMUST00000045999	Olfr660-ps1	olfactory receptor 660, pseudogene 1	chr7	+	Pseudogene	104678718	104679092
TC0700001532.mm.1	3.94	3.77	3.67	3.94	0.16	0.21	0.16	0.15	T	T	T	T	0.1463	0.9759	T	0.1463	0.9759	NM_146748; ENSMUST00000098168; BC128005; NM_146748.1; uc009iww.1	Olfr661	olfactory receptor 661	chr7	+	Coding	104688013	104688976
TC0700001533.mm.1	4.01	4.17	4	3.97	0.24	0.18	0.17	0.22	T	T	T	T	0.454	0.9759	T	0.454	0.9759	NM_001011757; NM_001011757.1; uc009iwx.1	Olfr663	olfactory receptor 663	chr7	+	Multiple_Complex	104703569	104704603
TC0700001534.mm.1	12.57	12.97	12.89	12.8	0.26	0.11	0.31	0.17	T	T	T	T	0.1331	0.9759	T	0.1331	0.9759	XM_001476895.3	Gm4887	predicted gene 4887	chr7	+	Pseudogene	104821204	104822256
TC0700001535.mm.1	3.11	3.15	3.14	3.2	0.33	0.1	0.12	0.21	T	T	T	F	0.6006	0.9784	F	0.6006	0.9784	NM_007887; ENSMUST00000067695; BC140988; NM_007887.2; OTTMUST00000067553; uc009iwz.2	Usp17la	ubiquitin specific peptidase 17-like A	chr7	+	Coding	104856983	104862667
TC0700001536.mm.1	3.43	3.55	3.46	3.27	0.13	0.23	0.29	0.16	T	T	T	T	0.2286	0.9759	T	0.2286	0.9759	NM_146814; ENSMUST00000098165; BC148826; NM_146814.1; uc009ixa.1	Olfr665	olfactory receptor 665; Synthetic construct Mus musculus clone IMAGE:100015917, MGC:183494 olfactory receptor 665 (Olfr665) mRNA, encodes complete protein.	chr7	+	Coding	104880705	104881659
TC0700001537.mm.1	3.69	3.62	3.64	3.89	0.1	0.29	0.12	0.14	T	T	T	T	0.1102	0.9759	T	0.1102	0.9759				chr7	+	NonCoding	104908756	104913248
TC0700001538.mm.1	3.64	3.61	3.55	3.6	0.26	0.16	0.37	0.16	T	T	T	F	0.8639	0.9932	F	0.8639	0.9932	NM_147043; ENSMUST00000098164; BC104300; NM_147043.1; uc009ixf.1	Olfr669	olfactory receptor 669	chr7	+	Coding	104938528	104939481
TC0700001539.mm.1	3.79	3.87	3.87	3.84	0.29	0.17	0.21	0.07	T	T	T	T	0.9352	0.9981	T	0.9352	0.9981	NM_147095; ENSMUST00000098162; BC148829; NM_147095.1; uc009ixk.1	Olfr676	olfactory receptor 676; Synthetic construct Mus musculus clone IMAGE:100015882, MGC:183475 olfactory receptor 676 (Olfr676) mRNA, encodes complete protein.	chr7	+	Coding	105035197	105036155
TC0700001540.mm.1	13.5	13.62	13.6	13.47	0.47	0.39	0.84	0.72	T	T	T	T	0.9842	0.9993	T	0.9842	0.9993				chr7	+	NonCoding	105039103	105039150
TC0700001541.mm.1	3.43	3.65	3.48	3.78	0.12	0.08	0.1	0.13	T	T	T	T	0.0067	0.9759	T	0.0067	0.9759	NM_146358; ENSMUST00000098161; BC156705; NM_146358.1; uc009ixl.1	Olfr677	olfactory receptor 677; Synthetic construct Mus musculus clone IMAGE:100062135, MGC:190378 olfactory receptor 677 (Olfr677) mRNA, encodes complete protein.	chr7	+	Coding	105056248	105057186
TC0700001542.mm.1	3.51	3.6	3.56	3.48	0.12	0.08	0.29	0.15	T	T	T	T	0.9766	0.9993	T	0.9766	0.9993	NM_146758; ENSMUST00000098160; BC128570; NM_146758.1; uc009ixm.1	Olfr678	olfactory receptor 678	chr7	+	Coding	105069469	105070410
TC0700001543.mm.1	3.32	3.37	3.36	3.36	0.14	0.16	0.11	0.13	T	T	T	T	0.7839	0.9886	T	0.7839	0.9886	NM_147044; ENSMUST00000098158; BC127993; NM_147044.1; uc009ixn.1	Olfr679	olfactory receptor 679	chr7	+	Coding	105085714	105086665
TC0700001544.mm.1	3.2	3.34	3.2	3.36	0.19	0.13	0.16	0.19	T	T	T	T	0.2929	0.9759	T	0.2929	0.9759	NM_207557; ENSMUST00000098157; BC104298; BC104299; NM_207557.2; uc009ixo.1	Olfr681	olfactory receptor 681	chr7	+	Coding	105121459	105122406
TC0700001545.mm.1	3.92	3.87	3.71	4.13	0.26	0.17	0.2	0.24	T	T	T	T	0.1012	0.9759	T	0.1012	0.9759	ENSMUST00000098154; XM_001477192.2	Olfr687	olfactory receptor 687	chr7	+	Coding	105227717	105276456
TC0700001546.mm.1	3.61	3.84	3.81	3.94	0.1	0.1	0.08	0.13	T	T	T	T	0.0145	0.9759	T	0.0145	0.9759	NM_001011533; ENSMUST00000098155; NM_001011533.2; uc009ixt.1	Olfr688	olfactory receptor 688	chr7	+	Coding	105288095	105289060
TC0700001547.mm.1	3.95	4.27	3.97	4.06	0.3	0.24	0.1	0.08	T	T	T	T	0.142	0.9759	T	0.142	0.9759	NM_146750; ENSMUST00000098153; BC119379; NM_146750.1; uc009ixu.1	Olfr689	olfactory receptor 689	chr7	+	Coding	105313982	105315057
TC0700001548.mm.1	4.57	4.85	4.76	4.66	0.32	0.45	0.3	0.1	T	T	T	T	0.7308	0.987	T	0.7308	0.987	NM_146355; ENSMUST00000098152; BC119096; BC120788; NM_146355.1; uc009ixx.1	Olfr692	olfactory receptor 692	chr7	+	Coding	105368230	105369355
TC0700001549.mm.1	3.33	3.27	3.11	3.2	0.12	0.12	0.07	0.13	T	T	T	T	0.0531	0.9759	T	0.0531	0.9759	NM_001195727; ENSMUST00000106805; NM_001195727.1; uc012frk.1	Gm5901	predicted gene 5901	chr7	+	Coding	105375098	105378287
TC0700001550.mm.1	4.43	4.37	4.38	4.43	0.18	0.16	0.23	0.38	T	T	T	T	0.3149	0.9759	T	0.3149	0.9759				chr7	+	NonCoding	105400510	105401892
TC0700001551.mm.1	4.13	4.04	4.13	4.1	0.09	0.09	0.15	0.08	T	T	T	T	0.9924	0.9993	T	0.9924	0.9993	NM_001033317; ENSMUST00000033187; BC107347; BC107348; NM_001033317.3; uc009iyc.1; uc012frn.1	Cnga4	cyclic nucleotide gated channel alpha 4	chr7	+	Coding	105404568	105408738
TC0700001552.mm.1	3.64	3.75	3.76	3.79	0.23	0.2	0.37	0.11	T	T	T	T	0.7293	0.9867	T	0.7293	0.9867	NM_007627; ENSMUST00000033189; ENSMUST00000181339; BC103530; BC103531; BC103538; NM_007627.4; OTTMUST00000112012; OTTMUST00000112015; uc009iyd.1; uc012fro.1	Cckbr	cholecystokinin B receptor	chr7	+	Coding	105425817	105470898
TC0700001553.mm.1	5.62	5.59	5.52	5.53	0.23	0.25	0.24	0.25	T	T	T	T	0.8519	0.9932	T	0.8519	0.9932				chr7	+	NonCoding	105481927	105483008
TC0700001554.mm.1	9.98	9.66	9.76	9.73	0.38	0.13	0.72	0.39	T	T	T	T	0.7464	0.9872	T	0.7464	0.9872	NM_011421; ENSMUST00000046983; BC011304; BC034515; NM_011421.2; uc009iyf.2; uc009iyg.2	Smpd1	sphingomyelin phosphodiesterase 1, acid lysosomal	chr7	+	Coding	105554360	105558389
TC0700001555.mm.1	5.57	5.56	5.52	5.54	0.14	0.14	0.06	0.07	T	T	T	T	0.6203	0.9788	T	0.6203	0.9788	NM_019502; ENSMUST00000058333; ENSMUST00000106776; ENSMUST00000106780; ENSMUST00000106783; ENSMUST00000106784; ENSMUST00000106785; ENSMUST00000106786; ENSMUST00000128388; ENSMUST00000140385; ENSMUST00000140577; ENSMUST00000142363; ENSMUST00000142874; ENSMUST00000145988; ENSMUST00000149819; ENSMUST00000150479; ENSMUST00000151193; BC009158; NM_019502.2; OTTMUST00000062865; OTTMUST00000062866; OTTMUST00000062867; OTTMUST00000062868; OTTMUST00000062869; OTTMUST00000062870; OTTMUST00000062884; OTTMUST00000062885; OTTMUST00000062886; OTTMUST00000062887; OTTMUST00000062888; OTTMUST00000062889; OTTMUST00000062890; OTTMUST00000062891; OTTMUST00000062892; uc009iys.1; uc009iyt.1; uc009iyv.1	Timm10b; Dnhd1	translocase of inner mitochondrial membrane 10B; dynein heavy chain domain 1	chr7	+	Multiple_Complex	105640056	105721799
TC0700001556.mm.1	3.64	3.73	3.47	3.8	0.15	0.07	0.17	0.14	T	T	F	T	0.1192	0.9759	F	0.1192	0.9759				chr7	+	NonCoding	105725631	105727768
TC0700001557.mm.1	10.61	10.88	10.91	10.84	0.24	0.08	0.26	0.16	T	T	T	T	0.093	0.9759	T	0.093	0.9759	NM_001161724; NM_010562; ENSMUST00000033182; ENSMUST00000127298; ENSMUST00000130565; ENSMUST00000136687; ENSMUST00000138150; ENSMUST00000145123; ENSMUST00000148971; ENSMUST00000149695; ENSMUST00000151108; ENSMUST00000152508; ENSMUST00000153557; ENSMUST00000154626; ENSMUST00000163389; BC003737; NM_001161724.1; NM_010562.2; OTTMUST00000062972; OTTMUST00000062973; OTTMUST00000062974; OTTMUST00000062975; OTTMUST00000062976; OTTMUST00000062977; OTTMUST00000062978; OTTMUST00000062979; OTTMUST00000062980; OTTMUST00000062981; OTTMUST00000062982; OTTMUST00000062983; uc009izb.2; uc009izc.2	Ilk	integrin linked kinase	chr7	+	Multiple_Complex	105736590	105742925
TC0700001558.mm.1	5.06	5.04	5.06	5.01	0.04	0.08	0.09	0.04	T	T	T	T	0.5379	0.976	T	0.5379	0.976	NR_033578; NR_033578.1; uc012frr.1	Gm15645	predicted gene 15645	chr7	+	Multiple_Complex	105762321	105863650
TC0700001559.mm.1	7.92	8.13	7.67	8.13	0.41	0.17	0.46	0.33	T	T	T	T	0.1018	0.9759	T	0.1018	0.9759	ENSMUST00000176647; OTTMUST00000103898	Gm20663; RP23-466I14.1	predicted gene 20663 [Source:MGI Symbol;Acc:MGI:5313110]; novel transcript	chr7	+	NonCoding	105901568	106093337
TC0700001560.mm.1	5.85	5.99	5.72	6.17	0.48	0.31	0.33	0.74	T	T	T	T	0.3541	0.9759	T	0.3541	0.9759				chr7	+	NonCoding	106076642	106077616
TC0700001561.mm.1	5.15	5.44	5.19	5.32	0.24	0.2	0.24	0.22	T	T	T	T	0.154	0.9759	T	0.154	0.9759	ENSMUST00000184198	Gm8982	predicted gene 8982 [Source:MGI Symbol;Acc:MGI:3644465]	chr7	+	Pseudogene	106123174	106124730
TC0700001562.mm.1	5.12	4.82	4.76	4.84	0.41	0.22	0.22	0.28	T	T	T	T	0.281	0.9759	T	0.281	0.9759				chr7	+	NonCoding	106264032	106268499
TC0700001563.mm.1	4.52	4.78	4.43	4.64	0.2	0.33	0.07	0.23	T	T	T	T	0.4533	0.9759	T	0.4533	0.9759	ENSMUST00000104589	Gm22372	predicted gene, 22372 [Source:MGI Symbol;Acc:MGI:5452149]	chr7	+	Small_RNA	106426712	106426847
TC0700001564.mm.1	4.77	4.92	4.71	5.05	0.16	0.15	0.09	0.19	T	T	T	T	0.1536	0.9759	T	0.1536	0.9759	NM_028910; ENSMUST00000075414; ENSMUST00000166880; BC110461; NM_028910.3; uc009jae.1; uc009jaf.1	Olfr701	olfactory receptor 701	chr7	+	Coding	106814129	106820709
TC0700001565.mm.1	3.45	3.55	3.5	3.69	0.27	0.19	0.25	0.26	F	T	F	T	0.1385	0.9759	F	0.1385	0.9759	NM_146596; ENSMUST00000098142; BC157075; NM_146596.1; uc009jah.1	Olfr703	olfactory receptor 703; Synthetic construct Mus musculus clone IMAGE:100063335, MGC:191066 olfactory receptor 703 (Olfr703) mRNA, encodes complete protein.	chr7	+	Coding	106844613	106845572
TC0700001566.mm.1	3.69	3.73	3.66	3.71	0.21	0.17	0.09	0.15	T	T	T	T	0.7233	0.9857	T	0.7233	0.9857	NM_001011749; ENSMUST00000098141; BC148767; NM_001011749.1; uc009jai.1	Olfr704	olfactory receptor 704; Synthetic construct Mus musculus clone IMAGE:100015764, MGC:183428 olfactory receptor 704 (Olfr704) mRNA, encodes complete protein.	chr7	+	Coding	106864982	106865929
TC0700001567.mm.1	3.73	3.8	3.7	3.68	0.19	0.15	0.12	0.17	T	T	T	T	0.4865	0.9759	T	0.4865	0.9759	NM_001011542; ENSMUST00000098140; NM_001011542.1; uc009jam.1	Olfr1532-ps1	olfactory receptor 1532, pseudogene 1	chr7	+	Multiple_Complex	106914200	106915123
TC0700001569.mm.1	3.5	3.61	3.7	3.87	0.31	0.28	0.23	0.23	T	T	T	T	0.167	0.9759	T	0.167	0.9759	NM_147034; ENSMUST00000098139; NM_147034.1; uc009jas.1	Olfr713	olfactory receptor 713	chr7	+	Coding	107036136	107037110
TC0700001570.mm.1	4.28	4.02	4.19	4.18	0.16	0.12	0.26	0.31	T	T	T	T	0.6292	0.9788	T	0.6292	0.9788	NM_147033; ENSMUST00000054629; BC127999; NM_147033.2; uc009jat.1	Olfr714	olfactory receptor 714	chr7	+	Coding	107073830	107074783
TC0700001571.mm.1	3.25	3.45	3.25	3.47	0.09	0.22	0.2	0.21	T	T	T	T	0.1572	0.9759	T	0.1572	0.9759	NM_020598; ENSMUST00000098138; BC139721; NM_020598.2; uc009jau.1	Olfr17	olfactory receptor 17	chr7	+	Coding	107097467	107098414
TC0700001572.mm.1	3.6	3.82	3.67	3.94	0.11	0.18	0.35	0.41	T	T	T	T	0.5136	0.9759	T	0.5136	0.9759	NM_146604; ENSMUST00000098137; BC120510; NM_146604.1; uc009jaw.1	Olfr716	olfactory receptor 716	chr7	+	Coding	107147226	107148329
TC0700001573.mm.1	3.87	3.87	3.85	3.87	0.21	0.15	0.13	0.22	T	T	T	T	0.8151	0.9907	T	0.8151	0.9907	NM_001002894; ENSMUST00000084763; ENSMUST00000142623; BC141199; NM_001002894.2; OTTMUST00000071642; OTTMUST00000071643; uc009jax.2	Nlrp14	NLR family, pyrin domain containing 14	chr7	+	Multiple_Complex	107166990	107198103
TC0700001574.mm.1	3.36	3.57	3.62	3.55	0.21	0.18	0.09	0.19	T	T	T	T	0.4516	0.9759	T	0.4516	0.9759	NM_029660; ENSMUST00000098135; NM_029660.2; OTTMUST00000054872; uc009jay.1	Rbmxl2	RNA binding motif protein, X-linked-like 2	chr7	+	Coding	107209445	107210916
TC0700001575.mm.1	4.37	4.32	4.51	4.31	0.07	0.17	0.15	0.29	T	T	T	T	0.6247	0.9788	T	0.6247	0.9788	ENSMUST00000133824; OTTMUST00000055776	Platr28; AC132462.2	pluripotency associated transcript 28 [Source:MGI Symbol;Acc:MGI:3645719]; novel transcript	chr7	+	NonCoding	107243022	107300396
TC0700001576.mm.1	4.41	4.48	4.54	4.52	0.08	0.11	0.06	0.12	T	T	T	T	0.3279	0.9759	T	0.3279	0.9759	NM_021889; ENSMUST00000073459; ENSMUST00000127444; ENSMUST00000130414; ENSMUST00000137663; ENSMUST00000144003; BC132495; BC137904; NM_021889.4; OTTMUST00000077942; OTTMUST00000077943; OTTMUST00000077944; OTTMUST00000077945; OTTMUST00000077946; uc009jba.1; uc012frw.1	Syt9	synaptotagmin IX	chr7	+	Multiple_Complex	107370728	107548656
TC0700001577.mm.1	3.73	3.91	3.85	3.96	0.2	0.33	0.28	0.21	T	T	T	T	0.7305	0.9869	T	0.7305	0.9869				chr7	+	NonCoding	107374832	107375669
TC0700001578.mm.1	3.06	3.2	3.16	3.11	0.18	0.13	0.14	0.25	T	T	T	T	0.3118	0.9759	T	0.3118	0.9759				chr7	+	NonCoding	107401113	107403048
TC0700001579.mm.1	3.26	3.37	3.47	3.18	0.17	0.19	0.12	0.42	T	F	T	F	0.9438	0.9983	F	0.9438	0.9983				chr7	+	NonCoding	107517532	107519549
TC0700001580.mm.1	10.71	11.1	10.52	11.02	1.47	0.58	1.04	0.68	T	T	T	T	0.1791	0.9759	T	0.1791	0.9759	NM_172907; ENSMUST00000120990; BC047207; NM_172907.3; OTTMUST00000074277; uc009jbb.2	Olfml1	olfactomedin-like 1	chr7	+	Coding	107567433	107591365
TC0700001581.mm.1	6.23	6.08	6.53	6.25	0.72	0.16	0.43	0.23	T	T	T	T	0.2875	0.9759	T	0.2875	0.9759	NM_001163557; NM_008905; ENSMUST00000040056; ENSMUST00000098134; BC100346; NM_001163557.1; NM_008905.2; uc009jbc.2; uc009jbd.2; uc009jbe.2; uc009jbf.1; uc009jbg.1; uc009jbh.2	Ppfibp2	PTPRF interacting protein, binding protein 2 (liprin beta 2)	chr7	+	Coding	107595051	107748583
TC0700001582.mm.1	4.26	4.21	4.06	4.17	0.24	0.23	0.2	0.28	T	T	T	T	0.655	0.9797	T	0.655	0.9797				chr7	+	NonCoding	107749050	107750995
TC0700001583.mm.1	4.15	4.13	4.09	3.97	0.63	0.08	0.15	0.21	T	T	T	T	0.1692	0.9759	T	0.1692	0.9759	NM_001005488; NM_001005488.1; uc009jbl.1	Olfr467	olfactory receptor 467	chr7	+	Coding	107814580	107815506
TC0700001584.mm.1	16.44	17.15	17.24	17.08	0.88	0.3	0.58	0.63	T	T	T	T	0.8856	0.9945	T	0.8856	0.9945	ENSMUST00000122364	Gm10156	predicted gene 10156 [Source:MGI Symbol;Acc:MGI:3642344]	chr7	+	Pseudogene	107863039	107863500
TC0700001585.mm.1	4.39	4.29	4.26	4.33	0.32	0.27	0.26	0.38	T	T	T	F	0.9656	0.9993	F	0.9656	0.9993	NM_146774; ENSMUST00000084760; BC138079; BC145756; NM_146774.1; uc009jbo.1	Olfr472	olfactory receptor 472	chr7	+	Coding	107902627	107903709
TC0700001586.mm.1	3.08	3.26	3.28	3.19	0.16	0.25	0.2	0.13	T	F	T	F	0.7416	0.9872	F	0.7416	0.9872	NM_146775; ENSMUST00000084761; BC148218; NM_146775.1; uc009jbp.1	Olfr473	olfactory receptor 473	chr7	+	Coding	107933522	107934454
TC0700001587.mm.1	3.9	4.09	3.83	4.21	0.19	0.22	0.17	0.26	T	T	T	T	0.0549	0.9759	T	0.0549	0.9759	NM_146495; ENSMUST00000054434; BC146587; NM_146495.1; uc009jbq.1	Olfr474	olfactory receptor 474; Synthetic construct Mus musculus clone IMAGE:100014863, MGC:180293 olfactory receptor 474 (Olfr474) mRNA, encodes complete protein.	chr7	+	Coding	107954643	107955575
TC0700001588.mm.1	3.71	4.09	3.57	3.84	0.31	0.12	0.21	0.25	T	T	T	T	0.0222	0.9759	T	0.0222	0.9759	NM_146924; ENSMUST00000077249; NM_146924.1; uc009jbr.1	Olfr476	olfactory receptor 476	chr7	+	Coding	107967399	107968331
TC0700001589.mm.1	3.4	3.65	3.69	3.55	0.23	0.22	0.2	0.2	T	T	T	T	0.385	0.9759	T	0.385	0.9759	NM_146926; ENSMUST00000091605; BC156634; NM_146926.1; uc009jbs.1	Olfr477	olfactory receptor 477; Synthetic construct Mus musculus clone IMAGE:100062172, MGC:190395 olfactory receptor 477 (Olfr477) mRNA, encodes complete protein.	chr7	+	Coding	107990367	107991299
TC0700001590.mm.1	4.59	4.22	4.4	4.54	0.29	0.53	0.27	0.26	T	T	T	T	0.5995	0.9782	T	0.5995	0.9782	NM_001011742; ENSMUST00000063151; BC150837; NM_001011742.1; uc009jbu.1	Olfr479	olfactory receptor 479	chr7	+	Coding	108054957	108056067
TC0700001591.mm.1	3.45	3.32	3.1	3.46	0.23	0.14	0.32	0.11	T	F	T	T	0.2398	0.9759	F	0.2398	0.9759	NM_146925; ENSMUST00000067143; BC160284; NM_146925.1; uc009jbw.1	Olfr481	olfactory receptor 481; Synthetic construct Mus musculus clone IMAGE:100063932, MGC:193399 olfactory receptor 481 (Olfr481) mRNA, encodes complete protein.	chr7	+	Coding	108080796	108081734
TC0700001592.mm.1	3.94	3.98	3.8	4.05	0.14	0.45	0.2	0.39	T	T	T	T	0.5751	0.9762	T	0.5751	0.9762	NM_146735; ENSMUST00000104917; BC116910; BC116912; NM_146735.1; uc009jby.1	Olfr483	olfactory receptor 483	chr7	+	Coding	108103279	108104343
TC0700001593.mm.1	3.82	3.8	3.85	3.86	0.19	0.1	0.37	0.22	T	T	T	T	0.3663	0.9759	T	0.3663	0.9759	NM_146736; ENSMUST00000053179; NM_146736.1; uc009jcf.1	Olfr491	olfactory receptor 491	chr7	+	Coding	108316896	108317828
TC0700001594.mm.1	3.38	3.57	3.3	3.77	0.35	0.29	0.25	0.35	T	F	F	T	0.194	0.9759	F	0.194	0.9759	NM_146737; ENSMUST00000073059; BC127987; NM_146737.1; uc009jci.1	Olfr494	olfactory receptor 494	chr7	+	Coding	108367490	108368436
TC0700001595.mm.1	3.4	3.44	3.32	3.35	0.28	0.44	0.17	0.27	F	F	F	F	0.8456	0.9928	F	0.8456	0.9928	NM_146364; ENSMUST00000071505; NM_146364.1; uc009jcj.1	Olfr495	olfactory receptor 495	chr7	+	Coding	108395122	108396114
TC0700001596.mm.1	4.6	4.38	4.35	4.6	0.31	0.4	0.2	0.19	T	T	T	T	0.5991	0.9782	T	0.5991	0.9782	NM_146738; ENSMUST00000076406; BC160333; NM_146738.1; uc009jck.1	Olfr497	olfactory receptor 497; Synthetic construct Mus musculus clone IMAGE:100064077, MGC:193448 olfactory receptor 497 (Olfr497) mRNA, encodes complete protein.	chr7	+	Coding	108422571	108423517
TC0700001597.mm.1	3.51	3.76	3.6	3.76	0.17	0.27	0.22	0.24	F	F	F	F	0.0856	0.9759	F	0.0856	0.9759	NM_146307; ENSMUST00000074787; NM_146307.2; uc009jcl.1	Olfr498	olfactory receptor 498	chr7	+	Coding	108465326	108466318
TC0700001598.mm.1	3.88	3.86	3.58	3.87	0.18	0.13	0.11	0.13	T	T	F	F	0.0198	0.9759	F	0.0198	0.9759	NM_001011527; ENSMUST00000078162; NM_001011527.1; uc009jcn.1	Olfr503	olfactory receptor 503	chr7	+	Coding	108544527	108545498
TC0700001599.mm.1	3.78	3.64	3.53	3.83	0.36	0.27	0.28	0.25	T	T	T	T	0.6859	0.9821	T	0.6859	0.9821				chr7	+	NonCoding	108566059	108567020
TC0700001600.mm.1	3.35	3.44	2.97	3.11	0.28	0.29	0.26	0.41	F	F	F	F	0.1419	0.9759	F	0.1419	0.9759	NM_001011871; ENSMUST00000077343; BC147670; BC147675; NM_001011871.1; uc009jcp.1	Olfr506	olfactory receptor 506	chr7	+	Coding	108612280	108613287
TC0700001601.mm.1	3.7	4.36	3.79	4.02	0.13	0.37	0.22	0.1	T	T	T	T	0.0709	0.9759	T	0.0709	0.9759	NM_146743; ENSMUST00000080014; NM_146743.1; uc009jcq.1	Olfr507	olfactory receptor 507	chr7	+	Coding	108621814	108622764
TC0700001602.mm.1	3.61	3.71	3.67	3.46	0.1	0.22	0.22	0.41	T	T	T	T	0.8086	0.9901	T	0.8086	0.9901	NM_146773; ENSMUST00000072914; BC130241; NM_146773.1; uc009jcr.1	Olfr508	olfactory receptor 508	chr7	+	Coding	108629994	108630926
TC0700001603.mm.1	3.44	3.49	3.52	3.54	0.28	0.3	0.24	0.46	T	F	F	F	0.3429	0.9759	F	0.3429	0.9759	NM_146311; ENSMUST00000076289; NM_146311.1; uc009jct.1	Olfr510	olfactory receptor 510	chr7	+	Coding	108667418	108668362
TC0700001604.mm.1	5.2	5.1	5.15	5.13	0.39	0.35	0.25	0.49	T	T	T	T	0.4874	0.9759	T	0.4874	0.9759	NM_146724; ENSMUST00000074730; BC116968; NM_146724.1; uc009jcu.1	Olfr512	olfactory receptor 512	chr7	+	Coding	108713320	108714375
TC0700001605.mm.1	3.39	3.55	3.42	3.46	0.09	0.34	0.09	0.1	T	F	T	T	0.9058	0.996	F	0.9058	0.996	NM_146723; ENSMUST00000055146; BC107332; BC107333; NM_146723.1; uc009jcv.1	Olfr513	olfactory receptor 513	chr7	+	Coding	108754858	108755787
TC0700001606.mm.1	10.22	10.05	10.58	10.3	0.59	0.28	0.4	0.15	T	T	T	T	0.1161	0.9759	T	0.1161	0.9759	NM_025344; ENSMUST00000033342; ENSMUST00000147369; ENSMUST00000153596; BC070473; BC083190; NM_025344.2; OTTMUST00000064170; OTTMUST00000064171; OTTMUST00000064172; uc009jdc.2	Eif3f	eukaryotic translation initiation factor 3, subunit F	chr7	+	Multiple_Complex	108934415	108942951
TC0700001607.mm.1	4.45	4.43	4.46	4.5	0.1	0.11	0.06	0.12	T	T	T	T	0.6413	0.9793	T	0.6413	0.9793	NM_021885; ENSMUST00000033341; ENSMUST00000119474; ENSMUST00000147943; BC096554; NM_021885.4; OTTMUST00000074987; OTTMUST00000074988; OTTMUST00000074989; uc009jde.1; uc009jdf.1	Tub; BC049265	tubby candidate gene; cDNA sequence BC049265	chr7	+	Multiple_Complex	108950338	109034460
TC0700001608.mm.1	3.94	3.93	3.83	3.99	0.2	0.14	0.07	0.12	T	T	T	T	0.5662	0.9762	T	0.5662	0.9762				chr7	+	NonCoding	109142887	109150274
TC0700001609.mm.1	3.51	3.83	3.49	3.55	0.26	0.23	0.22	0.17	T	T	F	F	0.1446	0.9759	F	0.1446	0.9759				chr7	+	NonCoding	109170129	109170510
TC0700001610.mm.1	4.52	4.35	4.45	4.47	0.15	0.13	0.49	0.48	T	T	T	T	0.5876	0.9763	T	0.5876	0.9763	XR_105148.2	1700095J03Rik	RIKEN cDNA 1700095J03 gene	chr7	+	NonCoding	109341481	109444895
TC0700001611.mm.1	3.86	4.05	3.84	3.8	0.25	0.32	0.14	0.24	T	T	T	T	0.4993	0.9759	T	0.4993	0.9759				chr7	+	NonCoding	109494097	109495113
TC0700001612.mm.1	7.47	7.6	7.42	7.41	0.41	0.22	0.68	0.4	T	T	T	T	0.9229	0.9971	T	0.9229	0.9971	NM_011975; NR_028079; ENSMUST00000053298; ENSMUST00000132877; ENSMUST00000143107; ENSMUST00000149143; ENSMUST00000156921; ENSMUST00000174303; BC056958; BC081430; BC086939; NM_011975.3; NR_028079.1; OTTMUST00000054734; OTTMUST00000054735; OTTMUST00000054736; OTTMUST00000054737; OTTMUST00000054738; OTTMUST00000094802; uc009jdr.1; uc012fsb.1	Rpl27a; Snora3	ribosomal protein L27A; small nucleolar RNA, H/ACA box 3	chr7	+	Multiple_Complex	109519147	109522369
TC0700001613.mm.1	5.67	8.24	6.57	5.78	1.54	2.5	2.98	1.96	T	T	T	T	0.2296	0.9759	T	0.2296	0.9759	ENSMUST00000104387	Gm24888	predicted gene, 24888 [Source:MGI Symbol;Acc:MGI:5454665]	chr7	+	Small_RNA	109521280	109521409
TC0700001614.mm.1	4.97	4.9	4.94	5.01	0.2	0.15	0.21	0.31	T	T	T	T	0.937	0.9983	T	0.937	0.9983				chr7	+	NonCoding	109547773	109550623
TC0700001615.mm.1	7.72	7.85	7.71	7.69	0.64	0.3	0.32	0.43	T	T	T	T	0.6876	0.9821	T	0.6876	0.9821	NM_020616; ENSMUST00000033335; ENSMUST00000143581; ENSMUST00000147497; NM_020616.1; OTTMUST00000056733; OTTMUST00000056734; OTTMUST00000056735; uc009jdy.1	Akip1	A kinase (PRKA) interacting protein 1	chr7	+	Multiple_Complex	109703690	109712189
TC0700001616.mm.1	5.36	5.29	5.48	5.61	0.31	0.25	0.18	0.23	T	T	T	T	0.0679	0.9759	T	0.0679	0.9759				chr7	+	NonCoding	109752320	109753847
TC0700001617.mm.1	3.34	3.45	3.2	3.62	0.23	0.22	0.11	0.32	T	T	F	T	0.0446	0.9759	F	0.0446	0.9759				chr7	+	NonCoding	109789308	109791559
TC0700001618.mm.1	11.4	12.6	11.28	11.91	0.91	0.87	1.66	1.95	T	T	T	T	0.243	0.9759	T	0.243	0.9759	ENSMUST00000158681	Gm24842	predicted gene, 24842 [Source:MGI Symbol;Acc:MGI:5454619]	chr7	+	Small_RNA	109988078	109988131
TC0700001619.mm.1	5.29	5.74	5.35	5.02	0.42	0.62	0.34	0.64	T	T	T	T	0.562	0.9762	T	0.562	0.9762	ENSMUST00000083455	Gm23100	predicted gene, 23100 [Source:MGI Symbol;Acc:MGI:5452877]	chr7	+	Small_RNA	110003578	110003718
TC0700001620.mm.1	11.29	11.59	11.34	11.59	0.38	0.2	0.46	0.17	T	T	T	T	0.9149	0.9965	T	0.9149	0.9965	NM_181517; NR_033336; ENSMUST00000084731; NM_181517.3; NR_033336.1; uc009jet.1; uc009jeu.1; uc009jev.1; uc012fsd.1	Ipo7; Snora23	importin 7; small nucleolar RNA, H/ACA box 23	chr7	+	Multiple_Complex	110018317	110056113
TC0700001621.mm.1	9.35	9.73	9.64	9.63	0.38	0.76	1.08	0.88	T	T	T	T	0.5936	0.9773	T	0.5936	0.9773	ENSMUST00000082666	Gm25636	predicted gene, 25636 [Source:MGI Symbol;Acc:MGI:5455413]	chr7	+	Small_RNA	110023210	110023342
TC0700001622.mm.1	5.89	5.96	5.83	5.91	0.17	0.36	0.4	0.28	T	T	T	T	0.9035	0.9959	T	0.9035	0.9959				chr7	+	NonCoding	110058172	110060814
TC0700001623.mm.1	9.07	9.1	9.1	9.26	0.34	0.24	0.12	0.18	T	T	T	T	0.4182	0.9759	T	0.4182	0.9759	NM_009281; ENSMUST00000084727; ENSMUST00000169638; BC037658; NM_009281.3; uc009jew.1; uc009jex.1; uc012fse.1	Zfp143	zinc finger protein 143	chr7	+	Coding	110061702	110095394
TC0700001624.mm.1	8.69	8.74	9.16	9.34	0.61	0.2	0.61	0.31	T	T	T	T	0.4062	0.9759	T	0.4062	0.9759	NM_009516; ENSMUST00000033326; BC006852; NM_009516.3; uc009jey.1	Wee1	WEE 1 homolog 1 (S. pombe)	chr7	+	Multiple_Complex	110122059	110143299
TC0700001625.mm.1	5.74	5.61	5.77	5.84	0.45	0.41	0.59	0.51	T	T	T	T	0.5	0.9759	T	0.5	0.9759				chr7	+	NonCoding	110126900	110130018
TC0700001626.mm.1	8.25	8.2	8.47	8.04	0.31	0.14	0.4	0.2	T	T	T	T	0.152	0.9759	T	0.152	0.9759	NM_009302; ENSMUST00000033325; BC065136; NM_009302.3; uc009jez.2; uc009jfa.2; uc009jfb.2	Swap70	SWA-70 protein	chr7	+	Multiple_Complex	110221703	110283506
TC0700001627.mm.1	5.63	5.61	5.42	5.64	0.29	0.26	0.29	0.17	T	T	T	T	0.4466	0.9759	T	0.4466	0.9759	ENSMUST00000163579	Gm9064	predicted gene 9064 [Source:MGI Symbol;Acc:MGI:3647641]	chr7	+	Multiple_Complex	110425037	110425602
TC0700001628.mm.1	4.5	4.75	4.58	4.85	0.23	0.06	0.05	0.34	T	T	T	T	0.1202	0.9759	T	0.1202	0.9759	ENSMUST00000168439	Gm17219	predicted gene 17219 [Source:MGI Symbol;Acc:MGI:4938046]	chr7	+	Multiple_Complex	110522066	110522658
TC0700001629.mm.1	6.09	6.06	6.4	6.04	0.39	0.16	0.72	0.29	T	T	T	T	0.2645	0.9759	T	0.2645	0.9759	ENSMUST00000077174	Gm10087	predicted gene 10087	chr7	+	Multiple_Complex	110526792	110527124
TC0700001630.mm.1	8.37	8.1	8.08	7.99	1.27	1.02	1.05	0.85	T	T	T	T	0.9783	0.9993	T	0.9783	0.9993	NM_009627; ENSMUST00000033054; BC052665; NM_009627.1; uc009jfj.1	Adm	adrenomedullin	chr7	+	Coding	110627669	110629820
TC0700001631.mm.1	9.78	9.2	9.77	11.04	0.99	1.13	1.64	0.79	T	T	T	T	0.4115	0.9759	T	0.4115	0.9759	NM_001276301; NM_009667; ENSMUST00000005829; ENSMUST00000106686; ENSMUST00000143786; ENSMUST00000147587; ENSMUST00000148292; ENSMUST00000170374; ENSMUST00000176487; BC040366; BC056380; NM_009667.2; OTTMUST00000057241; OTTMUST00000057242; OTTMUST00000057243; OTTMUST00000057244; OTTMUST00000057245; OTTMUST00000057246; OTTMUST00000110847; uc009jfl.1; uc009jfn.1; uc009jfm.1	Ampd3	adenosine monophosphate deaminase 3	chr7	+	Multiple_Complex	110768206	110812408
TC0700001632.mm.1	4.64	4.98	4.99	4.78	0.31	0.18	0.27	0.27	T	T	T	T	0.3418	0.9759	T	0.3418	0.9759	NR_045267; NR_045267.1; uc029wnw.1	Gm16336	predicted gene 16336	chr7	+	NonCoding	110904985	110905851
TC0700001633.mm.1	8.98	8.89	8.92	8.97	0.15	0.31	0.53	0.17	T	T	T	T	0.7227	0.9857	T	0.7227	0.9857	NM_009431; ENSMUST00000005749; ENSMUST00000123681; ENSMUST00000140220; ENSMUST00000143818; ENSMUST00000146558; ENSMUST00000146709; ENSMUST00000152019; ENSMUST00000157025; NM_009431.2; OTTMUST00000058384; OTTMUST00000058385; OTTMUST00000058386; OTTMUST00000058387; OTTMUST00000058388; OTTMUST00000058389; OTTMUST00000058390; OTTMUST00000058391; uc009jfw.1; uc009jfx.1	Ctr9	Ctr9, Paf1/RNA polymerase II complex component, homolog (S. cerevisiae)	chr7	+	Multiple_Complex	111028951	111056377
TC0700001634.mm.1	5.66	5.64	5.8	5.92	0.17	0.34	0.7	0.43	T	T	T	T	0.2813	0.9759	T	0.2813	0.9759				chr7	+	NonCoding	111031492	111032793
TC0700001635.mm.1	4.2	4.21	3.95	4.11	0.2	0.26	0.29	0.26	T	T	T	T	0.5116	0.9759	T	0.5116	0.9759				chr7	+	NonCoding	111157508	111161893
TC0700001636.mm.1	2.9	2.97	2.97	2.84	0.09	0.07	0.13	0.06	T	T	T	T	0.2384	0.9759	T	0.2384	0.9759				chr7	+	NonCoding	111199583	111220935
TC0700001637.mm.1	3.36	3.28	3.41	3.39	0.18	0.19	0.22	0.05	T	F	T	T	0.6614	0.9798	F	0.6614	0.9798				chr7	+	NonCoding	111366298	111395608
TC0700001638.mm.1	4.39	4.34	4.49	4.56	0.19	0.16	0.32	0.58	T	T	T	T	0.874	0.9932	T	0.874	0.9932				chr7	+	NonCoding	111411817	111423984
TC0700001639.mm.1	5.31	5.32	5.25	5.28	0.15	0.38	0.14	0.2	T	T	T	T	0.8312	0.9924	T	0.8312	0.9924				chr7	+	NonCoding	111691458	111696002
TC0700001640.mm.1	11.73	12	11.72	11.9	0.13	0.18	0.24	0.13	T	T	T	T	0.2426	0.9759	T	0.2426	0.9759	NM_133758; NM_177249; ENSMUST00000106653; BC108425; NM_133758.3; NM_177249.3; uc009jge.1; uc009jgf.1; uc009jgg.2; uc009jgh.2	Usp47	ubiquitin specific peptidase 47	chr7	+	Coding	112023506	112111386
TC0700001641.mm.1	7.19	7.05	7.07	7.14	0.4	0.53	0.34	0.42	T	T	T	T	0.6147	0.9788	T	0.6147	0.9788				chr7	+	NonCoding	112067897	112069722
TC0700001642.mm.1	5.48	5.58	5.63	5.48	0.21	0.36	0.55	0.23	T	T	T	T	0.931	0.9977	T	0.931	0.9977				chr7	+	NonCoding	112099252	112100410
TC0700001643.mm.1	4.8	4.82	5.07	5	0.31	0.15	0.4	0.38	T	T	T	T	0.5474	0.9762	T	0.5474	0.9762				chr7	+	NonCoding	112187819	112196754
TC0700001644.mm.1	7.35	6.96	7.22	7.01	0.37	0.49	0.35	0.34	T	T	T	T	0.7702	0.9883	T	0.7702	0.9883	NM_001193305; NM_177282; ENSMUST00000037991; ENSMUST00000050149; ENSMUST00000106647; ENSMUST00000106648; ENSMUST00000144509; ENSMUST00000150428; BC111895; BC112415; NM_001193305.1; NM_177282.5; OTTMUST00000058248; OTTMUST00000058249; OTTMUST00000058250; OTTMUST00000058251; OTTMUST00000058252; OTTMUST00000058253; uc009jgl.2; uc009jgm.2; uc009jgn.2; uc009jgo.2; uc009jgp.1	Mical2	microtubule associated monooxygenase, calponin and LIM domain containing 2	chr7	+	Multiple_Complex	112225836	112355194
TC0700001645.mm.1	4.47	4.55	4.57	4.51	0.22	0.07	0.14	0.11	T	T	T	T	0.9226	0.997	T	0.9226	0.997	NM_027587; ENSMUST00000033033; ENSMUST00000051308; ENSMUST00000106645; ENSMUST00000140202; ENSMUST00000153697; BC031386; NM_027587.2; OTTMUST00000061047; OTTMUST00000061048; OTTMUST00000061049; OTTMUST00000061050; uc009jgr.2; uc012fsg.1	Micalcl	MICAL C-terminal like	chr7	+	Multiple_Complex	112368308	112413104
TC0700001646.mm.1	12.5	12.2	12.51	12.33	0.77	0.39	0.42	0.44	T	T	T	T	0.9172	0.9968	T	0.9172	0.9968	NM_020606; ENSMUST00000033030; ENSMUST00000106640; ENSMUST00000106643; ENSMUST00000123185; ENSMUST00000126047; ENSMUST00000139720; BC059236; NM_020606.5; OTTMUST00000061108; OTTMUST00000061109; OTTMUST00000061110; OTTMUST00000061111; OTTMUST00000061112; OTTMUST00000061113; uc009jgs.1; uc009jgt.1; uc009jgu.1	Parva	parvin, alpha	chr7	+	Multiple_Complex	112427505	112591692
TC0700001647.mm.1	5.59	5.61	5.68	5.3	0.22	0.22	0.29	0.35	T	T	T	T	0.375	0.9759	T	0.375	0.9759				chr7	+	NonCoding	112444157	112445803
TC0700001648.mm.1	6.58	6.9	6.91	6.27	0.36	0.4	0.59	0.48	T	T	T	T	0.2244	0.9759	T	0.2244	0.9759				chr7	+	NonCoding	112456838	112459294
TC0700001649.mm.1	6.52	6.78	6.24	6.07	0.56	0.66	0.6	0.41	T	T	T	T	0.3897	0.9759	T	0.3897	0.9759				chr7	+	NonCoding	112493212	112496246
TC0700001650.mm.1	6.33	6.54	6.59	6.01	0.42	0.55	0.53	0.32	T	T	T	T	0.1121	0.9759	T	0.1121	0.9759				chr7	+	NonCoding	112562136	112565913
TC0700001651.mm.1	10.29	10.08	10.59	10.22	1.18	0.99	0.48	0.66	T	T	T	T	0.8073	0.9901	T	0.8073	0.9901	NM_001166584; NM_001166585; NM_009346; ENSMUST00000059768; ENSMUST00000069256; ENSMUST00000084705; ENSMUST00000106638; ENSMUST00000163593; ENSMUST00000164363; ENSMUST00000165036; ENSMUST00000167060; ENSMUST00000168328; ENSMUST00000168981; ENSMUST00000170352; ENSMUST00000171197; ENSMUST00000171373; ENSMUST00000172065; BC060138; NM_001166584.1; NM_001166585.1; NM_009346.3; OTTMUST00000092575; OTTMUST00000092576; OTTMUST00000092577; OTTMUST00000092578; OTTMUST00000092584; OTTMUST00000092585; OTTMUST00000092586; OTTMUST00000092591; OTTMUST00000092592; OTTMUST00000092593; OTTMUST00000092594; OTTMUST00000092595; OTTMUST00000092598; uc009jgx.2; uc009jgz.2; uc009jha.2; uc012fsh.1	Tead1	TEA domain family member 1	chr7	+	Multiple_Complex	112679318	112906807
TC0700001652.mm.1	6.76	7.08	7.38	6.64	0.99	0.39	0.5	0.7	T	T	T	T	0.6162	0.9788	T	0.6162	0.9788				chr7	+	NonCoding	112795069	112798599
TC0700001653.mm.1	6.37	6.87	7.02	6.09	0.89	0.38	0.53	0.67	T	T	T	T	0.5054	0.9759	T	0.5054	0.9759				chr7	+	NonCoding	112809713	112812835
TC0700001654.mm.1	3.57	3.83	3.92	3.78	0.28	0.18	0.27	0.14	T	T	T	T	0.8466	0.9928	T	0.8466	0.9928				chr7	+	NonCoding	112939535	112943993
TC0700001655.mm.1	4.86	4.94	4.96	4.92	0.13	0.07	0.2	0.18	T	T	T	T	0.5019	0.9759	T	0.5019	0.9759	NM_175279; ENSMUST00000058681; ENSMUST00000182858; BC125291; BC125293; NM_175279.3; OTTMUST00000114228; uc009jhb.1	Rassf10	Ras association (RalGDS/AF-6) domain family (N-terminal) member 10	chr7	+	Multiple_Complex	112953962	112957458
TC0700001656.mm.1	4.12	4.17	4.22	3.95	0.33	0.3	0.16	0.18	T	T	T	T	0.4401	0.9759	T	0.4401	0.9759				chr7	+	NonCoding	112982957	112984475
TC0700001657.mm.1	4.29	4.24	4.12	4.07	0.14	0.16	0.28	0.28	T	T	T	T	0.8945	0.995	T	0.8945	0.995				chr7	+	NonCoding	112987385	112989965
TC0700001658.mm.1	3.82	3.92	3.71	3.81	0.11	0.19	0.15	0.37	T	T	T	T	0.282	0.9759	T	0.282	0.9759				chr7	+	NonCoding	113005593	113010891
TC0700001659.mm.1	4.03	3.99	4.01	3.79	0.46	0.22	0.25	0.35	T	T	T	T	0.49	0.9759	T	0.49	0.9759	ENSMUST00000158046	Gm23662	predicted gene, 23662 [Source:MGI Symbol;Acc:MGI:5453439]	chr7	+	Ribosomal	113119698	113119808
TC0700001660.mm.1	7.78	8.61	7.41	8.9	0.81	1.72	1.42	0.58	T	T	T	T	0.3932	0.9759	T	0.3932	0.9759	NM_001243048; NM_007489; ENSMUST00000047321; BC011080; BC025973; NM_001243048.1; NM_007489.4; uc009jhe.2; uc009jhf.2; uc009jhh.1; uc009jhi.2; uc009jhj.2; uc009jhk.2; uc012fsi.1	Arntl	aryl hydrocarbon receptor nuclear translocator-like	chr7	+	Coding	113207465	113314126
TC0700001661.mm.1	5.65	6.35	5.92	5.89	0.24	0.82	0.61	0.35	T	T	T	T	0.4792	0.9759	T	0.4792	0.9759				chr7	+	NonCoding	113219370	113220523
TC0700001662.mm.1	6.2	6.58	5.7	7.07	0.66	0.97	0.79	0.52	T	T	T	T	0.4268	0.9759	T	0.4268	0.9759				chr7	+	Multiple_Complex	113240250	113243748
TC0700001663.mm.1	5.65	6.1	5.8	6.24	0.73	0.86	0.49	0.35	T	T	T	T	0.8205	0.9914	T	0.8205	0.9914				chr7	+	NonCoding	113295930	113296364
TC0700001664.mm.1	4.5	4.66	4.54	4.58	0.16	0.11	0.18	0.18	T	T	T	T	0.1874	0.9759	T	0.1874	0.9759	ENSMUST00000118029	Gm15994	predicted gene 15994 [Source:MGI Symbol;Acc:MGI:3801929]	chr7	+	Multiple_Complex	113324258	113324659
TC0700001665.mm.1	5.43	5.8	5.4	5.45	0.2	0.24	0.13	0.29	T	T	T	T	0.0524	0.9759	T	0.0524	0.9759				chr7	+	NonCoding	113338767	113341740
TC0700001666.mm.1	10.61	10.86	10.62	10.68	0.77	0.23	0.79	0.32	T	T	T	T	0.8193	0.9913	T	0.8193	0.9913	NM_001285831; NM_027379; ENSMUST00000033018; ENSMUST00000067929; ENSMUST00000122890; ENSMUST00000123591; ENSMUST00000123845; ENSMUST00000129087; ENSMUST00000136158; ENSMUST00000151133; ENSMUST00000155183; ENSMUST00000156554; ENSMUST00000164745; BC007178; NM_026143.2; NM_027379.2; OTTMUST00000077707; OTTMUST00000077708; OTTMUST00000077709; OTTMUST00000077710; OTTMUST00000077711; OTTMUST00000077712; OTTMUST00000077713; OTTMUST00000077714; OTTMUST00000077715; OTTMUST00000077716; uc009jhn.1; uc009jho.1; uc009jhp.1; uc009jhq.1; uc009jhs.1	Far1	fatty acyl CoA reductase 1	chr7	+	Multiple_Complex	113513834	113571511
TC0700001667.mm.1	3.88	3.92	3.85	3.77	0.27	0.23	0.11	0.11	T	T	T	T	0.8637	0.9932	T	0.8637	0.9932				chr7	+	NonCoding	113729654	113752166
TC0700001668.mm.1	6.99	6.91	7.99	7.07	1.62	2.44	1.69	2.04	T	T	T	T	0.9968	0.9993	T	0.9968	0.9993	NM_145584; ENSMUST00000046687; ENSMUST00000084696; BC020531; NM_145584.2; OTTMUST00000060305; OTTMUST00000060306; uc009jhu.2; uc009jhv.2	Spon1	spondin 1, (f-spondin) extracellular matrix protein	chr7	+	Multiple_Complex	113765998	114043375
TC0700001669.mm.1	14.64	14.6	15.01	15.29	1.8	0.46	1.27	0.09	T	T	T	T	0.1808	0.9759	T	0.1808	0.9759	NM_011055; ENSMUST00000032909; ENSMUST00000140007; ENSMUST00000149455; NM_011055.2; OTTMUST00000062959; OTTMUST00000063037; OTTMUST00000063038; uc009jic.1	Pde3b	phosphodiesterase 3B, cGMP-inhibited	chr7	+	Multiple_Complex	114415254	114539251
TC0700001670.mm.1	8.42	9.35	9.25	10.73	1.3	0.71	0.87	1.08	T	T	T	T	0.0066	0.9759	T	0.0066	0.9759				chr7	+	NonCoding	114464051	114465888
TC0700001671.mm.1	8.48	8.65	9.04	9.99	1.26	0.73	1.05	0.88	T	T	T	T	0.0528	0.9759	T	0.0528	0.9759				chr7	+	NonCoding	114469651	114471304
TC0700001672.mm.1	4.3	4.42	4.39	4.24	0.08	0.09	0.26	0.04	T	T	T	T	0.5379	0.976	T	0.5379	0.976	NM_054084; ENSMUST00000032902; ENSMUST00000182044; ENSMUST00000182816; BC111865; NM_054084.2; OTTMUST00000116719; OTTMUST00000116720; OTTMUST00000116721; uc009jih.2	Calcb	calcitonin-related polypeptide, beta	chr7	+	Coding	114718643	114723365
TC0700001673.mm.1	4.05	4.07	3.94	4.02	0.06	0.11	0.11	0.08	T	T	T	T	0.6488	0.9794	T	0.6488	0.9794	NM_173767; ENSMUST00000117543; ENSMUST00000136347; ENSMUST00000136645; ENSMUST00000139670; ENSMUST00000150991; ENSMUST00000151464; ENSMUST00000161800; ENSMUST00000169913; BC026405; BC139196; BC139197; NM_173767.3; OTTMUST00000076741; OTTMUST00000076742; OTTMUST00000076743; OTTMUST00000076744; OTTMUST00000076746; OTTMUST00000076747; OTTMUST00000076788; uc009jii.2; uc009jik.2	Insc	inscuteable homolog (Drosophila)	chr7	+	Multiple_Complex	114743694	114850380
TC0700001674.mm.1	3.32	3.5	3.41	3.67	0.26	0.08	0.2	0.43	T	T	T	T	0.454	0.9759	T	0.454	0.9759	ENSMUST00000158723	Gm22669	predicted gene, 22669	chr7	+	NonCoding	114936545	114936862
TC0700001675.mm.1	4.39	4.45	4.39	4.35	0.05	0.21	0.08	0.31	T	T	T	T	0.7488	0.9873	T	0.7488	0.9873	NR_040317; NR_040319; NR_040317.1; NR_040319.1; uc009jil.1; uc009jim.2; uc029wnz.1	A730082K24Rik	RIKEN cDNA A730082K24 gene; RIKEN cDNA A730082K24 gene (A730082K24Rik), transcript variant 1, non-coding RNA.; RIKEN cDNA A730082K24 gene (A730082K24Rik), transcript variant 2, non-coding RNA.	chr7	+	NonCoding	114948650	114983967
TC0700001676.mm.1	4.04	4.06	4.03	4.03	0.21	0.2	0.11	0.24	T	T	T	T	0.9736	0.9993	T	0.9736	0.9993				chr7	+	NonCoding	115020306	115066785
TC0700001677.mm.1	13.72	14.12	13.67	14.09	1.37	0.52	1.34	0.97	T	T	T	T	0.9952	0.9993	T	0.9952	0.9993	ENSMUST00000183778	Gm27684	predicted gene, 27684 [Source:MGI Symbol;Acc:MGI:5531066]	chr7	+	Precursor_microRNA	115172273	115172352
TC0700001678.mm.1	4.43	4.39	4.43	4.32	0.12	0.27	0.13	0.06	T	T	T	T	0.833	0.9924	T	0.833	0.9924				chr7	+	NonCoding	115463508	115466224
TC0700001679.mm.1	4.48	4.66	4.57	4.59	0.41	0.26	0.44	0.28	T	T	T	T	0.5188	0.9759	T	0.5188	0.9759				chr7	+	NonCoding	115995274	116014145
TC0700001680.mm.1	6.41	6.71	6.64	7.22	0.92	0.37	0.43	0.16	T	T	T	T	0.0097	0.9759	T	0.0097	0.9759	ENSMUST00000032900; OTTMUST00000111314	Sox6os; RP24-112I14.1	SRY (sex determining region Y)-box 6, opposite strand [Source:MGI Symbol;Acc:MGI:1915719]; novel transcript, antisense to Sox6 (1110006G14Rik)	chr7	+	NonCoding	116031979	116032550
TC0700001681.mm.1	11.07	11.27	11.09	11.26	0.48	0.17	0.34	0.12	T	T	T	T	0.7194	0.9857	T	0.7194	0.9857	NM_019772; ENSMUST00000032899; ENSMUST00000106607; ENSMUST00000106608; ENSMUST00000151254; BC072575; NM_019772.2; uc009jiw.1; uc009jix.1	1110004F10Rik	RIKEN cDNA 1110004F10 gene	chr7	+	Coding	116093301	116105210
TC0700001682.mm.1	7.19	7.13	7.04	7.09	0.07	0.2	0.36	0.26	T	T	T	T	0.8851	0.9945	T	0.8851	0.9945	XR_140839.1	LOC100861687	PREDICTED: uncharacterized LOC100861687 (LOC100861687), miscRNA.	chr7	+	NonCoding	116334255	116338633
TC0700001683.mm.1	5.32	5.26	5.4	5.47	0.38	0.18	0.14	0.19	T	T	T	T	0.6126	0.9788	T	0.6126	0.9788				chr7	+	NonCoding	116443575	116444323
TC0700001684.mm.1	9.5	9.07	9.03	9	2.39	0.3	0.35	0.32	T	T	T	T	0.2241	0.9759	T	0.2241	0.9759	NM_001130479; ENSMUST00000032895; ENSMUST00000182767; ENSMUST00000183175; ENSMUST00000183335; BC010459; NM_001130479.1; NM_016773.3; OTTMUST00000113295; OTTMUST00000113296; OTTMUST00000113297; OTTMUST00000113298; uc009jjj.2; uc009jjk.2	Nucb2	nucleobindin 2	chr7	+	Multiple_Complex	116504369	116540588
TC0700001685.mm.1	5.4	5.27	5.27	5.31	0.64	0.11	0.24	0.15	T	T	T	T	0.171	0.9759	T	0.171	0.9759				chr7	+	NonCoding	116542733	116546547
TC0700001686.mm.1	6.61	6.6	6.59	6.32	1.04	0.3	0.32	0.33	T	T	T	T	0.2597	0.9759	T	0.2597	0.9759				chr7	+	NonCoding	116546899	116549361
TC0700001687.mm.1	4.07	4.27	4.3	4.29	0.17	0.2	0.33	0.2	T	T	T	T	0.4764	0.9759	T	0.4764	0.9759				chr7	+	NonCoding	116607462	116620786
TC0700001688.mm.1	4.48	4.17	4.15	4.38	0.23	0.12	0.29	0.3	T	T	T	T	0.2754	0.9759	T	0.2754	0.9759				chr7	+	NonCoding	116657879	116665131
TC0700001689.mm.1	6.04	6.17	6.08	6.14	0.41	0.11	0.32	0.14	T	T	T	T	0.6212	0.9788	T	0.6212	0.9788	NM_175645; ENSMUST00000032892; ENSMUST00000160035; ENSMUST00000161889; BC157033; NM_175645.3; OTTMUST00000081402; OTTMUST00000081403; OTTMUST00000081404; uc009jjl.1; uc009jjm.1; uc012fsp.1	Xylt1	xylosyltransferase 1; Synthetic construct Mus musculus clone IMAGE:100063303, MGC:191060 xylosyltransferase 1 (Xylt1) mRNA, encodes complete protein.	chr7	+	Multiple_Complex	117033971	117667751
TC0700001690.mm.1	4.87	5.04	4.88	5.05	0.62	0.27	0.41	0.15	T	T	T	T	0.7155	0.9852	T	0.7155	0.9852				chr7	+	NonCoding	117670564	117673577
TC0700001691.mm.1	8.34	8.44	8.31	8.19	0.29	0.44	0.38	0.34	T	T	T	T	0.5175	0.9759	T	0.5175	0.9759	ENSMUST00000157491	Gm24063	predicted gene, 24063 [Source:MGI Symbol;Acc:MGI:5453840]	chr7	+	Precursor_microRNA	117776794	117776898
TC0700001692.mm.1	7.4	8.06	7.27	7.56	0.67	0.62	1.38	1.01	T	T	T	T	0.6449	0.9794	T	0.6449	0.9794	ENSMUST00000083940	Gm25683	predicted gene, 25683 [Source:MGI Symbol;Acc:MGI:5455460]	chr7	+	Small_RNA	118153480	118153610
TC0700001693.mm.1	5.53	5.67	5.54	5.48	0.2	0.13	0.24	0.15	T	T	T	T	0.5182	0.9759	T	0.5182	0.9759	NR_027879; NR_027879.1; uc009jjs.1	4930583K01Rik	RIKEN cDNA 4930583K01 gene	chr7	+	NonCoding	118243850	118245566
TC0700001694.mm.1	5.52	5.42	5.25	5.53	0.3	0.35	0.32	0.19	T	T	T	T	0.2	0.9759	T	0.2	0.9759	ENSMUST00000157297	Gm23229	predicted gene, 23229 [Source:MGI Symbol;Acc:MGI:5453006]	chr7	+	Small_RNA	118279861	118279965
TC0700001695.mm.1	4.13	4.17	4.09	4.3	0.13	0.08	0.11	0.1	T	T	T	T	0.1768	0.9759	T	0.1768	0.9759				chr7	+	NonCoding	118329481	118346914
TC0700001696.mm.1	3.88	3.99	3.92	4.01	0.22	0.31	0.17	0.1	T	T	T	T	0.6475	0.9794	T	0.6475	0.9794				chr7	+	NonCoding	118480495	118483348
TC0700001697.mm.1	4.92	4.95	5	5.02	0.17	0.23	0.32	0.16	T	T	T	T	0.8859	0.9945	T	0.8859	0.9945				chr7	+	NonCoding	118592287	118596824
TC0700001698.mm.1	5.92	5.51	5.47	5.29	2.14	0.26	0.85	0.24	T	T	T	T	0.1457	0.9759	T	0.1457	0.9759	NM_001105252; NM_028930; ENSMUST00000057320; ENSMUST00000098088; ENSMUST00000121715; ENSMUST00000121744; ENSMUST00000155572; BC108382; NM_001105252.1; NM_028930.3; OTTMUST00000076454; OTTMUST00000076455; OTTMUST00000076456; OTTMUST00000076457; uc009jke.2; uc009jkf.2; uc009jkg.2	Tmc5	transmembrane channel-like gene family 5	chr7	+	Coding	118597297	118675086
TC0700001699.mm.1	4.16	3.83	3.9	3.81	0.63	0.17	0.37	0.24	T	T	T	T	0.1157	0.9759	T	0.1157	0.9759				chr7	+	NonCoding	118624688	118626615
TC0700001700.mm.1	6.28	6.32	6.07	6.64	0.52	0.37	0.58	0.37	T	T	T	T	0.1276	0.9759	T	0.1276	0.9759				chr7	+	Coding	118688545	118689150
TC0700001701.mm.1	6.3	6.13	6.36	6.2	0.28	0.14	0.68	0.17	T	T	T	T	0.1683	0.9759	T	0.1683	0.9759	NM_182995; ENSMUST00000038650; ENSMUST00000106557; ENSMUST00000123178; ENSMUST00000140831; ENSMUST00000149056; BC053103; NM_182995.1; OTTMUST00000064420; OTTMUST00000064421; OTTMUST00000064422; OTTMUST00000064423; uc009jkj.1; uc009jkk.1; uc009jkl.1	Ccp110	centriolar coiled coil protein 110	chr7	+	Multiple_Complex	118712552	118737024
TC0700001702.mm.1	8.51	8.36	8.57	8.44	0.12	0.18	0.27	0.24	T	T	T	T	0.7324	0.9872	T	0.7324	0.9872	NM_027815; ENSMUST00000033280; ENSMUST00000059390; ENSMUST00000106552; ENSMUST00000106553; ENSMUST00000129334; ENSMUST00000131162; ENSMUST00000136623; ENSMUST00000146350; ENSMUST00000148586; ENSMUST00000149749; ENSMUST00000175730; ENSMUST00000175922; ENSMUST00000175952; ENSMUST00000176197; BC043674; BC054720; NM_027815.4; uc009jkm.2; uc009jkn.2; uc009jko.2; uc009jkp.2	9030624J02Rik	RIKEN cDNA 9030624J02 gene	chr7	+	Multiple_Complex	118740226	118842966
TC0700001703.mm.1	5.85	5.14	5.74	5.72	0.36	0.43	0.25	0.28	T	T	T	T	0.2073	0.9759	T	0.2073	0.9759				chr7	+	NonCoding	118768017	118768593
TC0700001704.mm.1	7.4	6.91	7.15	6.67	0.36	0.34	0.18	0.3	T	T	T	T	0.0527	0.9759	T	0.0527	0.9759				chr7	+	NonCoding	118785143	118787202
TC0700001705.mm.1	5.8	5.59	5.69	5.53	0.32	0.15	0.22	0.48	T	T	T	T	0.4358	0.9759	T	0.4358	0.9759	ENSMUST00000104479	Gm26147	predicted gene, 26147 [Source:MGI Symbol;Acc:MGI:5455924]	chr7	+	Small_RNA	118832565	118832678
TC0700001706.mm.1	5.83	5.72	5.72	5.71	0.12	0.13	0.03	0.06	T	T	T	T	0.5619	0.9762	T	0.5619	0.9762	NM_001081446; ENSMUST00000098087; ENSMUST00000106547; ENSMUST00000132148; ENSMUST00000152136; ENSMUST00000153518; NM_001081446.1; OTTMUST00000063346; OTTMUST00000063347; OTTMUST00000063348; OTTMUST00000063349; uc009jkt.1; uc009jku.1; uc009jkv.1; uc009jkw.1	Iqck	IQ motif containing K	chr7	+	Multiple_Complex	118855752	118972652
TC0700001707.mm.1	5.24	5.28	5.16	5.23	0.06	0.19	0.18	0.12	T	T	T	T	0.2055	0.9759	T	0.2055	0.9759				chr7	+	NonCoding	118985701	118988568
TC0700001708.mm.1	3.18	3.38	3.18	3.42	0.26	0.29	0.25	0.17	F	T	T	T	0.1002	0.9759	F	0.1002	0.9759				chr7	+	NonCoding	119498677	119501279
TC0700001709.mm.1	7.22	6.83	7.24	7.15	1.27	0.68	0.9	0.61	T	T	T	T	0.8256	0.9919	T	0.8256	0.9919	NM_178758; ENSMUST00000066465; BC095985; NM_178758.3; uc009jle.1; uc009jlf.1; uc012fsu.1	Acsm5	acyl-CoA synthetase medium-chain family member 5	chr7	+	Coding	119526265	119543793
TC0700001710.mm.1	3.61	3.62	3.57	3.59	0.06	0.09	0.04	0.08	T	T	T	T	0.9184	0.9969	T	0.9184	0.9969	NM_001177977; NM_001177978; NM_146197; ENSMUST00000084647; ENSMUST00000098084; ENSMUST00000123638; ENSMUST00000129658; ENSMUST00000129766; ENSMUST00000130583; ENSMUST00000150228; ENSMUST00000167935; BC031140; NM_001177977.1; NM_001177978.1; NM_146197.4; OTTMUST00000067484; OTTMUST00000067597; OTTMUST00000067598; OTTMUST00000067599; OTTMUST00000067600; OTTMUST00000067601; uc009jlh.2; uc009jli.2; uc009jlj.2	Acsm2	acyl-CoA synthetase medium-chain family member 2	chr7	+	Multiple_Complex	119554340	119600694
TC0700001711.mm.1	3.67	3.72	3.69	3.82	0.13	0.06	0.1	0.11	T	T	T	T	0.2835	0.9759	T	0.2835	0.9759	NM_054094; ENSMUST00000047929; ENSMUST00000126367; ENSMUST00000135683; BC016414; BC022149; NM_054094.5; OTTMUST00000057790; OTTMUST00000057791; OTTMUST00000057792; uc009jlm.1; uc012fsv.1	Acsm1	acyl-CoA synthetase medium-chain family member 1	chr7	+	Coding	119607026	119662515
TC0700001712.mm.1	3.62	3.65	3.66	3.72	0.18	0.12	0.1	0.12	T	T	T	T	0.6908	0.9821	T	0.6908	0.9821	NM_178414; ENSMUST00000047045; BC048390; NM_178414.3; OTTMUST00000058419; uc009jln.2	Acsm4	acyl-CoA synthetase medium-chain family member 4	chr7	+	Coding	119690026	119714567
TC0700001713.mm.1	3.42	3.42	3.4	3.5	0.19	0.1	0.09	0.1	T	T	T	T	0.5974	0.9782	T	0.5974	0.9782				chr7	+	NonCoding	119730736	119739641
TC0700001714.mm.1	12.57	12.87	12.7	12.99	0.5	0.28	0.62	0.19	T	T	T	T	0.8658	0.9932	T	0.8658	0.9932	ENSMUST00000004569; XR_002363.2	Gm5601	predicted pseudogene 5601	chr7	+	Multiple_Complex	119739914	119742226
TC0700001715.mm.1	8.1	8.36	7.96	9.92	2.83	1.83	1.68	2.61	T	T	T	T	0.6295	0.9788	T	0.6295	0.9788	NM_016870; NM_212441; NM_212442; ENSMUST00000063770; ENSMUST00000106526; ENSMUST00000106527; ENSMUST00000106528; ENSMUST00000106529; ENSMUST00000149598; ENSMUST00000149766; ENSMUST00000154828; BC015248; NM_016870.3; NM_212441.2; NM_212442.2; OTTMUST00000063140; OTTMUST00000063141; OTTMUST00000063142; OTTMUST00000063143; OTTMUST00000063144; OTTMUST00000063145; OTTMUST00000063146; uc009jlq.1; uc009jlr.1; uc009jls.1; uc009jlt.1	Acsm3	acyl-CoA synthetase medium-chain family member 3	chr7	+	Multiple_Complex	119760923	119787513
TC0700001716.mm.1	6.58	6.78	6.78	6.81	0.28	0.09	0.23	0.23	T	T	T	T	0.161	0.9759	T	0.161	0.9759	NM_001004187; NM_028129; ENSMUST00000033218; ENSMUST00000084644; ENSMUST00000106520; ENSMUST00000133758; ENSMUST00000137015; ENSMUST00000138689; ENSMUST00000149132; ENSMUST00000151248; ENSMUST00000155938; BC053445; NM_001004187.1; NM_028129.2; uc009jlw.1; uc009jlx.1; uc029woc.1	2610020H08Rik	RIKEN cDNA 2610020H08 gene	chr7	+	Multiple_Complex	119794006	119848943
TC0700001717.mm.1	5.87	6.12	5.86	6.1	0.4	0.24	0.51	0.09	T	T	T	T	0.4486	0.9759	T	0.4486	0.9759				chr7	+	NonCoding	119852796	119854711
TC0700001718.mm.1	5.89	5.79	6.05	6.04	0.47	0.27	0.46	0.16	T	T	T	T	0.7382	0.9872	T	0.7382	0.9872	NM_001285959; NM_001285960; NM_001285961; NM_029610; NR_104377; ENSMUST00000054440; ENSMUST00000106516; ENSMUST00000106517; ENSMUST00000106518; BC011339; NM_029610.2; OTTMUST00000063009; OTTMUST00000063010; OTTMUST00000063011; OTTMUST00000063012; uc009jmc.1; uc009jmd.1; uc009jma.1; uc009jmb.1	Lyrm1	LYR motif containing 1; LYR motif containing 1 (Lyrm1), transcript variant 5, non-coding RNA.	chr7	+	Multiple_Complex	119895861	119959316
TC0700001719.mm.1	6.84	6.91	6.6	7.01	0.3	0.28	0.15	0.31	T	T	T	T	0.2173	0.9759	T	0.2173	0.9759				chr7	+	NonCoding	119896693	119898372
TC0700001720.mm.1	4.58	4.62	4.76	4.57	0.5	0.22	0.27	0.33	T	T	T	T	0.9258	0.9976	T	0.9258	0.9976	ENSMUST00000157547	Gm25217	predicted gene, 25217 [Source:MGI Symbol;Acc:MGI:5454994]	chr7	+	Small_RNA	119969821	119969921
TC0700001721.mm.1	10.03	9.71	9.78	10.16	0.75	0.57	0.53	0.36	T	T	T	T	0.5404	0.9762	T	0.5404	0.9762	NM_145586; ENSMUST00000033210; ENSMUST00000118737; ENSMUST00000155330; BC006689; NM_145586.1; OTTMUST00000067708; OTTMUST00000067709; OTTMUST00000067710; uc009jmh.1	Tmem159	transmembrane protein 159	chr7	+	Multiple_Complex	120102376	120120992
TC0700001722.mm.1	3.39	3.4	3.65	3.64	0.15	0.17	0.13	0.18	T	T	T	T	0.02	0.9759	T	0.02	0.9759				chr7	+	NonCoding	120156115	120166000
TC0700001723.mm.1	3.81	3.75	3.79	4.01	0.31	0.28	0.31	0.27	T	T	T	T	0.9451	0.9983	T	0.9451	0.9983	NM_028085; ENSMUST00000033201; BC115784; BC118013; NM_028085.2; OTTMUST00000041641; uc009jmj.2	Anks4b	ankyrin repeat and sterile alpha motif domain containing 4B	chr7	+	Coding	120173858	120183716
TC0700001724.mm.1	4.53	3.9	3.77	3.76	0.78	0.2	1.15	0.26	T	T	T	T	0.2647	0.9759	T	0.2647	0.9759				chr7	+	NonCoding	120184098	120185003
TC0700001725.mm.1	3.87	3.91	3.88	3.89	0.19	0.08	0.13	0.13	T	T	T	T	0.7219	0.9857	T	0.7219	0.9857	NM_026458; ENSMUST00000084640; ENSMUST00000130646; ENSMUST00000134268; ENSMUST00000143257; NM_026458.4; OTTMUST00000054036; OTTMUST00000054037; OTTMUST00000054038; OTTMUST00000054039; uc009jmm.1; uc009jmn.1; uc012fsy.1	Abca14	ATP-binding cassette, sub-family A (ABC1), member 14	chr7	+	Multiple_Complex	120203961	120325352
TC0700001726.mm.1	3.79	3.84	3.82	3.87	0.08	0.08	0.07	0.07	T	T	T	T	0.5747	0.9762	T	0.5747	0.9762	NM_177213; ENSMUST00000076272; ENSMUST00000121265; ENSMUST00000140459; BC141350; BC141351; NM_177213.3; OTTMUST00000073984; OTTMUST00000073985; uc009jmo.1; uc009jmp.1	Abca15	ATP-binding cassette, sub-family A (ABC1), member 15	chr7	+	Multiple_Complex	120328684	120407687
TC0700001727.mm.1	3.76	3.82	3.78	3.84	0.12	0.06	0.05	0.1	T	T	T	T	0.8148	0.9906	T	0.8148	0.9906	NM_001278943; NM_001278944; ENSMUST00000056042; ENSMUST00000120490; ENSMUST00000144122; ENSMUST00000153845; NR_024051.1; OTTMUST00000073993; OTTMUST00000073994; OTTMUST00000073995; uc012fsz.1; uc009jmq.1	Abca16	ATP-binding cassette, sub-family A (ABC1), member 16	chr7	+	Multiple_Complex	120409647	120544813
TC0700001728.mm.1	3.83	3.93	3.78	4.01	0.2	0.07	0.25	0.17	T	T	T	T	0.4133	0.9759	T	0.4133	0.9759				chr7	+	NonCoding	120581973	120589822
TC0700001729.mm.1	8.41	8.34	8.54	8.65	0.27	0.29	0.23	0.15	T	T	T	T	0.2555	0.9759	T	0.2555	0.9759	NR_024324; ENSMUST00000053151; uc012fta.1	E130201H02Rik	Y box protein 1 pseudogene; RIKEN cDNA E130201H02 gene	chr7	+	Multiple_Complex	120597625	120598475
TC0700001730.mm.1	7.59	8.04	7.56	7.78	0.19	0.48	0.46	0.42	T	T	T	T	0.2179	0.9759	T	0.2179	0.9759	XM_003084729.1	Gm7226	PREDICTED: predicted gene 7226 (Gm7226), mRNA.	chr7	+	Coding	120624249	120624416
TC0700001731.mm.1	12.65	13.36	12.91	13.31	0.52	0.51	0.54	0.44	T	T	T	T	0.2225	0.9759	T	0.2225	0.9759	NM_025899; ENSMUST00000033176; ENSMUST00000123704; ENSMUST00000131191; ENSMUST00000137808; ENSMUST00000148958; ENSMUST00000150675; BC003423; NM_025899.2; OTTMUST00000062904; OTTMUST00000062905; OTTMUST00000062906; OTTMUST00000062907; OTTMUST00000062908; OTTMUST00000062909; uc009jms.1	Uqcrc2	ubiquinol cytochrome c reductase core protein 2	chr7	+	Multiple_Complex	120635176	120659523
TC0700001732.mm.1	4.27	4.23	4.24	4.3	0.13	0.16	0.13	0.14	T	T	T	T	0.9719	0.9993	T	0.9719	0.9993				chr7	+	NonCoding	120670296	120675902
TC0700001733.mm.1	9.77	10.05	9.95	10.3	0.18	0.16	0.13	0.18	T	T	T	T	0.0026	0.9616	T	0.0026	0.9616	NM_001164580; ENSMUST00000060175; BC030336; NM_001164580.1; uc009jmx.2; uc009jmy.1	BC030336	cDNA sequence BC030336	chr7	+	Multiple_Complex	120677620	120734854
TC0700001734.mm.1	6.96	6.38	6.79	6.57	0.48	1.11	1.22	0.45	T	T	T	T	0.9418	0.9983	T	0.9418	0.9983	NM_177697; ENSMUST00000033180; ENSMUST00000165055; ENSMUST00000166083; ENSMUST00000166668; ENSMUST00000167213; ENSMUST00000168430; ENSMUST00000168600; NM_177697.3; OTTMUST00000093853; OTTMUST00000093854; OTTMUST00000093855; OTTMUST00000093883; OTTMUST00000093884; OTTMUST00000093885; uc009jmz.1; uc009jna.1	Vwa3a	von Willebrand factor A domain containing 3A	chr7	+	Multiple_Complex	120739557	120805742
TC0700001735.mm.1	4.04	4.03	3.99	4.02	0.15	0.07	0.14	0.15	T	T	T	T	0.6709	0.98	T	0.6709	0.98	XM_488079.6	Gm5737	PREDICTED: predicted gene 5737 (Gm5737), mRNA.	chr7	+	Coding	120812365	120831193
TC0700001736.mm.1	8.17	8.06	8.16	8.38	0.79	0.33	0.45	0.39	T	T	T	T	0.6769	0.9814	T	0.6769	0.9814	NM_001267710; NM_001267711; NM_007908; ENSMUST00000047875; ENSMUST00000106487; ENSMUST00000106488; ENSMUST00000106489; ENSMUST00000125828; ENSMUST00000128813; ENSMUST00000143279; ENSMUST00000143322; ENSMUST00000146482; BC003433; BC055361; NM_001251826.1; NM_007908.3; OTTMUST00000064514; OTTMUST00000064515; OTTMUST00000064516; OTTMUST00000064517; OTTMUST00000064518; OTTMUST00000064519; OTTMUST00000064520; OTTMUST00000064521; OTTMUST00000064522; uc009jnb.2; uc009jnc.2; uc009jnd.2; uc009jne.1	Eef2k	eukaryotic elongation factor-2 kinase	chr7	+	Multiple_Complex	120842831	120907219
TC0700001737.mm.1	7.74	7.64	7.76	7.81	0.34	0.2	0.37	0.15	T	T	T	T	0.9208	0.9969	T	0.9208	0.9969	NM_001164096; NM_025298; ENSMUST00000033173; ENSMUST00000106483; BC037637; NM_001164096.1; NM_025298.3; uc009jnf.2; uc009jng.2; uc009jnh.2	Polr3e	polymerase (RNA) III (DNA directed) polypeptide E	chr7	+	Multiple_Complex	120917744	120947432
TC0700001738.mm.1	5.51	5.58	5.52	5.54	0.49	0.46	0.5	0.29	T	T	T	T	0.682	0.982	T	0.682	0.982	NM_028955; ENSMUST00000033166; ENSMUST00000133939; ENSMUST00000138177; ENSMUST00000149535; NM_028955.1; uc009jnj.1	4933427G17Rik	RIKEN cDNA 4933427G17 gene	chr7	+	Coding	120982509	121014787
TC0700001739.mm.1	11.14	11.47	11.2	11.54	0.24	0.27	0.19	0.27	T	T	T	T	0.0483	0.9759	T	0.0483	0.9759	NM_021554; ENSMUST00000033163; BC068124; NM_021554.2; uc009jnk.1	Mettl9	methyltransferase like 9	chr7	+	Multiple_Complex	121034445	121078329
TC0700001740.mm.1	6.35	6.22	5.99	6.02	0.46	0.15	0.32	0.42	T	T	T	T	0.2495	0.9759	T	0.2495	0.9759				chr7	+	NonCoding	121039138	121043526
TC0700001741.mm.1	4.41	4.36	4.34	4.33	0.12	0.08	0.17	0.09	T	T	T	T	0.8582	0.9932	T	0.8582	0.9932	NM_139310; ENSMUST00000047025; ENSMUST00000163275; ENSMUST00000165409; ENSMUST00000168311; ENSMUST00000170106; ENSMUST00000171880; BC157071; NM_139310.1; OTTMUST00000094051; OTTMUST00000094052; OTTMUST00000094053; OTTMUST00000094054; OTTMUST00000094055; OTTMUST00000094056; uc009jnn.1; uc009jno.1; uc009jnp.1	Otoa	otoancorin; Synthetic construct Mus musculus clone IMAGE:100063287, MGC:191054 otoancorin (Otoa) mRNA, encodes complete protein.	chr7	+	Multiple_Complex	121081650	121163097
TC0700001742.mm.1	4.75	4.49	4.78	4.83	0.37	0.2	0.29	0.15	T	T	T	T	0.46	0.9759	T	0.46	0.9759				chr7	+	NonCoding	121256221	121295849
TC0700001743.mm.1	3.94	4.04	4.03	3.95	0.12	0.12	0.14	0.1	T	T	T	T	0.6383	0.9792	T	0.6383	0.9792	NM_001081327; ENSMUST00000084628; BC156582; NM_001081327.1; uc009jnq.1; uc009jnr.1	Hs3st2	heparan sulfate (glucosamine) 3-O-sulfotransferase 2; Synthetic construct Mus musculus clone IMAGE:100062055, MGC:190340 heparan sulfate (glucosamine) 3-O-sulfotransferase 2 (Hs3st2) mRNA, encodes complete protein.	chr7	+	Coding	121391859	121501768
TC0700001744.mm.1	3.58	3.83	3.6	3.75	0.16	0.16	0.15	0.22	T	T	T	T	0.0472	0.9759	T	0.0472	0.9759	uc009jnu.1	1700025J12Rik	RIKEN cDNA 1700025J12 gene	chr7	+	NonCoding	121589903	121591591
TC0700001745.mm.1	4.54	4.5	4.56	4.56	0.12	0.17	0.14	0.09	T	T	T	T	0.8989	0.9956	T	0.8989	0.9956	ENSMUST00000065310	1700069B07Rik	RIKEN cDNA 1700069B07 gene [Source:MGI Symbol;Acc:MGI:1923863]	chr7	+	Coding	121707189	121708011
TC0700001746.mm.1	4.27	4.27	4.26	4.31	0.12	0.06	0.12	0.17	T	T	T	T	0.5769	0.9762	T	0.5769	0.9762	NM_011326; ENSMUST00000000221; BC021338; NM_011326.2; OTTMUST00000060557; uc009jnv.1	Scnn1g	sodium channel, nonvoltage-gated 1 gamma	chr7	+	Coding	121734479	121768477
TC0700001747.mm.1	4.1	4.09	4.24	4.14	0.09	0.18	0.34	0.14	T	T	T	T	0.509	0.9759	T	0.509	0.9759	NM_001272023; NM_011325; NR_073548; ENSMUST00000033161; BC131969; BC132397; NM_011325.1; uc009jnx.1; uc009jny.1; uc012fte.1	Scnn1b	sodium channel, nonvoltage-gated 1 beta; sodium channel, nonvoltage-gated 1 beta (Scnn1b), mRNA.	chr7	+	Multiple_Complex	121865038	121918728
TC0700001748.mm.1	4.23	4.18	4.21	4.42	0.26	0.15	0.07	0.11	T	T	T	T	0.1329	0.9759	T	0.1329	0.9759	XR_140840.1	LOC100861771	PREDICTED: uncharacterized LOC100861771 (LOC100861771), miscRNA.	chr7	+	NonCoding	121981761	121991286
TC0700001749.mm.1	8.48	8.52	8.5	8.64	0.26	0.13	0.15	0.36	T	T	T	T	0.3682	0.9759	T	0.3682	0.9759	NM_138589; ENSMUST00000033158; ENSMUST00000124733; ENSMUST00000133390; ENSMUST00000148060; ENSMUST00000153640; BC011313; NM_138589.2; OTTMUST00000062699; OTTMUST00000062700; OTTMUST00000062701; OTTMUST00000062702; OTTMUST00000062706; uc009jof.1; uc009jog.1	Ubfd1	ubiquitin family domain containing 1	chr7	+	Multiple_Complex	122067175	122082199
TC0700001750.mm.1	5.05	5.08	5.06	5.37	0.16	0.22	0.2	0.25	T	T	T	T	0.3366	0.9759	T	0.3366	0.9759				chr7	+	NonCoding	122096083	122098911
TC0700001751.mm.1	5.22	5.3	5.38	5.21	0.19	0.23	0.18	0.2	T	T	T	T	0.8593	0.9932	T	0.8593	0.9932				chr7	+	NonCoding	122101926	122102725
TC0700001752.mm.1	4.65	4.73	4.78	4.69	0.17	0.2	0.18	0.37	T	T	T	T	0.9304	0.9977	T	0.9304	0.9977	ENSMUST00000162843	Gm16326	predicted gene 16326 [Source:MGI Symbol;Acc:MGI:3840124]	chr7	+	Multiple_Complex	122131092	122131505
TC0700001754.mm.1	7.78	7.8	7.57	7.58	0.99	0.32	0.62	0.15	T	T	T	T	0.8382	0.9925	T	0.8382	0.9925	NM_027363; ENSMUST00000033152; ENSMUST00000160828; BC119202; BC119204; NM_027363.1; OTTMUST00000088128; OTTMUST00000088129; uc009jos.1	Chp2	calcineurin-like EF hand protein 2	chr7	+	Multiple_Complex	122219496	122222824
TC0700001755.mm.1	10.67	11.56	10.47	10.37	0.69	0.96	1.45	1.22	T	T	T	T	0.3331	0.9759	T	0.3331	0.9759	ENSMUST00000082598	Gm23614	predicted gene, 23614 [Source:MGI Symbol;Acc:MGI:5453391]	chr7	+	Small_RNA	122265094	122265200
TC0700001756.mm.1	6.5	6.57	6.81	6.63	0.21	0.29	0.38	0.17	T	T	T	T	0.0632	0.9759	T	0.0632	0.9759	NM_008855; ENSMUST00000064921; ENSMUST00000064989; ENSMUST00000127910; ENSMUST00000131167; ENSMUST00000143692; ENSMUST00000149583; BC127083; NM_008855.2; OTTMUST00000039928; OTTMUST00000039929; OTTMUST00000039930; OTTMUST00000039931; OTTMUST00000039932; OTTMUST00000040105; uc009jot.1; uc009jou.1	Prkcb	protein kinase C, beta	chr7	+	Multiple_Complex	122288751	122634402
TC0700001757.mm.1	4.31	4.61	4.69	4.43	0.27	0.39	0.29	0.19	T	T	T	T	0.0659	0.9759	T	0.0659	0.9759				chr7	+	NonCoding	122313064	122318502
TC0700001758.mm.1	4.75	4.5	4.57	4.47	0.3	0.22	0.06	0.23	T	T	T	T	0.6679	0.9798	T	0.6679	0.9798				chr7	+	NonCoding	122361999	122363785
TC0700001759.mm.1	10.45	10.75	10.71	11.01	0.61	0.17	0.24	0.42	T	T	T	T	0.5616	0.9762	T	0.5616	0.9762	ENSMUST00000118119	Gm14388	predicted gene 14388 [Source:MGI Symbol;Acc:MGI:3650926]	chr7	+	Pseudogene	122442023	122442499
TC0700001760.mm.1	4.21	4.24	4.33	4.16	0.39	0.17	0.26	0.21	T	T	T	T	0.9232	0.9971	T	0.9232	0.9971	ENSMUST00000157674	Gm26414	predicted gene, 26414	chr7	+	NonCoding	122446858	122447126
TC0700001761.mm.1	3.55	3.93	3.89	3.71	0.48	0.33	0.51	0.36	T	T	T	F	0.4795	0.9759	F	0.4795	0.9759				chr7	+	NonCoding	122463438	122466160
TC0700001762.mm.1	4.28	4.26	4.47	4.26	0.28	0.23	0.2	0.38	T	T	T	T	0.7223	0.9857	T	0.7223	0.9857				chr7	+	NonCoding	122561539	122565285
TC0700001763.mm.1	3.42	3.69	3.75	3.58	0.29	0.13	0.19	0.35	T	T	T	T	0.0946	0.9759	T	0.0946	0.9759				chr7	+	NonCoding	122590935	122592283
TC0700001764.mm.1	19.8	19.8	19.8	19.74	0	0.02	0.02	0.1	T	T	T	T	0.4014	0.9759	T	0.4014	0.9759	ENSMUST00000120986; OTTMUST00000040106	Gm14422; AC016522.1	predicted gene 14422; novel pseudogene	chr7	+	Pseudogene	122612228	122612378
TC0700001765.mm.1	3.92	3.92	3.88	3.93	0.12	0.09	0.08	0.09	T	T	T	T	0.794	0.9894	T	0.794	0.9894	NM_019430; ENSMUST00000084615; ENSMUST00000182095; ENSMUST00000182563; BC138673; BC145971; NM_019430.2; OTTMUST00000116694; OTTMUST00000116695; OTTMUST00000116696; uc009jov.3	Cacng3	calcium channel, voltage-dependent, gamma subunit 3	chr7	+	Coding	122670492	122769394
TC0700001766.mm.1	10.34	10.19	10.4	10.16	0.24	0.23	0.39	0.18	T	T	T	T	0.1413	0.9759	T	0.1413	0.9759	NM_011247; NM_175023; ENSMUST00000052135; ENSMUST00000071590; ENSMUST00000098062; ENSMUST00000126053; ENSMUST00000137860; ENSMUST00000148880; ENSMUST00000156738; NM_011247.2; NM_175023.3; OTTMUST00000062433; OTTMUST00000062434; OTTMUST00000062435; OTTMUST00000062436; OTTMUST00000062437; OTTMUST00000062438; OTTMUST00000062439; uc009jow.2; uc009joy.2; uc009joz.1	Rbbp6	retinoblastoma binding protein 6	chr7	+	Multiple_Complex	122965686	123002572
TC0700001767.mm.1	6.65	6.43	6.69	6.61	0.29	0.33	0.38	0.4	T	T	T	T	0.502	0.9759	T	0.502	0.9759	BC016578	Gm20274	predicted gene, 20274	chr7	+	Coding	122995348	122995918
TC0700001768.mm.1	4.28	4.16	4.19	4.16	0.13	0.12	0.13	0.11	T	T	T	T	0.5154	0.9759	T	0.5154	0.9759				chr7	+	Multiple_Complex	123031223	123089672
TC0700001769.mm.1	10.86	10.81	10.84	10.46	0.15	0.32	0.25	0.23	T	T	T	T	0.1333	0.9759	T	0.1333	0.9759	NM_144925; ENSMUST00000094053; NM_144925.3; uc009jpb.1; uc009jpc.1; uc009jpd.1; uc009jpe.1; uc009jpf.1	Tnrc6a	trinucleotide repeat containing 6a	chr7	+	Multiple_Complex	123123885	123195296
TC0700001770.mm.1	9.2	9.49	9.13	8.92	0.35	0.44	0.4	0.27	T	T	T	T	0.2954	0.9759	T	0.2954	0.9759				chr7	+	NonCoding	123132189	123135692
TC0700001771.mm.1	4.46	4.48	4.45	4.5	0.11	0.07	0.16	0.18	T	T	T	T	0.9398	0.9983	T	0.9398	0.9983	NM_146198; ENSMUST00000033035; ENSMUST00000127655; ENSMUST00000131209; ENSMUST00000131461; ENSMUST00000131933; ENSMUST00000140721; ENSMUST00000167299; BC031742; NM_146198.2; OTTMUST00000076571; OTTMUST00000076572; OTTMUST00000076574; OTTMUST00000076575; OTTMUST00000076576; OTTMUST00000076577; uc009jpg.1; uc009jph.1	Slc5a11	solute carrier family 5 (sodium/glucose cotransporter), member 11	chr7	+	Multiple_Complex	123214780	123273253
TC0700001772.mm.1	5.6	5.64	5.67	5.83	0.47	0.24	0.21	0.22	T	T	T	T	0.8707	0.9932	T	0.8707	0.9932				chr7	+	NonCoding	123370123	123373350
TC0700001773.mm.1	8.62	8.71	8.76	8.67	0.73	0.05	0.27	0.15	T	T	T	T	0.6928	0.9821	T	0.6928	0.9821	NM_025304; ENSMUST00000033025; BC132507; BC132509; NM_025304.3; uc009jpp.1; uc009jpq.1; uc012ftj.1	Lcmt1	leucine carboxyl methyltransferase 1	chr7	+	Coding	123377982	123430358
TC0700001774.mm.1	3.69	3.64	3.7	3.67	0.12	0.11	0.16	0.22	T	T	T	T	0.9322	0.9977	T	0.9322	0.9977	NM_001109045; NM_007474; ENSMUST00000033023; ENSMUST00000098056; BC010982; NM_001109045.1; NM_007474.2	Aqp8	aquaporin 8	chr7	+	Coding	123462294	123468004
TC0700001775.mm.1	3.98	3.99	4.11	4.08	0.12	0.18	0.2	0.19	T	T	T	T	0.5283	0.9759	T	0.5283	0.9759	NM_001252072; ENSMUST00000106437; NM_001252072.1; OTTMUST00000048229; uc029woh.1	Hs3st4	heparan sulfate (glucosamine) 3-O-sulfotransferase 4	chr7	+	Coding	123982869	124398989
TC0700001776.mm.1	3.87	4.18	3.95	3.87	0.27	0.31	0.25	0.1	T	T	T	T	0.3959	0.9759	T	0.3959	0.9759				chr7	+	NonCoding	124020587	124021866
TC0700001777.mm.1	4.46	4.4	4.47	4.37	0.19	0.19	0.15	0.17	T	T	T	T	0.8671	0.9932	T	0.8671	0.9932	ENSMUST00000103988	Gm25759	predicted gene, 25759 [Source:MGI Symbol;Acc:MGI:5455536]	chr7	+	Small_RNA	124146281	124146409
TC0700001778.mm.1	3.68	3.74	3.6	3.76	0.09	0.16	0.11	0.1	T	T	T	T	0.3522	0.9759	T	0.3522	0.9759	ENSMUST00000151884; OTTMUST00000048230	Gm15338; AC126278.2	predicted gene 15338 [Source:MGI Symbol;Acc:MGI:3708108]; novel transcript	chr7	+	NonCoding	124186718	124290270
TC0700001779.mm.1	3.64	3.41	3.54	3.66	0.15	0.21	0.08	0.34	T	T	T	T	0.1201	0.9759	T	0.1201	0.9759				chr7	+	NonCoding	124215320	124216467
TC0700001780.mm.1	3.66	3.78	3.78	3.79	0.15	0.2	0.41	0.4	T	T	T	T	0.8006	0.9896	T	0.8006	0.9896	XR_140841.1	Gm16496	PREDICTED: predicted gene 16496 (Gm16496), miscRNA.	chr7	+	NonCoding	124344552	124348720
TC0700001781.mm.1	8.51	8.85	8.76	8.34	0.41	0.38	0.7	0.86	T	T	T	T	0.5855	0.9763	T	0.5855	0.9763	ENSMUST00000157156	Gm23168	predicted gene, 23168 [Source:MGI Symbol;Acc:MGI:5452945]	chr7	+	Small_RNA	124492906	124493048
TC0700001782.mm.1	4.14	3.83	3.95	3.9	0.26	0.41	0.2	0.18	T	T	T	T	0.9587	0.9988	T	0.9587	0.9988				chr7	+	NonCoding	124915815	124916203
TC0700001783.mm.1	3.85	3.89	3.71	3.91	0.09	0.25	0.09	0.25	T	T	T	T	0.4265	0.9759	T	0.4265	0.9759				chr7	+	NonCoding	125089398	125092526
TC0700001784.mm.1	5.53	5.6	5.41	5.49	0.13	0.12	0.07	0.14	T	T	T	T	0.5479	0.9762	T	0.5479	0.9762				chr7	+	NonCoding	125182401	125190161
TC0700001785.mm.1	4.81	4.79	4.99	5.29	0.09	0.17	0.09	0.27	T	T	T	T	0.1324	0.9759	T	0.1324	0.9759				chr7	+	NonCoding	125204378	125212987
TC0700001786.mm.1	3.57	3.51	3.6	3.73	0.19	0.17	0.14	0.19	T	T	T	T	0.1516	0.9759	T	0.1516	0.9759				chr7	+	NonCoding	125214153	125216024
TC0700001787.mm.1	3.57	3.66	3.46	3.62	0.25	0.18	0.1	0.33	T	T	T	T	0.3175	0.9759	T	0.3175	0.9759	ENSMUST00000060220	4930533L02Rik	RIKEN cDNA 4930533L02 gene	chr7	+	Coding	125318359	125319518
TC0700001788.mm.1	3.7	3.76	3.83	3.91	0.13	0.16	0.09	0.43	T	T	T	T	0.4895	0.9759	T	0.4895	0.9759				chr7	+	NonCoding	125319666	125320949
TC0700001789.mm.1	4.1	4.08	4.02	4.04	0.16	0.29	0.15	0.19	T	T	T	T	0.7931	0.9893	T	0.7931	0.9893				chr7	+	NonCoding	125331645	125333589
TC0700001790.mm.1	3.46	3.41	3.25	3.51	1.39	0.14	0.14	0.27	T	T	T	T	0.2848	0.9759	T	0.2848	0.9759	NM_001145759; ENSMUST00000166958; NM_001145759.1; uc012ftm.1	4930571K23Rik	RIKEN cDNA 4930571K23 gene	chr7	+	Multiple_Complex	125368861	125371013
TC0700001791.mm.1	4.69	4.53	4.6	4.8	0.11	0.08	0.24	0.17	T	T	T	T	0.1208	0.9759	T	0.1208	0.9759	NM_029842; ENSMUST00000033010; ENSMUST00000135129; BC024807; NM_029842.5; OTTMUST00000057598; OTTMUST00000057599; uc009jpz.2	Kdm8	lysine (K)-specific demethylase 8	chr7	+	Coding	125444620	125462269
TC0700001792.mm.1	8.59	8.47	8.54	8.49	0.11	0.36	0.47	0.15	T	T	T	T	0.4847	0.9759	T	0.4847	0.9759				chr7	+	NonCoding	125462573	125464195
TC0700001793.mm.1	10.19	9.6	9.6	9.3	0.88	0.47	0.55	1.39	T	T	T	T	0.4786	0.9759	T	0.4786	0.9759	NM_001008700; ENSMUST00000033004; BC112911; NM_001008700.3; uc009jqb.1; uc009jqc.1; uc009jqd.1	Il4ra	interleukin 4 receptor, alpha	chr7	+	Coding	125552282	125579474
TC0700001794.mm.1	4.49	4.49	4.58	4.48	0.07	0.06	0.07	0.18	T	T	T	T	0.6128	0.9788	T	0.6128	0.9788	NM_021887; ENSMUST00000033000; BC057861; NM_021887.2; uc009jqe.2; uc009jqf.2; uc012ftn.1	Il21r	interleukin 21 receptor	chr7	+	Coding	125603429	125633570
TC0700001795.mm.1	6.98	6.92	6.97	6.9	0.13	0.18	0.09	0.06	T	T	T	T	0.3346	0.9759	T	0.3346	0.9759	NM_001081022; ENSMUST00000069660; ENSMUST00000122337; ENSMUST00000124223; ENSMUST00000132204; ENSMUST00000142464; ENSMUST00000148701; ENSMUST00000155059; BC158019; NM_001081022.1; uc009jqm.1; uc009jqn.1; uc009jqo.1; uc012ftq.1	D430042O09Rik	RIKEN cDNA D430042O09 gene	chr7	+	Multiple_Complex	125707876	125874797
TC0700001796.mm.1	5.84	6.26	6.05	5.7	0.16	0.49	0.49	0.43	T	T	T	T	0.2234	0.9759	T	0.2234	0.9759				chr7	+	NonCoding	125710837	125713306
TC0700001797.mm.1	5.28	5.44	5.32	5.17	0.2	0.23	0.38	0.15	T	T	T	T	0.577	0.9762	T	0.577	0.9762				chr7	+	NonCoding	125715013	125717995
TC0700001798.mm.1	3.91	3.94	4.14	4.18	0.24	0.21	0.21	0.08	T	T	T	T	0.1958	0.9759	T	0.1958	0.9759	ENSMUST00000164106; ENSMUST00000165729	Gm17137	predicted gene 17137 [Source:MGI Symbol;Acc:MGI:4937964]	chr7	+	Multiple_Complex	126164033	126168403
TC0700001799.mm.1	10.03	10.24	9.96	10.06	0.45	0.18	0.43	0.25	T	T	T	T	0.8223	0.9917	T	0.8223	0.9917	ENSMUST00000169993	Gm17136	predicted gene 17136 [Source:MGI Symbol;Acc:MGI:4937963]	chr7	+	Multiple_Complex	126176124	126176534
TC0700001800.mm.1	5.82	5.66	5.53	5.71	0.34	0.52	0.28	0.46	T	T	T	T	0.6304	0.9788	T	0.6304	0.9788	NM_145587; ENSMUST00000056028; BC024114; BC025837; BC031759; NM_145587.2; uc009jqw.1	Sbk1	SH3-binding kinase 1	chr7	+	Multiple_Complex	126272619	126295016
TC0700001801.mm.1	3.68	3.48	3.49	3.44	0.21	0.09	0.13	0.07	T	T	T	T	0.036	0.9759	T	0.036	0.9759				chr7	+	NonCoding	126395858	126397745
TC0700001802.mm.1	6.05	6.01	6.05	6.04	0.09	0.04	0.11	0.06	T	T	T	T	0.7859	0.9886	T	0.7859	0.9886	NM_030566; ENSMUST00000106405; ENSMUST00000106407; ENSMUST00000127154; ENSMUST00000133300; ENSMUST00000141764; ENSMUST00000148536; ENSMUST00000150530; ENSMUST00000150933; ENSMUST00000151304; BC004088; BC015287; NM_030566.2; OTTMUST00000062335; OTTMUST00000062336; OTTMUST00000062337; OTTMUST00000062338; OTTMUST00000062339; OTTMUST00000062340; OTTMUST00000062341; OTTMUST00000062342; OTTMUST00000062343; uc009jrd.1; uc009jre.1; uc012fts.1	Rabep2	rabaptin, RAB GTPase binding effector protein 2	chr7	+	Multiple_Complex	126428759	126449245
TC0700001803.mm.1	3.37	3.34	3.46	3.42	0.07	0.15	0.15	0.11	T	T	T	T	0.6734	0.9805	T	0.6734	0.9805				chr7	+	NonCoding	126472075	126487175
TC0700001804.mm.1	7.53	7.85	7.96	8.11	0.45	0.37	0.25	0.48	T	T	T	T	0.3405	0.9759	T	0.3405	0.9759	NM_001163713; NM_172745; ENSMUST00000098048; ENSMUST00000106392; BC060959; BC100596; NM_001163713.1; NM_172745.3; uc009jro.2; uc009jrp.2; uc009jrq.2	Tufm	Tu translation elongation factor, mitochondrial	chr7	+	Coding	126487355	126490731
TC0700001805.mm.1	6.03	5.74	5.73	5.67	0.44	0.2	0.08	0.17	T	T	T	T	0.0326	0.9759	T	0.0326	0.9759				chr7	+	NonCoding	126503740	126505466
TC0700001806.mm.1	5.04	5.04	5.02	4.89	0.12	0.06	0.12	0.26	T	T	T	T	0.3553	0.9759	T	0.3553	0.9759				chr7	+	NonCoding	126535998	126542333
TC0700001807.mm.1	4.39	4.53	4.43	4.48	0.16	0.16	0.15	0.35	T	T	T	T	0.626	0.9788	T	0.626	0.9788	ENSMUST00000180459	G730046D07Rik	RIKEN cDNA G730046D07 gene [Source:MGI Symbol;Acc:MGI:3642131]	chr7	+	Coding	126565919	126566380
TC0700001808.mm.1	5.94	5.94	5.87	6.05	0.37	0.14	0.21	0.07	T	T	T	T	0.6958	0.9821	T	0.6958	0.9821	NM_138310; ENSMUST00000039522; ENSMUST00000131860; ENSMUST00000137646; ENSMUST00000138558; ENSMUST00000144173; BC030718; NM_138310.1; OTTMUST00000072962; OTTMUST00000072963; OTTMUST00000072964; OTTMUST00000072965; OTTMUST00000072966; uc009jsb.1	Apobr	apolipoprotein B receptor	chr7	+	Multiple_Complex	126584942	126589125
TC0700001809.mm.1	5.89	6.12	6.06	6.33	0.31	0.23	0.47	0.49	T	T	T	T	0.3649	0.9759	T	0.3649	0.9759	XR_105160.1; XR_105161.1	Gm20367	PREDICTED: predicted gene, 20367, transcript variant 3 (Gm20367), miscRNA.; PREDICTED: predicted gene, 20367, transcript variant 4 (Gm20367), miscRNA.	chr7	+	NonCoding	126623249	126635195
TC0700001810.mm.1	6.95	6.76	7	7.08	0.41	0.28	0.27	0.41	T	T	T	T	0.4601	0.9759	T	0.4601	0.9759	NM_029339; ENSMUST00000032956; ENSMUST00000123274; ENSMUST00000123382; ENSMUST00000123571; ENSMUST00000126570; ENSMUST00000129786; ENSMUST00000138794; ENSMUST00000152231; BC026784; OTTMUST00000062164; OTTMUST00000062165; OTTMUST00000062166; OTTMUST00000062167; OTTMUST00000062168; OTTMUST00000062169; OTTMUST00000062170; OTTMUST00000062171	Sgf29	SAGA complex associated factor 29	chr7	+	Multiple_Complex	126649309	126672925
TC0700001811.mm.1	5.23	5.06	5.32	5.17	0.36	0.31	0.1	0.32	T	T	T	T	0.5828	0.9762	T	0.5828	0.9762				chr7	+	NonCoding	126667958	126669151
TC0700001812.mm.1	6.02	6.13	6.03	6.2	0.17	0.09	0.24	0.13	T	T	T	T	0.7078	0.9843	T	0.7078	0.9843	NM_175103; ENSMUST00000052145; ENSMUST00000106369; ENSMUST00000130498; ENSMUST00000144571; BC045523; BC061197; NM_175103.3; OTTMUST00000056360; OTTMUST00000056361; OTTMUST00000056362; OTTMUST00000056363; uc009jsj.1	Bola2	bolA-like 2 (E. coli)	chr7	+	Multiple_Complex	126695401	126697058
TC0700001813.mm.1	4.6	4.47	4.59	4.64	0.11	0.18	0.14	0.19	T	T	T	T	0.3874	0.9759	T	0.3874	0.9759				chr7	+	NonCoding	126740629	126742181
TC0700001814.mm.1	11.9	11.53	11.78	11.75	0.78	0.37	0.33	0.52	T	T	T	T	0.7998	0.9896	T	0.7998	0.9896	NM_011952; ENSMUST00000050201; ENSMUST00000057669; ENSMUST00000091328; ENSMUST00000135649; ENSMUST00000145965; BC029712; NM_011952.2; OTTMUST00000039746; OTTMUST00000039747; OTTMUST00000039748; OTTMUST00000039749; OTTMUST00000039750; uc009jsm.1; uc009jsn.1	Mapk3	mitogen-activated protein kinase 3	chr7	+	Multiple_Complex	126759601	126765819
TC0700001815.mm.1	5.55	5.36	5.51	5.25	0.52	0.31	0.22	0.13	T	T	T	T	0.6588	0.9798	T	0.6588	0.9798	NM_024228; ENSMUST00000032944; NM_024228.2; uc009jso.1	Gdpd3	glycerophosphodiester phosphodiesterase domain containing 3	chr7	+	Coding	126766414	126775645
TC0700001816.mm.1	8.66	8.3	8.65	8.45	0.39	0.51	0.64	0.21	T	T	T	T	0.6097	0.9788	T	0.6097	0.9788	NM_025347; NM_026875; ENSMUST00000038614; ENSMUST00000106356; ENSMUST00000106357; ENSMUST00000106359; ENSMUST00000132643; ENSMUST00000143078; ENSMUST00000145762; ENSMUST00000150760; ENSMUST00000156891; ENSMUST00000170882; BC153140; NM_025347.2; NM_026875.2; OTTMUST00000055247; OTTMUST00000055248; OTTMUST00000055249; OTTMUST00000055250; OTTMUST00000055251; OTTMUST00000055252; OTTMUST00000055253; OTTMUST00000055254; OTTMUST00000055255; uc009jsp.1; uc009jsq.1	Ypel3	yippee-like 3 (Drosophila); Synthetic construct Mus musculus clone IMAGE:100016496, MGC:184571 yippee-like 3 (Drosophila) (Ypel3) mRNA, encodes complete protein.	chr7	+	Multiple_Complex	126776955	126780514
TC0700001817.mm.1	4.92	4.91	5.01	4.84	0.18	0.17	0.09	0.07	T	T	T	T	0.6972	0.9822	T	0.6972	0.9822	NM_011538; ENSMUST00000094037; ENSMUST00000172352; BC140951; NM_011538.2; OTTMUST00000097001; OTTMUST00000097002; uc009jsr.1; uc012ftu.1	Tbx6	T-box 6	chr7	+	Coding	126781483	126785560
TC0700001818.mm.1	6.55	7.05	6.83	6.89	0.78	0.36	0.58	0.97	T	T	T	T	0.186	0.9759	T	0.186	0.9759	NM_001146347; NM_026884; NM_029978; ENSMUST00000079423; ENSMUST00000098032; BC055444; BC093505; NM_001146347.1; NM_026884.1; NM_029978.1; uc009jsx.1; uc009jsy.2; uc009jsz.2; uc012ftv.1	Fam57b	family with sequence similarity 57, member B	chr7	+	Multiple_Complex	126797668	126830219
TC0700001819.mm.1	4.53	4.65	4.44	4.53	0.27	0.16	0.15	0.29	T	T	T	T	0.6279	0.9788	T	0.6279	0.9788				chr7	+	NonCoding	126809513	126810443
TC0700001820.mm.1	3.86	4.16	3.92	3.89	0.2	0.05	0.2	0.27	T	T	T	T	0.2514	0.9759	T	0.2514	0.9759				chr7	+	NonCoding	126837212	126846388
TC0700001821.mm.1	4.29	4.36	4.37	4.32	0.09	0.07	0.02	0.08	T	T	T	T	0.7555	0.9875	T	0.7555	0.9875	NM_010069; ENSMUST00000064110; ENSMUST00000137873; ENSMUST00000139174; ENSMUST00000141805; ENSMUST00000147257; ENSMUST00000152051; ENSMUST00000152406; ENSMUST00000176771; BC055768; NM_010069.1; OTTMUST00000056651; OTTMUST00000056652; OTTMUST00000056653; OTTMUST00000056654; OTTMUST00000056655; OTTMUST00000056656; OTTMUST00000056657; OTTMUST00000104117; uc009jtb.1	Doc2a	double C2, alpha	chr7	+	Multiple_Complex	126847416	126852705
TC0700001822.mm.1	5.66	5.64	5.63	5.57	0.15	0.12	0.41	0.09	T	T	T	T	0.4537	0.9759	T	0.4537	0.9759	NM_172746; ENSMUST00000037248; ENSMUST00000129746; ENSMUST00000132808; ENSMUST00000138793; ENSMUST00000146120; ENSMUST00000150942; BC055687; NM_172746.3; OTTMUST00000056658; OTTMUST00000056659; OTTMUST00000056660; OTTMUST00000056661; OTTMUST00000056662; OTTMUST00000056663; uc012ftw.1	Hirip3	HIRA interacting protein 3	chr7	+	Multiple_Complex	126861972	126865377
TC0700001823.mm.1	6.07	6.04	6.08	5.96	0.17	0.27	0.16	0.2	T	T	T	T	0.91	0.996	T	0.91	0.996	ENSMUST00000175690; OTTMUST00000104364	Gm20650; RP23-142A14.2	predicted gene 20650 [Source:MGI Symbol;Acc:MGI:5313097]; putative novel transcript	chr7	+	NonCoding	126891622	126897236
TC0700001824.mm.1	3.73	3.84	3.82	3.87	0.11	0.07	0.12	0.11	T	T	T	T	0.3233	0.9759	T	0.3233	0.9759				chr7	+	NonCoding	126924372	126924941
TC0700001826.mm.1	5.4	5.38	5.27	5.25	0.19	0.33	0.16	0.39	T	T	T	T	0.8194	0.9913	T	0.8194	0.9913				chr7	+	NonCoding	126938886	126940637
TC0700001827.mm.1	9.74	9.57	9.71	9.54	0.37	0.33	0.22	0.52	T	T	T	T	0.5145	0.9759	T	0.5145	0.9759	NM_026638; ENSMUST00000032920; BC021473; BC024413; BC032182; NM_026638.2; NM_138754.3; uc009jtv.1; uc012fty.1; uc012ftz.1	Cdipt	CDP-diacylglycerol--inositol 3-phosphatidyltransferase (phosphatidylinositol synthase); CDP-diacylglycerol--inositol 3-phosphatidyltransferase (phosphatidylinositol synthase) (Cdipt), mRNA.	chr7	+	Multiple_Complex	126975914	126980501
TC0700001828.mm.1	3.52	3.37	3.48	3.48	0.24	0.14	0.15	0.2	T	T	T	T	0.2967	0.9759	T	0.2967	0.9759	XR_140843.1	LOC100861830	PREDICTED: uncharacterized LOC100861830 (LOC100861830), miscRNA.	chr7	+	NonCoding	127015078	127017765
TC0700001829.mm.1	4.14	4.17	4.13	4.15	0.07	0.06	0.12	0.07	T	T	T	T	0.945	0.9983	T	0.945	0.9983				chr7	+	NonCoding	127021333	127026010
TC0700001830.mm.1	4.81	4.84	5.15	4.7	0.21	0.22	0.34	0.33	T	T	T	T	0.1734	0.9759	T	0.1734	0.9759				chr7	+	NonCoding	127030816	127035467
TC0700001831.mm.1	4.29	4.24	4.24	4.05	0.2	0.34	0.22	0.21	T	T	T	T	0.329	0.9759	T	0.329	0.9759	ENSMUST00000158035	Gm25333	predicted gene, 25333	chr7	+	NonCoding	127046112	127046357
TC0700001832.mm.1	12.98	13.58	12.79	12.91	0.64	0.64	1	1.19	T	T	T	T	0.4562	0.9759	T	0.4562	0.9759	ENSMUST00000082495	Gm22747	predicted gene, 22747 [Source:MGI Symbol;Acc:MGI:5452524]	chr7	+	Small_RNA	127079481	127079587
TC0700001833.mm.1	5.35	5.3	5.47	5.15	0.11	0.33	0.7	0.25	T	T	T	T	0.2851	0.9759	T	0.2851	0.9759	NM_178901; ENSMUST00000056288; BC038694; BC064101; NM_178901.3; uc009juf.1	AI467606	expressed sequence AI467606	chr7	+	Coding	127091436	127094049
TC0700001834.mm.1	4.02	4.18	4.07	3.99	0.17	0.15	0.2	0.32	T	T	T	T	0.6349	0.9792	T	0.6349	0.9792	XR_105163.1	Gm19288	PREDICTED: predicted gene, 19288, transcript variant 1 (Gm19288), miscRNA.	chr7	+	NonCoding	127099224	127108074
TC0700001835.mm.1	4.32	4.3	4.22	4.46	0.24	0.08	0.13	0.32	T	T	T	T	0.5356	0.9759	T	0.5356	0.9759				chr7	+	NonCoding	127156009	127156209
TC0700001836.mm.1	19.93	19.93	19.93	19.93	0	0.02	0	0.02	T	T	T	T	0.9954	0.9993	T	0.9954	0.9993	ENSMUST00000175164	Gm25735	predicted gene, 25735	chr7	+	NonCoding	127191027	127191241
TC0700001837.mm.1	4.19	4.19	4.06	4.16	0.56	0.24	0.13	0.19	T	T	T	T	0.3877	0.9759	T	0.3877	0.9759	NM_016754; ENSMUST00000032910; ENSMUST00000127710; ENSMUST00000139613; ENSMUST00000143222; BC055869; NM_016754.5; OTTMUST00000055901; OTTMUST00000055902; OTTMUST00000055903; OTTMUST00000055904; uc009jup.1	Mylpf	myosin light chain, phosphorylatable, fast skeletal muscle	chr7	+	Multiple_Complex	127211608	127214298
TC0700001838.mm.1	6.1	6.1	6.11	6.1	0.06	0.01	0.22	0.11	T	T	T	T	0.3518	0.9759	T	0.3518	0.9759	NM_146201; ENSMUST00000056232; ENSMUST00000106312; BC026401; NM_146201.1; OTTMUST00000053787; OTTMUST00000053788; uc009jur.1; uc009jus.1; uc009jut.1; uc029wov.1	Zfp553	zinc finger protein 553	chr7	+	Coding	127233061	127508184
TC0700001839.mm.1	5.83	5.79	5.89	5.85	0.12	0.05	0.1	0.08	T	T	T	T	0.5358	0.9759	T	0.5358	0.9759	NM_177362; ENSMUST00000052509; ENSMUST00000151893; BC139048; BC139049; BC145524; NM_177362.3; OTTMUST00000053789; OTTMUST00000053790; uc009juv.1; uc012fub.1	Zfp771	zinc finger protein 771	chr7	+	Multiple_Complex	127244526	127254803
TC0700001840.mm.1	4.04	4.05	4.17	4.13	0.23	0.45	0.2	0.23	T	T	T	T	0.5314	0.9759	T	0.5314	0.9759				chr7	+	NonCoding	127273264	127275315
TC0700001841.mm.1	5.39	5.39	6	5.41	0.25	0.15	0.46	0.37	T	T	T	T	0.0397	0.9759	T	0.0397	0.9759	NM_001253872; NM_001253873; NM_001253874; NM_008400; ENSMUST00000106306; ENSMUST00000117762; ENSMUST00000118405; ENSMUST00000120857; ENSMUST00000170971; BC145094; BC145095; BC145096; BC145802; NM_001253872.1; NM_001253873.1; NM_001253874.1; NM_008400.3; OTTMUST00000077568; OTTMUST00000077569; OTTMUST00000077570; OTTMUST00000077571; uc009juy.2; uc009juz.2; uc009jva.2; uc009jvb.2; uc012fuc.2	Itgal	integrin alpha L	chr7	+	Coding	127296260	127335137
TC0700001842.mm.1	5.12	5.1	5.19	5.28	0.26	0.1	0.19	0.4	T	T	T	T	0.1594	0.9759	T	0.1594	0.9759				chr7	+	NonCoding	127346209	127347004
TC0700001843.mm.1	4.39	4.43	4.3	4.25	0.21	0.17	0.08	0.15	T	T	T	T	0.2984	0.9759	T	0.2984	0.9759	ENSMUST00000098027	Gm10586	predicted gene 10586	chr7	+	Multiple_Complex	127363428	127363809
TC0700001844.mm.1	13.17	13.36	13.29	13.3	0.11	0.16	0.39	0.27	T	T	T	T	0.3375	0.9759	T	0.3375	0.9759	OTTMUST00000054883	Smt3h2-ps2	SMT3 suppressor of mif two 3 homolog 2, pseudogene 2 (S. cerevisiae)	chr7	+	Pseudogene	127397978	127398265
TC0700001845.mm.1	12.51	12.89	12.6	12.72	0.14	0.14	0.43	0.35	T	T	T	T	0.1599	0.9759	T	0.1599	0.9759	NR_030454_3; uc012fue.1	Mir684-1	microRNA 684-1 (Mir684-1), microRNA.; microRNA 684-1	chr7	+	Multiple_Complex	127398916	127399000
TC0700001847.mm.1	8.27	8.04	8.29	8.12	0.24	0.39	0.26	0.59	T	T	T	T	0.2796	0.9759	T	0.2796	0.9759	NM_010183; ENSMUST00000048896; NM_010183.1; uc009jvs.2; uc012fui.1	Fbrs	fibrosin	chr7	+	Coding	127485221	127491513
TC0700001848.mm.1	5.58	5.56	5.55	5.52	0.22	0.19	0.18	0.09	T	T	T	T	0.8923	0.9947	T	0.8923	0.9947	NR_106027	Mir7060	microRNA 7060	chr7	+	Precursor_microRNA	127489251	127489387
TC0700001849.mm.1	5.22	5.21	5.54	5.01	0.3	0.21	0.29	0.38	T	T	T	T	0.0923	0.9759	T	0.0923	0.9759				chr7	+	NonCoding	127501202	127503588
TC0700001850.mm.1	4.94	4.75	4.81	4.61	0.53	0.14	0.15	0.27	T	T	T	T	0.8125	0.9906	T	0.8125	0.9906				chr7	+	NonCoding	127506331	127508037
TC0700001851.mm.1	10.04	9.71	10.12	9.86	0.08	0.39	0.13	0.45	T	T	T	T	0.1371	0.9759	T	0.1371	0.9759	ENSMUST00000066582; ENSMUST00000084563; ENSMUST00000098025; XM_001480403.2; XM_003084736.1; uc009jvy.1	Srcap; Tmem265	Snf2-related CREBBP activator protein; transmembrane protein 265	chr7	+	Multiple_Complex	127511983	127567054
TC0700001852.mm.1	10.49	10.48	10.49	10.46	0.02	0.06	0.18	0.29	T	T	T	T	0.3242	0.9759	T	0.3242	0.9759				chr7	+	NonCoding	127524697	127524965
TC0700001853.mm.1	10	10.65	10.43	10.23	0.83	0.78	1.51	1.19	T	T	T	T	0.6928	0.9821	T	0.6928	0.9821	NR_034045; NR_034045.1; uc012fuk.1	Snora30	small nucleolar RNA, H/ACA box 30	chr7	+	Small_RNA	127527874	127528003
TC0700001854.mm.1	8.07	8	8.16	8.03	0.57	0.21	0.08	0.25	T	T	T	T	0.3937	0.9759	T	0.3937	0.9759	NM_026888; ENSMUST00000033086; ENSMUST00000121004; ENSMUST00000129457; ENSMUST00000133621; ENSMUST00000138158; ENSMUST00000146383; ENSMUST00000149853; ENSMUST00000151908; ENSMUST00000154891; BC138913; BC145734; NM_026888.3; OTTMUST00000064904; OTTMUST00000064906; OTTMUST00000064907; OTTMUST00000064908; OTTMUST00000071200; OTTMUST00000071201; OTTMUST00000071202; OTTMUST00000071203; OTTMUST00000071204; uc009jwa.2; uc009jwb.2; uc009jwc.2	Phkg2	phosphorylase kinase, gamma 2 (testis)	chr7	+	Multiple_Complex	127573340	127583307
TC0700001855.mm.1	7.34	7.27	7.34	7.32	0.3	0.19	0.32	0.36	T	T	T	T	0.7982	0.9895	T	0.7982	0.9895	NM_172281; ENSMUST00000033088; BC038348; NM_172281.2; uc009jwe.2	Rnf40	ring finger protein 40	chr7	+	Coding	127588698	127603605
TC0700001856.mm.1	4.78	4.6	4.75	4.53	0.21	0.25	0.43	0.2	T	T	T	T	0.2826	0.9759	T	0.2826	0.9759				chr7	+	NonCoding	127615319	127616818
TC0700001857.mm.1	5.87	5.77	6.2	5.83	0.63	0.1	0.54	0.16	T	T	T	T	0.2629	0.9759	T	0.2629	0.9759				chr7	+	NonCoding	127637136	127637894
TC0700001858.mm.1	4.48	4.24	4.23	4.46	0.25	0.4	0.26	0.23	T	T	T	T	0.9927	0.9993	T	0.9927	0.9993				chr7	+	NonCoding	127698998	127700728
TC0700001859.mm.1	3.22	3.17	3.27	3.24	0.15	0.11	0.15	0.17	F	F	T	T	0.8469	0.9928	F	0.8469	0.9928	NR_030428; NR_030428.1; uc012ful.1	Mir762	microRNA 762	chr7	+	Precursor_microRNA	127708487	127708562
TC0700001860.mm.1	7.72	7.8	7.82	7.69	0.58	0.32	0.39	0.25	T	T	T	T	0.8324	0.9924	T	0.8324	0.9924	NM_007795; ENSMUST00000047393; BC024381; NM_007795.1	Ctf1	cardiotrophin 1	chr7	+	Coding	127712736	127718192
TC0700001861.mm.1	5.72	5.62	5.62	5.57	0.26	0.13	0.48	0.07	T	T	T	T	0.4439	0.9759	T	0.4439	0.9759	NM_172748; ENSMUST00000033081; BC059812; NM_172748.2; uc009jwo.1; uc009jwp.1; uc009jwq.1	Fbxl19	F-box and leucine-rich repeat protein 19	chr7	+	Coding	127746775	127768928
TC0700001862.mm.1	7.24	7.03	7.23	7.37	0.27	0.4	0.25	0.43	T	T	T	T	0.5535	0.9762	T	0.5535	0.9762	NM_198424; ENSMUST00000061587; ENSMUST00000118865; ENSMUST00000121504; BC061259; NM_198424.3; OTTMUST00000077039; OTTMUST00000077040; OTTMUST00000077041; uc009jwr.1; uc009jws.1	Orai3	ORAI calcium release-activated calcium modulator 3	chr7	+	Coding	127769815	127775150
TC0700001864.mm.1	3.65	3.75	3.7	3.99	0.48	0.37	0.21	0.44	T	T	T	T	0.4936	0.9759	T	0.4936	0.9759				chr7	+	NonCoding	127804312	127808074
TC0700001865.mm.1	8.35	8.49	8.32	8.51	0.15	0.13	0.17	0.14	T	T	T	T	0.1248	0.9759	T	0.1248	0.9759	NM_009294; ENSMUST00000033075; ENSMUST00000121705; ENSMUST00000123180; ENSMUST00000125861; ENSMUST00000138294; ENSMUST00000138399; ENSMUST00000142849; ENSMUST00000152310; ENSMUST00000156537; BC005791; BC011491; BC052023; NM_009294.3; OTTMUST00000076681; OTTMUST00000076682; OTTMUST00000076683; OTTMUST00000076684; OTTMUST00000076685; OTTMUST00000076686; OTTMUST00000076687; OTTMUST00000076688; OTTMUST00000076689; uc009jwy.1; uc009jwz.1	Stx4a	syntaxin 4A (placental)	chr7	+	Multiple_Complex	127824294	127849019
TC0700001866.mm.1	19.93	19.93	19.93	19.93	0	0.02	0	0.02	T	T	T	T	0.9938	0.9993	T	0.9938	0.9993				chr7	+	NonCoding	127857017	127857297
TC0700001867.mm.1	7.13	6.81	7.03	7.12	0.22	0.23	0.21	0.23	T	T	T	T	0.1882	0.9759	T	0.1882	0.9759	NM_172749; ENSMUST00000050383; ENSMUST00000131000; BC068300; BC079907; NM_172749.4; OTTMUST00000053865; OTTMUST00000053866; uc009jxb.1; uc009jxc.1	Zfp646	zinc finger protein 646	chr7	+	Multiple_Complex	127876199	127885996
TC0700001868.mm.1	5.35	5.38	5.31	5.19	0.21	0.21	0.14	0.16	T	T	T	T	0.5097	0.9759	T	0.5097	0.9759				chr7	+	NonCoding	127897568	127898276
TC0700001869.mm.1	9.67	9.87	9.92	10.12	0.3	0.48	0.54	0.47	T	T	T	T	0.2836	0.9759	T	0.2836	0.9759	NM_009739; ENSMUST00000071056; ENSMUST00000124533; ENSMUST00000146574; ENSMUST00000151451; BC046595; NM_009739.3; OTTMUST00000062511; OTTMUST00000062512; OTTMUST00000062513; OTTMUST00000062514; uc009jxf.1	Bckdk	branched chain ketoacid dehydrogenase kinase	chr7	+	Multiple_Complex	127904073	127909664
TC0700001870.mm.1	7.65	7.67	7.65	7.79	0.17	0.22	0.22	0.15	T	T	T	T	0.4523	0.9759	T	0.4523	0.9759	NM_026370; ENSMUST00000033070; BC036284; NM_026370.1; uc009jxg.1; uc009jxh.1	Kat8	K(lysine) acetyltransferase 8	chr7	+	Coding	127912517	127925832
TC0700001871.mm.1	11.78	11.59	11.78	11.83	0.74	0.44	0.62	0.3	T	T	T	T	0.4014	0.9759	T	0.4014	0.9759	NM_139149; ENSMUST00000077609; ENSMUST00000106251; ENSMUST00000121616; ENSMUST00000123151; ENSMUST00000128851; ENSMUST00000136289; ENSMUST00000137464; ENSMUST00000141997; ENSMUST00000154843; ENSMUST00000155941; ENSMUST00000172755; ENSMUST00000174196; ENSMUST00000174632; BC040827; BC058247; NM_139149.2; OTTMUST00000039732; OTTMUST00000039733; OTTMUST00000039734; OTTMUST00000039735; OTTMUST00000039736; OTTMUST00000049052; OTTMUST00000049053; OTTMUST00000074729; OTTMUST00000074730; OTTMUST00000074731; OTTMUST00000098427; OTTMUST00000098428; OTTMUST00000098429; uc009jxn.1; uc009jxo.1; uc009jxp.1; uc009jxq.1; uc009jxr.1	Fus	fused in sarcoma	chr7	+	Multiple_Complex	127967457	127982368
TC0700001872.mm.1	7.92	8.16	8.08	8	0.27	0.46	0.25	0.33	T	T	T	T	0.9007	0.9957	T	0.9007	0.9957	XR_105167.1	B230325K18Rik	RIKEN cDNA B230325K18 gene	chr7	+	Multiple_Complex	127982526	127985701
TC0700001873.mm.1	3.9	3.92	3.91	3.92	0.29	0.14	0.2	0.1	T	T	T	T	0.9839	0.9993	T	0.9839	0.9993				chr7	+	NonCoding	127993269	127996598
TC0700001874.mm.1	4.28	4.27	4.24	4.24	0.12	0.03	0.15	0.09	T	T	T	T	0.42	0.9759	T	0.42	0.9759	NM_001079932; ENSMUST00000081042; ENSMUST00000106248; BC147789; BC158111; BC158120; NM_001079932.3; OTTMUST00000056539; uc009jxv.2; uc012fuo.1	Trim72	tripartite motif-containing 72	chr7	+	Coding	128003989	128011393
TC0700001875.mm.1	8.84	8.94	9.57	8.89	1.04	0.29	1.24	0.25	T	T	T	T	0.6394	0.9792	T	0.6394	0.9792	NM_001082960; NM_008401; ENSMUST00000064821; ENSMUST00000098015; ENSMUST00000106240; ENSMUST00000106242; ENSMUST00000119696; ENSMUST00000120355; ENSMUST00000126475; ENSMUST00000134694; ENSMUST00000156593; BC156991; NM_001082960.1; NM_008401.2; OTTMUST00000076530; OTTMUST00000076531; OTTMUST00000076532; OTTMUST00000076533; OTTMUST00000076536; OTTMUST00000076537; OTTMUST00000076538; OTTMUST00000076539; uc009jxw.1; uc009jxx.1; uc009jxy.1; uc009jxz.1; uc009jya.1	Itgam	integrin alpha M; Synthetic construct Mus musculus clone IMAGE:100062789, MGC:190961 integrin alpha M (Itgam) mRNA, encodes complete protein.	chr7	+	Coding	128062640	128128160
TC0700001876.mm.1	5.64	5.9	5.96	6.03	0.87	0.31	1.03	0.39	T	T	T	T	0.5051	0.9759	T	0.5051	0.9759	NM_021334; ENSMUST00000033053; BC167225; NM_021334.2; uc009jyb.1; uc009jyc.1	Itgax	integrin alpha X; Synthetic construct Mus musculus clone IMAGE:100068125, MGC:195742 integrin alpha X (Itgax) mRNA, encodes complete protein.	chr7	+	Coding	128129547	128150657
TC0700001877.mm.1	4.52	4.5	4.49	4.51	0.16	0.14	0.19	0.05	T	T	T	T	0.7956	0.9894	T	0.7956	0.9894	NM_001029872; ENSMUST00000033051; ENSMUST00000106237; ENSMUST00000176249; ENSMUST00000177111; ENSMUST00000177383; NM_001029872.3; OTTMUST00000110160; OTTMUST00000110161; OTTMUST00000110162; OTTMUST00000110163; OTTMUST00000110164; uc009jyd.2; uc009jye.2; uc009jyf.2	Itgad	integrin, alpha D	chr7	+	Coding	128154376	128223816
TC0700001878.mm.1	6.16	6.33	6.31	6.3	0.23	0.21	0.19	0.43	T	T	T	T	0.9002	0.9956	T	0.9002	0.9956	NM_146205; ENSMUST00000044660; BC032200; BC089363; NM_146205.2; uc009jyk.1	Armc5	armadillo repeat containing 5	chr7	+	Coding	128237357	128245100
TC0700001879.mm.1	8.51	8.3	8.62	8.62	0.78	0.48	0.25	0.67	T	T	T	T	0.328	0.9759	T	0.328	0.9759	NM_001289550; NM_001289551; NM_001289552; NM_001289553; NM_009365; ENSMUST00000070656; ENSMUST00000163553; ENSMUST00000163609; ENSMUST00000164710; ENSMUST00000165667; ENSMUST00000166755; ENSMUST00000167965; ENSMUST00000168825; ENSMUST00000169919; ENSMUST00000170115; ENSMUST00000171888; BC002049; BC056362; NM_009365.2; OTTMUST00000093807; OTTMUST00000093808; OTTMUST00000093809; OTTMUST00000093810; OTTMUST00000093811; OTTMUST00000093812; OTTMUST00000093813; OTTMUST00000093814; OTTMUST00000093815; OTTMUST00000093816; OTTMUST00000093817; uc009jyl.1; uc009jym.1; uc009jyn.1; uc009jyo.1; uc009jyp.1; uc009jyq.1; uc009jyr.1; uc009jys.1; uc009jyt.1; uc012fuq.1	Tgfb1i1	transforming growth factor beta 1 induced transcript 1; transforming growth factor beta 1 induced transcript 1 (Tgfb1i1), mRNA.	chr7	+	Multiple_Complex	128246812	128255699
TC0700001880.mm.1	4.73	4.77	4.69	4.78	0.12	0.08	0.09	0.08	T	T	T	T	0.3955	0.9759	T	0.3955	0.9759	NM_133254; ENSMUST00000033045; ENSMUST00000118169; ENSMUST00000136345; ENSMUST00000137038; ENSMUST00000142841; ENSMUST00000146735; ENSMUST00000153418; ENSMUST00000171335; BC022226; NM_133254.3; OTTMUST00000065033; OTTMUST00000065050; OTTMUST00000065051; OTTMUST00000065052; OTTMUST00000065053; OTTMUST00000065054; OTTMUST00000094296; OTTMUST00000094297; uc009jyu.1	Slc5a2	solute carrier family 5 (sodium/glucose cotransporter), member 2	chr7	+	Multiple_Complex	128265657	128272433
TC0700001881.mm.1	6.49	6.65	6.51	6.42	0.06	0.17	0.13	0.22	T	T	T	T	0.2594	0.9759	T	0.2594	0.9759				chr7	+	NonCoding	128340302	128341278
TC0700001882.mm.1	4.5	4.77	4.61	4.55	0.36	0.38	0.15	0.39	T	T	T	T	0.7092	0.9844	T	0.7092	0.9844				chr7	+	NonCoding	128362656	128363710
TC0700001883.mm.1	3.78	4.17	3.88	4.18	0.27	0.26	0.31	0.27	T	T	T	T	0.4672	0.9759	T	0.4672	0.9759				chr7	+	NonCoding	128430006	128437303
TC0700001884.mm.1	3.37	3.41	3.24	3.28	0.11	0.17	0.23	0.06	T	T	T	T	0.6453	0.9794	T	0.6453	0.9794				chr7	+	NonCoding	128474218	128475570
TC0700001885.mm.1	4.73	5.12	4.97	5.02	0.17	0.08	0.2	0.11	T	T	T	T	0.0407	0.9759	T	0.0407	0.9759				chr7	+	NonCoding	128479700	128480574
TC0700001886.mm.1	8.63	8.19	8.18	8.34	0.36	0.47	0.37	0.82	T	T	T	T	0.5186	0.9759	T	0.5186	0.9759	NM_013863; ENSMUST00000033136; BC145765; NM_013863.5; uc009jzb.2	Bag3	BCL2-associated athanogene 3	chr7	+	Coding	128523583	128546981
TC0700001887.mm.1	8.37	8.14	8.35	7.77	0.65	0.48	0.42	0.39	T	T	T	T	0.2717	0.9759	T	0.2717	0.9759				chr7	+	NonCoding	128538932	128539543
TC0700001888.mm.1	7.63	7.64	7.62	7.6	0.09	0.12	0.11	0.1	T	T	T	T	0.7957	0.9894	T	0.7957	0.9894	NM_178641; ENSMUST00000043138; ENSMUST00000098007; ENSMUST00000118605; ENSMUST00000129085; ENSMUST00000130789; ENSMUST00000142075; ENSMUST00000148815; ENSMUST00000151237; BC125437; BC137700; NM_178641.5; OTTMUST00000072798; OTTMUST00000072799; OTTMUST00000072800; OTTMUST00000072801; OTTMUST00000072802; OTTMUST00000072803; OTTMUST00000072804; OTTMUST00000072805; uc009jzc.1; uc009jzd.1; uc009jze.1; uc009jzf.1; uc009jzg.1	Inpp5f	inositol polyphosphate-5-phosphatase F	chr7	+	Multiple_Complex	128611328	128696436
TC0700001889.mm.1	5.92	6.01	5.8	5.64	0.27	0.42	0.53	0.42	T	T	T	T	0.2658	0.9759	T	0.2658	0.9759				chr7	+	NonCoding	128622604	128625378
TC0700001890.mm.1	5.94	6.05	5.97	5.81	0.35	0.24	0.25	0.39	T	T	T	T	0.0356	0.9759	T	0.0356	0.9759				chr7	+	NonCoding	128644435	128646953
TC0700001891.mm.1	4.37	4.27	4.28	4.38	0.29	0.16	0.21	0.3	T	T	T	T	0.6816	0.982	T	0.6816	0.982	ENSMUST00000118475	Gm16044	predicted gene 16044 [Source:MGI Symbol;Acc:MGI:3801992]	chr7	+	Multiple_Complex	128692689	128693138
TC0700001892.mm.1	5	5.17	5.35	5.4	0.16	0.24	0.32	0.45	T	T	T	T	0.2462	0.9759	T	0.2462	0.9759	ENSMUST00000157941	Gm23783	predicted gene, 23783 [Source:MGI Symbol;Acc:MGI:5453560]	chr7	+	Small_RNA	128734202	128734303
TC0700001893.mm.1	10.21	10.16	10.06	10.19	0.38	0.09	0.18	0.29	T	T	T	T	0.3214	0.9759	T	0.3214	0.9759	NM_001029982; ENSMUST00000042942; BC098506; NM_001029982.2; uc009jzj.2; uc009jzk.2; uc012fuu.1	Sec23ip	Sec23 interacting protein	chr7	+	Coding	128744870	128784836
TC0700001894.mm.1	18.92	18.92	18.79	18.77	0.15	0.38	0.27	0.57	T	T	T	T	0.2434	0.9759	T	0.2434	0.9759	ENSMUST00000116713	Gm25778	predicted gene, 25778 [Source:MGI Symbol;Acc:MGI:5455555]	chr7	+	Precursor_microRNA	128826347	128826467
TC0700001895.mm.1	15.94	15.95	15.89	15.74	0.18	0.3	0.28	0.49	T	T	T	T	0.2835	0.9759	T	0.2835	0.9759				chr7	+	NonCoding	128985563	128991581
TC0700001896.mm.1	4.23	4.32	4.24	4.34	0.1	0.13	0.11	0.16	T	T	T	T	0.5928	0.9769	T	0.5928	0.9769	NM_001080963; ENSMUST00000094018; BC120497	Plpp4	phospholipid phosphatase 4	chr7	+	Coding	129257094	129391307
TC0700001897.mm.1	8.66	8.63	8.74	8.71	0.49	0.13	0.08	0.15	T	T	T	T	0.6209	0.9788	T	0.6209	0.9788	NM_172255; ENSMUST00000084519; ENSMUST00000136560; ENSMUST00000136734; ENSMUST00000140877; ENSMUST00000143422; ENSMUST00000143849; ENSMUST00000148752; ENSMUST00000149541; BC037177; NM_172255.3; OTTMUST00000072764; OTTMUST00000072765; OTTMUST00000072766; OTTMUST00000072767; OTTMUST00000072768; OTTMUST00000072769; OTTMUST00000072770; OTTMUST00000072771; uc009jzm.2; uc009jzn.2; uc009jzo.2; uc009jzp.1	Wdr11	WD repeat domain 11	chr7	+	Multiple_Complex	129591863	129635738
TC0700001898.mm.1	3.89	3.85	3.98	4.25	0.12	0.16	0.21	0.2	T	T	T	T	0.0119	0.9759	T	0.0119	0.9759				chr7	+	NonCoding	129651604	129652889
TC0700001899.mm.1	3.67	3.71	3.71	3.77	0.09	0.11	0.14	0.11	T	T	T	T	0.9417	0.9983	T	0.9417	0.9983				chr7	+	NonCoding	129656262	129695140
TC0700001900.mm.1	3.6	3.58	3.63	3.86	0.21	0.42	0.14	0.31	T	T	T	T	0.1619	0.9759	T	0.1619	0.9759				chr7	+	NonCoding	129785024	129793357
TC0700001901.mm.1	3.96	4.21	4.02	4.18	0.24	0.17	0.13	0.23	T	T	T	T	0.2702	0.9759	T	0.2702	0.9759	NR_046077; NR_046077.1; uc029woy.1	Gm4265	predicted gene 4265; predicted gene 4265 (Gm4265), non-coding RNA.	chr7	+	NonCoding	129962165	129978669
TC0700001902.mm.1	9.77	10.46	9.68	9.77	0.84	0.74	1.25	1.54	T	T	T	T	0.5029	0.9759	T	0.5029	0.9759	ENSMUST00000083829	Gm23847	predicted gene, 23847 [Source:MGI Symbol;Acc:MGI:5453624]	chr7	+	Small_RNA	130035094	130035203
TC0700001903.mm.1	3.95	3.97	3.76	3.95	0.13	0.13	0.38	0.15	T	T	T	T	0.9806	0.9993	T	0.9806	0.9993				chr7	+	NonCoding	130241203	130242275
TC0700001904.mm.1	4.69	4.63	4.6	4.7	0.17	0.2	0.17	0.11	T	T	T	T	0.6744	0.9808	T	0.6744	0.9808				chr7	+	NonCoding	130398329	130398630
TC0700001905.mm.1	11.31	11.15	11.38	10.92	0.6	0.44	0.39	0.6	T	T	T	T	0.4016	0.9759	T	0.4016	0.9759				chr7	+	NonCoding	130457441	130458089
TC0700001906.mm.1	7.88	7.62	7.8	7.67	0.14	0.16	0.19	0.15	T	T	T	T	0.1836	0.9759	T	0.1836	0.9759	NM_001004468; NM_021314; NM_206856; ENSMUST00000033141; ENSMUST00000059145; ENSMUST00000084513; NM_001004468.2; NM_021314.4; NM_206856.3; uc009kae.1; uc009kaf.1; uc009kai.1; uc009kaj.1; uc009kak.1; uc009kal.1; uc009kam.1; uc009kan.1; uc012fuz.1; uc012fva.1	Tacc2	transforming, acidic coiled-coil containing protein 2	chr7	+	Multiple_Complex	130577484	130764784
TC0700001907.mm.1	4.53	4.4	4.49	4.56	0.16	0.19	0.18	0.34	T	T	T	T	0.5258	0.9759	T	0.5258	0.9759				chr7	+	NonCoding	130686263	130688345
TC0700001908.mm.1	4.09	4.04	3.98	4.04	0.14	0.09	0.04	0.19	T	T	T	T	0.6298	0.9788	T	0.6298	0.9788	NM_001081038; ENSMUST00000048453; NM_001081038.2; uc009kao.1; uc009kap.2	Btbd16	BTB (POZ) domain containing 16	chr7	+	Coding	130774069	130825899
TC0700001909.mm.1	13.9	13.93	13.8	13.89	0.32	0.21	0.28	0.12	T	T	T	T	0.4322	0.9759	T	0.4322	0.9759	NR_039561.1	Mir5102	microRNA 5102 (Mir5102), microRNA.	chr7	+	NonCoding	130834437	130834523
TC0700001910.mm.1	9.09	9.18	9	9	1.17	0.31	0.35	0.33	T	T	T	T	0.4819	0.9759	T	0.4819	0.9759	NM_133942; ENSMUST00000048180; ENSMUST00000075181; ENSMUST00000120441; ENSMUST00000126355; ENSMUST00000135359; ENSMUST00000136963; ENSMUST00000140153; ENSMUST00000146111; ENSMUST00000148513; ENSMUST00000149029; ENSMUST00000151119; ENSMUST00000154282; BC020017; NM_133942.2; OTTMUST00000072263; OTTMUST00000072264; OTTMUST00000072265; OTTMUST00000072266; OTTMUST00000072267; OTTMUST00000072268; OTTMUST00000072269; OTTMUST00000072270; OTTMUST00000072271; OTTMUST00000072272; OTTMUST00000072273; OTTMUST00000072274; uc009kaq.1; uc009kar.1; uc009kas.1; uc009kat.1	Plekha1	pleckstrin homology domain containing, family A (phosphoinositide binding specific) member 1	chr7	+	Multiple_Complex	130865756	130913312
TC0700001911.mm.1	8.03	8.29	8.16	7.73	1.33	0.48	0.43	0.28	T	T	T	T	0.4458	0.9759	T	0.4458	0.9759				chr7	+	NonCoding	130905593	130908172
TC0700001912.mm.1	7.87	7.14	7.48	7.31	0.75	0.28	0.15	0.31	T	T	T	T	0.1163	0.9759	T	0.1163	0.9759	NR_106028	Mir7061	microRNA 7061	chr7	+	Precursor_microRNA	130908268	130908335
TC0700001913.mm.1	10.25	10.25	10.09	10.31	1.09	0.44	0.48	0.19	T	T	T	T	0.5698	0.9762	T	0.5698	0.9762	NM_019564; ENSMUST00000006367; ENSMUST00000140741; ENSMUST00000150717; ENSMUST00000150905; ENSMUST00000153290; BC013516; NM_019564.3; OTTMUST00000078440; OTTMUST00000078441; OTTMUST00000078442; OTTMUST00000078443; OTTMUST00000078444; uc009kau.2; uc009kav.2	Htra1	HtrA serine peptidase 1	chr7	+	Multiple_Complex	130936111	130985660
TC0700001914.mm.1	3.91	3.98	3.88	3.96	0.11	0.1	0.13	0.18	T	T	T	T	0.731	0.987	T	0.731	0.987	NM_007769; ENSMUST00000084509; BC049835; NM_007769.2; uc009kaw.1; uc009kax.1	Dmbt1	deleted in malignant brain tumors 1	chr7	+	Coding	131032076	131121628
TC0700001915.mm.1	4.93	4.79	4.87	4.85	0.42	0.16	0.18	0.16	T	T	T	T	0.3369	0.9759	T	0.3369	0.9759	NR_040531; NR_040531.1; uc009kaz.1; uc029woz.1	1700029B22Rik	RIKEN cDNA 1700029B22 gene; RIKEN cDNA 1700029B22 gene (1700029B22Rik), non-coding RNA.	chr7	+	NonCoding	131146419	131150580
TC0700001916.mm.1	4.09	4.1	4.08	4.12	0.15	0.04	0.12	0.13	T	T	T	T	0.7599	0.9875	T	0.7599	0.9875	NM_175166; ENSMUST00000050586; ENSMUST00000128522; NM_175166.3; uc009kba.1; uc009kbb.1	5430419D17Rik	RIKEN cDNA 5430419D17 gene	chr7	+	Multiple_Complex	131174402	131250945
TC0700001917.mm.1	4.05	3.37	3.3	3.49	4.35	0.17	0.71	0.44	T	T	T	F	0.2021	0.9759	F	0.2021	0.9759	XR_105171.1	Gm19435	PREDICTED: predicted gene, 19435 (Gm19435), miscRNA.	chr7	+	NonCoding	131308555	131309707
TC0700001918.mm.1	3.14	3.08	3.18	3.23	0.12	0.17	0.19	0.21	T	T	T	F	0.9897	0.9993	F	0.9897	0.9993	NM_183272; ENSMUST00000084505; BC048642; NM_183272.2; uc009kbe.1; uc009kbf.1	Fam24a	family with sequence similarity 24, member A	chr7	+	Coding	131334525	131336716
TC0700001919.mm.1	7.85	8.02	7.88	8.03	0.21	0.15	0.12	0.09	T	T	T	T	0.4773	0.9759	T	0.4773	0.9759	NM_001039534; ENSMUST00000075610; ENSMUST00000124672; ENSMUST00000128092; ENSMUST00000133284; ENSMUST00000141914; ENSMUST00000145114; ENSMUST00000148533; BC110381; NM_001039534.1; OTTMUST00000056693; OTTMUST00000056694; OTTMUST00000056695; OTTMUST00000056696; OTTMUST00000056697; OTTMUST00000056698; OTTMUST00000056699; uc009kbh.1; uc009kbi.1	Pstk	phosphoseryl-tRNA kinase	chr7	+	Multiple_Complex	131371141	131387839
TC0700001920.mm.1	6.02	5.93	6.01	5.99	0.14	0.22	0.34	0.33	T	T	T	T	0.8953	0.995	T	0.8953	0.995				chr7	+	NonCoding	131389189	131394482
TC0700001921.mm.1	5.56	5.74	5.74	5.62	0.39	0.19	0.29	0.36	T	T	T	T	0.3858	0.9759	T	0.3858	0.9759				chr7	+	NonCoding	131396258	131398535
TC0700001922.mm.1	12.09	12.35	11.94	12.42	0.49	0.37	0.77	0.3	T	T	T	T	0.2355	0.9759	T	0.2355	0.9759	NM_025826; ENSMUST00000015829; ENSMUST00000117518; ENSMUST00000133277; ENSMUST00000135633; ENSMUST00000136612; ENSMUST00000151995; ENSMUST00000156261; BC054428; NM_025826.4; OTTMUST00000064962; OTTMUST00000064982; OTTMUST00000064983; OTTMUST00000064984; OTTMUST00000064985; OTTMUST00000064986; OTTMUST00000064987; uc009kbk.2; uc009kbl.2; uc009kbm.2; uc009kbn.2	Acadsb	acyl-Coenzyme A dehydrogenase, short/branched chain	chr7	+	Multiple_Complex	131410601	131448944
TC0700001923.mm.1	7.76	7.49	7.87	7.66	0.55	0.35	0.47	0.48	T	T	T	T	0.6257	0.9788	T	0.6257	0.9788				chr7	+	NonCoding	131420684	131421566
TC0700001924.mm.1	6.33	6.24	6.56	6.76	0.77	0.51	0.51	0.57	T	T	T	T	0.4361	0.9759	T	0.4361	0.9759				chr7	+	NonCoding	131426274	131428141
TC0700001925.mm.1	3.5	3.43	3.33	3.54	0.06	0.14	0.1	0.15	T	T	T	T	0.3998	0.9759	T	0.3998	0.9759	NM_008257; ENSMUST00000046093; BC139482; BC139483; NM_008257.3; OTTMUST00000096191; uc009kbo.2	Hmx3	H6 homeobox 3	chr7	+	Coding	131542867	131544936
TC0700001926.mm.1	5.11	5.27	5.18	5.15	0.22	0.19	0.05	0.05	T	T	T	T	0.4323	0.9759	T	0.4323	0.9759	NM_145998; ENSMUST00000051997; ENSMUST00000183219; BC023402; NM_145998.3; OTTMUST00000096192; OTTMUST00000116861; uc009kbp.1	Hmx2	H6 homeobox 2	chr7	+	Coding	131548773	131556588
TC0700001927.mm.1	12.32	12.14	12.54	12.84	0.17	0.28	0.16	0.75	T	T	T	T	0.5468	0.9762	T	0.5468	0.9762	NM_009774; ENSMUST00000084502; BC025089; NM_009774.3; uc009kbq.1	Bub3	budding uninhibited by benzimidazoles 3 homolog (S. cerevisiae)	chr7	+	Coding	131560379	131571898
TC0700001928.mm.1	5.36	5.62	5.56	5.63	0.29	0.35	0.31	0.31	T	T	T	T	0.7303	0.9869	T	0.7303	0.9869				chr7	+	NonCoding	131569597	131570762
TC0700001929.mm.1	9.24	9.45	9.18	9.42	1.03	0.42	0.69	0.44	T	T	T	T	0.6526	0.9795	T	0.6526	0.9795				chr7	+	NonCoding	131774464	131774623
TC0700001930.mm.1	4.32	4.55	4.55	4.63	0.11	0.24	0.11	0.18	T	T	T	T	0.021	0.9759	T	0.021	0.9759				chr7	+	NonCoding	131937874	131938127
TC0700001931.mm.1	3.47	3.67	3.5	3.56	0.11	0.09	0.04	0.17	T	T	T	T	0.0993	0.9759	T	0.0993	0.9759	NM_173410; ENSMUST00000045840; BC119380; BC120647; NM_173410.3; OTTMUST00000055518; uc009kbs.1	Gpr26	G protein-coupled receptor 26	chr7	+	Multiple_Complex	131966460	131994407
TC0700001932.mm.1	4.36	4.39	4.18	4.22	0.28	0.07	0.41	0.27	T	T	T	T	0.7248	0.9859	T	0.7248	0.9859	ENSMUST00000122681	n-R5s159	nuclear encoded rRNA 5S 159 [Source:MGI Symbol;Acc:MGI:4422022]	chr7	+	Ribosomal	132058641	132058760
TC0700001933.mm.1	3.19	3.16	3.15	3.2	0.17	0.11	0.13	0.17	T	T	T	T	0.7898	0.989	T	0.7898	0.989	ENSMUST00000152302; OTTMUST00000062014	Gm15677; AC100735.2	predicted gene 15677 [Source:MGI Symbol;Acc:MGI:3783119]; putative novel transcript	chr7	+	NonCoding	132154171	132155301
TC0700001934.mm.1	4.41	4.44	4.4	4.52	0.18	0.2	0.24	0.37	T	T	T	T	0.6574	0.9797	T	0.6574	0.9797				chr7	+	NonCoding	132186289	132191665
TC0700001935.mm.1	3.59	3.84	3.8	3.89	0.43	0.32	0.29	0.27	T	T	T	F	0.8121	0.9906	F	0.8121	0.9906	NR_028578; NR_028578.1; uc012fvc.1	Gm10584	predicted gene 10584; predicted gene 10584 (Gm10584), non-coding RNA.	chr7	+	Multiple_Complex	132315664	132318291
TC0700001936.mm.1	3.86	3.95	3.73	3.83	0.09	0.11	0.27	0.09	T	T	T	T	0.7966	0.9894	T	0.7966	0.9894				chr7	+	NonCoding	132389622	132393876
TC0700001937.mm.1	3.63	3.79	3.88	3.81	0.16	0.16	0.24	0.11	T	T	T	T	0.3464	0.9759	T	0.3464	0.9759				chr7	+	NonCoding	132420030	132423713
TC0700001938.mm.1	3.7	3.72	3.86	3.72	0.21	0.04	0.18	0.11	T	T	T	T	0.2275	0.9759	T	0.2275	0.9759	ENSMUST00000138891; ENSMUST00000148931; ENSMUST00000164986; OTTMUST00000094048; OTTMUST00000094049; OTTMUST00000094050	Gm16764; RP23-376D24.2	predicted gene, 16764 [Source:MGI Symbol;Acc:MGI:4439688]; novel transcript, antisense to Nkx1-2	chr7	+	NonCoding	132597387	132599637
TC0700001939.mm.1	6.86	6.67	6.79	6.7	0.23	0.14	0.09	0.15	T	T	T	T	0.7234	0.9857	T	0.7234	0.9857	NM_029609; ENSMUST00000033241; ENSMUST00000106170; ENSMUST00000130672; ENSMUST00000133969; ENSMUST00000148669; BC065789; NM_029609.1; OTTMUST00000058759; OTTMUST00000058760; OTTMUST00000058761; OTTMUST00000058762; OTTMUST00000058763; uc009kce.1	Lhpp	phospholysine phosphohistidine inorganic pyrophosphate phosphatase	chr7	+	Multiple_Complex	132610638	132706420
TC0700001940.mm.1	7.87	7.9	7.76	7.89	0.08	0.06	0.08	0.11	T	T	T	T	0.2635	0.9759	T	0.2635	0.9759	NM_198017; ENSMUST00000084497; ENSMUST00000106161; ENSMUST00000129552; ENSMUST00000132297; ENSMUST00000134784; ENSMUST00000138436; ENSMUST00000144225; ENSMUST00000147786; ENSMUST00000181577; NM_198017.3; OTTMUST00000063184; OTTMUST00000063185; OTTMUST00000063186; OTTMUST00000063187; OTTMUST00000063188; OTTMUST00000063189; OTTMUST00000063190; OTTMUST00000063191; uc009kco.1; uc009kcp.1; uc009kcq.2; uc009kcr.2	Fam175b	family with sequence similarity 175, member B	chr7	+	Multiple_Complex	132859225	132885114
TC0700001941.mm.1	3.62	3.89	3.74	3.8	0.2	0.54	0.24	0.38	T	T	T	T	0.3422	0.9759	T	0.3422	0.9759				chr7	+	NonCoding	132911089	132919876
TC0700001942.mm.1	10.07	10.36	10.2	10.3	0.14	0.27	0.15	0.24	T	T	T	T	0.4152	0.9759	T	0.4152	0.9759	NM_207302; ENSMUST00000033265; ENSMUST00000106157; ENSMUST00000153335; BC168391; NM_207302.1; OTTMUST00000063201; OTTMUST00000063202; uc009kcu.2; uc009kcv.2; uc012fvd.1	Zranb1	zinc finger, RAN-binding domain containing 1; Synthetic construct Mus musculus clone IMAGE:100068360, MGC:195904 zinc finger, RAN-binding domain containing 1 (Zranb1) mRNA, encodes complete protein.	chr7	+	Multiple_Complex	132931142	132986391
TC0700001943.mm.1	5.09	5.2	5.23	5.11	0.2	0.05	0.17	0.24	T	T	T	T	0.4935	0.9759	T	0.4935	0.9759				chr7	+	NonCoding	132986970	132989753
TC0700001944.mm.1	4.43	4.33	4.42	4.36	0.22	0.2	0.21	0.08	T	T	T	T	0.5724	0.9762	T	0.5724	0.9762				chr7	+	NonCoding	133001584	133006824
TC0700001945.mm.1	3.73	3.73	3.88	3.8	0.3	0.17	0.17	0.16	T	T	T	T	0.6722	0.9802	T	0.6722	0.9802	NR_046279; NR_046279.1; uc029wpa.1	4930483O08Rik	RIKEN cDNA 4930483O08 gene; RIKEN cDNA 4930483O08 gene (4930483O08Rik), non-coding RNA.	chr7	+	NonCoding	133128251	133142457
TC0700001946.mm.1	3.85	3.83	3.73	3.95	0.25	0.11	0.61	0.44	T	T	T	T	0.9767	0.9993	T	0.9767	0.9993				chr7	+	NonCoding	133608226	133616263
TC0700001947.mm.1	7.8	7.88	7.82	7.69	0.39	0.12	0.26	0.14	T	T	T	T	0.4888	0.9759	T	0.4888	0.9759	NM_178115; ENSMUST00000051169; ENSMUST00000128901; ENSMUST00000137338; ENSMUST00000138370; ENSMUST00000154795; ENSMUST00000176661; BC046235; BC072596; OTTMUST00000072209; OTTMUST00000072211; OTTMUST00000072212; OTTMUST00000072214; OTTMUST00000072215; OTTMUST00000110991; uc009kdb.2; uc009kdc.2	Edrf1	erythroid differentiation regulatory factor 1	chr7	+	Multiple_Complex	133637543	133673017
TC0700001948.mm.1	8.99	9.08	8.83	9.33	0.17	0.19	0.31	0.14	T	T	T	T	0.0172	0.9759	T	0.0172	0.9759	NM_025392; ENSMUST00000033282; ENSMUST00000132885; ENSMUST00000140472; ENSMUST00000151711; ENSMUST00000157077; BC048465; NM_025392.2; OTTMUST00000054099; OTTMUST00000054100; OTTMUST00000054101; OTTMUST00000054102; OTTMUST00000054103; uc009kdi.1	Bccip	BRCA2 and CDKN1A interacting protein	chr7	+	Multiple_Complex	133709333	133721145
TC0700001949.mm.1	6.13	6.23	6.1	6.05	0.28	0.24	0.11	0.13	T	T	T	T	0.4437	0.9759	T	0.4437	0.9759				chr7	+	NonCoding	133747565	133753853
TC0700001950.mm.1	4.66	4.69	4.59	4.6	0.44	0.14	0.45	0.15	T	T	T	T	0.3316	0.9759	T	0.3316	0.9759	NM_025850; ENSMUST00000065359; ENSMUST00000121560; ENSMUST00000151031; BC046278; NM_025850.2; OTTMUST00000054105; OTTMUST00000054106; OTTMUST00000076201; uc009kdn.1	Fank1	fibronectin type 3 and ankyrin repeat domains 1	chr7	+	Coding	133776861	133881532
TC0700001951.mm.1	10.79	10.62	10.83	10.57	0.13	0.24	0.17	0.25	T	T	T	T	0.0483	0.9759	T	0.0483	0.9759	NM_001033420; ENSMUST00000084488; NM_001033420.2; uc009kdt.1; uc009kdu.1; uc009kdv.1; uc009kdw.1; uc009kdx.1	Dock1	dedicator of cytokinesis 1	chr7	+	Coding	134670687	135173647
TC0700001952.mm.1	7.82	7.37	7.31	7	0.14	0.47	0.47	0.5	T	T	T	T	0.0192	0.9759	T	0.0192	0.9759				chr7	+	NonCoding	134879240	134883458
TC0700001953.mm.1	8.53	8.25	8.65	7.75	0.46	0.39	0.7	0.67	T	T	T	T	0.1229	0.9759	T	0.1229	0.9759				chr7	+	NonCoding	134894301	134897762
TC0700001954.mm.1	7.43	6.83	6.92	6.51	0.54	0.18	0.33	0.36	T	T	T	T	0.0047	0.9759	T	0.0047	0.9759				chr7	+	NonCoding	134952121	134957878
TC0700001955.mm.1	3.15	3.2	3.24	3.29	0.15	0.44	0.22	0.17	F	F	F	F	0.9136	0.9963	F	0.9136	0.9963	NM_001163611; ENSMUST00000097983; NM_001163611.1; uc012fvj.1	Nps	neuropeptide S	chr7	+	Coding	135268619	135272942
TC0700001956.mm.1	3.93	4.01	4.06	4.02	0.22	0.22	0.28	0.12	T	T	T	T	0.5649	0.9762	T	0.5649	0.9762	XR_105172.1	4930544L04Rik	RIKEN cDNA 4930544L04 gene	chr7	+	Multiple_Complex	135396335	135399544
TC0700001957.mm.1	2.99	3.01	3.03	3.11	0.14	0.12	0.14	0.12	T	T	T	T	0.3152	0.9759	T	0.3152	0.9759	NM_183193; ENSMUST00000060356; BC096623; BC132501; NM_183193.2; uc009kec.1	Foxi2	forkhead box I2	chr7	+	Coding	135410308	135413622
TC0700001958.mm.1	3.75	3.74	3.65	3.71	0.13	0.14	0.05	0.24	T	T	T	T	0.7552	0.9875	T	0.7552	0.9875				chr7	+	NonCoding	135486029	135491315
TC0700001959.mm.1	7.63	7.33	7.28	7.26	0.67	0.43	0.87	0.41	T	T	T	T	0.4275	0.9759	T	0.4275	0.9759	NM_011212; ENSMUST00000073961; BC160345; NM_011212.3; uc009kee.1; uc009kef.1; uc009keg.1; uc009kej.1; uc009kek.1; uc012fvk.1	Ptpre	protein tyrosine phosphatase, receptor type, E; Synthetic construct Mus musculus clone IMAGE:100064089, MGC:193460 protein tyrosine phosphatase, receptor type, E (Ptpre) mRNA, encodes complete protein.	chr7	+	Multiple_Complex	135537824	135686294
TC0700001960.mm.1	4.98	5.08	4.75	4.64	0.6	0.43	0.29	0.38	T	T	T	T	0.122	0.9759	T	0.122	0.9759				chr7	+	NonCoding	135543718	135545966
TC0700001961.mm.1	6.06	6.01	5.9	5.93	0.07	0.18	0.21	0.25	T	T	T	T	0.3544	0.9759	T	0.3544	0.9759	NR_035488; NR_035488.1; uc012fvl.1	Mir1962	microRNA 1962	chr7	+	Precursor_microRNA	135566162	135566282
TC0700001962.mm.1	4.94	4.76	4.55	4.5	0.34	0.41	0.35	0.46	T	T	T	T	0.2163	0.9759	T	0.2163	0.9759				chr7	+	NonCoding	135566857	135568126
TC0700001963.mm.1	5.35	5.58	5.57	5.28	0.39	0.55	1.05	0.56	T	T	T	T	0.421	0.9759	T	0.421	0.9759				chr7	+	NonCoding	135694243	135700217
TC0700001964.mm.1	4.26	4.1	4.63	4.47	0.3	0.28	0.31	0.22	T	T	T	T	0.2966	0.9759	T	0.2966	0.9759				chr7	+	NonCoding	135814430	135816275
TC0700001965.mm.1	5.45	5.56	5.45	5.39	0.14	0.25	0.23	0.2	T	T	T	T	0.327	0.9759	T	0.327	0.9759				chr7	+	NonCoding	135818580	135825794
TC0700001966.mm.1	3.63	3.51	3.47	3.5	0.27	0.19	0.16	0.27	T	T	T	T	0.6062	0.9788	T	0.6062	0.9788	XR_105173.1	6330420H09Rik	PREDICTED: RIKEN cDNA 6330420H09 gene (6330420H09Rik), miscRNA.	chr7	+	NonCoding	135853682	135855712
TC0700001967.mm.1	4.09	4.14	4.28	4.21	0.25	0.34	0.33	0.31	T	T	T	T	0.5784	0.9762	T	0.5784	0.9762				chr7	+	NonCoding	135900310	135906443
TC0700001968.mm.1	4.17	4.04	4.16	4.08	0.23	0.14	0.27	0.23	T	T	T	T	0.8878	0.9947	T	0.8878	0.9947				chr7	+	NonCoding	135924858	135926347
TC0700001969.mm.1	5.37	5.13	5.11	5.07	0.46	0.31	0.38	0.3	T	T	T	T	0.9712	0.9993	T	0.9712	0.9993	ENSMUST00000183000	Gm9341	predicted gene 9341 [Source:MGI Symbol;Acc:MGI:3645378]	chr7	+	Pseudogene	135952798	135953783
TC0700001970.mm.1	3.41	3.51	3.26	3.64	0.07	0.15	0.19	0.24	T	T	T	T	0.0617	0.9759	T	0.0617	0.9759				chr7	+	NonCoding	136048082	136175034
TC0700001971.mm.1	4.04	3.99	4.01	3.93	0.1	0.11	0.09	0.11	T	T	T	T	0.9651	0.9993	T	0.9651	0.9993	NR_102277; XR_105174.1; uc009keo.1; uc009kep.1	C030029H02Rik	RIKEN cDNA C030029H02 gene; PREDICTED: RIKEN cDNA C030029H02 gene (C030029H02Rik), miscRNA.	chr7	+	NonCoding	136268287	136320280
TC0700001972.mm.1	3.7	3.77	3.75	3.89	0.36	0.09	0.27	0.16	T	T	T	T	0.7479	0.9873	T	0.7479	0.9873				chr7	+	NonCoding	136288656	136292327
TC0700001973.mm.1	4.19	4.26	4.12	4.29	0.19	0.17	0.06	0.25	T	T	T	T	0.695	0.9821	T	0.695	0.9821				chr7	+	NonCoding	136353383	136356361
TC0700001974.mm.1	8.04	8.19	8.07	7.99	0.59	0.38	0.63	0.24	T	T	T	T	0.6779	0.9815	T	0.6779	0.9815	NM_008598; ENSMUST00000081510; BC031888; BC096557; NM_008598.2; uc009keq.1	Mgmt	O-6-methylguanine-DNA methyltransferase	chr7	+	Coding	136894611	137128188
TC0700001975.mm.1	4.2	4.52	4.42	4.31	0.32	0.16	0.36	0.1	T	T	T	T	0.5473	0.9762	T	0.5473	0.9762				chr7	+	NonCoding	137093395	137096854
TC0700001976.mm.1	4.7	4.44	4.49	4.84	0.31	0.29	0.3	0.19	T	T	T	T	0.3978	0.9759	T	0.3978	0.9759				chr7	+	NonCoding	137134910	137136003
TC0700001977.mm.1	5.07	5.12	5.16	5.14	0.16	0.23	0.27	0.21	T	T	T	T	0.8309	0.9924	T	0.8309	0.9924				chr7	+	NonCoding	137198484	137201722
TC0700001978.mm.1	4.49	4.47	4.44	4.43	0.26	0.09	0.14	0.09	T	T	T	T	0.7507	0.9873	T	0.7507	0.9873	NR_045885; NR_045885.1; uc029wpe.1	Gm10578	predicted gene 10578; predicted gene 10578 (Gm10578), non-coding RNA.	chr7	+	NonCoding	137234653	137242609
TC0700001979.mm.1	3.81	4.06	3.9	3.98	0.19	0.27	0.15	0.37	T	T	T	T	0.0791	0.9759	T	0.0791	0.9759				chr7	+	NonCoding	137410810	137414750
TC0700001980.mm.1	13.91	14.25	13.71	14.29	0.29	0.22	0.51	0.33	T	T	T	T	0.0444	0.9759	T	0.0444	0.9759	NM_023140; NR_033611; ENSMUST00000064404; BC033506; BC087885; NM_023140.4; uc009kew.1; uc009kex.1	Glrx3; Gm12669	glutaredoxin 3; glutaredoxin 3 pseudogene	chr7	+	Multiple_Complex	137437648	137468594
TC0700001981.mm.1	4	3.99	4.02	4.04	0.09	0.1	0.09	0.21	T	T	T	T	0.248	0.9759	T	0.248	0.9759	uc009kfa.1	4930543N07Rik	RIKEN cDNA 4930543N07 gene	chr7	+	NonCoding	138554242	138567021
TC0700001982.mm.1	4.2	4.42	4.31	4.34	0.17	0.26	0.11	0.19	T	T	T	T	0.5597	0.9762	T	0.5597	0.9762				chr7	+	NonCoding	138601319	138611912
TC0700001983.mm.1	8.39	8.64	8.53	8.77	0.19	0.03	0.22	0.12	T	T	T	T	0.101	0.9759	T	0.101	0.9759	NM_026391; ENSMUST00000041097; ENSMUST00000128157; ENSMUST00000136824; ENSMUST00000140047; ENSMUST00000148453; ENSMUST00000152104; ENSMUST00000155672; ENSMUST00000172764; ENSMUST00000174090; BC066022; NM_026391.2; OTTMUST00000072748; OTTMUST00000072749; OTTMUST00000072750; OTTMUST00000072751; OTTMUST00000072752; OTTMUST00000072753; OTTMUST00000072754; OTTMUST00000094871; OTTMUST00000094872; uc009kfe.1; uc009kff.1	Ppp2r2d	protein phosphatase 2, regulatory subunit B, delta; protein phosphatase 2, regulatory subunit B, delta isoform	chr7	+	Multiple_Complex	138846079	138883057
TC0700001984.mm.1	4.73	5.05	4.78	5.21	0.31	0.18	0.19	0.24	T	T	T	T	0.0178	0.9759	T	0.0178	0.9759				chr7	+	NonCoding	138884287	138885981
TC0700001985.mm.1	5.96	5.9	6.32	5.89	0.39	0.43	0.62	0.29	T	T	T	T	0.8459	0.9928	T	0.8459	0.9928	ENSMUST00000183067	Gm9358	predicted gene 9358 [Source:MGI Symbol;Acc:MGI:3643920]	chr7	+	Pseudogene	138914388	138915314
TC0700001986.mm.1	4.73	4.72	4.73	4.88	0.19	0.1	0.2	0.11	T	T	T	T	0.2823	0.9759	T	0.2823	0.9759	NM_028708; ENSMUST00000068273; uc012fvq.2; uc012fvr.2; uc029wpf.1; uc029wpg.1	Jakmip3	janus kinase and microtubule interacting protein 3; janus kinase and microtubule interacting protein 3 (Jakmip3), mRNA.	chr7	+	Multiple_Complex	138940730	139083976
TC0700001987.mm.1	5.01	4.87	5.11	4.91	0.22	0.03	0.24	0.37	T	T	T	T	0.5821	0.9762	T	0.5821	0.9762				chr7	+	NonCoding	139084034	139085325
TC0700001988.mm.1	4.31	4.42	4.35	4.39	0.08	0.11	0.15	0.06	T	T	T	T	0.5907	0.9767	T	0.5907	0.9767	NM_011993; ENSMUST00000026551; ENSMUST00000121184; ENSMUST00000122844; ENSMUST00000139364; ENSMUST00000145499; ENSMUST00000154273; BC138573; BC138574; NM_011993.4; OTTMUST00000067630; OTTMUST00000067631; OTTMUST00000067632; OTTMUST00000067633; OTTMUST00000067634; OTTMUST00000067635; uc009kfj.2; uc009kfk.2; uc012fvs.1	Dpysl4	dihydropyrimidinase-like 4	chr7	+	Multiple_Complex	139086001	139102704
TC0700001989.mm.1	6.84	6.88	6.64	6.86	0.16	0.07	0.49	0.39	T	T	T	T	0.3481	0.9759	T	0.3481	0.9759	NM_001143755; NM_027164; ENSMUST00000016124; ENSMUST00000106104; ENSMUST00000126199; ENSMUST00000126213; ENSMUST00000130248; ENSMUST00000135509; ENSMUST00000142176; ENSMUST00000152992; ENSMUST00000156768; BC050816; NM_001143755.1; NM_027164.1; OTTMUST00000059876; OTTMUST00000059877; OTTMUST00000059878; OTTMUST00000059879; OTTMUST00000059880; OTTMUST00000059881; OTTMUST00000059882; OTTMUST00000059883; OTTMUST00000059884; uc009kfm.1; uc009kfn.2	Lrrc27	leucine rich repeat containing 27	chr7	+	Multiple_Complex	139212988	139242979
TC0700001990.mm.1	5.24	5.09	4.75	5.03	0.18	0.23	0.26	0.11	T	T	T	T	0.0696	0.9759	T	0.0696	0.9759	NM_001033206; NM_001098636; ENSMUST00000093993; ENSMUST00000172136; BC116669; BC116720; NM_001033206.2; NM_001098636.1; uc009kfo.1; uc009kfp.1	Pwwp2b	PWWP domain containing 2B	chr7	+	Multiple_Complex	139248482	139269903
TC0700001991.mm.1	11.41	11.69	11.43	11.48	1.04	0.17	0.36	0.69	T	T	T	T	0.367	0.9759	T	0.367	0.9759	NM_001127363; NM_183144; ENSMUST00000026550; ENSMUST00000097975; ENSMUST00000106098; ENSMUST00000131781; ENSMUST00000138183; ENSMUST00000152475; BC056341; NM_001127363.1; NM_183144.3; OTTMUST00000060126; OTTMUST00000060127; OTTMUST00000060128; OTTMUST00000060129; OTTMUST00000060130; OTTMUST00000060131; uc009kfq.2; uc009kfr.2; uc009kfs.2	Inpp5a	inositol polyphosphate-5-phosphatase A	chr7	+	Multiple_Complex	139389109	139579652
TC0700001992.mm.1	4.9	4.85	4.88	4.77	0.29	0.13	0.06	0.3	T	T	T	T	0.3823	0.9759	T	0.3823	0.9759				chr7	+	NonCoding	139584839	139597834
TC0700001993.mm.1	4	3.99	4.03	4.04	0.14	0.14	0.21	0.18	T	T	T	T	0.6357	0.9792	T	0.6357	0.9792				chr7	+	NonCoding	139624005	139638131
TC0700001994.mm.1	14.62	14.99	14.95	15.04	0.52	0.1	0.38	0.29	T	T	T	T	0.7985	0.9896	T	0.7985	0.9896	ENSMUST00000072532	Rpl21-ps13	ribosomal protein L21-ps13 [Source:MGI Symbol;Acc:MGI:3649022]	chr7	+	Pseudogene	139719399	139719881
TC0700001995.mm.1	3	3.03	3.08	3.15	0.17	0.22	0.24	0.17	T	T	T	T	0.6739	0.9805	T	0.6739	0.9805	NR_105827	Mir6401	microRNA 6401	chr7	+	Precursor_microRNA	139779018	139779126
TC0700001996.mm.1	4.09	4.05	3.96	3.96	0.15	0.14	0.43	0.14	T	T	T	T	0.7433	0.9872	T	0.7433	0.9872	NM_177469; ENSMUST00000026548; ENSMUST00000129454; ENSMUST00000137584; BC056493; uc009kgb.1	Adgra1	adhesion G protein-coupled receptor A1	chr7	+	Multiple_Complex	139834174	139878088
TC0700001997.mm.1	4.25	4.32	4.26	4.3	0.54	0.06	1.27	0.06	T	T	T	T	0.5652	0.9762	T	0.5652	0.9762	NM_177261; ENSMUST00000053445; ENSMUST00000121839; ENSMUST00000151421; ENSMUST00000154782; ENSMUST00000156941; BC150787; NM_177261.4; OTTMUST00000073619; OTTMUST00000073620; OTTMUST00000073621; OTTMUST00000073622; uc009kgc.1; uc009kgd.1; uc009kge.1	Kndc1	kinase non-catalytic C-lobe domain (KIND) containing 1	chr7	+	Multiple_Complex	139894696	139941540
TC0700001998.mm.1	3.88	3.96	3.88	4.01	0.19	0.2	0.3	0.17	T	T	T	T	0.7543	0.9875	T	0.7543	0.9875	NM_009482; ENSMUST00000168457; BC138841; BC138842; NM_009482.2; OTTMUST00000111657; uc009kgf.1	Utf1	undifferentiated embryonic cell transcription factor 1	chr7	+	Coding	139943789	139945112
TC0700001999.mm.1	5.54	5.45	5.51	5.4	0.14	0.1	0.14	0.18	T	T	T	T	0.4673	0.9759	T	0.4673	0.9759	XR_106457.1	Gm16201	predicted gene 16201	chr7	+	NonCoding	139950396	139989554
TC0700002000.mm.1	7.51	7.34	7.85	7.42	0.11	0.17	0.37	0.16	T	T	T	T	0.0606	0.9759	T	0.0606	0.9759	NM_027201; ENSMUST00000168194; NM_027201.1; uc009kgo.2; uc009kgp.2; uc012fwe.1	Zfp511	zinc finger protein 511	chr7	+	Coding	140036391	140040605
TC0700002001.mm.1	4.26	4.17	4.33	4.31	0.17	0.07	3.3	0.26	T	T	T	T	0.3592	0.9759	T	0.3592	0.9759	NM_009475; ENSMUST00000026540; BC051092; NM_009475.2; OTTMUST00000067624; uc009kgt.2	Prap1	proline-rich acidic protein 1	chr7	+	Coding	140093395	140097203
TC0700002002.mm.1	7.11	7.56	7.34	7.59	0.46	0.27	0.39	0.28	T	T	T	T	0.0786	0.9759	T	0.0786	0.9759	NM_153783; ENSMUST00000026537; ENSMUST00000097967; BC082783; NM_153783.4; OTTMUST00000067447; OTTMUST00000067448; uc009kha.1; uc009khb.1; uc009khc.1	Paox	polyamine oxidase (exo-N4-amino)	chr7	+	Coding	140115899	140134334
TC0700002003.mm.1	5.14	5.86	5.59	6.33	0.37	0.36	0.11	0.24	T	T	T	T	0.0005	0.7655	T	0.0005	0.7655				chr7	+	NonCoding	140134539	140137224
TC0700002004.mm.1	7.08	7.25	7.05	7.27	0.17	0.06	0.23	0.12	T	T	T	T	0.0687	0.9759	T	0.0687	0.9759	NM_199301; ENSMUST00000036977; ENSMUST00000124253; ENSMUST00000140579; ENSMUST00000141070; ENSMUST00000150667; ENSMUST00000155723; BC027306; NM_199301.2; OTTMUST00000072052; OTTMUST00000072053; OTTMUST00000072054; OTTMUST00000072055; OTTMUST00000072056; OTTMUST00000072057; uc009khd.2	Mtg1	mitochondrial GTPase 1 homolog (S. cerevisiae)	chr7	+	Multiple_Complex	140137564	140150786
TC0700002005.mm.1	3.8	3.85	3.69	3.91	0.26	0.27	0.11	0.13	T	T	T	T	0.4477	0.9759	T	0.4477	0.9759	NM_146518; ENSMUST00000055890; BC119240; BC120529; NM_146518.1; uc009khg.1	Olfr523	olfactory receptor 523	chr7	+	Coding	140176061	140177116
TC0700002006.mm.1	3.2	3.34	3.34	3.37	0.32	0.21	0.15	0.18	T	F	F	F	0.9665	0.9993	F	0.9665	0.9993				chr7	+	NonCoding	140208385	140209350
TC0700002007.mm.1	4.8	4.89	4.81	4.66	0.22	0.05	0.18	0.07	T	T	T	T	0.2309	0.9759	T	0.2309	0.9759	NM_172909; ENSMUST00000084460; NM_172909.4; uc009khi.2; uc009khj.2; uc009khk.1	Cd163l1	CD163 molecule-like 1	chr7	+	Coding	140218267	140231145
TC0700002008.mm.1	4.39	4.44	4.43	4.48	0.17	0.1	0.16	0.16	T	T	T	T	0.539	0.9762	T	0.539	0.9762	NM_001128145; NM_001128146; NM_175533; ENSMUST00000059882; ENSMUST00000093984; ENSMUST00000164583; NM_001128145.1; NM_001128146.1; NM_175533.3; uc009khl.1; uc012fwi.1; uc012fwj.1	5830411N06Rik	RIKEN cDNA 5830411N06 gene	chr7	+	Coding	140247301	140299800
TC0700002009.mm.1	8.35	8.6	8.43	8.86	0.9	0.31	0.7	0.75	T	T	T	T	0.9609	0.9992	T	0.9609	0.9992	XM_886771.3	Gm6314	PREDICTED: predicted pseudogene 6314 (Gm6314), mRNA.	chr7	+	Coding	140315666	140316058
TC0700002010.mm.1	4.24	4.13	4.09	4.32	0.4	0.28	0.36	0.23	T	T	T	T	0.7318	0.9872	T	0.7318	0.9872	NM_146956; ENSMUST00000078103; BC139241; BC139246; NM_146956.1; uc009khm.1	Olfr525	olfactory receptor 525	chr7	+	Coding	140322602	140323651
TC0700002011.mm.1	4.63	4.66	4.69	4.73	0.11	0.14	0.12	0.19	T	T	T	T	0.4016	0.9759	T	0.4016	0.9759	NM_001011776; ENSMUST00000172230; BC147213; BC147214; NM_001011776.1; uc009khn.1	Olfr527	olfactory receptor 527	chr7	+	Coding	140335843	140336820
TC0700002012.mm.1	3.29	3.39	3.31	3.38	0.1	0.17	0.17	0.26	F	F	F	F	0.8181	0.9912	F	0.8181	0.9912	NM_001011815; ENSMUST00000071755; BC147452; BC147473; NM_001011815.1; uc009khs.1	Olfr533	olfactory receptor 533	chr7	+	Coding	140466158	140467209
TC0700002013.mm.1	4.23	4.24	4.23	4.18	0.15	0.15	0.28	0.16	T	T	T	T	0.9279	0.9977	T	0.9279	0.9977	NM_146954; ENSMUST00000074897; BC120826; BC120828; NM_146954.1; uc009kht.1	Olfr535	olfactory receptor 535	chr7	+	Coding	140492617	140493607
TC0700002014.mm.1	3.78	3.84	3.88	4.01	0.34	0.18	0.18	0.19	T	T	T	T	0.3772	0.9759	T	0.3772	0.9759	NM_001011867; ENSMUST00000084457; NM_001011867.1; uc009khv.1	Olfr538	olfactory receptor 538	chr7	+	Coding	140574155	140575087
TC0700002015.mm.1	4.14	4.19	4.18	4.35	0.08	0.06	0.44	0.21	T	T	T	T	0.4988	0.9759	T	0.4988	0.9759	NM_146934; ENSMUST00000072655; BC108947; NM_146934.2; uc009khw.2	Olfr46	olfactory receptor 46	chr7	+	Coding	140601340	140611124
TC0700002016.mm.1	3.75	3.89	3.87	3.72	0.3	0.14	0.22	0.18	T	F	T	F	0.784	0.9886	F	0.784	0.9886				chr7	+	NonCoding	140628760	140631912
TC0700002017.mm.1	4.05	3.91	4.11	4.18	0.31	0.22	0.15	0.15	T	T	T	T	0.4715	0.9759	T	0.4715	0.9759	NM_146964; ENSMUST00000084455; BC119308; BC119334; NM_146964.1; uc009khx.1	Olfr61	olfactory receptor 61	chr7	+	Coding	140637607	140638702
TC0700002018.mm.1	3.76	3.9	3.68	3.97	0.15	0.22	0.19	0.13	T	T	T	T	0.2758	0.9759	T	0.2758	0.9759	NM_146960; ENSMUST00000084456; BC119325; BC120694; NM_146960.2; uc009khy.2	Olfr53	olfactory receptor 53	chr7	+	Coding	140646452	140652959
TC0700002019.mm.1	3.2	3.18	3.23	3.2	0.2	0.17	0.09	0.11	F	F	T	F	0.864	0.9932	F	0.864	0.9932	NM_146961; ENSMUST00000078967; NM_146961.1; uc009khz.1	Olfr539	olfactory receptor 539	chr7	+	Coding	140667289	140668248
TC0700002020.mm.1	4.03	4.27	4	4.43	0.12	0.25	0.11	0.28	T	T	T	T	0.0325	0.9759	T	0.0325	0.9759	NM_146963; ENSMUST00000084454; BC125298; BC125300; NM_146963.1; uc009kia.1	Olfr45	olfactory receptor 45	chr7	+	Coding	140690884	140691919
TC0700002021.mm.1	3.81	3.69	3.56	3.66	0.26	0.19	0.2	0.32	T	T	T	T	0.2024	0.9759	T	0.2024	0.9759	NM_146962; ENSMUST00000080681; BC119150; BC120836; NM_146962.1; uc009kib.1	Olfr541	olfactory receptor 541	chr7	+	Coding	140704165	140705267
TC0700002022.mm.1	3.67	3.7	3.48	3.73	0.12	0.21	0.3	0.35	T	F	F	F	0.382	0.9759	F	0.382	0.9759				chr7	+	NonCoding	140709442	140710723
TC0700002023.mm.1	19.4	19.4	18.1	19.49	3.19	0.84	1.45	0.18	T	T	T	T	0.4494	0.9759	T	0.4494	0.9759	NM_021282; ENSMUST00000026552; BC013451; NM_021282.2; uc009kic.1; uc012fwk.1	Cyp2e1	cytochrome P450, family 2, subfamily e, polypeptide 1	chr7	+	Coding	140763739	140774981
TC0700002024.mm.1	4.64	4.67	4.63	4.67	0.1	0.11	0.43	0.12	T	T	T	T	0.6976	0.9823	T	0.6976	0.9823	NM_029821; ENSMUST00000026554; ENSMUST00000106050; ENSMUST00000127986; BC051545; NM_029821.2; OTTMUST00000060193; OTTMUST00000060194; OTTMUST00000060195; uc009kif.1	Urah	urate (5-hydroxyiso-) hydrolase	chr7	+	Multiple_Complex	140835018	140837968
TC0700002025.mm.1	3.97	3.9	3.86	3.84	0.13	0.11	0.61	0.05	T	T	T	T	0.504	0.9759	T	0.504	0.9759	NM_001099742; ENSMUST00000035300; BC160337; NM_001099742.1; uc009kig.1	Scgb1c1	secretoglobin, family 1C, member 1; Synthetic construct Mus musculus clone IMAGE:100064081, MGC:193452 secretoglobin, family 1C, member 1 (Scgb1c1) mRNA, encodes complete protein.	chr7	+	Coding	140845565	140846769
TC0700002026.mm.1	4.12	4.28	4.14	4.2	0.06	0.11	0.14	0.11	T	T	T	T	0.2652	0.9759	T	0.2652	0.9759	NM_027019; ENSMUST00000026555; ENSMUST00000106049; ENSMUST00000135845; BC104105; BC104106; BC106806; NM_027019.3; OTTMUST00000057076; OTTMUST00000057077; OTTMUST00000057078; uc009kih.1	Odf3	outer dense fiber of sperm tails 3	chr7	+	Multiple_Complex	140847805	140851018
TC0700002027.mm.1	7.1	7.14	7.04	7.21	0.08	0.05	0.12	0.08	T	T	T	T	0.1952	0.9759	T	0.1952	0.9759	NM_053194; ENSMUST00000026558; ENSMUST00000123925; ENSMUST00000131850; ENSMUST00000139956; ENSMUST00000147815; ENSMUST00000151384; ENSMUST00000152212; ENSMUST00000153498; BC022917; NM_053194.4; OTTMUST00000056992; OTTMUST00000056993; OTTMUST00000056994; OTTMUST00000056995; OTTMUST00000056996; OTTMUST00000056997; OTTMUST00000056998; OTTMUST00000056999; uc009kij.1	Ric8	resistance to inhibitors of cholinesterase 8 homolog (C. elegans)	chr7	+	Multiple_Complex	140856957	140863731
TC0700002028.mm.1	7.83	8.15	7.87	8.05	0.07	0.24	0.22	0.13	T	T	T	T	0.0231	0.9759	T	0.0231	0.9759	NM_011875; ENSMUST00000026560; ENSMUST00000124736; ENSMUST00000125668; ENSMUST00000129683; ENSMUST00000130462; ENSMUST00000140411; ENSMUST00000146875; ENSMUST00000151644; ENSMUST00000153385; ENSMUST00000163610; ENSMUST00000164681; ENSMUST00000165539; ENSMUST00000166889; BC139184; BC139187; NM_011875.4; OTTMUST00000056983; OTTMUST00000056984; OTTMUST00000056985; OTTMUST00000056986; OTTMUST00000056987; OTTMUST00000056988; OTTMUST00000056989; OTTMUST00000056990; OTTMUST00000056991; OTTMUST00000091912; OTTMUST00000091913; OTTMUST00000091914; OTTMUST00000091915; uc009kim.1; uc009kin.1	Psmd13	proteasome (prosome, macropain) 26S subunit, non-ATPase, 13	chr7	+	Multiple_Complex	140881968	140898692
TC0700002029.mm.1	15.24	15.39	15.13	15.4	0.22	0.46	0.42	0.28	T	T	T	T	0.944	0.9983	T	0.944	0.9983	ENSMUST00000121585	Gm15542	predicted gene 15542 [Source:MGI Symbol;Acc:MGI:3782990]	chr7	+	Pseudogene	140890887	140892080
TC0700002030.mm.1	4.66	4.72	4.56	4.54	0.1	0.16	0.04	0.19	T	T	T	T	0.5786	0.9762	T	0.5786	0.9762	NR_015583; NR_015583.1; uc009kip.1; uc009kiq.1; uc009kir.2; uc009kis.2; uc009kit.1	BC024386	cDNA sequence BC023486; cDNA sequence BC023486 (BC024386), non-coding RNA.	chr7	+	NonCoding	140905987	140907983
TC0700002031.mm.1	4.73	4.92	4.77	4.6	0.26	0.1	0.1	0.09	T	T	T	T	0.0955	0.9759	T	0.0955	0.9759				chr7	+	NonCoding	140917322	140919791
TC0700002032.mm.1	3.86	3.85	3.77	3.91	0.35	0.03	0.41	0.12	T	T	T	T	0.7843	0.9886	T	0.7843	0.9886	NM_133946; ENSMUST00000106045; ENSMUST00000183761; ENSMUST00000183845; ENSMUST00000184560; BC031139; NM_001081389.1; OTTMUST00000117369; OTTMUST00000117370; OTTMUST00000117371; uc009kiu.1; uc009kiv.2; uc029wpm.1	Nlrp6	NLR family, pyrin domain containing 6	chr7	+	Multiple_Complex	140920902	140929192
TC0700002033.mm.1	7.19	7.04	7.23	7.2	0.43	0.18	0.22	0.23	T	T	T	T	0.4744	0.9759	T	0.4744	0.9759	NM_145387; ENSMUST00000079403; ENSMUST00000163094; ENSMUST00000164337; ENSMUST00000164580; ENSMUST00000168084; ENSMUST00000169736; BC056953; NM_145387.4; OTTMUST00000094416; OTTMUST00000094417; OTTMUST00000094418; OTTMUST00000094419; OTTMUST00000094420; OTTMUST00000094421; uc009kiw.1; uc009kix.1	Athl1	ATH1, acid trehalase-like 1 (yeast)	chr7	+	Multiple_Complex	140941391	140947664
TC0700002034.mm.1	5.85	5.99	6.29	6.09	0.5	0.32	0.72	0.3	T	T	T	T	0.2136	0.9759	T	0.2136	0.9759	NM_001112715; NM_026820; ENSMUST00000026564; ENSMUST00000106040; ENSMUST00000106042; BC027285; BC090258; BC090972; NM_001112715.1; NM_026820.3; OTTMUST00000049966; OTTMUST00000049967; OTTMUST00000049968; uc009kja.2; uc009kjb.2	Ifitm1	interferon induced transmembrane protein 1	chr7	+	Coding	140967221	140969827
TC0700002035.mm.1	3.43	3.57	3.6	3.62	0.14	0.13	0.16	0.21	T	T	T	T	0.3913	0.9759	T	0.3913	0.9759				chr7	+	NonCoding	140976514	140980064
TC0700002036.mm.1	3.93	3.72	4.08	4.18	0.29	0.42	0.42	0.54	F	F	F	F	0.5216	0.9759	F	0.5216	0.9759	ENSMUST00000170892	Gm17387	predicted gene, 17387 [Source:MGI Symbol;Acc:MGI:4937021]	chr7	+	Coding	141029131	141029620
TC0700002037.mm.1	4.22	4.27	4.38	4.23	0.63	0.12	0.11	0.09	T	T	T	T	0.5302	0.9759	T	0.5302	0.9759	NM_177897; ENSMUST00000048002; BC172670; NM_177897.3; uc009kje.1; uc009kjf.1; uc009kjg.1; uc012fwn.1	B4galnt4	beta-1,4-N-acetyl-galactosaminyl transferase 4; Synthetic construct Mus musculus clone IMAGE:100069478, MGC:199380 beta-1,4-N-acetyl-galactosaminyl transferase 4 (B4galnt4) mRNA, encodes complete protein.	chr7	+	Coding	141061274	141072119
TC0700002038.mm.1	4.67	4.65	4.68	4.65	0.27	0.09	0.1	0.12	T	T	T	T	0.6396	0.9792	T	0.6396	0.9792	NM_001162924; NM_019762; ENSMUST00000066873; ENSMUST00000106039; ENSMUST00000159253; ENSMUST00000159375; ENSMUST00000160356; ENSMUST00000160403; ENSMUST00000160615; ENSMUST00000160869; ENSMUST00000161142; ENSMUST00000163041; BC090668; BC139775; NM_001162924.1; NM_019762.2; OTTMUST00000071508; OTTMUST00000071509; OTTMUST00000071510; OTTMUST00000071511; OTTMUST00000071512; OTTMUST00000071513; OTTMUST00000071514; OTTMUST00000071515; OTTMUST00000071516; OTTMUST00000071517; uc009kjh.2; uc009kji.2; uc009kjj.2	Pkp3	plakophilin 3	chr7	+	Multiple_Complex	141078218	141090510
TC0700002039.mm.1	7.75	7.72	7.49	7.77	0.16	0.11	0.18	0.11	T	T	T	T	0.2711	0.9759	T	0.2711	0.9759	NM_013782; ENSMUST00000026568; ENSMUST00000172479; ENSMUST00000172787; ENSMUST00000173572; ENSMUST00000173721; ENSMUST00000174058; ENSMUST00000174373; ENSMUST00000174612; ENSMUST00000174706; BC053517; NM_013782.4; OTTMUST00000096267; OTTMUST00000096268; OTTMUST00000096269; OTTMUST00000096270; OTTMUST00000096271; OTTMUST00000096272; OTTMUST00000096273; OTTMUST00000096274; OTTMUST00000096297; uc009kjp.1; uc009kjq.1	Ptdss2	phosphatidylserine synthase 2	chr7	+	Multiple_Complex	141122382	141157021
TC0700002040.mm.1	3.37	3.6	3.6	3.48	0.3	0.21	0.3	0.29	T	T	T	T	0.9758	0.9993	T	0.9758	0.9993				chr7	+	NonCoding	141124679	141126199
TC0700002041.mm.1	4.5	4.64	4.46	4.84	0.52	0.21	0.2	0.27	T	T	T	T	0.4691	0.9759	T	0.4691	0.9759				chr7	+	NonCoding	141172935	141174080
TC0700002042.mm.1	4.97	4.96	5.06	4.95	0.25	0.05	0.17	0.11	T	T	T	T	0.6476	0.9794	T	0.6476	0.9794	NM_001172064; NM_001172065; NM_153777; ENSMUST00000047093; ENSMUST00000070458; ENSMUST00000084446; ENSMUST00000144008; ENSMUST00000144199; ENSMUST00000150141; BC027807; NM_001172064.1; NM_001172065.1; NM_153777.2; OTTMUST00000056184; OTTMUST00000056185; OTTMUST00000056186; OTTMUST00000056187; OTTMUST00000056188; OTTMUST00000056189; uc009kjx.2; uc009kjy.2; uc012fwq.1	Lrrc56	leucine rich repeat containing 56	chr7	+	Multiple_Complex	141194130	141210055
TC0700002043.mm.1	5.41	5.44	5.55	5.61	0.49	0.09	0.35	0.18	T	T	T	T	0.764	0.9883	T	0.764	0.9883	NM_025886; ENSMUST00000046890; ENSMUST00000127613; ENSMUST00000133763; ENSMUST00000141804; ENSMUST00000148975; ENSMUST00000149548; ENSMUST00000153081; BC011131; NM_025886.3; OTTMUST00000056147; OTTMUST00000056148; OTTMUST00000056149; OTTMUST00000056150; OTTMUST00000056151; OTTMUST00000056152; OTTMUST00000056153; uc009kka.1	Rassf7	Ras association (RalGDS/AF-6) domain family (N-terminal) member 7	chr7	+	Multiple_Complex	141215860	141218658
TC0700002044.mm.1	7.28	7.09	7.24	7.12	0.21	0.16	0.13	0.27	T	T	T	T	0.4558	0.9759	T	0.4558	0.9759	NM_001081118; ENSMUST00000106027; ENSMUST00000122143; ENSMUST00000122868; ENSMUST00000130687; ENSMUST00000130852; ENSMUST00000132540; ENSMUST00000134057; ENSMUST00000142572; ENSMUST00000144250; ENSMUST00000144632; ENSMUST00000155123; BC138446; BC145719; NM_001081118.1; OTTMUST00000060228; OTTMUST00000060246; OTTMUST00000060247; OTTMUST00000060262; OTTMUST00000060263; OTTMUST00000060264; OTTMUST00000060265; OTTMUST00000060266; OTTMUST00000071788; OTTMUST00000071789; OTTMUST00000071790; uc009kkb.1; uc009kkc.1; uc009kkd.1; uc009kke.1; uc009kkf.1	Phrf1	PHD and ring finger domains 1	chr7	+	Multiple_Complex	141228784	141262751
TC0700002045.mm.1	4.45	4.26	4.32	4.43	0.15	0.07	0.15	0.11	T	T	T	T	0.1447	0.9759	T	0.1447	0.9759	NM_007878; ENSMUST00000026569; BC016086; BC051421; NM_007878.2; uc009kkm.1	Drd4	dopamine receptor D4	chr7	+	Coding	141292006	141296464
TC0700002046.mm.1	6.72	6.74	6.72	6.84	0.12	0.15	0.07	0.18	T	T	T	T	0.0735	0.9759	T	0.0735	0.9759	NM_001141950; NM_027797; NR_024509; ENSMUST00000026578; ENSMUST00000126510; ENSMUST00000128649; ENSMUST00000128906; ENSMUST00000132061; ENSMUST00000133012; ENSMUST00000134221; ENSMUST00000145184; ENSMUST00000155657; BC022756; NM_001141950.1; NM_027797.3; NR_024509.1; OTTMUST00000082086; OTTMUST00000082087; OTTMUST00000082088; OTTMUST00000082089; OTTMUST00000082090; OTTMUST00000082091; OTTMUST00000082092; OTTMUST00000082093; OTTMUST00000082094; uc009kkq.2; uc009kkr.2; uc009kks.2	Tmem80	transmembrane protein 80	chr7	+	Multiple_Complex	141327739	141337156
TC0700002047.mm.1	5.45	5.28	5.45	5.4	0.27	0.09	0.47	0.28	T	T	T	T	0.291	0.9759	T	0.291	0.9759	NM_133191; ENSMUST00000026577; ENSMUST00000127501; ENSMUST00000133669; ENSMUST00000136240; ENSMUST00000136736; ENSMUST00000140025; ENSMUST00000143633; ENSMUST00000145108; ENSMUST00000146042; ENSMUST00000155729; BC005492; BC009098; NM_133191.2; OTTMUST00000060290; OTTMUST00000060291; OTTMUST00000060292; OTTMUST00000060293; OTTMUST00000060294; OTTMUST00000060295; OTTMUST00000060296; OTTMUST00000060297; OTTMUST00000060298; OTTMUST00000060299; uc009kkt.1	Eps8l2	EPS8-like 2	chr7	+	Multiple_Complex	141338880	141363020
TC0700002048.mm.1	5.27	5.28	5.38	5.19	0.48	0.17	0.45	0.17	T	T	T	T	0.4541	0.9759	T	0.4541	0.9759				chr7	+	NonCoding	141352276	141353808
TC0700002049.mm.1	11.14	11.57	10.87	11.6	0.87	0.44	0.59	0.59	T	T	T	T	0.099	0.9759	T	0.099	0.9759	NM_011528; ENSMUST00000026576; ENSMUST00000125597; ENSMUST00000141793; BC004754; BC094277; NM_011528.4; OTTMUST00000067396; OTTMUST00000067397; OTTMUST00000067398; uc009kkv.2	Taldo1	transaldolase 1	chr7	+	Multiple_Complex	141392160	141402976
TC0700002050.mm.1	6.02	6.32	6.12	6.24	0.78	0.14	0.26	0.15	T	T	T	T	0.7901	0.989	T	0.7901	0.989	ENSMUST00000169672	Gm4535	predicted gene 4535	chr7	+	Pseudogene	141406530	141407326
TC0700002051.mm.1	5.32	5.19	5.13	5.41	0.3	0.19	0.25	0.28	T	T	T	T	0.2489	0.9759	T	0.2489	0.9759	XR_140866.1	LOC100862193	PREDICTED: uncharacterized LOC100862193 (LOC100862193), miscRNA.	chr7	+	NonCoding	141426443	141427385
TC0700002052.mm.1	7.6	7.69	7.67	8.04	0.32	0.12	0.51	0.38	T	T	T	T	0.1596	0.9759	T	0.1596	0.9759	NM_026020; NR_034049; ENSMUST00000084434; ENSMUST00000106003; ENSMUST00000106004; ENSMUST00000134636; ENSMUST00000137307; ENSMUST00000140099; BC012413; NM_026020.6; NR_034049.2; OTTMUST00000060337; OTTMUST00000060338; OTTMUST00000060339; OTTMUST00000060340; OTTMUST00000060341; OTTMUST00000060342; uc009klf.1; uc012fxd.2	Rplp2; Snora52	ribosomal protein, large P2; small nucleolar RNA, H/ACA box 52	chr7	+	Multiple_Complex	141447370	141451585
TC0700002053.mm.1	17.35	16.92	17.53	17.37	2.5	0.74	1.5	0.3	T	T	T	T	0.6647	0.9798	T	0.6647	0.9798	NM_001163689; NM_025802; NR_028142; ENSMUST00000026583; ENSMUST00000064151; ENSMUST00000164016; ENSMUST00000164924; ENSMUST00000165487; ENSMUST00000169665; ENSMUST00000169723; BC019188; BC044781; BC064747; NM_001163689.1; NM_025802.3; NR_028142.1; OTTMUST00000090404; OTTMUST00000090405; OTTMUST00000090406; OTTMUST00000090408; OTTMUST00000090478; OTTMUST00000090491; OTTMUST00000090492; uc009klg.2; uc009klh.2; uc009kli.2; uc012fxe.1	Pnpla2	patatin-like phospholipase domain containing 2	chr7	+	Multiple_Complex	141455188	141460743
TC0700002054.mm.1	5.33	5.32	5.27	5.29	0.1	0.08	0.12	0.05	T	T	T	T	0.7232	0.9857	T	0.7232	0.9857	NM_001025103; ENSMUST00000053670; ENSMUST00000116247; ENSMUST00000163833; ENSMUST00000165194; ENSMUST00000167491; ENSMUST00000167572; ENSMUST00000170879; ENSMUST00000171994; ENSMUST00000172215; BC098333; OTTMUST00000093930; OTTMUST00000093931; OTTMUST00000093979; OTTMUST00000093980; OTTMUST00000093981; OTTMUST00000093982; OTTMUST00000093983; OTTMUST00000093984; OTTMUST00000093985; uc009klj.2	Cracr2b	calcium release activated channel regulator 2B	chr7	+	Multiple_Complex	141461094	141466613
TC0700002055.mm.1	14.93	14.81	14.73	14.75	0.72	0.14	0.97	0.22	T	T	T	T	0.5288	0.9759	T	0.5288	0.9759	NM_001111049; NM_001111050; NM_009842; ENSMUST00000058746; ENSMUST00000106000; ENSMUST00000177840; BC012236; NM_001111049.1; NM_001111050.1; NM_009842.3; uc009kll.2; uc012fxg.1; uc012fxh.1	Cd151	CD151 antigen	chr7	+	Coding	141467362	141471481
TC0700002056.mm.1	7.73	7.73	7.32	7.61	0.86	0.24	0.69	0.53	T	T	T	T	0.8656	0.9932	T	0.8656	0.9932	NM_001252588; NM_053082; ENSMUST00000026585; ENSMUST00000117634; ENSMUST00000130402; ENSMUST00000138092; ENSMUST00000140858; ENSMUST00000146305; BC003482; BC083070; NM_001252588.1; NM_053082.3; OTTMUST00000071730; OTTMUST00000071731; OTTMUST00000071732; OTTMUST00000071733; OTTMUST00000071734; OTTMUST00000071735; uc009kln.2; uc009klo.2	Tspan4	tetraspanin 4	chr7	+	Multiple_Complex	141475236	141493427
TC0700002057.mm.1	12.88	12.56	12.96	12.98	0.56	0.49	0.93	0.42	T	T	T	T	0.9378	0.9983	T	0.9378	0.9983	NM_007459; ENSMUST00000003038; BC058099; NM_007459.3; uc009klr.2; uc009kls.2	Ap2a2	adaptor-related protein complex 2, alpha 2 subunit	chr7	+	Multiple_Complex	141562180	141633011
TC0700002058.mm.1	4.62	4.74	4.43	4.6	0.1	0.18	0.36	0.34	T	T	T	T	0.7035	0.9838	T	0.7035	0.9838				chr7	+	NonCoding	141590309	141592401
TC0700002059.mm.1	6.83	6.93	6.89	7	0.04	0.12	0.09	0.41	T	T	T	T	0.7484	0.9873	T	0.7484	0.9873	NR_106030	Mir7063	microRNA 7063	chr7	+	Precursor_microRNA	141620701	141620791
TC0700002060.mm.1	7.3	7.48	7.44	6.73	0.12	0.39	0.37	0.51	T	T	T	T	0.0306	0.9759	T	0.0306	0.9759				chr7	+	NonCoding	141637503	141639977
TC0700002061.mm.1	4.32	4.27	4.42	4.4	0.22	0.28	0.13	0.08	T	T	T	T	0.9895	0.9993	T	0.9895	0.9993	NM_023566; uc029wpp.1; uc029wpr.1; uc029wps.1; XM_003688839.1	Muc2; MUC2	mucin 2; colonic mucin MUC2 (MUC2) mRNA, partial cds.; SubName: Full=Uncharacterized protein; Flags: Fragment;	chr7	+	Multiple_Complex	141690340	141754694
TC0700002062.mm.1	3.99	4.04	4.02	4.01	0.09	0.08	0.06	0.13	T	T	T	T	0.681	0.9818	T	0.681	0.9818	NM_010844; ENSMUST00000041924; ENSMUST00000148171; ENSMUST00000155534; ENSMUST00000163321; NM_010844.1; OTTMUST00000084845; OTTMUST00000084846; uc009kmb.1	Muc5ac	mucin 5, subtypes A and C, tracheobronchial/gastric	chr7	+	Coding	141788972	141819231
TC0700002063.mm.1	4.39	4.27	4.29	4.32	3.17	0.11	0.07	0.06	T	T	T	T	0.2859	0.9759	T	0.2859	0.9759	NM_028801; ENSMUST00000165147; NM_028801.2; uc009kmc.1	Muc5b	mucin 5, subtype B, tracheobronchial	chr7	+	Coding	141839072	141873085
TC0700002064.mm.1	4.52	4.61	4.63	4.68	0.19	0.15	0.13	0.09	T	T	T	T	0.735	0.9872	T	0.735	0.9872				chr7	+	NonCoding	141924364	141943713
TC0700002065.mm.1	4.31	4.3	4.31	4.29	0.06	0.08	0.06	0.05	T	T	T	T	0.8657	0.9932	T	0.8657	0.9932	NM_001009929; NM_001009930; NM_001276763; NM_029426; NR_037291; ENSMUST00000018971; ENSMUST00000075528; ENSMUST00000078200; ENSMUST00000105989; ENSMUST00000172652; ENSMUST00000172967; ENSMUST00000173285; ENSMUST00000173313; ENSMUST00000173330; ENSMUST00000173705; ENSMUST00000173924; ENSMUST00000173941; ENSMUST00000174237; ENSMUST00000174309; ENSMUST00000174405; ENSMUST00000174499; BC166011; NM_001009929.2; NM_001009930.2; NM_029426.2; NR_037291.1; OTTMUST00000094910; OTTMUST00000094911; OTTMUST00000094912; OTTMUST00000094913; OTTMUST00000094915; OTTMUST00000094916; OTTMUST00000094917; OTTMUST00000094919; OTTMUST00000094920; OTTMUST00000094922; OTTMUST00000094923; OTTMUST00000094924; OTTMUST00000094925; OTTMUST00000094926; OTTMUST00000094927; uc009kme.1; uc009kmf.1; uc009kmg.1; uc009kmh.1; uc009kmi.1; uc029wpt.1; uc029wpu.1; uc029wpv.1	Brsk2; Mir3104	BR serine/threonine kinase 2; microRNA 3104; Synthetic construct Mus musculus clone IMAGE:100066311, MGC:195448 BR serine/threonine kinase 2 (Brsk2) mRNA, encodes complete protein.	chr7	+	Multiple_Complex	141949751	142004247
TC0700002066.mm.1	4.99	4.99	4.92	5.02	0.21	0.41	0.26	0.25	T	T	T	T	0.9889	0.9993	T	0.9889	0.9993				chr7	+	NonCoding	142096902	142098799
TC0700002067.mm.1	4.04	3.8	4.03	4.13	0.21	0.27	0.16	0.31	T	F	T	T	0.4271	0.9759	F	0.4271	0.9759				chr7	+	NonCoding	142113775	142125224
TC0700002068.mm.1	5.88	6.35	5.47	5.51	0.67	0.88	0.81	1.04	T	T	T	T	0.4545	0.9759	T	0.4545	0.9759	ENSMUST00000158159	Gm25370	predicted gene, 25370 [Source:MGI Symbol;Acc:MGI:5455147]	chr7	+	Small_RNA	142153864	142153957
TC0700002069.mm.1	6.12	6.03	6.07	6.09	0.24	0.15	0.21	0.58	T	T	T	T	0.8193	0.9913	T	0.8193	0.9913	NM_023860; ENSMUST00000084414; NM_023860.1; uc012fxj.1	Krtap5-3	keratin associated protein 5-3	chr7	+	Coding	142201364	142203015
TC0700002070.mm.1	6.28	6.38	6.02	6.15	0.17	0.47	0.12	0.25	T	T	T	T	0.5028	0.9759	T	0.5028	0.9759	ENSMUST00000097943	Gm7579	predicted gene 7579 [Source:MGI Symbol;Acc:MGI:3647476]	chr7	+	Coding	142211859	142212590
TC0700002071.mm.1	3.74	3.69	3.71	3.71	0.2	0.24	0.14	0.22	T	T	T	T	0.6519	0.9795	T	0.6519	0.9795				chr7	+	NonCoding	142283210	142284266
TC0700002072.mm.1	4.04	4.26	4.06	4.13	0.2	0.22	0.12	0.12	T	T	T	T	0.1885	0.9759	T	0.1885	0.9759	XR_140867.1	E330027M22Rik	PREDICTED: RIKEN cDNA gene, E330027M22Rik (E330027M22Rik), miscRNA.	chr7	+	NonCoding	142288067	142290418
TC0700002073.mm.1	5.12	5.09	5.15	5.31	0.11	0.07	0.16	0.22	T	T	T	T	0.1296	0.9759	T	0.1296	0.9759	NM_015809; ENSMUST00000061403; BC148736; NM_015809.2; uc009kms.1	Krtap5-4	keratin associated protein 5-4; Synthetic construct Mus musculus clone IMAGE:100015806, MGC:183445 keratin associated protein 5-4 (Krtap5-4) mRNA, encodes complete protein.	chr7	+	Coding	142303502	142304503
TC0700002074.mm.1	4.07	3.99	4.38	4.24	0.19	0.28	0.18	0.4	T	T	T	T	0.0602	0.9759	T	0.0602	0.9759	ENSMUST00000104480	Gm26143	predicted gene, 26143 [Source:MGI Symbol;Acc:MGI:5455920]	chr7	+	Small_RNA	142424795	142424902
TC0700002075.mm.1	4.58	4.65	4.61	4.69	0.08	0.14	0.24	0.1	T	T	T	T	0.5598	0.9762	T	0.5598	0.9762	NM_001285857; NM_001285858; NM_001285861; NM_018802; ENSMUST00000097939; ENSMUST00000105976; ENSMUST00000105977; ENSMUST00000118276; ENSMUST00000122393; ENSMUST00000124963; ENSMUST00000128481; ENSMUST00000145964; ENSMUST00000148896; ENSMUST00000150192; BC100747; BC100748; BC103602; BC103665; NM_018802.4; OTTMUST00000045231; OTTMUST00000045232; OTTMUST00000045233; OTTMUST00000045234; OTTMUST00000045235; OTTMUST00000045236; OTTMUST00000045237; OTTMUST00000045238; OTTMUST00000072693; OTTMUST00000093570; uc009kmw.1; uc009kmx.1; uc009kmy.1; uc009kmz.1	Syt8	synaptotagmin VIII; synaptotagmin VIII (Syt8), mRNA.	chr7	+	Multiple_Complex	142434850	142440398
TC0700002076.mm.1	3.76	3.92	3.75	3.76	0.29	0.13	0.07	0.09	T	T	T	T	0.8654	0.9932	T	0.8654	0.9932	NM_009405; ENSMUST00000105971; ENSMUST00000105973; ENSMUST00000129618; ENSMUST00000131034; ENSMUST00000145287; ENSMUST00000149529; BC028515; NM_009405.2; OTTMUST00000045239; OTTMUST00000045240; OTTMUST00000045241; OTTMUST00000045242; OTTMUST00000045243; OTTMUST00000045244; uc009kna.1	Tnni2	troponin I, skeletal, fast 2	chr7	+	Multiple_Complex	142441808	142444410
TC0700002077.mm.1	3.84	4.03	3.95	3.97	0.13	0.28	0.18	0.13	T	T	T	T	0.3737	0.9759	T	0.3737	0.9759				chr7	+	NonCoding	142458218	142460724
TC0700002078.mm.1	8.62	8.71	9.04	8.7	0.71	0.2	1.3	0.47	T	T	T	T	0.3067	0.9759	T	0.3067	0.9759	NM_001136071; NM_001271508; NM_001271509; NM_001271510; NM_001271523; NM_019391; ENSMUST00000018963; ENSMUST00000038946; ENSMUST00000105966; ENSMUST00000105967; ENSMUST00000105968; ENSMUST00000126149; ENSMUST00000128986; ENSMUST00000132956; ENSMUST00000140626; ENSMUST00000142408; ENSMUST00000149521; ENSMUST00000156960; BC003796; NM_001136071.1; NM_019391.2; OTTMUST00000045178; OTTMUST00000045179; OTTMUST00000045180; OTTMUST00000045181; OTTMUST00000045182; OTTMUST00000045183; OTTMUST00000045184; OTTMUST00000045185; OTTMUST00000045186; OTTMUST00000045187; OTTMUST00000045188; OTTMUST00000045189; uc009knb.2; uc009knc.2; uc009knd.2; uc009knf.1; uc009kng.1; uc009knh.1; uc009kne.1	Lsp1	lymphocyte specific 1	chr7	+	Multiple_Complex	142460809	142494868
TC0700002079.mm.1	5.04	5.13	5.02	5.07	0.67	0.14	0.29	0.09	T	T	T	T	0.7284	0.9867	T	0.7284	0.9867	NM_001163664; NM_001163665; NM_001163666; NM_001163667; NM_001163668; NM_001163669; NM_001163670; NM_011620; ENSMUST00000074187; ENSMUST00000078497; ENSMUST00000105941; ENSMUST00000105942; ENSMUST00000105943; ENSMUST00000105944; ENSMUST00000105945; ENSMUST00000105946; ENSMUST00000105947; ENSMUST00000105948; ENSMUST00000105949; ENSMUST00000105950; ENSMUST00000105952; ENSMUST00000105953; ENSMUST00000105954; ENSMUST00000105955; ENSMUST00000105957; ENSMUST00000105958; ENSMUST00000125649; ENSMUST00000128294; ENSMUST00000144259; ENSMUST00000146804; ENSMUST00000153262; ENSMUST00000169299; ENSMUST00000179658; ENSMUST00000180152; BC003747; NM_001163664.1; NM_001163665.1; NM_001163666.1; NM_001163667.1; NM_001163668.1; NM_001163669.1; NM_001163670.1; NM_011620.3; OTTMUST00000045209; OTTMUST00000045210; OTTMUST00000045211; OTTMUST00000045212; OTTMUST00000045213; OTTMUST00000045214; OTTMUST00000045215; OTTMUST00000045216; OTTMUST00000045217; OTTMUST00000045218; OTTMUST00000045219; OTTMUST00000045220; OTTMUST00000045221; OTTMUST00000045222; OTTMUST00000045223; OTTMUST00000045224; OTTMUST00000045225; OTTMUST00000045226; OTTMUST00000045227; OTTMUST00000050443; OTTMUST00000084823; uc009knj.2; uc009knk.2; uc009knl.2; uc009knm.2; uc009knn.2; uc009kno.2; uc009knp.2; uc009knq.2; uc009knr.2; uc009kns.2; uc009knt.2; uc009knu.2; uc009knv.2; uc009knw.2; uc009knx.2; uc012fxm.1	Tnnt3	troponin T3, skeletal, fast	chr7	+	Multiple_Complex	142498836	142516009
TC0700002080.mm.1	6.46	6.41	6.38	6.54	0.17	0.22	0.26	0.14	T	T	T	T	0.6149	0.9788	T	0.6149	0.9788	NM_011288; ENSMUST00000038675; ENSMUST00000137345; ENSMUST00000141098; ENSMUST00000145002; BC038626; BC081460; NM_011288.1; OTTMUST00000045259; OTTMUST00000045260; OTTMUST00000045261; OTTMUST00000045262; uc009kny.1	Mrpl23	mitochondrial ribosomal protein L23	chr7	+	Multiple_Complex	142532799	142540747
TC0700002081.mm.1	4.24	4.31	4.23	4.3	0.14	0.13	0.12	0.13	T	T	T	T	0.3453	0.9759	T	0.3453	0.9759	ENSMUST00000184337; ENSMUST00000184983	H19_2; H19_1	H19 conserved region 2; H19 conserved region 1	chr7	+	NonCoding	142575532	142578146
TC0700002082.mm.1	7.6	6.69	7.09	7.59	0.71	0.5	0.8	0.69	T	T	T	T	0.4851	0.9759	T	0.4851	0.9759				chr7	+	NonCoding	142580746	142580772
TC0700002084.mm.1	3.41	3.37	3.38	3.41	0.13	0.07	0.14	0.17	T	T	T	T	0.8772	0.9932	T	0.8772	0.9932	NR_002855; NR_002855.2; uc009koe.1	Igf2os	insulin-like growth factor 2, opposite strand	chr7	+	NonCoding	142659693	142670356
TC0700002085.mm.1	4.19	4.31	4.35	4.31	0.1	0.2	0.22	0.18	T	T	T	T	0.6258	0.9788	T	0.6258	0.9788	XR_035463.1	Gm6471	predicted gene 6471	chr7	+	Multiple_Complex	142831227	142852266
TC0700002086.mm.1	4.76	4.79	4.71	4.73	0.31	0.13	0.38	0.43	T	T	T	T	0.9747	0.9993	T	0.9747	0.9993				chr7	+	NonCoding	142986701	142987425
TC0700002087.mm.1	5.16	5.24	5.33	5	0.31	0.17	0.43	0.19	T	T	T	T	0.3735	0.9759	T	0.3735	0.9759	NM_001128080; NM_001128081; NM_001128082; NM_020286; ENSMUST00000009396; ENSMUST00000075172; ENSMUST00000082008; ENSMUST00000105923; ENSMUST00000105924; ENSMUST00000105925; ENSMUST00000141186; ENSMUST00000143512; ENSMUST00000145212; ENSMUST00000154264; BC055858; NM_001128080.2; NM_001128081.1; NM_001128082.1; NM_020286.3; OTTMUST00000045197; OTTMUST00000045198; OTTMUST00000045199; OTTMUST00000045200; OTTMUST00000045201; OTTMUST00000045202; OTTMUST00000045203; OTTMUST00000045204; OTTMUST00000045205; OTTMUST00000050243; uc009kol.1; uc009kom.2; uc009kon.2; uc009koo.2; uc009kop.2; uc009koq.2; uc009kor.2	Tspan32	tetraspanin 32	chr7	+	Multiple_Complex	143005046	143019644
TC0700002088.mm.1	17.57	17.34	17.52	17.36	0.15	0.27	0.38	0.12	T	T	T	T	0.2613	0.9759	T	0.2613	0.9759	NM_133655; ENSMUST00000037941; ENSMUST00000128762; ENSMUST00000132303; ENSMUST00000141954; BC011433; NM_133655.2; OTTMUST00000079053; OTTMUST00000079054; OTTMUST00000079055; OTTMUST00000079056; uc009kou.2	Cd81	CD81 antigen	chr7	+	Multiple_Complex	143052739	143067934
TC0700002089.mm.1	5.35	5.38	5.36	5.4	0.12	0.14	0.13	0.05	T	T	T	T	0.7512	0.9873	T	0.7512	0.9873	NM_001115085; NM_020285; NM_138631; ENSMUST00000060433; ENSMUST00000105920; ENSMUST00000133410; ENSMUST00000137856; ENSMUST00000147995; ENSMUST00000177841; BC153067; NM_001115085.1; NM_020285.2; NM_138631.1; OTTMUST00000054383; OTTMUST00000054384; OTTMUST00000054385; OTTMUST00000054386; OTTMUST00000054389; uc029wqa.1; uc009kov.1; uc009kow.1; uc009kox.2; uc012fxs.1	Tssc4	tumor-suppressing subchromosomal transferable fragment 4; Synthetic construct Mus musculus clone IMAGE:100016352, MGC:184546 tumor-suppressing subchromosomal transferable fragment 4 (Tssc4) mRNA, encodes complete protein.; tumor-suppressing subchromosomal transferable fragment 4 (Tssc4), transcript variant 1, mRNA.	chr7	+	Coding	143069249	143071093
TC0700002090.mm.1	5.96	5.88	5.86	5.76	0.59	0.12	0.36	0.11	T	T	T	T	0.2164	0.9759	T	0.2164	0.9759	NM_008434; ENSMUST00000009689; BC045142; BC055304; NM_008434.2; uc009kpb.1; uc012fxu.1; uc012fxv.1; uc012fxw.1	Kcnq1	potassium voltage-gated channel, subfamily Q, member 1	chr7	+	Multiple_Complex	143107254	143427050
TC0700002091.mm.1	4.34	4.3	4.26	4.04	0.59	0.2	0.47	0.25	T	T	T	T	0.3396	0.9759	T	0.3396	0.9759				chr7	+	NonCoding	143297698	143301617
TC0700002092.mm.1	4.4	4.54	4.41	4.49	0.47	0.21	0.33	0.17	T	T	T	T	0.614	0.9788	T	0.614	0.9788				chr7	+	NonCoding	143344437	143345838
TC0700002093.mm.1	4.62	4.66	4.66	4.58	0.24	0.16	0.23	0.16	T	T	T	T	0.7174	0.9856	T	0.7174	0.9856				chr7	+	NonCoding	143429178	143430770
TC0700002094.mm.1	4.07	3.97	3.8	4.02	0.4	0.22	0.33	0.37	F	F	F	F	0.5859	0.9763	F	0.5859	0.9763	ENSMUST00000184559	KCNQ1DN	KCNQ1 downstream neighbour	chr7	+	NonCoding	143447605	143447665
TC0700002095.mm.1	5.21	5.54	5.4	5.19	0.35	0.15	0.11	0.34	T	T	T	T	0.3164	0.9759	T	0.3164	0.9759				chr7	+	NonCoding	143466090	143470232
TC0700002096.mm.1	5.9	5.93	5.88	5.89	0.12	0.3	0.13	0.1	T	T	T	T	0.986	0.9993	T	0.986	0.9993	NM_001042760; NM_008767; ENSMUST00000052348; ENSMUST00000105917; ENSMUST00000141988; ENSMUST00000145943; ENSMUST00000146983; ENSMUST00000150791; BC003734; BC015078; NM_001042760.1; NM_008767.2; OTTMUST00000062468; OTTMUST00000062469; OTTMUST00000062470; OTTMUST00000062471; OTTMUST00000062472; OTTMUST00000062473; uc009kpg.1; uc009kph.1; uc009kpi.1	Slc22a18	solute carrier family 22 (organic cation transporter), member 18	chr7	+	Multiple_Complex	143473721	143499334
TC0700002097.mm.1	4.69	4.81	4.79	4.79	0.07	0.16	0.4	0.19	T	T	T	T	0.5357	0.9759	T	0.5357	0.9759				chr7	+	NonCoding	143549317	143549887
TC0700002098.mm.1	5.21	5	5.18	5.07	0.22	0.22	0.11	0.15	T	T	T	T	0.305	0.9759	T	0.305	0.9759	ENSMUST00000121587	Gm15580	predicted gene 15580 [Source:MGI Symbol;Acc:MGI:3783028]	chr7	+	Pseudogene	143596439	143596994
TC0700002099.mm.1	3.78	4.01	3.76	4.01	0.1	0.25	0.22	0.32	T	T	T	T	0.3703	0.9759	T	0.3703	0.9759	ENSMUST00000141299; OTTMUST00000058716	Gm15579; AC068006.3	predicted gene 15579 [Source:MGI Symbol;Acc:MGI:3783027]; putative novel transcript	chr7	+	NonCoding	143600134	143601299
TC0700002100.mm.1	3.8	4.02	3.96	3.95	0.19	0.08	0.08	0.17	T	T	T	T	0.2325	0.9759	T	0.2325	0.9759	uc009kpr.1	AK155734	cDNA sequence AK155734	chr7	+	NonCoding	143628024	143670614
TC0700002101.mm.1	4.96	4.85	4.87	4.89	0.2	0.06	0.27	0.15	T	T	T	T	0.8496	0.9932	T	0.8496	0.9932	ENSMUST00000103756	Gm22064	predicted gene, 22064 [Source:MGI Symbol;Acc:MGI:5451841]	chr7	+	Precursor_microRNA	143780090	143780155
TC0700002102.mm.1	6.65	6.74	6.41	6.38	0.4	0.47	0.24	0.51	T	T	T	T	0.5795	0.9762	T	0.5795	0.9762	NM_007856; ENSMUST00000073878; ENSMUST00000124340; ENSMUST00000125564; ENSMUST00000128454; ENSMUST00000128610; ENSMUST00000139748; ENSMUST00000141916; ENSMUST00000143338; ENSMUST00000144034; ENSMUST00000145471; BC006854; NM_007856.2; OTTMUST00000063934; OTTMUST00000063935; OTTMUST00000063936; OTTMUST00000063937; OTTMUST00000063938; OTTMUST00000063939; OTTMUST00000063940; OTTMUST00000063941; OTTMUST00000064174; uc009kqc.1	Dhcr7	7-dehydrocholesterol reductase	chr7	+	Multiple_Complex	143823145	143848410
TC0700002103.mm.1	3.83	3.8	3.56	3.78	1.08	0.11	0.12	0.11	T	T	T	T	0.1991	0.9759	T	0.1991	0.9759	ENSMUST00000134455; ENSMUST00000152910; ENSMUST00000179036	LOC102636989	actin-like	chr7	+	Multiple_Complex	143866871	143897506
TC0700002104.mm.1	3.83	3.99	3.84	3.69	0.14	0.2	0.26	0.14	T	T	T	T	0.1024	0.9759	T	0.1024	0.9759	NR_105830	Mir6404	microRNA 6404	chr7	+	Precursor_microRNA	143933115	143933208
TC0700002105.mm.1	4.98	4.99	4.96	5.04	0.26	0.08	0.57	0.25	T	T	T	T	0.3168	0.9759	T	0.3168	0.9759	NM_001081370; NM_001113373; ENSMUST00000097929; ENSMUST00000105900; ENSMUST00000105902; ENSMUST00000136979; ENSMUST00000146006; BC167171; NM_001081370.2; NM_001113373.2; OTTMUST00000039639; OTTMUST00000039640; OTTMUST00000039641; OTTMUST00000041161; uc009kqe.2; uc009kqf.1; uc009kqg.1	Shank2	SH3/ankyrin domain gene 2; Synthetic construct Mus musculus clone IMAGE:100068071, MGC:195688 SH3/ankyrin domain gene 2 (Shank2) mRNA, encodes complete protein.	chr7	+	Multiple_Complex	144001928	144424494
TC0700002106.mm.1	3.13	3.08	3.11	3.03	0.17	0.21	0.16	0.28	T	T	T	T	0.8852	0.9945	T	0.8852	0.9945	NR_037292.1	Mir3105	microRNA 3105	chr7	+	Precursor_microRNA	144009254	144009338
TC0700002107.mm.1	4.39	4.6	4.45	4.59	0.28	0.25	0.18	0.09	T	T	T	T	0.8443	0.9928	T	0.8443	0.9928				chr7	+	NonCoding	144452326	144456093
TC0700002108.mm.1	3.91	3.96	3.8	3.93	0.13	0.16	0.24	0.14	T	T	T	T	0.5031	0.9759	T	0.5031	0.9759	ENSMUST00000097928; OTTMUST00000083782; XR_140868.1	Faddos; AC153792.2; Gm10574	Fas (TNFRSF6)-associated via death domain, opposite strand [Source:MGI Symbol;Acc:MGI:3642460]; novel transcript; predicted gene 10574	chr7	+	NonCoding	144567355	144581512
TC0700002109.mm.1	4.28	4.24	4.13	4.34	0.56	0.2	0.26	0.28	T	T	T	T	0.3865	0.9759	T	0.3865	0.9759	ENSMUST00000084390; XR_140869.1	Gm10152	predicted gene 10152	chr7	+	Coding	144763139	144764482
TC0700002110.mm.1	4.16	4.23	4.02	4.23	0.45	0.06	0.21	0.12	T	T	T	T	0.2978	0.9759	T	0.2978	0.9759				chr7	+	NonCoding	144764763	144770571
TC0700002111.mm.1	19.69	19.69	19.69	19.69	0	0.02	0.01	0.02	T	T	T	T	0.9972	0.9994	T	0.9972	0.9994				chr7	+	NonCoding	144791228	144791490
TC0700002112.mm.1	3.83	3.87	3.92	3.89	0.12	0.07	0.1	0.15	T	T	T	T	0.7355	0.9872	T	0.7355	0.9872	NM_008007; ENSMUST00000105898; ENSMUST00000155320; BC117059; BC117061; NM_008007.2; OTTMUST00000076860; OTTMUST00000076861; uc009kqp.2	Fgf3	fibroblast growth factor 3	chr7	+	Coding	144838083	144844436
TC0700002113.mm.1	3.95	3.97	3.98	4.09	0.2	0.16	0.09	0.21	T	T	T	T	0.432	0.9759	T	0.432	0.9759	NM_010202; ENSMUST00000060336; BC104312; BC104313; NM_010202.5; uc009kqq.1	Fgf4	fibroblast growth factor 4	chr7	+	Coding	144861386	144865243
TC0700002114.mm.1	3.07	3.14	3.14	3.24	0.06	0.15	0.16	0.2	T	T	T	T	0.1608	0.9759	T	0.1608	0.9759	NM_008003; ENSMUST00000033389; BC021328; NM_008003.2; uc009kqr.1	Fgf15	fibroblast growth factor 15	chr7	+	Coding	144896532	144900953
TC0700002115.mm.1	16.67	17.15	16.47	16.41	0.64	0.86	0.73	0.71	T	T	T	T	0.5275	0.9759	T	0.5275	0.9759	NR_038088.1	Bc1	brain cytoplasmic RNA 1 (Bc1), non-coding RNA.	chr7	+	NonCoding	144914470	144914623
TC0700002116.mm.1	5.9	5.83	5.84	5.93	0.06	0.12	0.08	0.13	T	T	T	T	0.465	0.9759	T	0.465	0.9759	NM_028184; ENSMUST00000033388; ENSMUST00000093964; ENSMUST00000105895; ENSMUST00000128057; ENSMUST00000141737; ENSMUST00000147460; BC013564; NM_028184.3; OTTMUST00000064202; OTTMUST00000064203; OTTMUST00000064204; OTTMUST00000064205; OTTMUST00000064206; OTTMUST00000064207; uc009kqs.1; uc012fyb.1	Oraov1	oral cancer overexpressed 1	chr7	+	Multiple_Complex	144915100	144930748
TC0700002117.mm.1	5.45	5.37	5.36	5.49	0.3	0.26	0.23	0.13	T	T	T	T	0.8031	0.9896	T	0.8031	0.9896	NM_145379; ENSMUST00000033386; ENSMUST00000117718; BC019711; NM_145379.2; OTTMUST00000067348; OTTMUST00000067349; uc009kqz.1; uc012fye.1	Mrgprf	MAS-related GPR, member F	chr7	+	Coding	145300828	145309557
TC0700002118.mm.1	4.17	4.3	4.05	4	0.12	0.2	0.13	0.24	T	T	T	T	0.2811	0.9759	T	0.2811	0.9759	NM_203490; ENSMUST00000062163; BC137948; BC137950; NM_203490.3; uc009kra.1	Mrgprd	MAS-related GPR, member D	chr7	+	Coding	145314835	145324059
TC0700002119.mm.1	4.72	4.58	4.95	4.73	0.13	0.29	0.25	0.26	T	T	T	T	0.0283	0.9759	T	0.0283	0.9759	ENSMUST00000069044	Gm7353	predicted pseudogene 7353 [Source:MGI Symbol;Acc:MGI:3643014]	chr7	-	Pseudogene	3108535	3111950
TC0700002120.mm.1	3.62	3.64	3.64	3.65	0.1	0.11	0.06	0.14	T	T	T	T	0.4984	0.9759	T	0.4984	0.9759	NM_001004153; ENSMUST00000171749; BC050126; BC080735; BC086454; NM_001004153.2; uc009euk.1	AU018091	expressed sequence AU018091	chr7	-	Coding	3154658	3169203
TC0700002121.mm.1	3.39	3.29	3.26	3.61	0.2	0.07	0.14	0.27	T	T	T	T	0.0091	0.9759	T	0.0091	0.9759				chr7	-	NonCoding	3211275	3215876
TC0700002122.mm.1	4.38	4.43	4.13	4.49	0.43	0.57	0.22	0.34	T	T	T	T	0.5387	0.9762	T	0.5387	0.9762	NR_106158	Mir290b	microRNA 290b	chr7	-	Precursor_microRNA	3218638	3218695
TC0700002123.mm.1	4.23	4.49	4.35	4.72	0.22	0.29	0.11	0.2	T	T	T	T	0.0514	0.9759	T	0.0514	0.9759	NR_106140	Mir292b	microRNA 292b	chr7	-	Precursor_microRNA	3219198	3219259
TC0700002124.mm.1	4.14	4.27	4.31	4.24	0.2	0.1	0.1	0.07	T	T	T	T	0.1219	0.9759	T	0.1219	0.9759	NM_001033431; ENSMUST00000108653; BC116252; BC116253; NM_001033431.1; uc009eul.2; uc009euo.1	Nlrp12	NLR family, pyrin domain containing 12	chr7	-	Coding	3221510	3249740
TC0700002125.mm.1	4.26	4.28	4.25	4.24	0.17	0.15	0.14	0.1	T	T	T	T	0.879	0.9936	T	0.879	0.9936				chr7	-	NonCoding	3378121	3404874
TC0700002126.mm.1	3.69	3.72	3.72	3.83	0.07	0.11	0.04	0.07	T	T	T	T	0.4315	0.9759	T	0.4315	0.9759				chr7	-	NonCoding	3417868	3423445
TC0700002127.mm.1	3.23	3.07	3.21	3.2	0.15	0.22	0.23	0.22	T	T	T	T	0.9649	0.9993	T	0.9649	0.9993				chr7	-	NonCoding	3472588	3474981
TC0700002128.mm.1	5.48	5.48	5.42	5.54	0.24	0.21	0.23	0.25	T	T	T	T	0.9429	0.9983	T	0.9429	0.9983	NM_177363; ENSMUST00000065703; NM_177363.3; uc009euz.1; uc009eva.1	Tarm1	T cell-interacting, activating receptor on myeloid cells 1	chr7	-	Coding	3488991	3502552
TC0700002129.mm.1	3.7	4.07	3.96	4.18	0.22	0.43	0.15	0.31	T	T	T	T	0.0877	0.9759	T	0.0877	0.9759				chr7	-	NonCoding	3489611	3491079
TC0700002130.mm.1	3.97	4.16	4.02	4.08	0.11	0.16	0.04	0.24	T	T	T	T	0.2093	0.9759	T	0.2093	0.9759				chr7	-	NonCoding	3571825	3579145
TC0700002131.mm.1	4.3	4.38	4.28	4.39	0.04	0.18	0.07	0.1	T	T	T	T	0.5362	0.976	T	0.5362	0.976	NM_175632; ENSMUST00000039507; ENSMUST00000108645; ENSMUST00000148012; ENSMUST00000148645; BC137776; NM_175632.2; OTTMUST00000049816; OTTMUST00000049817; OTTMUST00000069114; OTTMUST00000084718; uc009evc.1	Oscar	osteoclast associated receptor	chr7	-	Multiple_Complex	3609813	3616157
TC0700002132.mm.1	6.76	6.95	6.85	7	0.12	0.19	0.18	0.09	T	T	T	T	0.107	0.9759	T	0.107	0.9759	NM_023524; ENSMUST00000058880; ENSMUST00000108641; ENSMUST00000153143; ENSMUST00000155592; ENSMUST00000156194; BC024356; NM_023524.1; OTTMUST00000056830; OTTMUST00000056831; OTTMUST00000056832; OTTMUST00000056833; OTTMUST00000069115	Tfpt	TCF3 (E2A) fusion partner	chr7	-	Multiple_Complex	3620324	3629929
TC0700002133.mm.1	4.2	4.16	4.11	4.16	0.15	0.12	0.11	0.06	T	T	T	T	0.745	0.9872	T	0.745	0.9872	ENSMUST00000129971; ENSMUST00000137000; ENSMUST00000148641; OTTMUST00000069104; OTTMUST00000069105; OTTMUST00000069106	Gm15927; AC130680.12	predicted gene 15927 [Source:MGI Symbol;Acc:MGI:3801889]; novel transcript	chr7	-	NonCoding	3632114	3645439
TC0700002134.mm.1	5.22	5.13	5.18	5.1	1.39	0.07	1.15	0.14	T	T	T	T	0.3298	0.9759	T	0.3298	0.9759	NM_027203; NM_181820; ENSMUST00000019878; ENSMUST00000038743; ENSMUST00000121743; ENSMUST00000130689; ENSMUST00000136678; ENSMUST00000144751; ENSMUST00000145034; ENSMUST00000148313; BC023108; BC172651; NM_027203.3; NM_181820.2; OTTMUST00000069071; OTTMUST00000069072; OTTMUST00000069073; OTTMUST00000069074; OTTMUST00000069075; OTTMUST00000069076; OTTMUST00000069077; OTTMUST00000069119; uc009evm.1; uc009evn.1; uc009evo.1; uc009evp.1	Leng1; Tmc4	leukocyte receptor cluster (LRC) member 1; transmembrane channel-like gene family 4; Synthetic construct Mus musculus clone IMAGE:100069459, MGC:199361 transmembrane channel-like gene family 4 (Tmc4) mRNA, encodes complete protein.	chr7	-	Multiple_Complex	3660098	3677553
TC0700002135.mm.1	6.19	5.84	6.09	6.01	0.28	0.31	0.2	0.15	T	T	T	T	0.4435	0.9759	T	0.4435	0.9759	NM_029934; ENSMUST00000038608; ENSMUST00000118710; ENSMUST00000127106; ENSMUST00000128364; ENSMUST00000131688; ENSMUST00000133223; ENSMUST00000150684; ENSMUST00000150785; BC023417; BC118958; NM_029934.3; OTTMUST00000055526; OTTMUST00000055527; OTTMUST00000055528; OTTMUST00000055529; OTTMUST00000055530; OTTMUST00000055531; OTTMUST00000069121; OTTMUST00000084719; uc009evq.1; uc009evr.1; uc009evs.1; uc009evt.1	Mboat7	membrane bound O-acyltransferase domain containing 7	chr7	-	Multiple_Complex	3677789	3693525
TC0700002136.mm.1	9.27	9.42	9.2	9.85	0.47	0.41	0.56	0.54	T	T	T	T	0.6349	0.9792	T	0.6349	0.9792	XR_140817.1	LOC100861805	PREDICTED: uncharacterized LOC100861805 (LOC100861805), miscRNA.	chr7	-	NonCoding	3705733	3706898
TC0700002138.mm.1	6.92	7.22	7.75	6.91	0.51	0.3	0.96	0.35	T	T	T	T	0.4713	0.9759	T	0.4713	0.9759	ENSMUST00000156603	Gm15930	predicted gene 15930 [Source:MGI Symbol;Acc:MGI:3805554]	chr7	-	Pseudogene	3756905	3764030
TC0700002139.mm.1	7.47	7.82	8.53	7.8	0.77	0.41	1.07	0.35	T	T	T	T	0.2382	0.9759	T	0.2382	0.9759	ENSMUST00000120641	Gm15925	predicted gene 15925 [Source:MGI Symbol;Acc:MGI:3801830]	chr7	-	Pseudogene	3795904	3799631
TC0700002140.mm.1	5.39	5.55	6.08	5.46	0.39	0.22	0.59	0.19	T	T	T	T	0.1135	0.9759	T	0.1135	0.9759	XR_032476.2	Gm10693	predicted pseudogene 10693	chr7	-	Pseudogene	3860681	3869170
TC0700002141.mm.1	13.52	14.16	13.52	13.94	0.55	0.37	1.13	0.9	T	T	T	T	0.7042	0.9838	T	0.7042	0.9838	ENSMUST00000119883	Gm7363	predicted gene 7363 [Source:MGI Symbol;Acc:MGI:3646407]	chr7	-	Multiple_Complex	3983787	3984187
TC0700002142.mm.1	5.42	5.49	5.32	5.67	0.15	0.21	0.21	0.29	T	T	T	T	0.6274	0.9788	T	0.6274	0.9788	ENSMUST00000122455	Gm15928	predicted gene 15928 [Source:MGI Symbol;Acc:MGI:3802091]	chr7	-	Multiple_Complex	3993237	3993523
TC0700002143.mm.1	6.27	6.14	6.43	6	0.23	0.12	0.37	0.36	T	T	T	T	0.1955	0.9759	T	0.1955	0.9759	NM_001113474; NM_178611; ENSMUST00000068865; ENSMUST00000086400; ENSMUST00000086401; ENSMUST00000108600; ENSMUST00000119711; ENSMUST00000131126; ENSMUST00000136616; ENSMUST00000149395; BC025901; NM_001113474.1; NM_178611.6; OTTMUST00000069096; OTTMUST00000069097; OTTMUST00000069098; OTTMUST00000069099; OTTMUST00000069100; OTTMUST00000069101; uc009ews.2; uc009ewt.2; uc009ewu.2; uc012ewk.1; uc012ewl.1; uc012ewm.1; uc012ewn.1	Lair1	leukocyte-associated Ig-like receptor 1	chr7	-	Multiple_Complex	4003288	4063204
TC0700002144.mm.1	3.56	3.81	3.6	3.77	0.22	0.11	0.16	0.18	T	T	T	T	0.1671	0.9759	T	0.1671	0.9759				chr7	-	NonCoding	4065548	4073834
TC0700002145.mm.1	4.11	4.02	4.18	4.11	0.08	0.16	0.12	0.13	T	T	T	T	0.5053	0.9759	T	0.5053	0.9759	NR_033568; NR_033568.1; uc009ewv.1; uc012ewo.1; uc012ewp.1	9430041J12Rik	RIKEN cDNA 9430041J12 gene	chr7	-	Multiple_Complex	4074125	4120728
TC0700002146.mm.1	4.95	5.01	5.2	5.13	0.24	0.07	0.2	0.21	T	T	T	T	0.7562	0.9875	T	0.7562	0.9875	NR_033548; NR_033548.1; uc012ewr.1	D030047H15Rik	RIKEN cDNA D030047H15 gene	chr7	-	NonCoding	4126340	4136926
TC0700002147.mm.1	4.86	4.9	4.93	4.83	0.15	0.16	0.12	0.1	T	T	T	T	0.3809	0.9759	T	0.3809	0.9759	NM_175529; ENSMUST00000058358; BC116676; NM_175529.3; OTTMUST00000069107; uc009exd.1	Leng9	leukocyte receptor cluster (LRC) member 9	chr7	-	Multiple_Complex	4147915	4150374
TC0700002148.mm.1	4.85	4.98	4.87	5.24	0.26	0.23	0.19	0.31	T	T	T	T	0.0974	0.9759	T	0.0974	0.9759	NM_021454; ENSMUST00000076831; ENSMUST00000140410; ENSMUST00000143825; BC006758; BC103774; NM_021454.3; OTTMUST00000069111; OTTMUST00000069112; OTTMUST00000069113; uc009exe.1	Cdc42ep5	CDC42 effector protein (Rho GTPase binding) 5	chr7	-	Coding	4151260	4164860
TC0700002149.mm.1	3.53	3.85	3.7	3.61	0.27	0.34	0.31	0.16	T	T	T	T	0.3622	0.9759	T	0.3622	0.9759				chr7	-	NonCoding	4152760	4154151
TC0700002150.mm.1	5.36	5.43	5.24	5.32	0.11	0.12	0.09	0.15	T	T	T	T	0.2008	0.9759	T	0.2008	0.9759	ENSMUST00000118965	Gm5319	predicted gene 5319 [Source:MGI Symbol;Acc:MGI:3645267]	chr7	-	Pseudogene	4176363	4177235
TC0700002152.mm.1	3.54	3.52	3.41	3.58	0.22	0.49	0.17	0.2	T	T	T	T	0.6293	0.9788	T	0.6293	0.9788				chr7	-	NonCoding	4363965	4368489
TC0700002153.mm.1	4.1	4.16	4.01	4.15	0.21	0.14	0.1	0.27	T	T	T	T	0.2219	0.9759	T	0.2219	0.9759	NM_001163014; ENSMUST00000108590; BC138170; BC145172; NM_001163014.1; uc009exk.2; uc012ews.1	Gp6	glycoprotein 6 (platelet)	chr7	-	Coding	4368713	4397744
TC0700002154.mm.1	7.44	7.34	7.52	7.41	0.44	0.33	0.39	0.48	T	T	T	T	0.6666	0.9798	T	0.6666	0.9798	ENSMUST00000177728	Gm25349	predicted gene, 25349 [Source:MGI Symbol;Acc:MGI:5455126]	chr7	-	Precursor_microRNA	4388452	4388561
TC0700002155.mm.1	7.44	7.34	7.52	7.41	0.44	0.33	0.39	0.48	T	T	T	T	0.6666	0.9798	T	0.6666	0.9798	ENSMUST00000178240	Gm24752	predicted gene, 24752 [Source:MGI Symbol;Acc:MGI:5454529]	chr7	-	Precursor_microRNA	4393011	4393120
TC0700002156.mm.1	6.37	6.2	6.24	6.3	0.17	0.27	0.24	0.26	T	T	T	T	0.8044	0.9896	T	0.8044	0.9896	NM_175372; ENSMUST00000008579; ENSMUST00000119485; ENSMUST00000128299; ENSMUST00000138798; ENSMUST00000147599; ENSMUST00000154033; BC082583; NM_175372.4; OTTMUST00000054640; OTTMUST00000054641; OTTMUST00000054642; OTTMUST00000054643; OTTMUST00000054644; OTTMUST00000054645; uc009exm.2	Rdh13	retinol dehydrogenase 13 (all-trans and 9-cis)	chr7	-	Multiple_Complex	4424770	4445657
TC0700002157.mm.1	5.46	5.48	5.63	5.38	0.16	0.15	0.1	0.21	T	T	T	T	0.1879	0.9759	T	0.1879	0.9759	ENSMUST00000146199; ENSMUST00000171665; OTTMUST00000054639; OTTMUST00000090704	Gm15494; AC161218.2; RP24-161J8.2	predicted gene 15494 [Source:MGI Symbol;Acc:MGI:3782940]; putative novel transcript	chr7	-	NonCoding	4445697	4471285
TC0700002158.mm.1	3.96	3.85	3.95	3.63	0.1	0.23	0.12	0.22	T	T	T	T	0.0477	0.9759	T	0.0477	0.9759	NR_028416; NR_028416.1; uc012ewt.1	D630041G03Rik	RIKEN cDNA D630041G03 gene; RIKEN cDNA D630041G03 gene (D630041G03Rik), non-coding RNA.	chr7	-	Multiple_Complex	4467245	4470884
TC0700002159.mm.1	7.14	7.17	7.27	7.08	0.22	0.17	0.2	0.1	T	T	T	T	0.2145	0.9759	T	0.2145	0.9759	NM_029834; ENSMUST00000013886; ENSMUST00000124248; ENSMUST00000125220; ENSMUST00000127329; ENSMUST00000128857; ENSMUST00000133374; ENSMUST00000134738; ENSMUST00000136863; ENSMUST00000145689; ENSMUST00000147679; ENSMUST00000153101; ENSMUST00000154710; NM_029834.3; OTTMUST00000059909; OTTMUST00000059910; OTTMUST00000059911; OTTMUST00000059912; OTTMUST00000059913; OTTMUST00000059914; OTTMUST00000059915; OTTMUST00000059916; OTTMUST00000059917; OTTMUST00000059918; OTTMUST00000059919; OTTMUST00000059920; uc009exq.1; uc009exr.1; uc009exs.1	Ppp1r12c	protein phosphatase 1, regulatory (inhibitor) subunit 12C	chr7	-	Multiple_Complex	4481520	4501680
TC0700002160.mm.1	5.2	5.27	5.19	5.25	0.1	0.1	0.22	0.09	T	T	T	T	0.9708	0.9993	T	0.9708	0.9993	NM_001277903; NM_001277904; NM_011618; ENSMUST00000071798; ENSMUST00000086502; ENSMUST00000108587; ENSMUST00000163538; ENSMUST00000163560; ENSMUST00000163710; ENSMUST00000163722; ENSMUST00000166161; ENSMUST00000166268; ENSMUST00000166959; ENSMUST00000168111; ENSMUST00000169571; ENSMUST00000178163; BC138871; BC141142; BC145449; BC145450; BC145451; NM_011618.1; OTTMUST00000092406; OTTMUST00000092407; OTTMUST00000092408; OTTMUST00000092409; OTTMUST00000092410; OTTMUST00000092411; OTTMUST00000092423; OTTMUST00000092424; OTTMUST00000092425; OTTMUST00000092426; OTTMUST00000092427; OTTMUST00000092428; uc009ext.1; uc009exu.1; uc012ewu.1	Tnnt1	troponin T1, skeletal, slow	chr7	-	Multiple_Complex	4504570	4516382
TC0700002162.mm.1	4.99	4.85	4.93	5.01	0.11	0.1	0.45	0.18	T	T	T	T	0.3677	0.9759	T	0.3677	0.9759	NM_016908; ENSMUST00000065957; BC047148; NM_016908.2; uc009exy.1	Syt5	synaptotagmin V	chr7	-	Coding	4539765	4546567
TC0700002163.mm.1	4.56	4.56	4.53	4.58	0.18	0.13	0.12	0.18	T	T	T	T	0.6341	0.9792	T	0.6341	0.9792	NM_207270; ENSMUST00000049113; ENSMUST00000166650; NM_207270.2; uc012ewv.1; uc009exz.1	Ptprh	protein tyrosine phosphatase, receptor type, H; protein tyrosine phosphatase, receptor type, H (Ptprh), mRNA.	chr7	-	Multiple_Complex	4548612	4604041
TC0700002164.mm.1	7.77	7.66	7.68	7.51	0.23	0.05	0.21	0.22	T	T	T	T	0.2383	0.9759	T	0.2383	0.9759	ENSMUST00000103950	Gm23577	predicted gene, 23577 [Source:MGI Symbol;Acc:MGI:5453354]	chr7	-	Precursor_microRNA	4580069	4580178
TC0700002165.mm.1	4.23	3.96	4.15	4.1	0.23	0.17	0.18	0.18	T	T	T	T	0.316	0.9759	T	0.316	0.9759	NM_023440; ENSMUST00000055085; BC100527; NM_023440.2; uc009eya.1	Tmem86b	transmembrane protein 86B	chr7	-	Coding	4628040	4630482
TC0700002166.mm.1	9.46	9.16	9.42	9.38	0.55	0.31	0.28	0.46	T	T	T	T	0.2217	0.9759	T	0.2217	0.9759	NM_172894; ENSMUST00000064099; BC053076; BC141039; NM_172894.2; uc009eyb.1	Ppp6r1	protein phosphatase 6, regulatory subunit 1	chr7	-	Coding	4631495	4658950
TC0700002167.mm.1	7.56	7.52	7.68	7.48	0.18	0.25	0.21	0.32	T	T	T	T	0.8231	0.9919	T	0.8231	0.9919	NM_024172; ENSMUST00000079970; BC014758; NM_024172.3; uc009eyc.1; uc009eyd.1	Hspbp1	HSPA (heat shock 70kDa) binding protein, cytoplasmic cochaperone 1	chr7	-	Coding	4660521	4684963
TC0700002168.mm.1	4.85	4.71	4.78	4.65	0.21	0.14	0.18	0.17	T	T	T	T	0.7287	0.9867	T	0.7287	0.9867	NM_001142792; NM_177887; ENSMUST00000086363; ENSMUST00000086364; BC022651; NM_001142792.1; NM_177887.4; OTTMUST00000064971; OTTMUST00000064972; uc009eyg.2; uc009eyh.2	Tmem150b	transmembrane protein 150B	chr7	-	Coding	4706832	4725251
TC0700002169.mm.1	5.01	5.12	5.03	5.13	0.38	0.29	0.27	0.42	T	T	T	T	0.8895	0.9947	T	0.8895	0.9947	NM_001289848; NM_001289849; NM_001289850; NM_183405; NM_183406; NR_110411; ENSMUST00000063324; ENSMUST00000182048; ENSMUST00000182111; ENSMUST00000182173; ENSMUST00000182272; ENSMUST00000182738; ENSMUST00000183334; ENSMUST00000183971; ENSMUST00000184143; BC048670; BC107296; BC107297; BC125562; BC125564; BC145201; NM_183405.1; NM_183406.2; OTTMUST00000113702; OTTMUST00000113703; OTTMUST00000113704; OTTMUST00000113705; OTTMUST00000113706; OTTMUST00000113707; OTTMUST00000113708; OTTMUST00000117913; OTTMUST00000117914; uc009eyl.1; uc009eym.1; uc012eww.1	Cox6b2	cytochrome c oxidase subunit VIb polypeptide 2; cytochrome c oxidase subunit VIb polypeptide 2 (Cox6b2), transcript variant 1, mRNA.	chr7	-	Multiple_Complex	4751792	4753094
TC0700002170.mm.1	4.03	3.94	3.92	3.98	0.56	0.12	0.03	0.09	T	T	T	T	0.2833	0.9759	T	0.2833	0.9759	NM_172895; ENSMUST00000108580; ENSMUST00000163574; ENSMUST00000174409; NM_172895.3; OTTMUST00000094444; OTTMUST00000094445; uc012ewx.2; uc012ewy.2	Fam71e2	family with sequence similarity 71, member E2	chr7	-	Coding	4753226	4771302
TC0700002171.mm.1	4.05	4.13	4.09	4.12	0.14	0.08	0.05	0.24	T	T	T	T	0.7626	0.9879	T	0.7626	0.9879	NM_008350; ENSMUST00000094892; ENSMUST00000163481; BC134354; NM_008350.4; OTTMUST00000104003; OTTMUST00000104010; uc009eyo.2	Il11	interleukin 11	chr7	-	Coding	4772378	4782857
TC0700002172.mm.1	5.79	5.6	5.72	5.56	0.36	0.1	0.44	0.27	T	T	T	T	0.4314	0.9759	T	0.4314	0.9759	NM_029384; ENSMUST00000168578; BC132101; BC144965; NM_029384.1; uc009eyr.1	Tmem238	transmembrane protein 238	chr7	-	Coding	4784595	4789656
TC0700002173.mm.1	8.43	8.84	8.64	8.74	0.36	0.21	0.59	0.23	T	T	T	T	0.6123	0.9788	T	0.6123	0.9788	NM_133777; ENSMUST00000079496; BC012255; BC030171; BC083323; NM_133777.2; uc009eyt.1	Ube2s	ubiquitin-conjugating enzyme E2S	chr7	-	Coding	4808014	4812351
TC0700002174.mm.1	3.9	3.84	3.92	4	0.13	0.12	0.05	0.14	T	T	T	T	0.3488	0.9759	T	0.3488	0.9759	NM_172737; ENSMUST00000066041; ENSMUST00000117452; ENSMUST00000119433; ENSMUST00000132806; ENSMUST00000157068; ENSMUST00000172377; NM_172737.4; OTTMUST00000067011; OTTMUST00000067012; OTTMUST00000067013; OTTMUST00000067014; uc009eyu.2	Shisa7	shisa family member 7; shisa homolog 7 (Xenopus laevis)	chr7	-	Multiple_Complex	4825552	4844696
TC0700002175.mm.1	5.75	5.86	5.82	5.85	0.5	0.13	0.13	0.19	T	T	T	T	0.8898	0.9947	T	0.8898	0.9947	NM_026158; ENSMUST00000064547; ENSMUST00000128677; ENSMUST00000133406; ENSMUST00000134243; BC046756; BC049278; NM_026158.2; OTTMUST00000056202; OTTMUST00000056203; OTTMUST00000056204; OTTMUST00000056205; uc009eyw.1	Isoc2b	isochorismatase domain containing 2b	chr7	-	Multiple_Complex	4844959	4866193
TC0700002176.mm.1	4.64	4.65	4.67	4.66	0.17	0.1	0.15	0.1	T	T	T	T	0.9862	0.9993	T	0.9862	0.9993				chr7	-	NonCoding	4906225	4912420
TC0700002177.mm.1	3.83	3.95	4.06	4.01	0.26	0.27	0.29	0.29	T	T	T	T	0.6366	0.9792	T	0.6366	0.9792				chr7	-	NonCoding	4917366	4919861
TC0700002178.mm.1	4.15	4.14	4.11	4.24	0.2	0.13	0.11	0.14	T	T	T	T	0.4518	0.9759	T	0.4518	0.9759	NM_001146329; ENSMUST00000032598; ENSMUST00000182214; ENSMUST00000182837; ENSMUST00000183170; NM_001146329.1; OTTMUST00000114539; OTTMUST00000114540; OTTMUST00000114541; uc012exa.1	Sbk2	SH3-binding domain kinase family, member 2	chr7	-	Multiple_Complex	4956134	4964390
TC0700002179.mm.1	3.8	3.79	3.68	3.89	0.13	0.09	0.12	0.2	T	T	T	T	0.3741	0.9759	T	0.3741	0.9759	NM_001200041; ENSMUST00000133272; ENSMUST00000144863; OTTMUST00000084983; OTTMUST00000084984; uc009ezb.1	Sbk3	SH3 domain binding kinase family, member 3	chr7	-	Coding	4965260	4971168
TC0700002180.mm.1	5.24	5.16	5.25	5.3	0.16	0.14	0.2	0.16	T	T	T	T	0.7368	0.9872	T	0.7368	0.9872	NM_026741; ENSMUST00000108572; ENSMUST00000159754; ENSMUST00000160225; ENSMUST00000160808; ENSMUST00000162502; ENSMUST00000162731; BC048385; NM_026741.2; OTTMUST00000083813; OTTMUST00000083814; OTTMUST00000083815; OTTMUST00000083816; OTTMUST00000083817; uc029wdh.1; uc009ezc.1; uc009ezd.1	Zfp579	zinc finger protein 579	chr7	-	Multiple_Complex	4983483	4996158
TC0700002181.mm.1	6.73	6.69	6.82	7.07	0.37	0.35	0.16	0.35	T	T	T	T	0.3654	0.9759	T	0.3654	0.9759	NM_001110328; NM_001110329; NM_001110330; NM_011813; ENSMUST00000077385; ENSMUST00000165320; ENSMUST00000167804; BC006633; BC106113; BC138231; BC138232; BC145207; NM_001110328.1; NM_001110329.1; NM_001110330.1; NM_011813.3; uc009eze.2; uc009ezf.2; uc009ezg.2; uc009ezh.2; uc009ezi.2; uc012exb.1	Fiz1	Flt3 interacting zinc finger protein 1	chr7	-	Coding	5007056	5014728
TC0700002182.mm.1	4.63	4.84	4.74	5.04	0.37	0.2	0.14	0.37	T	T	T	T	0.2141	0.9759	T	0.2141	0.9759	NM_001039532; ENSMUST00000062428; BC147237; BC147238; NM_001039532.2; OTTMUST00000072225; uc009ezn.2	Zfp784	zinc finger protein 784	chr7	-	Coding	5034439	5038446
TC0700002183.mm.1	4.2	4.37	4.23	4.27	0.18	0.23	0.08	0.24	T	T	T	T	0.6337	0.9791	T	0.6337	0.9791	ENSMUST00000123644; ENSMUST00000145534; OTTMUST00000055436; OTTMUST00000055437	Gm15510; AC162893.3	predicted gene 15510 [Source:MGI Symbol;Acc:MGI:3782958]; novel transcript	chr7	-	NonCoding	5045426	5057116
TC0700002184.mm.1	3.79	3.86	3.7	3.99	0.25	0.22	0.13	0.23	T	T	T	T	0.1908	0.9759	T	0.1908	0.9759				chr7	-	NonCoding	5059275	5062049
TC0700002185.mm.1	4.2	4.29	4.15	4.29	0.16	0.22	0.06	0.29	T	T	T	T	0.2796	0.9759	T	0.2796	0.9759	NM_001145013; NM_138954; ENSMUST00000045215; ENSMUST00000179971; BC069834; NM_001145013.1; NM_138954.3; uc009faa.2; uc009fab.2	Rfpl4	ret finger protein-like 4	chr7	-	Coding	5109787	5116911
TC0700002186.mm.1	5	5.04	5.16	5.06	0.25	0.34	0.09	0.38	T	T	T	T	0.9341	0.9979	T	0.9341	0.9979	NM_009028; ENSMUST00000147835; BC061180; BC099553; BC138995; BC145722; NM_009028.2; OTTMUST00000054947; uc009fac.1	Rasl2-9	RAS-like, family 2, locus 9	chr7	-	Coding	5124938	5125952
TC0700002187.mm.1	13.12	12.45	13.03	12.9	0.41	0.41	0.43	0.45	T	T	T	T	0.2414	0.9759	T	0.2414	0.9759	ENSMUST00000175212	Gm26217	predicted gene, 26217 [Source:MGI Symbol;Acc:MGI:5455994]	chr7	-	Precursor_microRNA	5127632	5127715
TC0700002188.mm.1	3.51	3.88	3.53	3.78	0.15	0.26	0.28	0.26	F	T	F	F	0.0986	0.9759	F	0.0986	0.9759	NM_001166706; ENSMUST00000098844; NM_001166706.1; OTTMUST00000097451; uc012exd.1	Vmn1r55	vomeronasal 1 receptor 55	chr7	-	Coding	5146218	5147501
TC0700002189.mm.1	3.89	3.8	3.82	4.07	0.34	0.17	0.1	0.22	T	T	T	T	0.3638	0.9759	T	0.3638	0.9759	NM_030740; ENSMUST00000169556; NM_030740.1; OTTMUST00000097459; uc009fad.1	Vmn1r56	vomeronasal 1 receptor 56	chr7	-	Coding	5194916	5196747
TC0700002190.mm.1	6.98	7.46	6.52	7.1	0.32	0.4	0.64	0.52	T	T	T	T	0.6328	0.9789	T	0.6328	0.9789	ENSMUST00000101956	Gm23942	predicted gene, 23942 [Source:MGI Symbol;Acc:MGI:5453719]	chr7	-	Small_RNA	5277344	5277450
TC0700002191.mm.1	3.67	3.87	3.73	3.83	0.15	0.22	0.07	0.11	T	T	T	T	0.2862	0.9759	T	0.2862	0.9759	NM_177690; ENSMUST00000045022; BC156633; NM_177690.3; OTTMUST00000097484; uc009fae.1	Nlrp2	NLR family, pyrin domain containing 2; Synthetic construct Mus musculus clone IMAGE:100062160, MGC:190389 NLR family, pyrin domain containing 2 (Nlrp2) mRNA, encodes complete protein.	chr7	-	Coding	5298547	5351035
TC0700002192.mm.1	3.67	3.76	3.63	3.65	0.14	0.17	0.16	0.26	T	T	T	T	0.9857	0.9993	T	0.9857	0.9993	NM_030739; ENSMUST00000108569; NM_030739.2; OTTMUST00000097468; uc009fag.1	Vmn1r58	vomeronasal 1 receptor 58	chr7	-	Coding	5408887	5413145
TC0700002193.mm.1	4.05	3.97	4.04	4.08	0.32	0.31	0.35	0.39	T	T	T	T	0.474	0.9759	T	0.474	0.9759	NM_207543; ENSMUST00000074132; NM_207543.1; OTTMUST00000097469; uc009fah.1	Vmn1r59	vomeronasal 1 receptor 59	chr7	-	Coding	5453400	5454838
TC0700002194.mm.1	3.71	3.92	3.69	4.06	0.31	0.4	0.05	0.21	T	T	T	T	0.1543	0.9759	T	0.1543	0.9759	NM_001081405; ENSMUST00000086297; NM_001081405.1; OTTMUST00000094957; uc009fai.1	Vmn2r28	vomeronasal 2, receptor 28	chr7	-	Coding	5480456	5493851
TC0700002195.mm.1	3.94	3.9	3.86	4.1	0.04	0.14	0.33	0.35	T	F	F	T	0.811	0.9906	F	0.811	0.9906	NM_001166732; ENSMUST00000172111; ENSMUST00000173782; NM_001166732.1; OTTMUST00000097470; uc012exf.1	Vmn1r60	vomeronasal 1 receptor 60	chr7	-	Coding	5544197	5545129
TC0700002196.mm.1	3.63	3.93	3.49	3.96	0.36	0.15	0.22	0.21	T	T	T	T	0.0218	0.9759	T	0.0218	0.9759	OTTMUST00000097471	Vmn1r-ps40	vomeronasal 1 receptor, pseudogene 40	chr7	-	Multiple_Complex	5572733	5573075
TC0700002197.mm.1	2.98	3.2	3.02	3.33	0.34	0.27	0.2	0.35	F	F	F	F	0.4296	0.9759	F	0.4296	0.9759	NM_001166733; ENSMUST00000164880; NM_001166733.1; OTTMUST00000097482; uc012exg.1	Vmn1r61	vomeronasal 1 receptor 61	chr7	-	Coding	5610411	5611313
TC0700002198.mm.1	3.29	3.26	3.36	3.43	0.13	0.11	0.14	0.31	T	T	T	T	0.4566	0.9759	T	0.4566	0.9759	NM_030742; NM_030742.1; OTTMUST00000088336; uc009fak.2	Vmn1r63	vomeronasal 1 receptor 63	chr7	-	Coding	5802345	5805445
TC0700002199.mm.1	3.06	3.5	3.24	3.19	0.24	0.21	0.18	0.11	T	T	T	T	0.369	0.9759	T	0.369	0.9759	NM_207544; ENSMUST00000078475; NM_207544.1; OTTMUST00000097528; uc009fal.1	Vmn1r64	vomeronasal 1 receptor 64	chr7	-	Coding	5883578	5884544
TC0700002200.mm.1	3.03	3.16	2.94	3.17	0.29	0.1	0.12	0.28	F	T	F	F	0.2013	0.9759	F	0.2013	0.9759	OTTMUST00000097554	Vmn1r-ps45	vomeronasal 1 receptor, pseudogene 45	chr7	-	Pseudogene	5929501	5930455
TC0700002201.mm.1	3.63	3.58	3.58	3.63	0.16	0.15	0.11	0.22	T	T	T	T	0.7135	0.9847	T	0.7135	0.9847	OTTMUST00000097555	Vmn1r-ps46	vomeronasal 1 receptor, pseudogene 46	chr7	-	Multiple_Complex	5966268	5967216
TC0700002202.mm.1	3.73	3.79	3.75	3.82	0.23	0.09	0.09	0.13	T	T	T	T	0.8028	0.9896	T	0.8028	0.9896	NM_030738; ENSMUST00000086338; NM_030738.2; OTTMUST00000097529; uc009fam.1	Vmn1r65	vomeronasal 1 receptor 65	chr7	-	Coding	6007750	6011010
TC0700002203.mm.1	6.78	6.88	6.86	6.86	0.31	0.09	0.2	0.03	T	T	T	T	0.9884	0.9993	T	0.9884	0.9993	NM_001013012; ENSMUST00000094870; BC137753; NM_001013012.1; uc009fap.1; uc009faq.1; uc009far.1	Zfp787	zinc finger protein 787	chr7	-	Multiple_Complex	6131489	6155997
TC0700002204.mm.1	3.64	3.67	3.69	3.79	0.1	0.22	0.06	0.12	T	T	T	T	0.4804	0.9759	T	0.4804	0.9759				chr7	-	NonCoding	6158102	6173340
TC0700002205.mm.1	3.28	3.36	3.09	3.35	0.08	0.4	0.1	0.24	T	T	T	T	0.509	0.9759	T	0.509	0.9759				chr7	-	NonCoding	6190297	6190417
TC0700002206.mm.1	12.48	12.54	12.53	12.42	0.46	0.38	0.8	0.71	T	T	T	T	0.9827	0.9993	T	0.9827	0.9993				chr7	-	NonCoding	6250808	6250855
TC0700002207.mm.1	3.7	3.68	3.68	3.63	0.31	0.19	0.13	0.11	T	T	T	T	0.8372	0.9925	T	0.8372	0.9925				chr7	-	NonCoding	6304945	6307883
TC0700002208.mm.1	6	6.19	6.13	6.03	0.34	0.16	0.2	0.06	T	T	T	T	0.5063	0.9759	T	0.5063	0.9759	NM_001033249; ENSMUST00000062765; ENSMUST00000108560; ENSMUST00000123868; ENSMUST00000127658; ENSMUST00000135435; ENSMUST00000165705; NM_001033249.3; OTTMUST00000053294; OTTMUST00000053295; OTTMUST00000053296; OTTMUST00000053297; OTTMUST00000053298; uc009fbc.2; uc009fbd.2	Zfp583	zinc finger protein 583	chr7	-	Multiple_Complex	6315660	6331285
TC0700002209.mm.1	4.52	4.67	4.58	4.53	0.35	0.25	0.18	0.19	T	T	T	T	0.9267	0.9977	T	0.9267	0.9977	ENSMUST00000161269	Gm16307	predicted gene 16307 [Source:MGI Symbol;Acc:MGI:3826556]	chr7	-	Multiple_Complex	6405175	6405384
TC0700002210.mm.1	3.4	3.43	3.24	3.29	0.17	0.14	0.23	0.1	T	T	T	F	0.3596	0.9759	F	0.3596	0.9759	NM_146914; ENSMUST00000086318; BC104075; NM_146914.2; uc009fbo.2	Olfr5	olfactory receptor 5	chr7	-	Coding	6480216	6486813
TC0700002211.mm.1	3.62	3.8	3.83	3.85	0.25	0.24	0.12	0.24	T	T	T	T	0.4628	0.9759	T	0.4628	0.9759	NM_146385; ENSMUST00000036357; BC128003; NM_146385.1; uc009fbp.1	Olfr1347	olfactory receptor 1347	chr7	-	Coding	6487913	6488876
TC0700002212.mm.1	3.65	3.76	3.8	3.64	0.27	0.23	0.16	0.09	T	T	T	T	0.7232	0.9857	T	0.7232	0.9857	NM_146913; ENSMUST00000086319; BC120570; BC137836; NM_146913.1; uc009fbq.1	Olfr1348	olfactory receptor 1348	chr7	-	Coding	6501243	6502325
TC0700002213.mm.1	3.87	3.93	3.76	3.9	0.15	0.13	0.09	0.25	T	T	T	T	0.7153	0.9852	T	0.7153	0.9852	NM_207136; ENSMUST00000051982; BC147396; BC147397; NM_207136.1; uc009fbr.1	Olfr1349	olfactory receptor 1349	chr7	-	Coding	6514396	6515449
TC0700002214.mm.1	3.83	3.83	3.87	3.94	0.15	0.16	0.11	0.08	T	T	T	T	0.8061	0.9898	T	0.8061	0.9898				chr7	-	Multiple_Complex	6651748	6662368
TC0700002215.mm.1	5.19	5.25	5.39	5.74	0.31	0.77	0.41	0.73	T	T	T	T	0.3913	0.9759	T	0.3913	0.9759				chr7	-	NonCoding	6671269	6672888
TC0700002216.mm.1	6.09	6.35	6.58	7.14	0.39	0.97	0.79	0.48	T	T	T	T	0.5645	0.9762	T	0.5645	0.9762	NM_011769; ENSMUST00000002336; ENSMUST00000122432; BC066196; NM_011769.4; OTTMUST00000067069; OTTMUST00000067070; uc009fbv.1; uc012exl.1	Zim1	zinc finger, imprinted 1	chr7	-	Coding	6675443	6696450
TC0700002217.mm.1	10.64	9.76	9.83	10.54	1.28	0.76	1.86	0.84	T	T	T	T	0.8749	0.9932	T	0.8749	0.9932	NM_008817; ENSMUST00000051209; ENSMUST00000143703; ENSMUST00000150182; ENSMUST00000155910; BC048778; BC072661; BC085183; NM_008817.2; OTTMUST00000053073; OTTMUST00000053074; OTTMUST00000053075; OTTMUST00000053076; uc009fbw.1; uc009fbx.1	Peg3	paternally expressed 3	chr7	-	Multiple_Complex	6703892	6730421
TC0700002218.mm.1	5.4	5.58	5.6	5.68	0.18	0.37	0.25	0.23	T	T	T	T	0.5525	0.9762	T	0.5525	0.9762	ENSMUST00000175134	Gm22649	predicted gene, 22649	chr7	-	NonCoding	6839823	6840121
TC0700002219.mm.1	3.81	3.79	3.78	3.78	0.1	0.07	0.09	0.14	T	T	T	T	0.8093	0.9901	T	0.8093	0.9901	NR_036631; NR_036631.2; uc009fcc.1; uc009fcd.1	Zim3	zinc finger, imprinted 3; zinc finger, imprinted 3 (Zim3), antisense RNA.	chr7	-	NonCoding	6955685	6977420
TC0700002220.mm.1	3.44	3.26	3.31	3.41	0.2	0.11	0.17	0.22	T	F	T	F	0.3133	0.9759	F	0.3133	0.9759				chr7	-	NonCoding	7100602	7103884
TC0700002221.mm.1	6.42	6.33	6.39	6.27	0.21	0.12	0.21	0.18	T	T	T	T	0.6432	0.9793	T	0.6432	0.9793	NM_172738; ENSMUST00000056246; BC055688; NM_172738.3; OTTMUST00000084685; uc012exo.1	Zfp954	zinc finger protein 954	chr7	-	Coding	7114683	7121476
TC0700002222.mm.1	4.3	4.39	4.69	4.41	0.22	0.23	0.16	0.23	T	T	T	T	0.0857	0.9759	T	0.0857	0.9759	NM_029584; ENSMUST00000032622; BC117497; NM_029584.1; uc009fcj.2	Zfp773	zinc finger protein 773	chr7	-	Coding	7130678	7136755
TC0700002223.mm.1	6.59	6.68	6.42	6.56	0.33	0.2	0.3	0.31	T	T	T	T	0.8694	0.9932	T	0.8694	0.9932	NM_145577; ENSMUST00000074455; BC023179; BC108353; NM_145577.2; uc009fcl.1	Zfp772	zinc finger protein 772	chr7	-	Coding	7202122	7209998
TC0700002224.mm.1	6.18	6.27	5.8	6.1	0.45	0.4	0.44	0.76	T	T	T	T	0.4659	0.9759	T	0.4659	0.9759	NM_001113468; NR_003555; ENSMUST00000170922; NM_001113468.1; NR_003555.1; OTTMUST00000097556; uc009fcm.1; uc012exq.1	Vmn2r29	vomeronasal 2, receptor 29	chr7	-	Multiple_Complex	7212660	7278289
TC0700002225.mm.1	6.08	6.71	6.11	6.31	0.49	0.43	0.57	0.87	T	T	T	T	0.2581	0.9759	T	0.2581	0.9759				chr7	-	NonCoding	7259197	7260190
TC0700002226.mm.1	8.34	8.4	8.17	8.35	0.12	0.24	0.12	0.08	T	T	T	T	0.3951	0.9759	T	0.3951	0.9759	NM_011334; ENSMUST00000000619; BC005553; BC110668; OTTMUST00000097558	Clcn4	chloride channel, voltage-sensitive 4	chr7	-	Multiple_Complex	7282316	7299511
TC0700002227.mm.1	13.6	13.51	13.54	12.99	0.22	0.75	0.29	0.83	T	T	T	T	0.3829	0.9759	T	0.3829	0.9759				chr7	-	NonCoding	7299919	7300366
TC0700002228.mm.1	3.92	4.07	3.93	4.02	0.17	0.14	0.15	0.16	T	T	T	T	0.6332	0.979	T	0.6332	0.979	NM_009490; ENSMUST00000072475; ENSMUST00000174368; NM_009490.3; OTTMUST00000097559; OTTMUST00000097560; uc012exr.1	Vmn2r30	vomeronasal 2, receptor 30	chr7	-	Coding	7311723	7337531
TC0700002229.mm.1	3.71	3.54	3.62	3.48	0.21	0.39	0.25	0.35	T	T	T	T	0.8737	0.9932	T	0.8737	0.9932				chr7	-	NonCoding	7361266	7363213
TC0700002230.mm.1	5.61	5.55	5.72	5.35	0.47	0.32	0.48	0.33	T	T	T	T	0.372	0.9759	T	0.372	0.9759	BC026878; OTTMUST00000097568	Gm3912	predicted gene 3912	chr7	-	Multiple_Complex	7366496	7374636
TC0700002231.mm.1	4.75	4.86	4.3	4.41	0.42	0.44	0.29	0.56	T	T	T	T	0.1977	0.9759	T	0.1977	0.9759	NM_001105062; ENSMUST00000075108; NM_001105062.1; OTTMUST00000097569; uc012exs.1	Vmn2r31	vomeronasal 2, receptor 31	chr7	-	Coding	7383985	7399627
TC0700002232.mm.1	3.98	4.12	3.94	3.99	0.31	0.19	0.17	0.35	T	T	T	T	0.284	0.9759	T	0.284	0.9759	OTTMUST00000097570	Vmn2r-ps36	vomeronasal 2, receptor, pseudogene 36	chr7	-	Pseudogene	7417668	7441299
TC0700002233.mm.1	4.31	4.26	4.17	4.35	0.14	0.19	0.16	0.33	T	T	T	T	0.5557	0.9762	T	0.5557	0.9762	NM_001105063; ENSMUST00000094866; NM_001105063.1; OTTMUST00000097614; uc012ext.1	Vmn2r32	vomeronasal 2, receptor 32	chr7	-	Coding	7463969	7479973
TC0700002234.mm.1	4.44	4.49	4.33	4.56	0.48	0.41	0.2	0.52	T	T	T	T	0.4891	0.9759	T	0.4891	0.9759	ENSMUST00000172963	Gm3563	predicted gene 3563 [Source:MGI Symbol;Acc:MGI:3781740]	chr7	-	Pseudogene	7493963	7506878
TC0700002235.mm.1	4.59	4.65	4.47	4.56	0.37	0.35	0.19	0.53	T	T	T	T	0.5756	0.9762	T	0.5756	0.9762	NM_001105065; ENSMUST00000165921; NM_001105065.2; OTTMUST00000097616; uc012exu.1	Vmn2r33	vomeronasal 2, receptor 33; vomeronasal 2, receptor33	chr7	-	Coding	7550967	7566786
TC0700002236.mm.1	4.33	4.01	4.41	4.41	0.32	0.19	0.23	0.42	T	T	T	T	0.1215	0.9759	T	0.1215	0.9759	ENSMUST00000173036	Gm7648	predicted gene 7648 [Source:MGI Symbol;Acc:MGI:3643736]	chr7	-	Pseudogene	7585300	7596549
TC0700002237.mm.1	5.18	5.33	5.2	5.16	0.08	0.21	0.15	0.37	T	T	T	T	0.6841	0.9821	T	0.6841	0.9821	ENSMUST00000173398	Gm7651	predicted gene 7651 [Source:MGI Symbol;Acc:MGI:3643732]	chr7	-	Multiple_Complex	7608627	7614771
TC0700002238.mm.1	5.78	6.02	5.35	5.86	0.54	0.3	0.41	0.62	T	T	T	T	0.2284	0.9759	T	0.2284	0.9759	OTTMUST00000097619	Vmn2r-ps37	vomeronasal 2, receptor, pseudogene 37	chr7	-	Pseudogene	7641854	7645329
TC0700002239.mm.1	4.28	4.45	4.33	4.4	0.14	0.26	0.08	0.25	T	T	T	T	0.4386	0.9759	T	0.4386	0.9759	NM_001105066; ENSMUST00000173459; BC156792; NM_001105066.1; OTTMUST00000097620; uc012exv.1	Vmn2r34; Vmn2r37	vomeronasal 2, receptor 34; Synthetic construct Mus musculus clone IMAGE:100062520, MGC:190904 vomeronasal 2, receptor 37 (Vmn2r37) mRNA, encodes complete protein.	chr7	-	Coding	7670887	7689513
TC0700002240.mm.1	4.01	4.23	3.83	4.1	0.11	0.23	0.3	0.39	T	T	T	T	0.2347	0.9759	T	0.2347	0.9759	OTTMUST00000097621	Vmn2r-ps38	vomeronasal 2, receptor, pseudogene 38	chr7	-	Pseudogene	7706858	7720205
TC0700002241.mm.1	4.31	4.41	4.22	4.27	0.24	0.23	0.1	0.57	T	T	T	T	0.6722	0.9802	T	0.6722	0.9802	NM_001105067; ENSMUST00000169683; NM_001105067.1; OTTMUST00000097632; uc012exw.1	Vmn2r35	vomeronasal 2, receptor 35	chr7	-	Coding	7786151	7819867
TC0700002242.mm.1	3.93	4.27	3.76	4	0.2	0.35	0.2	0.22	T	T	T	T	0.0184	0.9759	T	0.0184	0.9759	OTTMUST00000097633	Vmn2r-ps40	vomeronasal 2, receptor, pseudogene 40	chr7	-	Pseudogene	7842899	7858604
TC0700002243.mm.1	4.35	4.53	4.28	4.49	0.21	0.12	0.11	0.52	T	T	T	T	0.5833	0.9762	T	0.5833	0.9762	NM_001105068; ENSMUST00000170402; NM_001105068.1; OTTMUST00000097634; uc012exx.1	Vmn2r36	vomeronasal 2, receptor 36	chr7	-	Coding	7876651	7902462
TC0700002244.mm.1	5.62	5.68	5.58	5.65	0.08	0.21	0.25	0.34	T	T	T	T	0.9195	0.9969	T	0.9195	0.9969	ENSMUST00000173026	Gm7230	predicted gene 7230 [Source:MGI Symbol;Acc:MGI:3779700]	chr7	-	Multiple_Complex	7914737	7920811
TC0700002245.mm.1	6.11	6.09	5.94	5.96	0.36	0.41	0.15	0.1	T	T	T	T	0.3714	0.9759	T	0.3714	0.9759	ENSMUST00000179251; OTTMUST00000097784	Gm20504; RP23-460N10.9	predicted gene 20504; gag protein pseudogene	chr7	-	Pseudogene	7928255	7929962
TC0700002246.mm.1	5.98	5.87	5.33	5.67	0.54	0.31	0.41	0.8	T	T	T	T	0.4055	0.9759	T	0.4055	0.9759	ENSMUST00000163406	Gm3978	predicted gene 3978 [Source:MGI Symbol;Acc:MGI:3782151]	chr7	-	Pseudogene	7948362	7964378
TC0700002247.mm.1	5.43	5.64	5.11	5.27	0.5	0.35	0.52	1.01	T	T	T	T	0.5264	0.9759	T	0.5264	0.9759	ENSMUST00000174441	Gm20438	predicted gene 20438 [Source:MGI Symbol;Acc:MGI:5141903]	chr7	-	Multiple_Complex	7975628	7978155
TC0700002248.mm.1	7.18	7.03	6.7	7.13	0.53	0.39	0.52	0.67	T	T	T	T	0.5282	0.9759	T	0.5282	0.9759	ENSMUST00000173265	Gm18200	predicted gene, 18200 [Source:MGI Symbol;Acc:MGI:5010385]	chr7	-	Pseudogene	7982512	7986446
TC0700002249.mm.1	4.24	4.3	4.15	4.2	0.19	0.25	0.28	0.42	T	T	T	T	0.6335	0.979	T	0.6335	0.979	NM_001105151; ENSMUST00000068935; uc012eyj.1	Vmn2r47; Gm4073	vomeronasal 2, receptor 47; predicted gene 4073; vomeronasal 2, receptor 47 (Vmn2r47), mRNA.	chr7	-	Multiple_Complex	8009397	8035143
TC0700002250.mm.1	4.34	4.55	4.13	4.31	0.41	0.3	0.3	0.54	T	T	T	T	0.5161	0.9759	T	0.5161	0.9759	ENSMUST00000164355	Gm3675	predicted gene 3675	chr7	-	Pseudogene	8035859	8055842
TC0700002251.mm.1	5.94	5.94	5.91	5.66	0.39	0.41	0.43	0.44	T	T	T	T	0.4952	0.9759	T	0.4952	0.9759	NR_015598; NR_015598.1; uc009fcz.2; uc009fda.2	2810047C21Rik1	RIKEN cDNA 2810047C21 gene 1	chr7	-	Multiple_Complex	8085044	8093037
TC0700002252.mm.1	4.29	4.51	4.24	4.34	0.29	0.2	0.23	0.34	T	T	T	T	0.3957	0.9759	T	0.3957	0.9759	ENSMUST00000177214	Gm3665	predicted gene 3665 [Source:MGI Symbol;Acc:MGI:3781841]	chr7	-	Pseudogene	8102368	8115821
TC0700002253.mm.1	4.39	4.66	4.26	4.31	0.1	0.17	0.13	0.38	T	T	T	T	0.2246	0.9759	T	0.2246	0.9759	NM_001105073; ENSMUST00000168807; NM_001105073.1; OTTMUST00000111965; uc012eyi.1	Vmn2r41	vomeronasal 2, receptor 41	chr7	-	Coding	8136950	8161654
TC0700002254.mm.1	4.2	4.46	4.18	4.35	0.12	0.15	0.24	0.23	T	T	T	T	0.1215	0.9759	T	0.1215	0.9759	NM_009493; ENSMUST00000086282; ENSMUST00000129936; ENSMUST00000136957; ENSMUST00000142934; ENSMUST00000146278; NM_009493.2; OTTMUST00000111966; OTTMUST00000111967; OTTMUST00000111968; OTTMUST00000111969; OTTMUST00000111970; uc009fcy.1	Vmn2r42	vomeronasal 2, receptor 42	chr7	-	Multiple_Complex	8183265	8200320
TC0700002255.mm.1	4.34	4.38	4.33	4.45	0.31	0.27	0.13	0.45	T	T	T	T	0.3672	0.9759	T	0.3672	0.9759	NM_198961; ENSMUST00000066317; NM_198961.2; OTTMUST00000111971; uc009fcx.2	Vmn2r43	vomeronasal 2, receptor 43	chr7	-	Coding	8244348	8260599
TC0700002256.mm.1	5.64	6.01	5.67	5.73	0.24	0.18	0.13	0.41	T	T	T	T	0.3687	0.9759	T	0.3687	0.9759	ENSMUST00000173038	Gm3654	predicted gene 3654 [Source:MGI Symbol;Acc:MGI:3781830]	chr7	-	Pseudogene	8282127	8288934
TC0700002257.mm.1	5.17	5.26	4.87	5.34	0.59	0.27	0.3	0.61	T	T	T	T	0.5386	0.9762	T	0.5386	0.9762	OTTMUST00000111973	Vmn2r-ps45	vomeronasal 2, receptor, pseudogene 45	chr7	-	Pseudogene	8304225	8325804
TC0700002258.mm.1	7.57	7.29	6.68	7.14	0.41	0.4	0.43	0.69	T	T	T	T	0.7275	0.9866	T	0.7275	0.9866	ENSMUST00000174727	Gm7696	predicted gene 7696 [Source:MGI Symbol;Acc:MGI:3649133]	chr7	-	Multiple_Complex	8351413	8357905
TC0700002259.mm.1	4.57	4.65	4.28	4.52	0.35	0.44	0.32	0.62	T	T	T	T	0.3439	0.9759	T	0.3439	0.9759	NM_001105074; ENSMUST00000166499; NM_001105074.1; OTTMUST00000098021; uc012eyh.1	Vmn2r44	vomeronasal 2, receptor 44	chr7	-	Coding	8367460	8383238
TC0700002260.mm.1	4.25	4.39	4.15	4.26	0.21	0.27	0.1	0.34	T	T	T	T	0.5383	0.976	T	0.5383	0.976	OTTMUST00000111975	Vmn2r-ps46	vomeronasal 2, receptor, pseudogene 46	chr7	-	Pseudogene	8399201	8422775
TC0700002261.mm.1	6.16	6.33	6.14	6.34	0.17	0.16	0.25	0.24	T	T	T	T	0.5179	0.9759	T	0.5179	0.9759	ENSMUST00000173012; OTTMUST00000111976	Gm20433; RP24-89F23.1	predicted gene 20433; gag protein pseudogene	chr7	-	Multiple_Complex	8448525	8448945
TC0700002262.mm.1	4.3	4.65	4.32	4.55	0.09	0.32	0.08	0.3	T	T	T	T	0.0686	0.9759	T	0.0686	0.9759	NM_001105075; ENSMUST00000164845; NM_001105075.1; OTTMUST00000111977; uc012eyg.1	Vmn2r45	vomeronasal 2, receptor 45	chr7	-	Coding	8470525	8489075
TC0700002263.mm.1	4.12	4.24	4.12	4.05	0.21	0.13	0.3	0.36	T	T	T	T	0.3345	0.9759	T	0.3345	0.9759	OTTMUST00000111978	Vmn2r-ps47	vomeronasal 2, receptor, pseudogene 47	chr7	-	Pseudogene	8506486	8519810
TC0700002264.mm.1	4.25	4.41	4.22	4.23	0.2	0.2	0.13	0.37	T	T	T	T	0.23	0.9759	T	0.23	0.9759	OTTMUST00000097984	Vmn2r-ps49	vomeronasal 2, receptor, pseudogene 49	chr7	-	Pseudogene	8584976	8610512
TC0700002265.mm.1	4.2	4.46	4.08	4.19	0.17	0.36	0.18	0.22	T	T	T	T	0.0309	0.9759	T	0.0309	0.9759	ENSMUST00000173822	Gm3584	predicted gene 3584 [Source:MGI Symbol;Acc:MGI:3781761]	chr7	-	Pseudogene	8633547	8649266
TC0700002266.mm.1	4.39	4.44	4.35	4.34	0.21	0.19	0.08	0.42	T	T	T	T	0.8607	0.9932	T	0.8607	0.9932	ENSMUST00000164882	Gm3956	predicted gene 3956 [Source:MGI Symbol;Acc:MGI:3782130]	chr7	-	Pseudogene	8667317	8693097
TC0700002267.mm.1	5.66	5.61	5.52	5.67	0.08	0.26	0.28	0.44	T	T	T	T	0.8273	0.9922	T	0.8273	0.9922	ENSMUST00000173438	Gm3585	predicted gene 3585 [Source:MGI Symbol;Acc:MGI:3781762]	chr7	-	Multiple_Complex	8705325	8711442
TC0700002268.mm.1	6.38	6.4	6.23	6.21	0.29	0.38	0.11	0.1	T	T	T	T	0.2781	0.9759	T	0.2781	0.9759	ENSMUST00000173442; OTTMUST00000097785	Gm20505; RP23-460N10.8	predicted gene 20505; gag protein pseudogene	chr7	-	Pseudogene	8718833	8720540
TC0700002269.mm.1	5.69	5.82	5.24	5.61	0.52	0.25	0.4	0.82	T	T	T	T	0.3408	0.9759	T	0.3408	0.9759	ENSMUST00000173027	Gm3962	predicted gene 3962 [Source:MGI Symbol;Acc:MGI:3782136]	chr7	-	Pseudogene	8738845	8754923
TC0700002270.mm.1	7.12	7.13	6.62	7.02	0.47	0.31	0.48	0.58	T	T	T	T	0.6304	0.9788	T	0.6304	0.9788	ENSMUST00000174624	Gm18191	predicted gene, 18191 [Source:MGI Symbol;Acc:MGI:5010376]	chr7	-	Pseudogene	8773326	8777247
TC0700002271.mm.1	4.34	4.45	4.27	4.34	0.33	0.21	0.25	0.39	T	T	T	T	0.4976	0.9759	T	0.4976	0.9759	NM_001105151_4; ENSMUST00000177996; ENSMUST00000178980; OTTMUST00000097946; uc012eyf.1	Vmn2r47; Vmn2r-ps44	vomeronasal 2, receptor 47 (Vmn2r47), mRNA.; vomeronasal 2, receptor, pseudogene 44	chr7	-	Multiple_Complex	8801136	8825685
TC0700002272.mm.1	5.14	4.8	4.67	4.71	0.38	0.27	0.39	0.48	T	T	T	T	0.3957	0.9759	T	0.3957	0.9759	ENSMUST00000173842	Gm3644	predicted gene 3644 [Source:MGI Symbol;Acc:MGI:3781820]	chr7	-	Multiple_Complex	8848146	8850615
TC0700002273.mm.1	6.06	6.2	6.32	5.86	0.4	0.39	0.46	0.46	T	T	T	T	0.4428	0.9759	T	0.4428	0.9759	ENSMUST00000172746; ENSMUST00000174729	Gm20482	predicted gene 20482 [Source:MGI Symbol;Acc:MGI:5141947]	chr7	-	Multiple_Complex	8854844	8862851
TC0700002274.mm.1	4.29	4.38	4.21	4.19	0.29	0.11	0.22	0.46	T	T	T	T	0.768	0.9883	T	0.768	0.9883	OTTMUST00000097943	Vmn2r-ps43	vomeronasal 2, receptor, pseudogene 43	chr7	-	Pseudogene	8872179	8885651
TC0700002275.mm.1	4.41	4.5	4.07	4.26	0.26	0.12	0.11	0.38	T	T	T	T	0.1187	0.9759	T	0.1187	0.9759	NM_001105072; ENSMUST00000169206; ENSMUST00000171942; NM_001105072.1; OTTMUST00000097913; uc012eye.1	Vmn2r40	vomeronasal 2, receptor 40	chr7	-	Coding	8907173	8931504
TC0700002276.mm.1	4.15	4.36	4.25	4.23	0.1	0.14	0.18	0.31	T	T	T	T	0.4045	0.9759	T	0.4045	0.9759	OTTMUST00000097912	Vmn2r-ps42	vomeronasal 2, receptor, pseudogene 42	chr7	-	Multiple_Complex	8953119	8970092
TC0700002277.mm.1	4.36	4.63	4.46	4.5	0.46	0.31	0.16	0.48	T	T	T	T	0.7428	0.9872	T	0.7428	0.9872	NM_001105071; ENSMUST00000174388; NM_001105071.1; OTTMUST00000097911; uc012eyd.1	Vmn2r39	vomeronasal 2, receptor 39	chr7	-	Coding	9014750	9030798
TC0700002278.mm.1	5.97	6.09	5.97	6	0.31	0.24	0.24	0.3	T	T	T	T	0.9664	0.9993	T	0.9664	0.9993	ENSMUST00000173446; OTTMUST00000097910	Zfp419; LOC102636026	zinc finger protein 419 [Source:MGI Symbol;Acc:MGI:3643847]; zinc finger protein 419-like	chr7	-	Multiple_Complex	9058360	9062754
TC0700002279.mm.1	4.71	4.84	4.47	4.35	0.31	0.34	0.28	0.58	T	T	T	T	0.4793	0.9759	T	0.4793	0.9759	NM_001105070; ENSMUST00000108554; NM_001105070.1; OTTMUST00000097897; uc012eyc.1	Vmn2r38	vomeronasal 2, receptor 38	chr7	-	Coding	9074796	9097881
TC0700002280.mm.1	4.07	4.06	4.06	4.13	0.3	0.25	0.3	0.74	T	T	T	T	0.9531	0.9988	T	0.9531	0.9988	ENSMUST00000174328	Gm5583	predicted gene 5583 [Source:MGI Symbol;Acc:MGI:3646061]	chr7	-	Pseudogene	9118034	9131037
TC0700002281.mm.1	4.9	5.02	4.97	5.02	0.14	0.28	0.2	0.32	T	T	T	T	0.8628	0.9932	T	0.8628	0.9932	ENSMUST00000174735	Gm18201	predicted gene, 18201 [Source:MGI Symbol;Acc:MGI:5010386]	chr7	-	Multiple_Complex	9143254	9149393
TC0700002282.mm.1	6.57	6.85	6.52	6.59	0.26	0.31	0.08	0.13	T	T	T	T	0.3438	0.9759	T	0.3438	0.9759	ENSMUST00000174580; OTTMUST00000097866	Gm20411; RP23-180K4.1	predicted gene 20411; gag protein pseudogene	chr7	-	Pseudogene	9156853	9158528
TC0700002283.mm.1	5.9	6.04	5.5	6.06	0.5	0.36	0.38	0.74	T	T	T	T	0.5532	0.9762	T	0.5532	0.9762	OTTMUST00000097895	Vmn2r-ps41	vomeronasal 2, receptor, pseudogene 41	chr7	-	Pseudogene	9176976	9180099
TC0700002284.mm.1	4.2	4.38	4.22	4.3	0.05	0.28	0.09	0.32	T	T	T	T	0.2137	0.9759	T	0.2137	0.9759	NM_009489; ENSMUST00000072787; BC156792_2; NM_009489.2; OTTMUST00000097865; uc009fcu.1	Vmn2r37	vomeronasal 2, receptor 37; Synthetic construct Mus musculus clone IMAGE:100062520, MGC:190904 vomeronasal 2, receptor 37 (Vmn2r37) mRNA, encodes complete protein.	chr7	-	Coding	9205546	9223653
TC0700002285.mm.1	4.03	4.25	3.77	4.05	0.17	0.21	0.23	0.37	T	T	T	T	0.0548	0.9759	T	0.0548	0.9759	ENSMUST00000174657	Gm4011	predicted gene 4011 [Source:MGI Symbol;Acc:MGI:3782185]	chr7	-	Pseudogene	9241087	9260423
TC0700002286.mm.1	4.22	4.27	4.19	4.29	0.17	0.15	0.08	0.27	T	T	T	T	0.4462	0.9759	T	0.4462	0.9759	ENSMUST00000178713	Gm3623	predicted gene 3623	chr7	-	Pseudogene	9325750	9350502
TC0700002287.mm.1	4.35	4.7	4.18	4.37	0.29	0.31	0.22	0.41	T	T	T	T	0.0692	0.9759	T	0.0692	0.9759	ENSMUST00000177810; ENSMUST00000178554	Gm3616	predicted gene 3616	chr7	-	Pseudogene	9373547	9389264
TC0700002288.mm.1	4.15	4.16	4.07	4.21	0.19	0.09	0.14	0.37	T	T	T	T	0.5061	0.9759	T	0.5061	0.9759	ENSMUST00000172720	Gm20287	predicted gene, 20287	chr7	-	Pseudogene	9407312	9432927
TC0700002289.mm.1	5.75	5.76	5.68	5.77	0.14	0.24	0.29	0.48	T	T	T	T	0.9281	0.9977	T	0.9281	0.9977	ENSMUST00000173687	Gm3611	predicted gene 3611 [Source:MGI Symbol;Acc:MGI:3781787]	chr7	-	Multiple_Complex	9445136	9451256
TC0700002290.mm.1	6.38	6.4	6.23	6.21	0.29	0.38	0.11	0.1	T	T	T	T	0.2781	0.9759	T	0.2781	0.9759	ENSMUST00000180296; OTTMUST00000097717	Gm20435; RP23-256O11.10	predicted gene 20435; gag protein pseudogene	chr7	-	Pseudogene	9458656	9460363
TC0700002291.mm.1	5.74	5.87	5.19	5.64	0.51	0.35	0.38	0.85	T	T	T	T	0.3275	0.9759	T	0.3275	0.9759	NM_001105076; ENSMUST00000171903; uc029wdm.1	Vmn2r46; Gm3972	vomeronasal 2, receptor 46; predicted gene 3972	chr7	-	Multiple_Complex	9478413	9501500
TC0700002292.mm.1	7.18	7.03	6.7	7.13	0.53	0.39	0.52	0.67	T	T	T	T	0.5282	0.9759	T	0.5282	0.9759	ENSMUST00000173820	Gm18199	predicted gene, 18199 [Source:MGI Symbol;Acc:MGI:5010384]	chr7	-	Pseudogene	9519901	9523828
TC0700002293.mm.1	4.05	4.12	4	4	0.08	0.21	0.19	0.3	T	T	T	T	0.8475	0.993	T	0.8475	0.993	NM_001105151_2; XM_001478969.2; XM_001478976.2; uc029wdn.1	Vmn2r47; Gm10302	vomeronasal 2, receptor 47 (Vmn2r47), mRNA.; predicted gene 10302; vomeronasal 2, receptor 47	chr7	-	Coding	9546769	9572288
TC0700002294.mm.1	4.35	4.7	4.18	4.37	0.29	0.31	0.22	0.41	T	T	T	T	0.0692	0.9759	T	0.0692	0.9759	ENSMUST00000173052; ENSMUST00000179456	Gm3683	predicted gene 3683	chr7	-	Pseudogene	9642621	9658337
TC0700002295.mm.1	4.15	4.15	4	4.12	0.25	0.14	0.17	0.33	T	T	T	T	0.5717	0.9762	T	0.5717	0.9762	ENSMUST00000173603	Gm20345	predicted gene, 20345	chr7	-	Pseudogene	9676386	9701998
TC0700002296.mm.1	5.5	5.72	5	5.31	0.54	0.4	0.41	0.81	T	T	T	T	0.3688	0.9759	T	0.3688	0.9759	NM_001105076_2; ENSMUST00000171523; NM_001105076.1; OTTMUST00000099392; uc012eyk.1	Vmn2r46	vomeronasal 2, receptor 46 (Vmn2r46), mRNA.; vomeronasal 2, receptor 46	chr7	-	Coding	9754636	9770571
TC0700002297.mm.1	4.27	4.49	4.14	4.26	0.33	0.24	0.25	0.42	T	T	T	T	0.3324	0.9759	T	0.3324	0.9759	NM_001105151_3; NM_001105151.1; OTTMUST00000099393; uc012exy.1	Vmn2r47	vomeronasal 2, receptor 47 (Vmn2r47), mRNA.; vomeronasal 2, receptor 47	chr7	-	Coding	9816782	9841325
TC0700002298.mm.1	5.96	6.12	6.09	5.78	0.49	0.36	0.38	0.41	T	T	T	T	0.371	0.9759	T	0.371	0.9759				chr7	-	NonCoding	9868965	9876963
TC0700002299.mm.1	4.52	4.59	4.47	4.48	0.3	0.16	0.26	0.33	T	T	T	T	0.3993	0.9759	T	0.3993	0.9759	OTTMUST00000099394	Vmn2r-ps51	vomeronasal 2, receptor, pseudogene 51	chr7	-	Pseudogene	9886278	9899743
TC0700002300.mm.1	4.85	4.71	4.31	4.45	0.36	0.25	0.12	0.39	T	T	T	T	0.4158	0.9759	T	0.4158	0.9759	OTTMUST00000099395	Vmn2r-ps52	vomeronasal 2, receptor, pseudogene 52	chr7	-	Pseudogene	9918252	9918863
TC0700002301.mm.1	4.32	4.45	4.03	4.13	0.17	0.19	0.06	0.4	T	T	T	T	0.1353	0.9759	T	0.1353	0.9759	NM_001105152; ENSMUST00000165611; NM_001105152.1; OTTMUST00000099396; uc012eym.1	Vmn2r48	vomeronasal 2, receptor 48	chr7	-	Coding	9927624	9953585
TC0700002302.mm.1	4.32	4.44	4.18	4.43	0.16	0.23	0.19	0.22	T	T	T	T	0.4302	0.9759	T	0.4302	0.9759	NM_001105156; ENSMUST00000108550; NM_001105156.1; OTTMUST00000099397; uc012eyn.1	Vmn2r49	vomeronasal 2, receptor 49	chr7	-	Coding	9976245	9992139
TC0700002303.mm.1	4.32	4.64	4.16	4.38	0.27	0.23	0.19	0.37	T	T	T	T	0.382	0.9759	T	0.382	0.9759	NM_001105178; ENSMUST00000074943; ENSMUST00000086298; NM_001105178.1; OTTMUST00000099398; uc012eyo.1	Vmn2r50	vomeronasal 2, receptor 50	chr7	-	Coding	10037235	10053178
TC0700002304.mm.1	4.38	4.28	4.14	4.48	0.36	0.08	0.22	0.37	T	T	T	T	0.405	0.9759	T	0.405	0.9759	NM_001105179; ENSMUST00000094863; NM_001105179.1; OTTMUST00000099399; uc012eyp.1	Vmn2r51	vomeronasal 2, receptor 51	chr7	-	Coding	10087198	10105659
TC0700002305.mm.1	3.8	3.82	3.81	3.84	0.14	0.15	0.17	0.22	T	T	T	T	0.7077	0.9843	T	0.7077	0.9843	NM_001105191; ENSMUST00000164918; NM_001105191.1; OTTMUST00000099400; uc012eyq.1	Vmn2r52	vomeronasal 2, receptor 52	chr7	-	Coding	10158652	10176286
TC0700002306.mm.1	7.62	7.45	6.98	7.18	0.91	0.85	0.62	0.73	T	T	T	T	0.9536	0.9988	T	0.9536	0.9988				chr7	-	NonCoding	10189688	10189715
TC0700002307.mm.1	4.37	4.66	4.25	4.31	0.16	0.17	0.18	0.2	T	T	T	T	0.0256	0.9759	T	0.0256	0.9759	ENSMUST00000177285	Gm20679	predicted gene 20679 [Source:MGI Symbol;Acc:MGI:5313126]	chr7	-	Multiple_Complex	10194461	10205677
TC0700002308.mm.1	3.66	3.73	3.53	3.74	0.37	0.12	0.23	0.17	T	F	T	T	0.5886	0.9763	F	0.5886	0.9763	NM_134230; ENSMUST00000060374; BC109341; BC109342; NM_134230.3; OTTMUST00000099402; uc009fdd.1	Vmn1r66	vomeronasal 1 receptor 66	chr7	-	Coding	10273828	10275351
TC0700002309.mm.1	3.26	3.48	3.56	3.61	0.23	0.33	0.15	0.19	T	T	T	T	0.212	0.9759	T	0.212	0.9759	OTTMUST00000099403	Vmn1r-ps47	vomeronasal 1 receptor, pseudogene 47	chr7	-	Multiple_Complex	10280797	10281703
TC0700002310.mm.1	3.96	4.17	4.09	4.02	0.17	0.12	0.1	0.17	T	T	T	T	0.4142	0.9759	T	0.4142	0.9759	ENSMUST00000086269; ENSMUST00000184509; XM_001481310.2	Nlrp4d	NLR family, pyrin domain containing 4D	chr7	-	Multiple_Complex	10358841	10388935
TC0700002311.mm.1	4.47	4.48	4.62	4.55	0.05	0.11	0.23	0.09	T	T	T	T	0.2294	0.9759	T	0.2294	0.9759	NM_009577; ENSMUST00000032551; BC050942; BC067196; NM_009577.3; OTTMUST00000053299; uc009fdf.1	Zik1	zinc finger protein interacting with K protein 1	chr7	-	Multiple_Complex	10487224	10495394
TC0700002312.mm.1	4.03	4.01	3.91	3.99	0.27	0.16	0.19	0.14	T	T	T	T	0.8703	0.9932	T	0.8703	0.9932	NM_001172072; ENSMUST00000058362; NM_001172072.1; OTTMUST00000099406; uc012eyr.1	Vmn1r68	vomeronasal 1 receptor 68	chr7	-	Coding	10527210	10528169
TC0700002313.mm.1	3.68	3.89	3.76	3.91	0.27	0.32	0.21	0.32	T	T	T	T	0.483	0.9759	T	0.483	0.9759	OTTMUST00000099407	Vmn1r-ps49	vomeronasal 1 receptor, pseudogene 49	chr7	-	Multiple_Complex	10549557	10550435
TC0700002314.mm.1	3.62	3.7	3.73	3.7	0.15	0.09	0.13	0.14	T	T	T	T	0.7854	0.9886	T	0.7854	0.9886	NM_145842; ENSMUST00000163658; ENSMUST00000176284; ENSMUST00000176707; NM_145842.3; OTTMUST00000099408; OTTMUST00000099409; OTTMUST00000099410; uc009fdg.1	Vmn1r69	vomeronasal 1 receptor 69	chr7	-	Coding	10579756	10613576
TC0700002315.mm.1	3.83	3.74	3.93	4.18	0.17	0.19	0.28	0.37	T	F	F	T	0.0383	0.9759	F	0.0383	0.9759	OTTMUST00000099411	Vmn1r-ps50	vomeronasal 1 receptor, pseudogene 50	chr7	-	Multiple_Complex	10604765	10605138
TC0700002316.mm.1	16.4	16.13	16.26	16.35	0.36	0.32	0.3	0.21	T	T	T	T	0.5097	0.9759	T	0.5097	0.9759	ENSMUST00000178971	Gm6900	predicted gene 6900 [Source:MGI Symbol;Acc:MGI:3645052]	chr7	-	Pseudogene	10656479	10656820
TC0700002317.mm.1	3.76	3.89	3.51	3.84	0.29	0.16	0.19	0.39	T	T	T	T	0.1142	0.9759	T	0.1142	0.9759	OTTMUST00000099414	Vmn1r-ps52	vomeronasal 1 receptor, pseudogene 52	chr7	-	Multiple_Complex	10666766	10667627
TC0700002318.mm.1	3.27	3.06	3.11	3.25	0.13	0.08	0.29	0.25	T	F	T	T	0.3622	0.9759	F	0.3622	0.9759	NM_145848; ENSMUST00000079113; NM_145848.3; OTTMUST00000099415; uc009fdk.1	Vmn1r71	vomeronasal 1 receptor 71	chr7	-	Coding	10747502	10749538
TC0700002319.mm.1	3.58	3.97	3.78	3.86	0.21	0.34	0.17	0.16	T	T	T	T	0.2289	0.9759	T	0.2289	0.9759	NR_033707; NR_033707.1; uc012eyt.1	Zscan4a	zinc finger and SCAN domain containing 4A; zinc finger and SCAN domain containing 4A (Zscan4a), non-coding RNA.	chr7	-	Multiple_Complex	10794241	10799065
TC0700002320.mm.1	3.5	3.61	3.41	3.48	0.14	0.13	0.12	0.24	T	T	T	T	0.8781	0.9934	T	0.8781	0.9934	NM_001185173; ENSMUST00000168158; NM_001185173.1; uc012eyu.1	Zscan4b	zinc finger and SCAN domain containing 4B	chr7	-	Coding	10900740	10905050
TC0700002321.mm.1	4.29	4.55	4.2	4.27	0.4	0.36	0.14	0.33	T	T	T	T	0.7468	0.9872	T	0.7468	0.9872	ENSMUST00000103800	Mir297-1	microRNA 297-1 [Source:MGI Symbol;Acc:MGI:3619319]	chr7	-	Precursor_microRNA	10958437	10958512
TC0700002322.mm.1	12.65	12	11.92	11.68	0.61	0.66	0.5	0.89	T	T	T	T	0.2121	0.9759	T	0.2121	0.9759				chr7	-	NonCoding	11040826	11040851
TC0700002323.mm.1	3.63	3.71	3.67	3.68	0.22	0.17	0.09	0.09	T	T	T	T	0.8937	0.9949	T	0.8937	0.9949	NM_001100186; ENSMUST00000067210; ENSMUST00000094850; ENSMUST00000165848; NM_001100186.1; OTTMUST00000111673; OTTMUST00000111674; OTTMUST00000111675; uc009fdm.1	Zscan4d	zinc finger and SCAN domain containing 4D	chr7	-	Coding	11161374	11166182
TC0700002324.mm.1	18.92	18.92	18.79	18.77	0.15	0.38	0.27	0.57	T	T	T	T	0.2434	0.9759	T	0.2434	0.9759	ENSMUST00000116700	Gm26248	predicted gene, 26248 [Source:MGI Symbol;Acc:MGI:5456025]	chr7	-	Precursor_microRNA	11303218	11303338
TC0700002325.mm.1	3.57	3.52	3.66	3.4	0.18	0.09	0.23	0.19	T	T	T	T	0.5152	0.9759	T	0.5152	0.9759	NM_001161802; NM_001161802.1	Zscan4e	zinc finger and SCAN domain containing 4E (Zscan4e), mRNA.; zinc finger and SCAN domain containing 4E	chr7	-	Coding	11306378	11310682
TC0700002326.mm.1	5.25	5.38	5.37	5.3	0.53	0.38	0.28	0.39	T	T	T	T	0.9884	0.9993	T	0.9884	0.9993	ENSMUST00000093626	Gm23087	predicted gene, 23087 [Source:MGI Symbol;Acc:MGI:5452864]	chr7	-	Precursor_microRNA	11350450	11350525
TC0700002327.mm.1	3.34	3.74	3.58	3.76	0.14	0.19	0.1	0.13	F	F	T	F	0.0007	0.7655	F	0.0007	0.7655	OTTMUST00000098502	Vmn1r-ps53	vomeronasal 1 receptor, pseudogene 53	chr7	-	Multiple_Complex	11653130	11654051
TC0700002328.mm.1	3.96	3.94	3.93	4.08	0.25	0.22	0.24	0.29	T	T	T	T	0.7004	0.9829	T	0.7004	0.9829	NM_145843; ENSMUST00000053134; NM_145843.1; OTTMUST00000098503; uc009fdp.1	Vmn1r72	vomeronasal 1 receptor 72	chr7	-	Coding	11669599	11670519
TC0700002329.mm.1	4.26	4.33	4.42	4.57	0.31	0.25	0.21	0.26	T	T	T	T	0.665	0.9798	T	0.665	0.9798	OTTMUST00000098475	Vmn1r-ps56	vomeronasal 1 receptor, pseudogene 56	chr7	-	Multiple_Complex	11911246	11912210
TC0700002330.mm.1	4.04	3.93	3.9	4.06	0.26	0.21	0.18	0.27	T	T	T	T	0.4872	0.9759	T	0.4872	0.9759	NM_134205; ENSMUST00000058772; NM_134205.2; OTTMUST00000098476; uc009fdt.1	Vmn1r76	vomeronasal 1 receptor 76	chr7	-	Coding	11930311	11931285
TC0700002331.mm.1	3.18	3.17	3.27	3.33	0.23	0.21	0.3	0.23	F	F	F	F	0.7815	0.9886	F	0.7815	0.9886	OTTMUST00000098477	Vmn1r-ps57	vomeronasal 1 receptor, pseudogene 57	chr7	-	Multiple_Complex	11965562	11965849
TC0700002332.mm.1	16.4	17.25	16.33	16.46	0.73	0.93	1.44	1.4	T	T	T	T	0.5231	0.9759	T	0.5231	0.9759	ENSMUST00000083434	Gm24414	predicted gene, 24414 [Source:MGI Symbol;Acc:MGI:5454191]	chr7	-	Small_RNA	11967150	11967256
TC0700002333.mm.1	3.37	3.5	3.3	3.82	0.26	0.27	0.23	0.25	T	T	T	T	0.0315	0.9759	T	0.0315	0.9759	OTTMUST00000098478	Vmn1r-ps58	vomeronasal 1 receptor, pseudogene 58	chr7	-	Multiple_Complex	11976950	11977789
TC0700002334.mm.1	12.92	13.19	12.88	13.18	0.94	0.25	0.36	0.14	T	T	T	T	0.1313	0.9759	T	0.1313	0.9759	ENSMUST00000086233	Gm10179	predicted gene 10179 [Source:MGI Symbol;Acc:MGI:3708748]	chr7	-	Pseudogene	12085922	12086612
TC0700002335.mm.1	2.89	3.11	3.04	3.07	0.17	0.11	0.03	0.4	F	F	F	F	0.4413	0.9759	F	0.4413	0.9759	NM_134210; ENSMUST00000086232; NM_134210.1; OTTMUST00000098490; uc009fdw.1	Vmn1r81	vomeronasal 1 receptor 81	chr7	-	Coding	12259759	12260680
TC0700002336.mm.1	3.64	3.7	3.8	3.55	0.25	0.41	0.35	0.25	F	F	F	F	0.4735	0.9759	F	0.4735	0.9759	NM_134209; ENSMUST00000086229; BC125369; BC138162; NM_134209.1; OTTMUST00000098492; uc009fdy.1	Vmn1r83	vomeronasal 1 receptor 83	chr7	-	Coding	12321180	12322175
TC0700002337.mm.1	6.29	6.14	6.06	5.77	0.31	0.19	0.35	0.37	T	T	T	T	0.2613	0.9759	T	0.2613	0.9759	ENSMUST00000177845	Gm23521	predicted gene, 23521 [Source:MGI Symbol;Acc:MGI:5453298]	chr7	-	Precursor_microRNA	12358898	12359007
TC0700002338.mm.1	3.66	3.63	3.57	3.63	0.3	0.31	0.35	0.16	T	T	T	T	0.9633	0.9993	T	0.9633	0.9993	NM_134233; ENSMUST00000086228; NM_134233.1; OTTMUST00000098493; uc009fdz.1	Vmn1r84	vomeronasal 1 receptor 84	chr7	-	Coding	12361808	12362764
TC0700002339.mm.1	3.48	3.76	3.55	3.75	0.13	0.45	0.13	0.22	T	T	T	T	0.1846	0.9759	T	0.1846	0.9759	OTTMUST00000098494	Vmn1r-ps66	vomeronasal 1 receptor, pseudogene 66	chr7	-	Multiple_Complex	12392272	12392883
TC0700002340.mm.1	3.71	3.67	3.66	3.92	0.15	0.27	0.13	0.31	T	T	T	T	0.2136	0.9759	T	0.2136	0.9759	OTTMUST00000098495	Vmn1r-ps67	vomeronasal 1 receptor, pseudogene 67	chr7	-	Multiple_Complex	12399051	12399741
TC0700002341.mm.1	3.07	3.31	3.08	3.44	0.11	0.25	0.21	0.27	F	F	F	F	0.2486	0.9759	F	0.2486	0.9759	OTTMUST00000098496	Vmn1r-ps68	vomeronasal 1 receptor, pseudogene 68	chr7	-	Multiple_Complex	12404101	12404499
TC0700002342.mm.1	4.32	4.33	4.42	4.37	0.24	0.12	0.12	0.18	T	T	T	T	0.7685	0.9883	T	0.7685	0.9883	NM_001033820; ENSMUST00000080348; ENSMUST00000120220; ENSMUST00000123877; BC141160; NM_001033820.3; OTTMUST00000067092; OTTMUST00000067093; OTTMUST00000067094; uc009fea.3; uc012eyz.2	Zfp551	zinc fingr protein 551	chr7	-	Multiple_Complex	12415148	12422751
TC0700002343.mm.1	3.54	3.67	3.52	3.69	0.17	0.13	0.13	0.07	T	T	T	T	0.1937	0.9759	T	0.1937	0.9759	NM_001104644; ENSMUST00000170412; NM_001104644.1; OTTMUST00000098498; uc009ved.1	Vmn2r53	vomeronasal 2, receptor 53	chr7	-	Coding	12581470	12606544
TC0700002344.mm.1	3.21	3.32	3.31	3.38	0.05	0.13	0.07	0.11	T	T	T	T	0.155	0.9759	T	0.155	0.9759	NM_001081449; ENSMUST00000086210; NM_001081449.2; OTTMUST00000098499; uc009vee.1	Vmn2r54	vomeronasal 2, receptor 54	chr7	-	Coding	12615233	12636134
TC0700002345.mm.1	3.47	3.53	3.41	3.42	0.14	0.05	0.12	0.17	T	T	T	T	0.678	0.9815	T	0.678	0.9815	NM_001104645; ENSMUST00000167771; ENSMUST00000172743; NM_001104645.1; OTTMUST00000098500; uc009vef.1	Vmn2r55	vomeronasal 2, receptor 55	chr7	-	Coding	12651706	12684991
TC0700002346.mm.1	3.64	3.6	3.39	3.69	0.27	0.06	0.08	0.19	T	T	T	T	0.0432	0.9759	T	0.0432	0.9759	NM_001104648; ENSMUST00000163852; NM_001104648.1; OTTMUST00000098501; uc009veg.1	Vmn2r56	vomeronasal 2, receptor 56	chr7	-	Coding	12693998	12733105
TC0700002347.mm.1	4.55	4.46	4.45	4.47	0.44	0.23	0.24	0.21	T	T	T	T	0.3733	0.9759	T	0.3733	0.9759	NM_001017955; ENSMUST00000046245; NM_001017955.2; uc009fef.1; uc009feg.2	Zscan18	zinc finger and SCAN domain containing 18	chr7	-	Coding	12768092	12775658
TC0700002348.mm.1	4.34	4.3	4.23	4.27	0.22	0.3	0.66	0.16	T	T	T	T	0.7421	0.9872	T	0.7421	0.9872				chr7	-	NonCoding	12795723	12799164
TC0700002349.mm.1	8.69	8.76	8.61	8.7	0.11	0.1	0.53	0.27	T	T	T	T	0.9133	0.9963	T	0.9133	0.9963	NM_026046; ENSMUST00000072222; ENSMUST00000108546; ENSMUST00000121215; ENSMUST00000129647; BC072665; BC139021; BC139023; BC145505; NM_026046.3; OTTMUST00000053327; OTTMUST00000053328; OTTMUST00000053329; OTTMUST00000053330; uc009feh.2; uc012ezb.1	Zfp329	zinc finger protein 329	chr7	-	Multiple_Complex	12803778	12818860
TC0700002350.mm.1	4.73	4.78	4.85	4.65	0.15	0.11	0.19	0.21	T	T	T	T	0.7469	0.9873	T	0.7469	0.9873				chr7	-	NonCoding	12823739	12826623
TC0700002351.mm.1	4.13	4.15	4.11	4.08	0.05	0.15	0.05	0.12	T	T	T	T	0.9336	0.9979	T	0.9336	0.9979				chr7	-	NonCoding	12860884	12868583
TC0700002352.mm.1	3.82	3.64	3.8	3.92	0.14	0.11	0.13	0.15	T	T	T	T	0.1777	0.9759	T	0.1777	0.9759				chr7	-	NonCoding	12870209	12875102
TC0700002353.mm.1	6.82	6.87	6.84	6.89	0.43	0.34	0.66	0.54	T	T	T	T	0.5144	0.9759	T	0.5144	0.9759	XR_105089.2	Gm19400	PREDICTED: predicted gene, 19400 (Gm19400), miscRNA.	chr7	-	NonCoding	12922318	12925866
TC0700002354.mm.1	3.63	3.74	3.66	3.68	0.13	0.33	0.16	0.29	T	T	T	T	0.6214	0.9788	T	0.6214	0.9788	ENSMUST00000181128	1810019N24Rik	RIKEN cDNA 1810019N24 gene [Source:MGI Symbol;Acc:MGI:1916336]	chr7	-	NonCoding	12948592	12961768
TC0700002355.mm.1	3.89	3.77	3.82	3.85	0.23	0.05	0.36	0.07	T	T	T	T	0.6796	0.9818	T	0.6796	0.9818				chr7	-	NonCoding	12973929	12977710
TC0700002356.mm.1	3.62	3.7	3.7	3.64	0.13	0.1	0.06	0.17	T	T	T	T	0.6937	0.9821	T	0.6937	0.9821	NM_009512; ENSMUST00000032539; ENSMUST00000120903; ENSMUST00000129268; ENSMUST00000133977; ENSMUST00000155192; BC013272; BC013335; BC115421; BC145823; BC145825; NM_009512.2; OTTMUST00000067107; OTTMUST00000067108; OTTMUST00000067109; OTTMUST00000067110; OTTMUST00000067111; uc009fey.3	Slc27a5	solute carrier family 27 (fatty acid transporter), member 5	chr7	-	Multiple_Complex	12988346	12998192
TC0700002357.mm.1	4.97	4.94	5.02	4.94	0.11	0.03	0.07	0.1	T	T	T	T	0.2051	0.9759	T	0.2051	0.9759	NM_001024699; ENSMUST00000051390; ENSMUST00000172240; BC094359; NM_001024699.1; uc009fez.1; uc009ffa.1	Zbtb45	zinc finger and BTB domain containing 45	chr7	-	Multiple_Complex	13004178	13009830
TC0700002358.mm.1	3.62	3.79	3.51	3.74	0.09	0.21	0.11	0.11	T	T	T	T	0.0262	0.9759	T	0.0262	0.9759				chr7	-	NonCoding	13023718	13024595
TC0700002359.mm.1	12.46	12.69	12.38	12.53	0.15	0.09	0.11	0.11	T	T	T	T	0.0228	0.9759	T	0.0228	0.9759	NM_026885; ENSMUST00000005711; BC012230; NM_026885.3; uc009ffc.2	Chmp2a	charged multivesicular body protein 2A	chr7	-	Coding	13032006	13034777
TC0700002360.mm.1	8.28	8.41	8.39	8.47	0.09	0.12	0.16	0.2	T	T	T	T	0.167	0.9759	T	0.167	0.9759	NM_001168469; NM_001243968; NM_145578; ENSMUST00000005714; ENSMUST00000123541; ENSMUST00000125964; ENSMUST00000126827; ENSMUST00000131837; ENSMUST00000138357; ENSMUST00000156389; ENSMUST00000165394; BC021792; BC026581; NM_001168469.2; NM_001243968.1; NM_145578.3; OTTMUST00000056194; OTTMUST00000056195; OTTMUST00000056196; OTTMUST00000056197; OTTMUST00000056198; OTTMUST00000056199; OTTMUST00000056200; uc009ffd.2; uc012ezf.2; uc029wdr.1	Ube2m	ubiquitin-conjugating enzyme E2M	chr7	-	Multiple_Complex	13035120	13038275
TC0700002361.mm.1	4.05	4.02	4.04	3.96	0.22	0.03	0.14	0.05	T	T	T	T	0.8963	0.9953	T	0.8963	0.9953	NM_145819; ENSMUST00000069289; ENSMUST00000182087; ENSMUST00000182293; ENSMUST00000182490; ENSMUST00000182515; ENSMUST00000183176; BC129904; BC129905; NM_145819.2; OTTMUST00000113349; OTTMUST00000113350; OTTMUST00000113360; OTTMUST00000113361; OTTMUST00000113362; OTTMUST00000113365; uc009ffe.2; uc009fff.2; uc009ffg.2; uc012ezh.1	Mzf1	myeloid zinc finger 1	chr7	-	Multiple_Complex	13042303	13054764
TC0700002362.mm.1	3.79	3.85	3.8	3.82	0.26	0.29	0.19	0.24	T	T	T	T	0.8199	0.9914	T	0.8199	0.9914	NM_145847; ENSMUST00000094829; BC110463; BC110464; NM_145847.1; OTTMUST00000098384; uc009ffh.1	Vmn1r85	vomeronasal 1 receptor 85	chr7	-	Coding	13084289	13085215
TC0700002363.mm.1	3.82	3.79	3.82	3.68	0.31	0.16	0.14	0.36	T	T	T	T	0.9007	0.9957	T	0.9007	0.9957	NM_001167536; ENSMUST00000094828; NM_001167536.1; OTTMUST00000098385; uc012ezi.1	Vmn1r86	vomeronasal 1 receptor 86	chr7	-	Coding	13101997	13102947
TC0700002364.mm.1	4.18	4.41	4.1	4.24	0.39	0.22	0.29	0.31	T	T	T	T	0.6821	0.9821	T	0.6821	0.9821	NM_134227; ENSMUST00000094827; NM_134227.1; OTTMUST00000098386; uc009ffi.1	Vmn1r87	vomeronasal 1 receptor 87	chr7	-	Coding	13131471	13132358
TC0700002365.mm.1	3.34	3.28	3.24	3.38	0.08	0.07	0.1	0.23	T	T	F	F	0.7072	0.9843	F	0.7072	0.9843				chr7	-	NonCoding	13192117	13197215
TC0700002366.mm.1	5.77	5.6	5.61	5.65	0.06	0.14	0.13	0.12	T	T	T	T	0.2592	0.9759	T	0.2592	0.9759	NM_177312; ENSMUST00000108532; ENSMUST00000119139; ENSMUST00000119558; ENSMUST00000135898; ENSMUST00000137574; ENSMUST00000140530; ENSMUST00000144470; BC075681; NM_177312.4; uc009ffk.1; uc009ffl.1; uc009ffm.1; uc009ffn.1; uc009ffo.1	6330408A02Rik	RIKEN cDNA 6330408A02 gene	chr7	-	Multiple_Complex	13258967	13278721
TC0700002367.mm.1	3.63	3.29	3.49	3.34	0.23	0.13	0.06	0.26	T	F	T	F	0.2898	0.9759	F	0.2898	0.9759				chr7	-	NonCoding	13294747	13298726
TC0700002368.mm.1	13.32	13.34	13.48	13.48	0.73	0.17	1.14	0.73	T	T	T	T	0.5671	0.9762	T	0.5671	0.9762	ENSMUST00000092523	Rps8-ps4	ribosomal protein S8, pseudogene 4 [Source:MGI Symbol;Acc:MGI:3809043]	chr7	-	Pseudogene	13332646	13333257
TC0700002369.mm.1	4.25	4.2	3.88	4.41	1.53	0.25	0.22	0.23	T	T	T	T	0.3005	0.9759	T	0.3005	0.9759	NM_001080942; ENSMUST00000108526; NM_001080942.2; uc009ffx.1; uc012ezo.1	Bsph2	binder of sperm protein homolog 2	chr7	-	Multiple_Complex	13554863	13571067
TC0700002370.mm.1	3.75	3.82	3.75	3.83	0.09	0.07	0.14	0.08	T	T	T	T	0.5139	0.9759	T	0.5139	0.9759	ENSMUST00000184818; OTTMUST00000117323	RP24-317L6.1	N/A; novel pseudogene	chr7	-	Pseudogene	13584547	13586263
TC0700002371.mm.1	4.12	4.19	4.12	4.06	0.15	0.2	0.19	0.27	T	T	T	T	0.9473	0.9983	T	0.9473	0.9983	ENSMUST00000120317	Sult2a-ps1	sulfotransferase family 2A, dehydroepiandrosterone (DHEA)-preferring, pseudogene 1 [Source:MGI Symbol;Acc:MGI:3705847]	chr7	-	Multiple_Complex	13721078	13722467
TC0700002372.mm.1	4.01	4.28	3.94	4.06	0.27	0.25	0.13	0.1	T	T	T	T	0.1882	0.9759	T	0.1882	0.9759	NM_001111296; ENSMUST00000108522; NM_001111296.2; uc009ffz.2	Sult2a1	sulfotransferase family 2A, dehydroepiandrosterone (DHEA)-preferring, member 1	chr7	-	Coding	13796246	13837410
TC0700002373.mm.1	3.88	4.13	3.75	3.9	0.07	0.15	0.16	0.18	T	T	T	T	0.1635	0.9759	T	0.1635	0.9759	NM_001101534; ENSMUST00000108520; ENSMUST00000165167; NM_001101534.1; OTTMUST00000051838; uc012ezr.1	Sult2a4	sulfotransferase family 2A, dehydroepiandrosterone (DHEA)-preferring, member 4	chr7	-	Coding	13909677	13989607
TC0700002374.mm.1	3.99	4.09	4.01	4.16	0.12	0.23	0.14	0.11	T	T	T	T	0.2307	0.9759	T	0.2307	0.9759	NM_001101586; ENSMUST00000098809; NM_001101586.2; OTTMUST00000051842; uc012ezs.2	Sult2a3	sulfotransferase family 2A, dehydroepiandrosterone (DHEA)-preferring, member 3	chr7	-	Coding	14067452	14123044
TC0700002375.mm.1	3.92	3.79	3.97	4.04	0.2	0.2	0.35	0.06	T	T	T	T	0.5461	0.9762	T	0.5461	0.9762	ENSMUST00000117899	Sult2a-ps3	sulfotransferase family 2A, dehydroepiandrosterone (DHEA)-preferring, pseudogene 3 [Source:MGI Symbol;Acc:MGI:3705846]	chr7	-	Multiple_Complex	14135422	14141005
TC0700002376.mm.1	3.6	3.69	3.69	3.84	0.26	0.27	0.19	0.18	T	F	T	T	0.3919	0.9759	F	0.3919	0.9759	ENSMUST00000121421	Sult2a-ps4	sulfotransferase family 2A, dehydroepiandrosterone (DHEA)-preferring, pseudogene 4 [Source:MGI Symbol;Acc:MGI:3705831]	chr7	-	Multiple_Complex	14171636	14193524
TC0700002377.mm.1	3.55	3.82	3.54	3.74	0.05	0.24	0.19	0.19	T	T	T	T	0.5196	0.9759	T	0.5196	0.9759	NM_001081325; ENSMUST00000076576; ENSMUST00000184731; BC147210; NM_001081325.2; OTTMUST00000051839; OTTMUST00000117474; uc012ezt.1; uc009fga.2	Sult2a6	sulfotransferase family 2A, dehydroepiandrosterone (DHEA)-preferring, member 6	chr7	-	Coding	14222403	14254870
TC0700002378.mm.1	3.7	3.74	3.81	3.69	0.21	0.29	0.11	0.13	T	T	T	T	0.8852	0.9945	T	0.8852	0.9945	OTTMUST00000117475	Rpap3-ps2	RNA polymerase II associated protein 3, pseudogene 2	chr7	-	Pseudogene	14226673	14228833
TC0700002379.mm.1	3.88	4.14	3.8	3.82	0.17	0.22	0.13	0.19	T	T	T	T	0.1277	0.9759	T	0.1277	0.9759	XR_105090.1	Gm19482	PREDICTED: predicted gene, 19482 (Gm19482), miscRNA.	chr7	-	NonCoding	14308956	14310337
TC0700002380.mm.1	3.38	3.44	3.43	3.48	0.28	0.21	0.06	0.28	T	T	T	T	0.7895	0.989	T	0.7895	0.989	ENSMUST00000184356; XM_485865.5	Obox8; Gm5585	oocyte specific homeobox 8 [Source:MGI Symbol;Acc:MGI:3645855]; PREDICTED: predicted gene 5585 (Gm5585), mRNA.	chr7	-	Coding	14331436	14333557
TC0700002381.mm.1	4.23	4.1	4.15	4.1	0.37	0.23	0.15	0.2	T	T	T	T	0.9028	0.9959	T	0.9028	0.9959	ENSMUST00000183899	Mrps36-ps3	mitochondrial ribosomal protein S36, pseudogene 3 [Source:MGI Symbol;Acc:MGI:5011440]	chr7	-	Pseudogene	14341743	14342313
TC0700002382.mm.1	3.56	3.62	3.56	3.7	0.12	0.28	0.2	0.33	T	T	T	T	0.7189	0.9857	T	0.7189	0.9857	ENSMUST00000183883	RP24-456G3.1	N/A	chr7	-	Pseudogene	14370078	14370288
TC0700002383.mm.1	3.6	3.74	3.7	3.86	0.2	0.03	0.1	0.07	T	T	T	T	0.2976	0.9759	T	0.2976	0.9759	NM_001199306; NM_175250; ENSMUST00000063509; ENSMUST00000125941; ENSMUST00000168252; BC031851; OTTMUST00000051846; OTTMUST00000054528	Sult2a8	sulfotransferase family 2A, dehydroepiandrosterone (DHEA)-preferring, member 8	chr7	-	Multiple_Complex	14410686	14446769
TC0700002384.mm.1	3.67	3.73	3.82	3.82	0.18	0.09	0.15	0.14	T	T	T	T	0.3522	0.9759	T	0.3522	0.9759	NM_001184981; ENSMUST00000108524; NM_001184981.1; uc012ezv.1	Sult2a7	sulfotransferase family 2A, dehydroepiandrosterone (DHEA)-preferring, member 7	chr7	-	Coding	14465159	14492926
TC0700002385.mm.1	3.76	3.83	3.64	3.99	0.12	0.26	0.15	0.18	T	T	T	T	0.0412	0.9759	T	0.0412	0.9759	ENSMUST00000184446	Obox4-ps1	oocyte specific homeobox 4, pseudogene 1 [Source:MGI Symbol;Acc:MGI:5521014]	chr7	-	Pseudogene	14517971	14518670
TC0700002386.mm.1	4.27	4.33	4.06	4.42	0.25	0.39	0.25	0.37	T	T	T	T	0.3208	0.9759	T	0.3208	0.9759	ENSMUST00000185088	Obox4-ps2	oocyte specific homeobox 4, pseudogene 2 [Source:MGI Symbol;Acc:MGI:5521015]	chr7	-	Pseudogene	14529625	14530066
TC0700002387.mm.1	5.45	5.47	5.15	5.18	0.43	0.27	0.61	0.21	T	T	T	T	0.542	0.9762	T	0.542	0.9762	NM_001244031; NR_045119; NR_045120; ENSMUST00000181796; NM_001244031.1; OTTMUST00000098362; OTTMUST00000098363; OTTMUST00000098364; uc012ezw.1; uc012ezx.1; uc029wds.1	Vmn1r90; Nlrp5-ps; Vmn1r181	vomeronasal 1 receptor 90; NLR family, pyrin domain containing 5, pseudogene; vomeronasal 1 receptor 181	chr7	-	Multiple_Complex	14530654	14623066
TC0700002388.mm.1	4.13	4.25	4.14	4.24	0.23	0.3	0.14	0.41	T	T	T	T	0.8069	0.9901	T	0.8069	0.9901	OTTMUST00000099427	Obox3-ps1	oocyte specific homeobox 3, pseudogene 1	chr7	-	Pseudogene	14694074	14695674
TC0700002389.mm.1	3.56	3.65	3.69	3.74	0.28	0.21	0.15	0.12	T	T	T	T	0.8215	0.9916	T	0.8215	0.9916	ENSMUST00000184732	Gtpbp4-ps1	GTP binding protein 4, pseudogene 1 [Source:MGI Symbol;Acc:MGI:5521100]	chr7	-	Multiple_Complex	14723695	14729853
TC0700002390.mm.1	5.21	5.44	5.33	5.39	0.31	0.11	0.31	0.25	T	T	T	T	0.749	0.9873	T	0.749	0.9873	OTTMUST00000117302	Ranbp2-ps2	RAN binding protein 2, pseudogene 2	chr7	-	Pseudogene	14756555	14756924
TC0700002391.mm.1	3.22	3.64	3.43	3.46	0.07	0.16	0.12	0.08	T	T	T	T	0.0038	0.9759	T	0.0038	0.9759	OTTMUST00000099430	Obox3-ps2	oocyte specific homeobox 3, pseudogene 2	chr7	-	Pseudogene	14800224	14801826
TC0700002392.mm.1	7.01	7.13	6.71	7.06	0.28	0.28	0.1	0.25	T	T	T	T	0.1099	0.9759	T	0.1099	0.9759	ENSMUST00000184058	Gtpbp4-ps2	GTP binding protein 4, pseudogene 2 [Source:MGI Symbol;Acc:MGI:5521099]	chr7	-	Pseudogene	14837774	14838029
TC0700002393.mm.1	7.09	7.1	6.84	6.91	0.28	0.19	0.23	0.17	T	T	T	T	0.1542	0.9759	T	0.1542	0.9759	ENSMUST00000183549	Ranbp2-ps3	RAN binding protein 2, pseudogene 3 [Source:MGI Symbol;Acc:MGI:5521102]	chr7	-	Pseudogene	14856953	14857340
TC0700002394.mm.1	6.78	6.76	6.68	6.59	0.25	0.22	0.16	0.15	T	T	T	T	0.476	0.9759	T	0.476	0.9759	ENSMUST00000183481	Ranbp2-ps4	RAN binding protein 2, pseudogene 4 [Source:MGI Symbol;Acc:MGI:5521013]	chr7	-	Pseudogene	14893847	14894231
TC0700002395.mm.1	3.55	3.35	3.62	3.64	0.12	0.23	0.09	0.09	T	T	T	T	0.3825	0.9759	T	0.3825	0.9759	OTTMUST00000099433	Obox3-ps3	oocyte specific homeobox 3, pseudogene 3	chr7	-	Pseudogene	14931636	14933238
TC0700002396.mm.1	6.84	7.08	6.93	7.37	0.44	0.39	0.35	0.33	T	T	T	T	0.3436	0.9759	T	0.3436	0.9759	ENSMUST00000184093	Gtpbp4-ps3	GTP binding protein 4, pseudogene 3 [Source:MGI Symbol;Acc:MGI:5521093]	chr7	-	Pseudogene	14965334	14965622
TC0700002397.mm.1	6.37	6.5	6.38	6.33	0.24	0.11	0.25	0.25	T	T	T	T	0.4034	0.9759	T	0.4034	0.9759	ENSMUST00000185141	Ranbp2-ps5	RAN binding protein 2, pseudogene 5 [Source:MGI Symbol;Acc:MGI:5521104]	chr7	-	Pseudogene	14991920	14992298
TC0700002398.mm.1	3.16	3.3	3.17	3.07	0.15	0.24	0.19	0.24	T	T	T	T	0.6544	0.9797	T	0.6544	0.9797	OTTMUST00000099436	Obox3-ps4	oocyte specific homeobox, pseudogene 4	chr7	-	Pseudogene	15056199	15057804
TC0700002399.mm.1	4.66	4.79	4.67	4.85	0.29	0.1	0.26	0.18	T	T	T	T	0.4544	0.9759	T	0.4544	0.9759	ENSMUST00000184813	Gtpbp4-ps4	GTP binding protein 4, pseudogene 4 [Source:MGI Symbol;Acc:MGI:5521103]	chr7	-	Pseudogene	15086769	15087026
TC0700002400.mm.1	5.42	5.45	5.3	5.37	0.31	0.11	0.31	0.26	T	T	T	T	0.6499	0.9794	T	0.6499	0.9794	ENSMUST00000183722	Ranbp2-ps6	RAN binding protein 2, pseudogene 6 [Source:MGI Symbol;Acc:MGI:5521058]	chr7	-	Pseudogene	15118004	15118384
TC0700002401.mm.1	13.4	13.3	13.45	13.3	0.43	0.23	0.23	0.4	T	T	T	T	0.914	0.9963	T	0.914	0.9963	OTTMUST00000117311	Mrip-ps	Mom radiation induced polyposis, pseudogene	chr7	-	Pseudogene	15288251	15289190
TC0700002402.mm.1	3.24	3.34	3.19	3.26	0.08	0.17	0.06	0.11	T	T	T	T	0.2095	0.9759	T	0.2095	0.9759	OTTMUST00000099450	Obox3-ps5	oocyte specific homeobox 3, pseudogene 5	chr7	-	Pseudogene	15293949	15295548
TC0700002403.mm.1	3.46	3.37	3.41	3.31	0.24	0.28	0.26	0.41	T	T	T	T	0.9877	0.9993	T	0.9877	0.9993				chr7	-	NonCoding	15307012	15307435
TC0700002404.mm.1	5.93	6.1	5.68	6.13	0.29	0.15	0.28	0.16	T	T	T	T	0.0953	0.9759	T	0.0953	0.9759	ENSMUST00000184969	Gtpbp4-ps5	GTP binding protein 4, pseudogene 5 [Source:MGI Symbol;Acc:MGI:5520997]	chr7	-	Pseudogene	15319972	15320260
TC0700002405.mm.1	5.88	5.9	5.62	5.7	0.14	0.16	0.17	0.21	T	T	T	T	0.0205	0.9759	T	0.0205	0.9759	ENSMUST00000183924	Ranbp2-ps7	RAN binding protein 2, pseudogene 7 [Source:MGI Symbol;Acc:MGI:5521057]	chr7	-	Pseudogene	15369746	15370129
TC0700002406.mm.1	7.34	7.49	7.34	7.39	0.28	0.25	0.18	0.16	T	T	T	T	0.2344	0.9759	T	0.2344	0.9759	ENSMUST00000183723	Ranbp2-ps8	RAN binding protein 2, pseudogene 8 [Source:MGI Symbol;Acc:MGI:5521016]	chr7	-	Pseudogene	15408520	15408864
TC0700002407.mm.1	3.58	3.67	3.49	3.61	0.17	0.09	0.09	0.12	T	T	T	T	0.3014	0.9759	T	0.3014	0.9759	NM_145707; ENSMUST00000086122; ENSMUST00000095217; ENSMUST00000173395; ENSMUST00000173912; ENSMUST00000174151; ENSMUST00000174443; ENSMUST00000174842; ENSMUST00000182148; NM_145707.3; OTTMUST00000097078; OTTMUST00000097079; OTTMUST00000097080; OTTMUST00000097081; OTTMUST00000097082; OTTMUST00000113661; uc009fgi.2	Obox3	oocyte specific homeobox 3	chr7	-	Multiple_Complex	15479825	15639902
TC0700002408.mm.1	3.42	3.35	3.43	3.44	0.1	0.29	0.1	0.19	T	T	T	T	0.8469	0.9928	T	0.8469	0.9928	OTTMUST00000099456	Obox3-ps6	oocyte specific homeobox 3, pseudogene 6	chr7	-	Pseudogene	15480174	15481781
TC0700002409.mm.1	5.83	5.82	5.63	5.73	0.13	0.18	0.19	0.2	T	T	T	T	0.0812	0.9759	T	0.0812	0.9759	ENSMUST00000184566	Ranbp2-ps9	RAN binding protein 2, pseudogene 9 [Source:MGI Symbol;Acc:MGI:5521025]	chr7	-	Pseudogene	15528046	15528427
TC0700002410.mm.1	6.65	6.93	6.66	6.91	0.3	0.27	0.17	0.19	T	T	T	T	0.1712	0.9759	T	0.1712	0.9759	ENSMUST00000185097	Ranbp2-ps10	RAN binding protein 2, pseudogene 10 [Source:MGI Symbol;Acc:MGI:5521024]	chr7	-	Pseudogene	15566485	15566869
TC0700002411.mm.1	3.74	4.03	3.61	3.71	0.08	0.25	0.26	0.13	T	T	T	T	0.2848	0.9759	T	0.2848	0.9759	XM_003688829.1	Gm7235	predicted gene 7235	chr7	-	Pseudogene	15819879	15825809
TC0700002412.mm.1	3.73	3.74	3.82	3.73	0.25	0.26	0.28	0.18	T	T	T	T	0.8711	0.9932	T	0.8711	0.9932	NM_145710; ENSMUST00000108513; BC128024; NM_145710.2; OTTMUST00000081393; uc009fgk.1	Obox6	oocyte specific homeobox 6	chr7	-	Coding	15833246	15839679
TC0700002413.mm.1	3.93	4.06	3.96	3.99	0.09	0.09	0.02	0.14	T	T	T	T	0.3826	0.9759	T	0.3826	0.9759	NM_001113330; NM_007770; ENSMUST00000044434; ENSMUST00000132563; ENSMUST00000172758; ENSMUST00000174318; ENSMUST00000174358; BC016502; NM_001113330.1; NM_007770.4; OTTMUST00000072729; OTTMUST00000072730; OTTMUST00000096852; OTTMUST00000096853; OTTMUST00000096854; uc009fgl.2; uc009fgm.2	Crx	cone-rod homeobox; cone-rod homeobox containing gene	chr7	-	Multiple_Complex	15865947	15879968
TC0700002414.mm.1	11.08	11.17	11.24	11.52	1.55	0.15	0.21	0.22	T	T	T	T	0.1724	0.9759	T	0.1724	0.9759	NM_009156; ENSMUST00000044355; BC052719; NM_009156.2; OTTMUST00000049826; uc009fgp.1	Sepw1	selenoprotein W, muscle 1	chr7	-	Coding	15917208	15922402
TC0700002415.mm.1	7.99	7.96	8.09	8.18	0.36	0.1	0.18	0.14	T	T	T	T	0.4765	0.9759	T	0.4765	0.9759	NM_133831; ENSMUST00000044158; BC017637; NM_133831.3; uc009fgq.1; uc009fgr.2; uc009fgs.1	Gltscr2	glioma tumor suppressor candidate region gene 2	chr7	-	Coding	15937835	15946108
TC0700002416.mm.1	6.6	6.76	6.86	6.63	0.49	0.42	0.41	0.37	T	T	T	T	0.5375	0.976	T	0.5375	0.976	NR_028539; NR_028539.1; uc012faa.1	Snord23	small nucleolar RNA, C/D box 23	chr7	-	Small_RNA	15938762	15938870
TC0700002417.mm.1	15.89	15.01	15.72	15.57	2.23	0.77	1.47	1.28	T	T	T	T	0.8428	0.9928	T	0.8428	0.9928	NM_153068; ENSMUST00000098799; ENSMUST00000144956; BC027084; BC113161; NM_153068.3; OTTMUST00000055928; OTTMUST00000055929; uc009fgt.1	Ehd2	EH-domain containing 2	chr7	-	Coding	15946977	15967567
TC0700002418.mm.1	6.59	6.33	6.54	6.47	0.42	0.3	0.36	0.39	T	T	T	T	0.6038	0.9787	T	0.6038	0.9787	NM_001081418; ENSMUST00000094821; BC167213; NM_001081418.1; uc009fgu.1	Gltscr1	glioma tumor suppressor candidate region gene 1; Synthetic construct Mus musculus clone IMAGE:100068113, MGC:195730 glioma tumor suppressor candidate region gene 1 (Gltscr1) mRNA, encodes complete protein.	chr7	-	Multiple_Complex	15970672	15999495
TC0700002419.mm.1	3.61	3.47	3.54	3.5	0.24	0.17	0.12	0.16	T	T	T	T	0.6379	0.9792	T	0.6379	0.9792				chr7	-	NonCoding	16192014	16194550
TC0700002420.mm.1	5.64	5.6	5.72	5.65	0.11	0.11	0.04	0.1	T	T	T	T	0.6439	0.9793	T	0.6439	0.9793	NM_001285931; NM_001285932; NM_027883; ENSMUST00000094816; ENSMUST00000118795; ENSMUST00000119102; ENSMUST00000121123; ENSMUST00000128452; ENSMUST00000133518; ENSMUST00000163968; BC080856; NM_027883.3; OTTMUST00000073638; OTTMUST00000073639; OTTMUST00000073640; OTTMUST00000073641; OTTMUST00000073642; uc009fhf.1; uc009fhg.1; uc009fhh.1; uc009fhi.1; uc009fhj.1; uc012fad.1	Dhx34	DEAH (Asp-Glu-Ala-His) box polypeptide 34	chr7	-	Multiple_Complex	16197147	16222037
TC0700002421.mm.1	4.51	4.49	4.37	4.48	0.29	0.23	0.16	0.32	T	T	T	T	0.6698	0.9798	T	0.6698	0.9798	NM_001146005; NM_176912; ENSMUST00000098792; ENSMUST00000171425; BC137941; BC145834; NM_001146005.1; NM_176912.4; uc009fhk.2; uc012fae.1	C5ar2	complement component 5a receptor 2	chr7	-	Multiple_Complex	16234585	16244154
TC0700002422.mm.1	5.96	5.9	6.05	5.95	0.64	0.58	0.72	0.15	T	T	T	T	0.9603	0.999	T	0.9603	0.999	NM_001173550; NM_007577; ENSMUST00000050770; ENSMUST00000168818; BC125641; BC125643; NM_001173550.1; NM_007577.4; uc009fhl.2; uc012faf.1	C5ar1	complement component 5a receptor 1	chr7	-	Coding	16246743	16259540
TC0700002423.mm.1	6.69	6.53	6.83	6.74	0.14	0.13	0.3	0.18	T	T	T	T	0.1577	0.9759	T	0.1577	0.9759	NM_001136270; ENSMUST00000169612; uc012fag.1	Inafm1	InaF motif containing 1	chr7	-	Multiple_Complex	16272013	16273692
TC0700002424.mm.1	5.89	5.83	5.85	5.84	0.08	0.04	0.13	0.03	T	T	T	T	0.7069	0.9843	T	0.7069	0.9843	NM_001136471; NM_172297; ENSMUST00000041010; ENSMUST00000118976; ENSMUST00000124084; ENSMUST00000129447; ENSMUST00000131963; ENSMUST00000137993; ENSMUST00000144186; ENSMUST00000145519; ENSMUST00000146085; ENSMUST00000146609; ENSMUST00000148741; ENSMUST00000150528; ENSMUST00000172670; ENSMUST00000174270; BC021915; NM_001136471.1; NM_172297.1; OTTMUST00000072604; OTTMUST00000072605; OTTMUST00000072606; OTTMUST00000072607; OTTMUST00000072608; OTTMUST00000072609; OTTMUST00000072610; OTTMUST00000072611; OTTMUST00000072612; OTTMUST00000072613; OTTMUST00000072614; OTTMUST00000072615; OTTMUST00000096885; OTTMUST00000096886; uc009fhm.2; uc009fhn.1	Ccdc9	coiled-coil domain containing 9	chr7	-	Multiple_Complex	16274042	16286795
TC0700002425.mm.1	4.22	4.36	4.32	4.41	0.36	0.1	0.26	0.23	T	T	T	T	0.9237	0.9972	T	0.9237	0.9972				chr7	-	NonCoding	16305014	16306906
TC0700002426.mm.1	8.72	8.78	8.75	8.75	0.09	0.24	0.21	0.53	T	T	T	T	0.8057	0.9897	T	0.8057	0.9897	NM_001285891; NM_001285892; NM_019748; ENSMUST00000094815; BC068164; NM_019748.2; uc009fhp.1; uc009fhq.1; uc009fhr.1	Sae1	SUMO1 activating enzyme subunit 1; SUMO1 activating enzyme subunit 1 (Sae1), mRNA.	chr7	-	Coding	16320236	16387896
TC0700002427.mm.1	5.77	5.9	5.8	5.59	0.23	0.2	0.37	0.12	T	T	T	T	0.3796	0.9759	T	0.3796	0.9759	XR_105091.1	Gm19512	PREDICTED: predicted gene, 19512 (Gm19512), miscRNA.	chr7	-	NonCoding	16328787	16329918
TC0700002428.mm.1	5.22	5.3	5.18	5.11	0.12	0.38	0.41	0.17	T	T	T	T	0.9029	0.9959	T	0.9029	0.9959				chr7	-	NonCoding	16346287	16348226
TC0700002429.mm.1	4.01	4.02	4	3.98	0.09	0.09	0.07	0.09	T	T	T	T	0.957	0.9988	T	0.957	0.9988	NM_008718; ENSMUST00000002053; BC132113; BC137863; NM_008718.2; uc009fhv.2	Npas1	neuronal PAS domain protein 1	chr7	-	Coding	16455721	16476780
TC0700002430.mm.1	8.98	9	8.95	9.13	0.21	0.16	0.14	0.3	T	T	T	T	0.6577	0.9797	T	0.6577	0.9797	NM_172739; ENSMUST00000075845; ENSMUST00000171937; BC139459; BC139461; uc009fhw.1	Arhgap35	Rho GTPase activating protein 35	chr7	-	Multiple_Complex	16493720	16614993
TC0700002431.mm.1	4.35	4.22	4.24	4.13	0.29	0.19	0.32	0.21	T	T	T	T	0.4781	0.9759	T	0.4781	0.9759				chr7	-	NonCoding	16515167	16516828
TC0700002432.mm.1	5.22	5.17	5.08	5.17	0.39	0.5	0.38	0.32	T	T	T	T	0.803	0.9896	T	0.803	0.9896				chr7	-	NonCoding	16590058	16592494
TC0700002433.mm.1	6.76	7.66	6.73	6.94	0.52	0.48	0.52	0.43	T	T	T	T	0.1651	0.9759	T	0.1651	0.9759	ENSMUST00000082811	Gm24708	predicted gene, 24708 [Source:MGI Symbol;Acc:MGI:5454485]	chr7	-	Small_RNA	16624575	16624677
TC0700002434.mm.1	3.45	3.8	3.9	3.67	0.3	0.18	0.18	0.23	T	T	T	T	0.328	0.9759	T	0.328	0.9759	NR_003247; uc012fai.1	Ceacam-ps1	carcinoembryonic antigen-related cell adhesion molecule pseudogene 1	chr7	-	NonCoding	16649030	16657478
TC0700002435.mm.1	4.84	4.96	4.54	4.61	0.35	0.29	0.1	0.13	T	T	T	T	0.1154	0.9759	T	0.1154	0.9759	NM_175315; ENSMUST00000108498; BC125404; BC125406; NM_175315.1; uc009fhy.2	Ceacam15	carcinoembryonic antigen-related cell adhesion molecule 15	chr7	-	Coding	16671331	16675705
TC0700002436.mm.1	10.89	11.15	10.88	11.26	1.55	0.3	1.48	0.81	T	T	T	T	0.3075	0.9759	T	0.3075	0.9759	XR_105092.1	Gm19539	PREDICTED: predicted gene, 19539 (Gm19539), miscRNA.	chr7	-	NonCoding	16795937	16797662
TC0700002437.mm.1	6.1	6.1	6.1	6.08	0.25	0.22	0.35	0.43	T	T	T	T	0.6152	0.9788	T	0.6152	0.9788	NM_173430; ENSMUST00000061390; BC053072; NM_173430.2; uc009fic.1; uc009fid.1	Fkrp	fukutin related protein	chr7	-	Coding	16809267	16816732
TC0700002438.mm.1	3.83	4.03	3.88	3.94	0.19	0.2	0.14	0.22	T	T	T	T	0.7746	0.9883	T	0.7746	0.9883	XR_105093.1	9330104G04Rik	RIKEN cDNA 9330104G04 gene	chr7	-	NonCoding	16871354	16875106
TC0700002439.mm.1	3.11	3.25	3.15	3.3	0.21	0.53	0.3	0.24	T	T	T	T	0.8314	0.9924	T	0.8314	0.9924				chr7	-	NonCoding	16889406	16891067
TC0700002440.mm.1	13.2	13.28	13.38	13.15	0.59	0.15	0.18	0.37	T	T	T	T	0.6272	0.9788	T	0.6272	0.9788	NM_007590; ENSMUST00000019514; ENSMUST00000172594; ENSMUST00000173139; ENSMUST00000173557; BC050926; NM_007590.3; OTTMUST00000054012; OTTMUST00000095720; OTTMUST00000095721; OTTMUST00000095723; uc009fin.1	Calm3	calmodulin 3	chr7	-	Multiple_Complex	16915379	16924114
TC0700002441.mm.1	4.95	4.82	4.9	4.9	0.25	0.21	0.27	0.34	T	T	T	T	0.3143	0.9759	T	0.3143	0.9759				chr7	-	NonCoding	16930454	16932134
TC0700002442.mm.1	11.06	11.94	10.85	10.75	0.86	0.86	0.99	1.6	T	T	T	T	0.2711	0.9759	T	0.2711	0.9759	ENSMUST00000082755	Gm25815	predicted gene, 25815 [Source:MGI Symbol;Acc:MGI:5455592]	chr7	-	Small_RNA	16953395	16953501
TC0700002443.mm.1	3.7	3.68	3.61	3.62	0.21	0.19	0.19	0.21	T	T	T	T	0.9947	0.9993	T	0.9947	0.9993				chr7	-	NonCoding	16992706	16995178
TC0700002444.mm.1	8.18	8.13	8.31	8.3	0.11	0.26	0.18	0.27	T	T	T	T	0.4379	0.9759	T	0.4379	0.9759	NM_011155; ENSMUST00000003183; ENSMUST00000124573; ENSMUST00000127311; ENSMUST00000138353; ENSMUST00000142597; ENSMUST00000142831; ENSMUST00000145997; ENSMUST00000146920; ENSMUST00000153242; ENSMUST00000154880; ENSMUST00000156366; BC003744; NM_011155.2; OTTMUST00000039755; OTTMUST00000039756; OTTMUST00000039757; OTTMUST00000039758; OTTMUST00000039759; OTTMUST00000039760; OTTMUST00000039761; OTTMUST00000039762; OTTMUST00000039763; OTTMUST00000049043; OTTMUST00000049044; uc009fiq.2	Ppp5c	protein phosphatase 5, catalytic subunit	chr7	-	Multiple_Complex	17004640	17027924
TC0700002445.mm.1	5.05	5.08	5.25	5.32	0.53	0.11	0.47	0.3	T	T	T	T	0.788	0.9888	T	0.788	0.9888	NM_001162950; NM_016868; ENSMUST00000037762; ENSMUST00000108492; ENSMUST00000139224; ENSMUST00000153833; BC120587; NM_001162950.1; NM_016868.3; OTTMUST00000054839; OTTMUST00000054840; OTTMUST00000054841; OTTMUST00000054842; uc009fir.2; uc009fis.2; uc009fit.2	Hif3a	hypoxia inducible factor 3, alpha subunit	chr7	-	Multiple_Complex	17030993	17062427
TC0700002446.mm.1	4.55	4.7	4.63	4.63	0.09	0.15	0.11	0.22	T	T	T	T	0.5097	0.9759	T	0.5097	0.9759				chr7	-	NonCoding	17283580	17424099
TC0700002447.mm.1	3.63	3.66	3.51	3.64	0.18	0.16	0.16	0.24	T	T	T	T	0.4646	0.9759	T	0.4646	0.9759				chr7	-	NonCoding	17797825	17799996
TC0700002448.mm.1	17.97	18.08	17.95	17.85	0.2	0.29	0.38	0.29	T	T	T	T	0.3397	0.9759	T	0.3397	0.9759	ENSMUST00000175466	Gm22414	predicted gene, 22414 [Source:MGI Symbol;Acc:MGI:5452191]	chr7	-	Precursor_microRNA	18017252	18017352
TC0700002449.mm.1	3.66	3.63	3.65	3.68	0.05	0.14	0.09	0.1	T	T	T	T	0.6624	0.9798	T	0.6624	0.9798	NM_001163685; NM_011963; ENSMUST00000003597; ENSMUST00000098783; ENSMUST00000182983; ENSMUST00000183222; BC138857; NM_001163685.1; NM_011963.2; OTTMUST00000114031; OTTMUST00000114032; OTTMUST00000114033; OTTMUST00000114034; uc009fji.2; uc009fjj.2	Psg18	pregnancy specific glycoprotein 18	chr7	-	Multiple_Complex	18345422	18355009
TC0700002450.mm.1	4.3	4.38	4.35	4.28	0.18	0.36	0.35	0.13	T	T	T	T	0.8902	0.9947	T	0.8902	0.9947				chr7	-	NonCoding	18396516	18400865
TC0700002451.mm.1	14.75	14.73	14.71	14.66	0.22	0.09	0.31	0.46	T	T	T	T	0.1781	0.9759	T	0.1781	0.9759	ENSMUST00000102377	Gm24715	predicted gene, 24715 [Source:MGI Symbol;Acc:MGI:5454492]	chr7	-	Precursor_microRNA	18417839	18417933
TC0700002452.mm.1	3.63	3.65	3.69	3.66	0.1	0.2	0.07	0.05	T	T	T	T	0.7819	0.9886	T	0.7819	0.9886	NM_054063; ENSMUST00000019291; BC099402; BC099403; BC141038; NM_054063.4; OTTMUST00000114048; uc009fjk.2	Psg28	pregnancy-specific glycoprotein 28	chr7	-	Coding	18422536	18432055
TC0700002453.mm.1	3.39	3.38	3.44	3.3	0.08	0.33	0.12	0.14	T	T	T	T	0.5197	0.9759	T	0.5197	0.9759	NM_001029893; ENSMUST00000094798; BC099404; NM_001029893.1; uc009fjl.1	Psg26	pregnancy-specific glycoprotein 26	chr7	-	Coding	18474582	18484149
TC0700002454.mm.1	3.8	3.87	3.86	3.83	0.17	0.15	0.15	0.12	T	T	T	T	0.9918	0.9993	T	0.9918	0.9993	NM_054060; ENSMUST00000094795; BC100352; NM_054060.1; OTTMUST00000114047; uc009fjm.1	Psg25	pregnancy-specific glycoprotein 25	chr7	-	Coding	18519702	18532269
TC0700002455.mm.1	3.73	3.69	3.67	3.75	0.13	0.09	0.11	0.13	T	T	T	T	0.8608	0.9932	T	0.8608	0.9932	NM_001037168; ENSMUST00000094794; BC100351; NM_001037168.1; uc009fjn.1	Psg27	pregnancy-specific glycoprotein 27	chr7	-	Coding	18556514	18567305
TC0700002456.mm.1	3.34	3.31	3.39	3.4	0.16	0.19	0.09	0.12	T	T	T	T	0.564	0.9762	T	0.564	0.9762	NM_020261; ENSMUST00000057810; BC153068; NM_020261.4; OTTMUST00000114046; uc009fjo.1	Psg23	pregnancy-specific glycoprotein 23; Synthetic construct Mus musculus clone IMAGE:100016364, MGC:184547 pregnancy-specific glycoprotein 23 (Psg23) mRNA, encodes complete protein.	chr7	-	Coding	18606343	18616501
TC0700002457.mm.1	3.85	3.86	3.89	3.89	0.1	0.11	0.07	0.04	T	T	T	T	0.8547	0.9932	T	0.8547	0.9932	NM_027403; ENSMUST00000094793; ENSMUST00000182128; ENSMUST00000182228; ENSMUST00000182933; BC100324; BC100325; NM_027403.4; OTTMUST00000114040; OTTMUST00000114041; OTTMUST00000114044; OTTMUST00000114045; uc009fjp.1	Psg21	pregnancy-specific glycoprotein 21	chr7	-	Multiple_Complex	18646654	18656725
TC0700002458.mm.1	3.7	3.83	3.83	3.81	0.12	0.15	0.13	0.07	T	T	T	T	0.5963	0.9782	T	0.5963	0.9782	NM_054058; NM_054058.1; OTTMUST00000041544; uc012faq.1	Psg20	pregnancy-specific glycoprotein 20	chr7	-	Coding	18674107	18686185
TC0700002459.mm.1	11.35	12.16	11.09	11.02	0.93	0.86	1.32	1.39	T	T	T	T	0.2852	0.9759	T	0.2852	0.9759	ENSMUST00000179697	Gm24464	predicted gene, 24464 [Source:MGI Symbol;Acc:MGI:5454241]	chr7	-	Small_RNA	18745103	18745209
TC0700002460.mm.1	3.87	3.84	3.76	3.81	0.13	0.14	0.1	0.13	T	T	T	T	0.5984	0.9782	T	0.5984	0.9782	NM_011964; ENSMUST00000004657; ENSMUST00000182681; ENSMUST00000182853; ENSMUST00000182916; BC099467; NM_011964.2; OTTMUST00000114035; OTTMUST00000114036; OTTMUST00000114037; OTTMUST00000114038; uc009fjr.2; uc012fas.1	Psg19	pregnancy specific glycoprotein 19	chr7	-	Multiple_Complex	18789125	18798520
TC0700002461.mm.1	3.47	3.65	3.49	3.61	0.16	0.09	0.28	0.1	T	T	T	T	0.4716	0.9759	T	0.4716	0.9759	NM_007677; ENSMUST00000004655; BC100345; NM_007677.2; OTTMUST00000041543; uc009fjs.1	Psg17	pregnancy specific glycoprotein 17	chr7	-	Coding	18813937	18821607
TC0700002462.mm.1	5.79	5.74	5.8	5.74	0.08	0.08	0.08	0.11	T	T	T	T	0.7734	0.9883	T	0.7734	0.9883	NM_001033314; ENSMUST00000098780; ENSMUST00000133506; ENSMUST00000135467; ENSMUST00000139077; ENSMUST00000150065; NM_001033314.3; OTTMUST00000079246; OTTMUST00000079247; OTTMUST00000079248; OTTMUST00000079249; OTTMUST00000079250; uc009fjw.1; uc009fjx.1	Ccdc61	coiled-coil domain containing 61	chr7	-	Coding	18890883	18910415
TC0700002463.mm.1	5.63	5.54	5.5	5.41	0.26	0.09	0.18	0.16	T	T	T	T	0.392	0.9759	T	0.392	0.9759				chr7	-	NonCoding	18956220	18958105
TC0700002464.mm.1	4.98	4.92	4.89	4.94	0.24	0.21	0.23	0.12	T	T	T	T	0.4677	0.9759	T	0.4677	0.9759	ENSMUST00000181954	Gm26821	predicted gene, 26821 [Source:MGI Symbol;Acc:MGI:5477315]	chr7	-	NonCoding	18962415	18965173
TC0700002465.mm.1	3.71	3.82	3.8	3.81	0.13	0.18	0.17	0.17	T	T	T	T	0.2953	0.9759	T	0.2953	0.9759	ENSMUST00000098778	Gm10676	predicted gene 10676 [Source:MGI Symbol;Acc:MGI:3704283]	chr7	-	Coding	18989554	18992774
TC0700002466.mm.1	6.36	6.1	6.39	6.14	0.32	0.34	0.41	0.34	T	T	T	T	0.1589	0.9759	T	0.1589	0.9759	ENSMUST00000124897; OTTMUST00000082064	Mypopos; AC170864.8	Myb-related transcription factor, partner of profilin, opposite strand [Source:MGI Symbol;Acc:MGI:3826523]; putative novel transcript	chr7	-	NonCoding	18993553	19001222
TC0700002467.mm.1	7.8	7.37	7.87	7.22	0.54	0.55	0.79	0.59	T	T	T	T	0.3732	0.9759	T	0.3732	0.9759				chr7	-	NonCoding	18994746	18997066
TC0700002468.mm.1	4.87	4.99	4.78	4.94	0.17	0.18	0.07	0.27	T	T	T	T	0.279	0.9759	T	0.279	0.9759	NM_008260; ENSMUST00000036018; ENSMUST00000153321; BC037083; NM_008260.2; OTTMUST00000048523; OTTMUST00000048524; uc009fkd.1; uc009fke.1	Foxa3	forkhead box A3	chr7	-	Multiple_Complex	19013282	19023539
TC0700002469.mm.1	3.61	3.76	3.7	3.75	0.08	0.11	0.04	0.04	T	T	T	T	0.1462	0.9759	T	0.1462	0.9759	ENSMUST00000127433; ENSMUST00000141380	Gm4969	predicted gene 4969 [Source:MGI Symbol;Acc:MGI:3647482]	chr7	-	Multiple_Complex	19101551	19118368
TC0700002470.mm.1	4.89	4.7	4.83	4.97	0.07	0.11	0.09	0.19	T	T	T	T	0.1501	0.9759	T	0.1501	0.9759				chr7	-	NonCoding	19135326	19138035
TC0700002471.mm.1	7.05	7.27	7.12	7.38	0.14	0.25	0.61	0.71	T	T	T	T	0.5419	0.9762	T	0.5419	0.9762	NM_026111; ENSMUST00000032566; BC058181; NM_026111.3; uc009fku.1	Qpctl	glutaminyl-peptide cyclotransferase-like	chr7	-	Coding	19140217	19149206
TC0700002472.mm.1	4.58	4.74	4.51	4.58	0.28	0.18	0.25	0.11	T	T	T	T	0.8089	0.9901	T	0.8089	0.9901	NM_001080815; ENSMUST00000094790; BC120671; BC120673; NM_001080815.1; uc009fkw.1; uc009fkx.1; uc009fky.1	Gipr	gastric inhibitory polypeptide receptor	chr7	-	Coding	19157125	19166127
TC0700002473.mm.1	3.53	3.62	3.51	3.71	0.11	0.2	0.14	0.12	T	T	T	T	0.0923	0.9759	T	0.0923	0.9759				chr7	-	NonCoding	19167137	19169681
TC0700002474.mm.1	6.71	6.65	6.57	6.59	0.4	0.1	0.25	0.21	T	T	T	T	0.7775	0.9883	T	0.7775	0.9883	NM_001282021; NM_001282022; NM_009499; NR_104069; ENSMUST00000032561; ENSMUST00000161488; ENSMUST00000162717; BC010223; BC015289; NM_009499.2; OTTMUST00000060545; OTTMUST00000060546; OTTMUST00000060547; uc009fle.2; uc009flf.2; uc012fba.1	Vasp	vasodilator-stimulated phosphoprotein	chr7	-	Multiple_Complex	19256929	19271854
TC0700002475.mm.1	3.68	3.79	3.68	3.63	0.05	0.09	0.07	0.17	T	T	T	T	0.4379	0.9759	T	0.4379	0.9759	NM_177691; ENSMUST00000032560; BC096372; NM_177691.3; uc009flg.1	Ppm1n	protein phosphatase, Mg2+/Mn2+ dependent, 1N (putative)	chr7	-	Coding	19276805	19280049
TC0700002476.mm.1	3.82	4	4.16	4.08	0.1	0.22	0.15	0.27	T	T	T	T	0.1093	0.9759	T	0.1093	0.9759	ENSMUST00000181066	Gm26802	predicted gene, 26802 [Source:MGI Symbol;Acc:MGI:5477296]	chr7	-	NonCoding	19298260	19300770
TC0700002477.mm.1	4.6	4.68	4.76	4.66	0.19	0.26	0.23	0.15	T	T	T	T	0.4385	0.9759	T	0.4385	0.9759	NM_008036; ENSMUST00000003640; BC132064; BC137994; NM_008036.2; uc009flk.1; uc012fbb.2	Fosb	FBJ osteosarcoma oncogene B	chr7	-	Coding	19302696	19310045
TC0700002478.mm.1	3.87	4.01	3.82	4	0.17	0.21	0.1	0.08	T	T	T	T	0.1416	0.9759	T	0.1416	0.9759				chr7	-	NonCoding	19340968	19342515
TC0700002479.mm.1	4.72	4.84	4.93	4.98	0.2	0.09	0.06	0.19	T	T	T	T	0.1827	0.9759	T	0.1827	0.9759	NM_145822; ENSMUST00000047036; ENSMUST00000176333; BC029206; BC071199; NM_145822.2; OTTMUST00000110173; OTTMUST00000110174; uc009fln.2	Cd3eap	CD3E antigen, epsilon polypeptide associated protein	chr7	-	Multiple_Complex	19356007	19359483
TC0700002480.mm.1	4.07	4.16	4.07	4.02	0.12	0.25	0.2	0.13	T	T	T	T	0.6018	0.9786	T	0.6018	0.9786	ENSMUST00000180691	Gm26852	predicted gene, 26852 [Source:MGI Symbol;Acc:MGI:5477346]	chr7	-	NonCoding	19382220	19392718
TC0700002481.mm.1	4.98	5.05	5.04	4.96	0.14	0.06	0.08	0.12	T	T	T	T	0.948	0.9983	T	0.948	0.9983	NM_001286038; NM_001286039; NM_146182; ENSMUST00000047170; ENSMUST00000108457; ENSMUST00000108458; ENSMUST00000108459; ENSMUST00000125246; ENSMUST00000154419; BC017147; NM_146182.3; OTTMUST00000056101; OTTMUST00000056102; OTTMUST00000056103; OTTMUST00000056111; OTTMUST00000056112; OTTMUST00000056113; uc009fls.1; uc009flt.1	Klc3	kinesin light chain 3	chr7	-	Multiple_Complex	19394437	19404104
TC0700002482.mm.1	3.67	3.81	3.62	3.71	0.14	0.18	0.13	0.16	T	T	T	T	0.4238	0.9759	T	0.4238	0.9759	NR_073014; NR_073015; XM_003084687.1; uc009flv.1	A930016O22Rik	RIKEN cDNA A930016O22 gene	chr7	-	Multiple_Complex	19417466	19421417
TC0700002483.mm.1	7.46	7.27	7.31	7.36	0.52	0.15	0.3	0.63	T	T	T	T	0.9361	0.9983	T	0.9361	0.9983	NM_172279; ENSMUST00000085715; BC156720; NM_172279.1; uc009flw.1; uc009fly.1; uc012fbe.1	Mark4	MAP/microtubule affinity regulating kinase 4; Synthetic construct Mus musculus clone IMAGE:100062222, MGC:190419 MAP/microtubule affinity-regulating kinase 4 (Mark4) mRNA, encodes complete protein.; MAP/microtubule affinity-regulating kinase 4	chr7	-	Coding	19426075	19458494
TC0700002484.mm.1	7.04	7.07	6.92	6.73	0.28	0.33	0.55	0.4	T	T	T	T	0.8273	0.9922	T	0.8273	0.9922				chr7	-	NonCoding	19445631	19446432
TC0700002485.mm.1	4.27	4.25	4.42	4.39	0.28	0.23	0.26	0.27	T	T	T	T	0.7306	0.987	T	0.7306	0.987	ENSMUST00000083454	Gm23099	predicted gene, 23099 [Source:MGI Symbol;Acc:MGI:5452876]	chr7	-	Small_RNA	19460797	19460935
TC0700002486.mm.1	7.61	7.23	7.53	7.21	0.15	0.25	0.34	0.34	T	T	T	T	0.1472	0.9759	T	0.1472	0.9759	NM_177692; ENSMUST00000077408; BC043666; NM_177692.3; uc009fma.1	Bloc1s3	biogenesis of lysosomal organelles complex-1, subunit 3; biogenesis of lysosome-related organelles complex-1, subunit 3	chr7	-	Coding	19505804	19508331
TC0700002487.mm.1	8.52	8.28	8.19	8.4	0.35	0.23	0.5	0.5	T	T	T	T	0.4867	0.9759	T	0.4867	0.9759	NM_199149; ENSMUST00000058444; BC070402; NM_199149.3; uc009fmg.1; uc009fmh.1	Ppp1r37	protein phosphatase 1, regulatory subunit 37	chr7	-	Multiple_Complex	19530800	19562398
TC0700002488.mm.1	5.7	5.8	5.82	5.82	0.11	0.04	0.11	0.13	T	T	T	T	0.1885	0.9759	T	0.1885	0.9759	NM_027189; ENSMUST00000051364; ENSMUST00000117222; ENSMUST00000119912; ENSMUST00000122055; ENSMUST00000122127; ENSMUST00000151646; BC028527; NM_027189.2; OTTMUST00000073147; OTTMUST00000073148; OTTMUST00000073149; OTTMUST00000073150; OTTMUST00000073151; uc009fmi.1	Gemin7	gem (nuclear organelle) associated protein 7	chr7	-	Multiple_Complex	19564946	19573823
TC0700002489.mm.1	6.43	6.38	6.54	6.48	0.12	0.07	0.25	0.04	T	T	T	T	0.1452	0.9759	T	0.1452	0.9759	NM_016680; ENSMUST00000086041; BC051916; NM_016680.4	Clasrp	CLK4-associating serine/arginine rich protein	chr7	-	Multiple_Complex	19581043	19604468
TC0700002490.mm.1	5.79	5.85	5.89	5.73	0.26	0.12	0.34	0.23	T	T	T	T	0.7347	0.9872	T	0.7347	0.9872	ENSMUST00000180681	Gm26890	predicted gene, 26890 [Source:MGI Symbol;Acc:MGI:5477384]	chr7	-	NonCoding	19597293	19602294
TC0700002491.mm.1	6.16	6.18	6.27	6.15	0.23	0.06	0.2	0.12	T	T	T	T	0.7449	0.9872	T	0.7449	0.9872	NM_009046; ENSMUST00000049912; ENSMUST00000094762; ENSMUST00000098754; ENSMUST00000130543; ENSMUST00000131759; ENSMUST00000137615; ENSMUST00000141586; ENSMUST00000148040; ENSMUST00000153309; BC019765; BC034523; BC117793; NM_009046.2; OTTMUST00000048593; OTTMUST00000048594; OTTMUST00000048595; OTTMUST00000048596; OTTMUST00000048597; OTTMUST00000048598; OTTMUST00000048599; OTTMUST00000048600; uc009fmo.1; uc009fmp.1; uc012fbf.1; uc012fbg.1	Relb	avian reticuloendotheliosis viral (v-rel) oncogene related B	chr7	-	Multiple_Complex	19606217	19629438
TC0700002492.mm.1	11.97	12.05	11.97	12.19	0.14	0.23	0.61	0.54	T	T	T	T	0.5766	0.9762	T	0.5766	0.9762	NM_019649; ENSMUST00000055242; BC022172; NM_019649.2; uc009fmq.1; uc009fmr.1	Clptm1	cleft lip and palate associated transmembrane protein 1	chr7	-	Coding	19631580	19665030
TC0700002493.mm.1	4.86	4.99	4.82	4.82	0.2	0.38	0.23	0.21	T	T	T	T	0.6797	0.9818	T	0.6797	0.9818				chr7	-	NonCoding	19652636	19653870
TC0700002494.mm.1	5.8	6.04	6	5.78	0.22	0.12	0.12	0.17	T	T	T	T	0.0486	0.9759	T	0.0486	0.9759				chr7	-	NonCoding	19659171	19660412
TC0700002495.mm.1	4.65	4.82	4.85	4.84	0.18	0.2	0.2	0.22	T	T	T	T	0.3252	0.9759	T	0.3252	0.9759	NM_001277944; NM_007385; ENSMUST00000003071; BC024657; BC024697; NM_007385.2; NM_009695.3; OTTMUST00000082220; OTTMUST00000082221; OTTMUST00000082222; OTTMUST00000082223; OTTMUST00000082224; uc009fmt.2; uc009fmu.1; uc012fbh.1	Apoc2; Apoc4	apolipoprotein C-II; apolipoprotein C-IV	chr7	-	Coding	19671579	19681460
TC0700002496.mm.1	9.1	9.11	8.73	9.56	0.61	0.39	1.29	0.29	T	T	T	T	0.1131	0.9759	T	0.1131	0.9759	NM_001110009; NM_007469; ENSMUST00000045035; ENSMUST00000108451; BC019398; BC094638; NM_001110009.1; NM_007469.4; uc009fmv.2; uc009fmw.2	Apoc1	apolipoprotein C-I	chr7	-	Coding	19689480	19692659
TC0700002497.mm.1	14.8	14.89	14.9	14.87	0.69	0.28	0.52	0.09	T	T	T	T	0.4942	0.9759	T	0.4942	0.9759	NM_009696; ENSMUST00000003066; ENSMUST00000167646; ENSMUST00000172808; ENSMUST00000172983; ENSMUST00000173739; ENSMUST00000174064; ENSMUST00000174144; ENSMUST00000174191; ENSMUST00000174355; ENSMUST00000174710; BC028816; BC083351; NM_009696.3; OTTMUST00000098456; OTTMUST00000098457; OTTMUST00000098458; OTTMUST00000098459; OTTMUST00000098460; OTTMUST00000098461; OTTMUST00000098462; OTTMUST00000098463; OTTMUST00000098464; OTTMUST00000098465	Apoe	apolipoprotein E	chr7	-	Coding	19696109	19699166
TC0700002498.mm.1	9.5	9.48	9.47	9.27	0.13	0.35	0.24	0.69	T	T	T	T	0.9171	0.9968	T	0.9171	0.9968	NM_001109748; NM_016871; ENSMUST00000032555; ENSMUST00000093552; ENSMUST00000172705; ENSMUST00000173966; ENSMUST00000174476; BC100452; NM_001109748.1; NM_016871.2; OTTMUST00000098467; OTTMUST00000098468; OTTMUST00000098469; OTTMUST00000098470; OTTMUST00000098471; uc009fna.2; uc009fnb.2; uc009fnc.2; uc012fbi.1	Tomm40	translocase of outer mitochondrial membrane 40 homolog (yeast)	chr7	-	Multiple_Complex	19701313	19715438
TC0700002499.mm.1	6.98	6.68	6.87	6.84	0.18	0.16	0.16	0.22	T	T	T	T	0.1673	0.9759	T	0.1673	0.9759	NM_001159724; NM_008990; ENSMUST00000075447; ENSMUST00000108450; BC009088; BC046770; BC059941; NM_001159724.1; NM_008990.3; uc009fnd.2; uc009fne.3	Pvrl2	poliovirus receptor-related 2	chr7	-	Coding	19716644	19749573
TC0700002500.mm.1	8.72	8.42	8.85	8.63	0.24	0.52	0.49	0.58	T	T	T	T	0.6003	0.9782	T	0.6003	0.9782	NM_020486; ENSMUST00000003061; ENSMUST00000133271; ENSMUST00000133427; ENSMUST00000135632; ENSMUST00000155244; BC004826; NM_020486.2; OTTMUST00000078567; OTTMUST00000078568; OTTMUST00000078569; OTTMUST00000078570; OTTMUST00000078571; uc009fnf.1; uc009fng.1	Bcam	basal cell adhesion molecule	chr7	-	Multiple_Complex	19756131	19771016
TC0700002501.mm.1	4.25	4.28	4.3	3.96	0.31	0.28	0.18	0.27	T	T	T	T	0.1498	0.9759	T	0.1498	0.9759				chr7	-	NonCoding	19760906	19762254
TC0700002502.mm.1	3.96	3.97	3.94	3.98	0.24	0.04	0.3	0.09	T	T	T	T	0.8964	0.9953	T	0.8964	0.9953	NM_001161844; NM_023224; ENSMUST00000043822; ENSMUST00000108449; ENSMUST00000125050; ENSMUST00000131276; ENSMUST00000131602; ENSMUST00000145755; ENSMUST00000148416; BC046337; BC111037; NM_001161844.1; NM_023224.5; OTTMUST00000072307; OTTMUST00000072308; OTTMUST00000072309; OTTMUST00000072310; OTTMUST00000072311; OTTMUST00000072312; OTTMUST00000072313; uc009fnh.2; uc009fni.2; uc012fbj.1	Cblc	Casitas B-lineage lymphoma c	chr7	-	Multiple_Complex	19778881	19796809
TC0700002503.mm.1	5.6	5.45	5.72	5.51	0.28	0.14	0.22	0.19	T	T	T	T	0.2944	0.9759	T	0.2944	0.9759	NM_033601; ENSMUST00000120537; ENSMUST00000123375; ENSMUST00000135609; ENSMUST00000139680; ENSMUST00000141996; ENSMUST00000146194; ENSMUST00000152768; BC156806; NM_033601.3; OTTMUST00000077737; OTTMUST00000077739; OTTMUST00000077740; OTTMUST00000077741; OTTMUST00000077742; OTTMUST00000077743; OTTMUST00000077744; uc009fnj.1; uc009fnk.2	Bcl3	B cell leukemia/lymphoma 3; Synthetic construct Mus musculus clone IMAGE:100062511, MGC:190901 B-cell leukemia/lymphoma 3 (Bcl3) mRNA, encodes complete protein.	chr7	-	Multiple_Complex	19808462	19822770
TC0700002504.mm.1	4.17	4.17	4.21	4.16	0.08	0.07	0.11	0.12	T	T	T	T	0.9245	0.9973	T	0.9245	0.9973	NM_001033419; ENSMUST00000014830; BC141087; NM_001033419.2; OTTMUST00000097282; uc009fnm.1	Ceacam16	carcinoembryonic antigen-related cell adhesion molecule 16	chr7	-	Coding	19852097	19861299
TC0700002505.mm.1	4.44	4.47	4.4	4.56	0.2	0.09	0.03	0.28	T	T	T	T	0.4726	0.9759	T	0.4726	0.9759				chr7	-	NonCoding	19870123	19871389
TC0700002506.mm.1	4.26	4.35	4.38	4.33	0.3	0.15	0.12	0.24	T	T	T	T	0.8785	0.9934	T	0.8785	0.9934	NM_177036; ENSMUST00000052605; BC107227; BC107228; BC109333; NM_177036.5; OTTMUST00000073724; uc009fnn.1	Ceacam19	carcinoembryonic antigen-related cell adhesion molecule 19	chr7	-	Coding	19875742	19887965
TC0700002507.mm.1	8.44	8.45	8.25	8.39	0.67	0.3	0.48	0.27	T	T	T	T	0.9129	0.9962	T	0.9129	0.9962	NM_027514; ENSMUST00000043517; ENSMUST00000159261; ENSMUST00000159413; ENSMUST00000160572; BC013673; BC032283; BC138219; BC138220; NM_027514.2; OTTMUST00000078105; OTTMUST00000078106; OTTMUST00000078107; OTTMUST00000081421; uc009fno.2; uc009fnp.2	Pvr	poliovirus receptor	chr7	-	Multiple_Complex	19903578	19921160
TC0700002508.mm.1	6.84	6.94	6.89	6.83	0.17	0.11	0.12	0.25	T	T	T	T	0.8741	0.9932	T	0.8741	0.9932				chr7	-	NonCoding	19932441	19932789
TC0700002509.mm.1	4	4.03	3.98	4.02	0.06	0.07	0.07	0.15	T	T	T	T	0.9211	0.9969	T	0.9211	0.9969	NM_027308; ENSMUST00000043440; BC139455; BC139458; NM_027308.2; uc009fnq.1; uc009fnr.1; uc012fbk.1	Igsf23	immunoglobulin superfamily, member 23	chr7	-	Coding	19937305	19950743
TC0700002510.mm.1	6.57	7.16	6.74	6.48	0.57	1.31	1.12	0.64	T	T	T	T	0.1943	0.9759	T	0.1943	0.9759	ENSMUST00000093641	n-R5s152	nuclear encoded rRNA 5S 152 [Source:MGI Symbol;Acc:MGI:4422015]	chr7	-	Ribosomal	20010084	20010202
TC0700002511.mm.1	4.29	4.28	4.25	4.27	0.4	0.21	0.31	0.19	T	T	T	T	0.9977	0.9996	T	0.9977	0.9996	NM_001167148_2; NM_001167149; ENSMUST00000079099; NM_001167148.1; OTTMUST00000098320; uc012fbp.1	Gm16442; Gm16451	predicted gene 16442 (Gm16442), mRNA.; predicted pseudogene 16451; predicted gene 16442	chr7	-	Coding	20121656	20122579
TC0700002512.mm.1	3.76	3.57	3.63	3.7	0.35	0.42	0.17	0.27	T	T	T	F	0.8688	0.9932	F	0.8688	0.9932	NM_001167573; NM_207547; ENSMUST00000098747; NM_207547.2; OTTMUST00000098321; uc009fnu.1	Gm10666; Vmn1r93	predicted gene 10666; vomeronasal 1 receptor 93	chr7	-	Coding	20138123	20139088
TC0700002513.mm.1	3.94	4.04	3.98	3.79	0.24	0.17	0.33	0.15	T	T	T	T	0.382	0.9759	T	0.382	0.9759	NM_001166723; NM_001166749; ENSMUST00000164526; NM_001166723.1; OTTMUST00000098322; uc012fbq.1	Vmn1r94; Vmn1r142	vomeronasal 1 receptor 94; vomeronasal 1 receptor 142	chr7	-	Coding	20167460	20168377
TC0700002514.mm.1	4.43	4.67	4.66	4.31	0.21	0.35	0.38	0.33	T	T	T	T	0.9144	0.9964	T	0.9144	0.9964	NM_001167152; NM_001167153; ENSMUST00000169774; NM_001167153.1; OTTMUST00000098324; uc012fbs.1	Gm8653; Gm6164	predicted gene 8653; predicted gene 6164	chr7	-	Coding	20204684	20205607
TC0700002515.mm.1	4.27	4.46	4.28	4.69	0.38	0.12	0.11	0.3	T	T	T	T	0.1773	0.9759	T	0.1773	0.9759	NM_001166742_2; NM_001167150; NM_001167151_3; ENSMUST00000168580; NM_001167151.1; OTTMUST00000098325; uc012fbt.1	Vmn1r118; Gm8453; Gm4498	vomeronasal 1 receptor 118 (Vmn1r118), mRNA.; predicted gene 8453; predicted gene 4498 (Gm4498), mRNA.; predicted gene 4498; vomeronasal 1 receptor 118	chr7	-	Coding	20232908	20233828
TC0700002516.mm.1	4.07	4.05	4.18	4.3	0.24	0.19	0.31	0.23	T	T	T	T	0.4417	0.9759	T	0.4417	0.9759	XM_620430.5	Gm5890	PREDICTED: predicted gene 5890, transcript variant 1 (Gm5890), mRNA.	chr7	-	Coding	20260765	20261685
TC0700002517.mm.1	4.29	4.29	4.22	4.16	0.21	0.23	0.29	0.46	T	T	T	T	0.9189	0.9969	T	0.9189	0.9969	NM_001167158_2; NM_001167159; ENSMUST00000172989; NM_001167158.1; OTTMUST00000098326; uc012fbu.1	Gm4133; Gm4187	predicted gene 4133 (Gm4133), mRNA.; predicted gene 4187; predicted gene 4133	chr7	-	Coding	20333142	20334065
TC0700002518.mm.1	3.97	4.15	3.95	3.97	0.3	0.09	0.11	0.23	T	T	T	T	0.4047	0.9759	T	0.4047	0.9759	NR_030707; ENSMUST00000179409; BC115870; OTTMUST00000098327; uc012fbv.1	Vmn1r-ps79	vomeronasal 1 receptor, pseudogene 79	chr7	-	Multiple_Complex	20356626	20358918
TC0700002519.mm.1	4.17	4.14	4.06	3.96	0.21	0.16	0.47	0.13	T	T	T	T	0.7023	0.9833	T	0.7023	0.9833	NM_001166713_2; NM_001166751_2; ENSMUST00000105209; NM_001166713.1; OTTMUST00000098328; uc012fbw.1	Gm5728; Gm8660	predicted gene 5728 (Gm5728), mRNA.; predicted gene 8660 (Gm8660), mRNA.; predicted gene 5728; predicted gene 8660	chr7	-	Coding	20374493	20375410
TC0700002520.mm.1	4.21	4.29	4.35	4.23	0.21	0.12	0.26	0.12	T	T	T	T	0.902	0.9959	T	0.902	0.9959	NM_001166836; NM_001166840_2; ENSMUST00000164245; NM_001166836.1; OTTMUST00000098330; uc012fby.1	Vmn1r101; Vmn1r149	vomeronasal 1 receptor 101; vomeronasal 1 receptor 149 (Vmn1r149), mRNA.	chr7	-	Coding	20441670	20442593
TC0700002521.mm.1	3.68	3.62	3.45	3.71	0.37	0.3	0.25	0.25	T	F	F	F	0.1647	0.9759	F	0.1647	0.9759	NM_001167160; NM_001167161; ENSMUST00000098744; NM_001167161.1; OTTMUST00000098331; uc012fbz.1	Gm10665; Gm10670	predicted gene 10665; predicted gene 10670	chr7	-	Coding	20473960	20474925
TC0700002522.mm.1	3.69	3.79	3.69	3.57	0.21	0.13	0.15	0.08	T	T	T	T	0.2595	0.9759	T	0.2595	0.9759	NM_001166737; ENSMUST00000163461; NM_001166737.1; OTTMUST00000098332; uc012fca.1	Vmn1r103	vomeronasal 1 receptor 103	chr7	-	Coding	20509617	20510534
TC0700002523.mm.1	3.95	4.1	4.09	4.11	0.23	0.27	0.3	0.22	T	T	T	T	0.7004	0.9829	T	0.7004	0.9829	NM_001167146_2; NM_001167147_2; ENSMUST00000173886; NM_001167146.1; OTTMUST00000098334; uc012fcc.1	Gm5726; Gm8677	predicted gene 5726 (Gm5726), mRNA.; predicted gene 8677 (Gm8677), mRNA.; predicted gene 5726; predicted gene 8677	chr7	-	Coding	20544834	20545757
TC0700002524.mm.1	4.04	4.19	4.14	4.06	0.24	0.3	0.26	0.14	T	T	T	T	0.9715	0.9993	T	0.9715	0.9993	NM_001167162; NM_001167163_2; ENSMUST00000174364; NM_001167163.1; OTTMUST00000098335; uc012fcd.1	Gm4201; Gm4141	predicted gene 4201; predicted gene 4141 (Gm4141), mRNA.; predicted gene 4141	chr7	-	Coding	20575321	20576241
TC0700002525.mm.1	3.75	3.71	3.75	3.66	0.24	0.23	0.27	0.36	T	T	T	T	0.9902	0.9993	T	0.9902	0.9993	OTTMUST00000098337	Vmn1r-ps71	vomeronasal 1 receptor, pseudogene 71	chr7	-	Multiple_Complex	20680414	20681337
TC0700002526.mm.1	4.15	4.3	4.24	4.68	0.53	0.23	0.2	0.24	T	T	T	T	0.2346	0.9759	T	0.2346	0.9759	NM_001166746; NM_001166839_2; NM_001167168_2; NM_001167169_2; ENSMUST00000179511; NM_001166746.1; OTTMUST00000098247; uc012fcg.1	Vmn1r111; Vmn1r131; Vmn1r166; Vmn1r138	vomeronasal 1 receptor 111; vomeronasal 1 receptor 131 (Vmn1r131), mRNA.; vomeronasal 1 receptor 166 (Vmn1r166), mRNA.; vomeronasal 1 receptor 138 (Vmn1r138), mRNA.	chr7	-	Coding	20702296	20703216
TC0700002527.mm.1	4.07	4.18	4.05	4.04	0.05	0.16	0.16	0.3	T	T	T	T	0.7435	0.9872	T	0.7435	0.9872	NM_001037248; NM_001270494_3; ENSMUST00000179491; BC147388; BC147389; XM_001480544.2; uc012fch.2	Gm4567; Gm6902; Gm10668	predicted gene 4567; predicted gene 6902 (Gm6902), mRNA.; predicted gene 10668; predicted gene 6902	chr7	-	Coding	20724512	20730624
TC0700002528.mm.1	3.95	3.83	3.8	3.99	0.34	0.39	0.15	0.2	T	T	T	T	0.6074	0.9788	T	0.6074	0.9788	NM_001166837; ENSMUST00000098737; NM_001166837.1; OTTMUST00000098250; uc012fco.1	Vmn1r114	vomeronasal 1 receptor 114	chr7	-	Coding	20811221	20812186
TC0700002529.mm.1	3.89	3.87	4.02	3.76	0.13	0.11	0.29	0.11	T	T	T	T	0.2401	0.9759	T	0.2401	0.9759	NM_001166745; ENSMUST00000169374; NM_001166745.1; OTTMUST00000098251; uc012fcp.1	Vmn1r115	vomeronasal 1 receptor 115	chr7	-	Coding	20844098	20844985
TC0700002530.mm.1	4.4	4.56	4.78	4.55	0.21	0.36	0.43	0.33	T	T	T	T	0.8143	0.9906	T	0.8143	0.9906	NM_001166743; ENSMUST00000166937; NM_001166743.1; OTTMUST00000098253; uc012fcr.1	Vmn1r117	vomeronasal 1 receptor 117	chr7	-	Coding	20883198	20884121
TC0700002531.mm.1	4.35	4.5	4.36	4.68	0.41	0.13	0.12	0.31	T	T	T	T	0.2509	0.9759	T	0.2509	0.9759	NM_001166742_3; NM_001167150_2; NM_001167151_2; ENSMUST00000172322; NM_001166742.1; OTTMUST00000098254; uc012fcs.1	Vmn1r118; Gm8453; Gm4498	vomeronasal 1 receptor 118 (Vmn1r118), mRNA.; predicted gene 8453 (Gm8453), mRNA.; predicted gene 4498 (Gm4498), mRNA.; vomeronasal 1 receptor 118	chr7	-	Coding	20911427	20912347
TC0700002532.mm.1	4.24	4.38	4.3	4.49	0.15	0.17	0.25	0.31	T	T	T	T	0.3925	0.9759	T	0.3925	0.9759	NM_001166708; ENSMUST00000164683; NM_001166708.1; OTTMUST00000098255; uc012fct.1	Vmn1r119	vomeronasal 1 receptor 119	chr7	-	Coding	21011532	21012455
TC0700002533.mm.1	3.73	3.87	3.82	3.74	0.47	0.27	0.14	0.17	T	T	T	F	0.8333	0.9924	F	0.8333	0.9924	ENSMUST00000178430; OTTMUST00000098256	Vmn1r-ps73	vomeronasal 1 receptor, pseudogene 73	chr7	-	Multiple_Complex	21035174	21037293
TC0700002534.mm.1	3.95	4	4	4.01	0.16	0.19	0.24	0.34	T	T	T	T	0.5344	0.9759	T	0.5344	0.9759	NM_001166715; ENSMUST00000105202; NM_001166715.1; OTTMUST00000098257; uc012fcu.1	Vmn1r120	vomeronasal 1 receptor 120	chr7	-	Coding	21052867	21053784
TC0700002535.mm.1	4.14	3.83	3.95	3.98	0.39	0.42	0.21	0.28	T	T	T	T	0.683	0.9821	T	0.683	0.9821	NM_001166741; ENSMUST00000105197; NM_001166741.1; OTTMUST00000098259; uc012fcv.1	Vmn1r121	vomeronasal 1 receptor 121	chr7	-	Coding	21097569	21098513
TC0700002536.mm.1	3.69	3.63	3.68	3.38	0.26	0.08	0.21	0.08	T	T	T	F	0.1034	0.9759	F	0.1034	0.9759	NM_001166714; ENSMUST00000164409; NM_001166714.1; OTTMUST00000098260; uc012fcw.1	Vmn1r122	vomeronasal 1 receptor 122	chr7	-	Coding	21133211	21134128
TC0700002537.mm.1	3.84	3.86	3.86	3.81	0.2	0.42	0.13	0.14	T	T	T	T	0.9378	0.9983	T	0.9378	0.9983	NM_001166757; ENSMUST00000105200; NM_001166757.1; OTTMUST00000098262; uc012fcy.1	Vmn1r124	vomeronasal 1 receptor 124	chr7	-	Coding	21259694	21260617
TC0700002538.mm.1	3.68	3.55	3.49	3.53	0.31	0.48	0.15	0.32	T	T	F	F	0.6173	0.9788	F	0.6173	0.9788	NM_001166838; NM_001167164_3; NM_001167165_3; ENSMUST00000168398; NM_001166838.1; OTTMUST00000098264; uc012fda.1	Vmn1r126; Gm4214; Gm4175	vomeronasal 1 receptor 126; predicted gene 4214 (Gm4214), mRNA.; predicted gene 4175 (Gm4175), mRNA.	chr7	-	Coding	21300502	21301467
TC0700002539.mm.1	3.97	3.97	3.92	3.82	0.21	0.2	0.36	0.09	T	T	T	T	0.6734	0.9805	T	0.6734	0.9805	NM_001166726; ENSMUST00000105199; NM_001166726.1; OTTMUST00000098265; uc012fdb.1	Vmn1r127	vomeronasal 1 receptor 127	chr7	-	Coding	21318944	21319861
TC0700002540.mm.1	3.66	3.67	3.61	3.75	0.29	0.31	0.28	0.23	T	T	T	T	0.84	0.9927	T	0.84	0.9927	NM_001166725; ENSMUST00000165961; NM_001166725.1; OTTMUST00000098267; uc012fdd.1	Vmn1r129	vomeronasal 1 receptor 129	chr7	-	Coding	21360368	21361291
TC0700002541.mm.1	4.15	4.27	4.11	4.14	0.27	0.21	0.2	0.11	T	T	T	T	0.3901	0.9759	T	0.3901	0.9759	OTTMUST00000098268	Vmn1r-ps75	vomeronasal 1 receptor, pseudogene 75	chr7	-	Multiple_Complex	21392341	21393260
TC0700002542.mm.1	3.18	3.26	3.22	3.42	0.24	0.2	0.17	0.19	T	T	T	T	0.4226	0.9759	T	0.4226	0.9759	XM_993201.3	Gm6882	predicted gene 6882	chr7	-	Coding	21426607	21427941
TC0700002543.mm.1	3.85	3.83	3.93	3.74	0.2	0.28	0.23	0.28	T	T	T	T	0.9713	0.9993	T	0.9713	0.9993	OTTMUST00000098270	Vmn1r-ps76	vomeronasal 1 receptor, pseudogene 76	chr7	-	Multiple_Complex	21523277	21524200
TC0700002544.mm.1	3.95	4.29	4.27	4.69	0.55	0.29	0.21	0.25	T	T	T	T	0.2783	0.9759	T	0.2783	0.9759	NM_001166746_2; NM_001166839_3; NM_001167168; NM_001167169_4; ENSMUST00000179390; OTTMUST00000098271; uc012fdg.1	Vmn1r111; Vmn1r131; Vmn1r166; Vmn1r138	vomeronasal 1 receptor 111 (Vmn1r111), mRNA.; vomeronasal 1 receptor 131 (Vmn1r131), mRNA.; vomeronasal 1 receptor 166; vomeronasal 1 receptor 138 (Vmn1r138), mRNA.; vomeronasal 1 receptor 131; vomeronasal 1 receptor 111	chr7	-	Coding	21545170	21546090
TC0700002545.mm.1	3.68	3.55	3.49	3.53	0.31	0.48	0.15	0.32	T	T	F	F	0.6173	0.9788	F	0.6173	0.9788	NM_001167164; NM_001167165_2; ENSMUST00000172863; NM_001167165.1; OTTMUST00000098182; uc012fdi.1	Gm4214; Gm4175	predicted gene 4214; predicted gene 4175 (Gm4175), mRNA.; predicted gene 4175	chr7	-	Coding	21760531	21761475
TC0700002546.mm.1	4.65	4.69	4.63	4.87	0.17	0.34	0.16	0.34	T	T	T	T	0.7506	0.9873	T	0.7506	0.9873				chr7	-	NonCoding	21773871	21775221
TC0700002547.mm.1	3.91	3.97	3.87	3.79	0.2	0.18	0.33	0.1	T	T	T	T	0.7308	0.987	T	0.7308	0.987	NM_001167166; NM_001167167_2; ENSMUST00000105196; NM_001167167.1; OTTMUST00000098183; uc012fdj.1	Gm4216; Gm4177	predicted gene 4216; predicted gene 4177 (Gm4177), mRNA.; predicted gene 4177	chr7	-	Coding	21795811	21796728
TC0700002548.mm.1	3.91	3.89	3.79	3.8	0.38	0.35	0.25	0.27	T	T	T	T	0.7733	0.9883	T	0.7733	0.9883	NM_001166711_2; NM_001166756_2; ENSMUST00000105195; NM_001166711.1; OTTMUST00000098185; uc012fdl.1	Gm5725; Gm8720	predicted gene 5725 (Gm5725), mRNA.; predicted gene 8720 (Gm8720), mRNA.; predicted gene 5725	chr7	-	Coding	21843344	21844267
TC0700002549.mm.1	4.2	4.23	4.12	4.32	0.27	0.26	0.27	0.1	T	T	T	T	0.1555	0.9759	T	0.1555	0.9759	OTTMUST00000098186	Vmn1r-ps77	vomeronasal 1 receptor, pseudogene 77	chr7	-	Multiple_Complex	21875360	21876280
TC0700002550.mm.1	4.05	4.15	4.06	4.13	0.08	0.22	0.15	0.16	T	T	T	T	0.8531	0.9932	T	0.8531	0.9932	NM_001034904; NM_001201364; ENSMUST00000179493; NM_001034904.2; uc009fnx.2	Gm5891; Gm10662	predicted gene 5891; predicted gene 10662	chr7	-	Coding	21909434	21921291
TC0700002551.mm.1	3.85	3.83	3.93	3.74	0.2	0.28	0.23	0.28	T	T	T	T	0.9713	0.9993	T	0.9713	0.9993	OTTMUST00000098188	Vmn1r-ps78	vomeronasal 1 receptor, pseudogene 78	chr7	-	Multiple_Complex	22006084	22007007
TC0700002552.mm.1	3.95	4.29	4.27	4.69	0.55	0.29	0.21	0.25	T	T	T	T	0.2783	0.9759	T	0.2783	0.9759	NM_001166746_3; NM_001166839_4; NM_001167168_4; NM_001167169_3; ENSMUST00000179206; OTTMUST00000098189; uc012fdo.1	Vmn1r111; Vmn1r131; Vmn1r166; Vmn1r138	vomeronasal 1 receptor 111 (Vmn1r111), mRNA.; vomeronasal 1 receptor 131 (Vmn1r131), mRNA.; vomeronasal 1 receptor 166 (Vmn1r166), mRNA.; vomeronasal 1 receptor 138 (Vmn1r138), mRNA.; vomeronasal 1 receptor 138; vomeronasal 1 receptor 111	chr7	-	Coding	22027977	22028897
TC0700002553.mm.1	3.47	3.48	3.42	3.53	0.18	0.18	0.15	0.31	T	T	T	T	0.9025	0.9959	T	0.9025	0.9959	ENSMUST00000178209; XM_896550.4; uc012fdp.2	Gm6176; Gm6902	predicted gene 6176; predicted gene 6902	chr7	-	Coding	22050271	22052648
TC0700002554.mm.1	3.99	4.03	3.88	3.97	0.29	0.16	0.36	0.07	T	T	T	T	0.9421	0.9983	T	0.9421	0.9983	NM_001167148; NM_001167149_2; ENSMUST00000097211; ENSMUST00000173484; NM_001167149.1; OTTMUST00000098192; uc012fdr.1	Gm16442; Gm16451	predicted gene 16442; predicted pseudogene 16451 (Gm16451), mRNA.; predicted pseudogene 16451	chr7	-	Multiple_Complex	22117322	22118245
TC0700002555.mm.1	3.76	3.57	3.63	3.7	0.35	0.42	0.17	0.27	T	T	T	F	0.8688	0.9932	F	0.8688	0.9932	NM_001167573_2; NM_207547_2; ENSMUST00000098722; NM_001167573.1; OTTMUST00000098193; uc009fnz.1	Gm10666; Vmn1r93	predicted gene 10666 (Gm10666), mRNA.; vomernasal 1 receptor Vmn1r93 (Vmn1r93), mRNA.; predicted gene 10666; vomeronasal 1 receptor 93	chr7	-	Coding	22133776	22134741
TC0700002556.mm.1	3.8	4.01	3.95	3.76	0.25	0.12	0.31	0.16	T	T	T	T	0.2981	0.9759	T	0.2981	0.9759	NM_001166723_2; NM_001166749_2; ENSMUST00000169697; NM_001166749.1; OTTMUST00000098194; uc012fds.1	Vmn1r94; Vmn1r142	vomeronasal 1 receptor 94 (Vmn1r94), mRNA.; vomeronasal 1 receptor 142 (Vmn1r142), mRNA.; vomeronasal 1 receptor 142; vomeronasal 1 receptor 94	chr7	-	Coding	22163118	22164035
TC0700002557.mm.1	4.43	4.67	4.66	4.31	0.21	0.35	0.38	0.33	T	T	T	T	0.9144	0.9964	T	0.9144	0.9964	NM_001167152_2; NM_001167153_2; ENSMUST00000163096; OTTMUST00000098196; XM_003084671.1; uc012fdu.1	Gm8653; Gm6164	predicted gene 8653 (Gm8653), mRNA.; predicted gene 6164 (Gm6164), mRNA.; predicted gene 8653	chr7	-	Coding	22200341	22201264
TC0700002558.mm.1	4.27	4.46	4.28	4.69	0.38	0.12	0.11	0.3	T	T	T	T	0.1773	0.9759	T	0.1773	0.9759	NM_001166742; NM_001167150_3; NM_001167151; ENSMUST00000167253; NM_001167150.1; OTTMUST00000098197; uc012fdv.1	Vmn1r118; Gm8453; Gm4498	vomeronasal 1 receptor 118; predicted gene 8453 (Gm8453), mRNA.; predicted gene 4498; predicted gene 8453	chr7	-	Coding	22228564	22229484
TC0700002559.mm.1	3.65	3.6	3.75	3.72	0.17	0.22	0.15	0.25	T	T	T	T	0.7964	0.9894	T	0.7964	0.9894	XM_001480641.2	Gm4557	PREDICTED: predicted gene 4557 (Gm4557), mRNA.	chr7	-	Coding	22256035	22257343
TC0700002560.mm.1	4.29	4.29	4.22	4.16	0.21	0.23	0.29	0.46	T	T	T	T	0.9189	0.9969	T	0.9189	0.9969	NM_001167158; NM_001167159_2; ENSMUST00000172551; NM_001167159.1; OTTMUST00000098006; uc012fdw.1	Gm4133; Gm4187	predicted gene 4133; predicted gene 4187 (Gm4187), mRNA.; predicted gene 4187	chr7	-	Coding	22328794	22329717
TC0700002561.mm.1	3.93	4.07	3.89	3.89	0.24	0.09	0.14	0.22	T	T	T	T	0.3549	0.9759	T	0.3549	0.9759	NR_030707_2; ENSMUST00000180216; OTTMUST00000098007; uc012fdx.1	Vmn1r-ps79; Vmn1r-ps70	vomeronasal 1 receptor, pseudogene 79 (Vmn1r-ps79), non-coding RNA.; vomeronasal 1 receptor, pseudogene 70; vomeronasal 1 receptor, pseudogene 79	chr7	-	Multiple_Complex	22352263	22354555
TC0700002562.mm.1	4.17	4.14	4.06	3.96	0.21	0.16	0.47	0.13	T	T	T	T	0.7023	0.9833	T	0.7023	0.9833	NM_001166713; NM_001166751; ENSMUST00000105187; NM_001166751.1; OTTMUST00000098008; uc012fdy.1	Gm5728; Gm8660	predicted gene 5728; predicted gene 8660	chr7	-	Coding	22370122	22371039
TC0700002563.mm.1	4.18	4.17	4.37	4.18	0.25	0.17	0.21	0.18	T	T	T	T	0.7974	0.9894	T	0.7974	0.9894	NM_001166836_2; NM_001166840; ENSMUST00000165916; NM_001166840.1; OTTMUST00000098010; uc012fdz.1	Vmn1r101; Vmn1r149	vomeronasal 1 receptor 101 (Vmn1r101), mRNA.; vomeronasal 1 receptor 149; vomeronasal 1 receptor 101	chr7	-	Coding	22437306	22438229
TC0700002564.mm.1	3.68	3.62	3.45	3.71	0.37	0.3	0.25	0.25	T	F	F	F	0.1647	0.9759	F	0.1647	0.9759	NM_001167160_2; NM_001167161_2; ENSMUST00000098720; NM_001167160.1; OTTMUST00000098011; uc012fea.1	Gm10665; Gm10670	predicted gene 10665 (Gm10665), mRNA.; predicted gene 10670 (Gm10670), mRNA.; predicted gene 10665	chr7	-	Coding	22463110	22464075
TC0700002565.mm.1	3.61	3.79	3.62	3.46	0.2	0.15	0.18	0.06	T	T	T	F	0.1735	0.9759	F	0.1735	0.9759	NM_001166712; ENSMUST00000166079; NM_001166712.1; OTTMUST00000098012; uc012feb.1	Vmn1r151	vomeronasal 1 receptor 151	chr7	-	Coding	22498761	22499678
TC0700002566.mm.1	3.95	4.1	4.09	4.11	0.23	0.27	0.3	0.22	T	T	T	T	0.7004	0.9829	T	0.7004	0.9829	NM_001167146; NM_001167147; ENSMUST00000174637; NM_001167147.1; OTTMUST00000098014; uc012fed.1	Gm5726; Gm8677	predicted gene 5726; predicted gene 8677	chr7	-	Coding	22533964	22534887
TC0700002567.mm.1	4.04	4.19	4.14	4.06	0.24	0.3	0.26	0.14	T	T	T	T	0.9715	0.9993	T	0.9715	0.9993	NM_001167162_2; NM_001167163; ENSMUST00000174775; NM_001167162.1; OTTMUST00000098015; uc012fee.1	Gm4201; Gm4141	predicted gene 4201 (Gm4201), mRNA.; predicted gene 4141; predicted gene 4201	chr7	-	Coding	22564423	22565343
TC0700002568.mm.1	3.65	3.52	3.64	3.64	0.23	0.18	0.39	0.31	T	F	T	T	0.8852	0.9945	F	0.8852	0.9945	OTTMUST00000098017	Vmn1r-ps80	vomeronasal 1 receptor, pseudogene 80	chr7	-	Multiple_Complex	22669464	22670429
TC0700002569.mm.1	4.11	4.21	3.98	4.59	0.36	0.25	0.18	0.23	T	T	T	T	0.0353	0.9759	T	0.0353	0.9759	NM_001167154; ENSMUST00000178871; NM_001167154.1; OTTMUST00000098018; uc012feh.1	Gm8693	predicted gene 8693	chr7	-	Coding	22691397	22692317
TC0700002570.mm.1	3.97	4.04	3.92	3.93	0.09	0.13	0.2	0.26	T	T	T	T	0.8658	0.9932	T	0.8658	0.9932	NM_001037248_2; NM_001270494_2; NM_001037248.3; uc009fob.2	Gm4567; Gm6902	predicted gene 4567 (Gm4567), mRNA.; predicted gene 6902 (Gm6902), mRNA.; predicted gene 4567	chr7	-	Coding	22713598	22900755
TC0700002571.mm.1	3.58	3.78	3.63	3.79	0.21	0.23	0.27	0.25	T	T	T	T	0.546	0.9762	T	0.546	0.9762	NM_001166841; ENSMUST00000174643; NM_001166841.1; OTTMUST00000097994; uc012fej.1	Vmn1r158	vomeronasal 1 receptor 158	chr7	-	Coding	22789859	22790782
TC0700002572.mm.1	3.84	3.9	3.68	3.79	0.25	0.44	0.15	0.1	F	F	F	F	0.3308	0.9759	F	0.3308	0.9759	ENSMUST00000165439	Gm4207	predicted gene 4207	chr7	-	Pseudogene	22806354	22807313
TC0700002573.mm.1	3.81	3.76	3.96	3.7	0.32	0.09	0.33	0.18	T	T	T	F	0.4073	0.9759	F	0.4073	0.9759	NM_001166758; ENSMUST00000167871; NM_001166758.1; OTTMUST00000097982; uc012fek.1	Vmn1r159	vomeronasal 1 receptor 159	chr7	-	Coding	22842688	22843605
TC0700002574.mm.1	3.68	3.55	3.49	3.53	0.31	0.48	0.15	0.32	T	T	F	F	0.6173	0.9788	F	0.6173	0.9788	NM_001167164_2; NM_001167165; ENSMUST00000174451; NM_001167164.1; OTTMUST00000097951; uc012fem.1	Gm4214; Gm4175	predicted gene 4214 (Gm4214), mRNA.; predicted gene 4175; predicted gene 4214	chr7	-	Coding	22983714	22984673
TC0700002575.mm.1	4.65	4.69	4.63	4.87	0.17	0.34	0.16	0.34	T	T	T	T	0.7506	0.9873	T	0.7506	0.9873				chr7	-	NonCoding	22997069	22998419
TC0700002576.mm.1	3.91	3.97	3.87	3.79	0.2	0.18	0.33	0.1	T	T	T	T	0.7308	0.987	T	0.7308	0.987	NM_001167166_2; NM_001167167; ENSMUST00000168926; NM_001167166.1; OTTMUST00000097952; uc012fen.1	Gm4216; Gm4177	predicted gene 4216 (Gm4216), mRNA.; predicted gene 4177; predicted gene 4216	chr7	-	Coding	23019006	23019923
TC0700002577.mm.1	3.91	3.89	3.79	3.8	0.38	0.35	0.25	0.27	T	T	T	T	0.7733	0.9883	T	0.7733	0.9883	NM_001166711; NM_001166756; ENSMUST00000168392; NM_001166756.1; OTTMUST00000097954; uc012fep.1	Gm5725; Gm8720	predicted gene 5725; predicted gene 8720	chr7	-	Coding	23066533	23067456
TC0700002578.mm.1	4.2	4.23	4.12	4.32	0.27	0.26	0.27	0.1	T	T	T	T	0.1555	0.9759	T	0.1555	0.9759	ENSMUST00000174431	Gm16456	predicted gene 16456 [Source:MGI Symbol;Acc:MGI:3647759]	chr7	-	Multiple_Complex	23098550	23099469
TC0700002579.mm.1	4.05	4.15	4.06	4.13	0.08	0.22	0.15	0.16	T	T	T	T	0.8531	0.9932	T	0.8531	0.9932	NM_001034904_2; NM_001201364_2; ENSMUST00000168053; NM_001201364.1; uc009foc.2	Gm5891; Gm10662	predicted gene 5891 (Gm5891), mRNA.; predicted gene 10662 (Gm10662), mRNA.; predicted gene 10662; predicted gene 5891	chr7	-	Coding	23132623	23144480
TC0700002580.mm.1	4.28	4.46	4.11	4.26	0.34	0.31	0.36	0.27	T	T	T	T	0.7263	0.9862	T	0.7263	0.9862	OTTMUST00000097957	Vmn1r-ps83	vomeronasal 1 receptor, pseudogene 83	chr7	-	Multiple_Complex	23229054	23229758
TC0700002581.mm.1	3.95	4.29	4.27	4.69	0.55	0.29	0.21	0.25	T	T	T	T	0.2783	0.9759	T	0.2783	0.9759	NM_001166746_4; NM_001166839; NM_001167168_3; NM_001167169; ENSMUST00000164045; OTTMUST00000097958; uc012fes.1	Vmn1r111; Vmn1r131; Vmn1r166; Vmn1r138	vomeronasal 1 receptor 111 (Vmn1r111), mRNA.; vomeronasal 1 receptor 131; vomeronasal 1 receptor 166 (Vmn1r166), mRNA.; vomeronasal 1 receptor 138; vomeronasal 1 receptor 166; vomeronasal 1 receptor 111	chr7	-	Coding	23250762	23251682
TC0700002582.mm.1	4.11	4.24	4.18	4.32	0.16	0.2	0.12	0.33	T	T	T	T	0.3474	0.9759	T	0.3474	0.9759	NM_001270494; uc012fet.2; XM_902140.4	Gm6902	predicted gene 6902	chr7	-	Coding	23272788	23275243
TC0700002583.mm.1	3.49	3.47	3.7	3.53	0.41	0.07	0.26	0.31	T	T	T	T	0.8055	0.9896	T	0.8055	0.9896	OTTMUST00000097917	Vmn1r-ps84	vomeronasal 1 receptor, pseudogene 84	chr7	-	Multiple_Complex	23486375	23487297
TC0700002584.mm.1	3.74	3.86	3.72	3.65	0.41	0.22	0.25	0.23	T	T	T	T	0.8914	0.9947	T	0.8914	0.9947	NM_001101562; ENSMUST00000164527; NM_001101562.1; OTTMUST00000097918; uc012few.1	Vmn1r167	vomeronasal 1 receptor 167	chr7	-	Coding	23504642	23505589
TC0700002585.mm.1	4.43	4.53	4.49	4.47	0.41	0.24	0.14	0.19	T	T	T	T	0.7138	0.9849	T	0.7138	0.9849	NM_001166727; ENSMUST00000166141; NM_001166727.1; OTTMUST00000097929; uc012ffc.1	Vmn1r175	vomeronasal 1 receptor 175	chr7	-	Coding	23808286	23809200
TC0700002586.mm.1	3.53	3.53	3.6	3.66	0.29	0.33	0.17	0.21	T	F	F	F	0.4033	0.9759	F	0.4033	0.9759	NM_001166721; ENSMUST00000171073; NM_001166721.1; OTTMUST00000097930; uc012ffd.1	Vmn1r176	vomeronasal 1 receptor 176	chr7	-	Coding	23834812	23835726
TC0700002587.mm.1	3.82	3.78	3.83	3.7	0.3	0.15	0.24	0.24	T	F	T	F	0.7871	0.9887	F	0.7871	0.9887	NM_206872; ENSMUST00000073967; NM_206872.2; OTTMUST00000097931; uc009fok.1	Vmn1r177	vomeronasal 1 receptor 177	chr7	-	Coding	23865520	23866449
TC0700002588.mm.1	13.66	13.45	13.7	13.97	0.41	0.39	0.52	0.36	T	T	T	T	0.5806	0.9762	T	0.5806	0.9762	ENSMUST00000086013	Gm10175	predicted gene 10175 [Source:MGI Symbol;Acc:MGI:3704287]	chr7	-	Coding	23946649	23947237
TC0700002589.mm.1	3.75	3.69	3.74	3.62	0.18	0.14	0.04	0.22	T	T	T	T	0.6329	0.9789	T	0.6329	0.9789				chr7	-	NonCoding	24054232	24073164
TC0700002590.mm.1	6.18	6.22	6.33	6.21	0.88	0.24	1.12	0.36	T	T	T	T	0.5509	0.9762	T	0.5509	0.9762				chr7	-	NonCoding	24131316	24134104
TC0700002591.mm.1	6.11	5.98	6.1	6.01	0.27	0.09	0.27	0.18	T	T	T	T	0.4448	0.9759	T	0.4448	0.9759	NM_019940; ENSMUST00000056683; ENSMUST00000073833; ENSMUST00000086006; ENSMUST00000142218; ENSMUST00000148050; ENSMUST00000160563; BC005456; NM_019940.2; OTTMUST00000072951; OTTMUST00000072952; OTTMUST00000072953; OTTMUST00000072954; OTTMUST00000073978; uc009foz.2	Zfp111	zinc finger protein 111	chr7	-	Multiple_Complex	24193215	24211443
TC0700002592.mm.1	6.1	6.21	6.1	6.19	0.24	0.11	0.5	0.11	T	T	T	T	0.8705	0.9932	T	0.8705	0.9932				chr7	-	NonCoding	24225342	24227129
TC0700002593.mm.1	6.9	6.82	6.87	6.59	0.15	0.23	0.33	0.25	T	T	T	T	0.5548	0.9762	T	0.5548	0.9762	NM_020262; ENSMUST00000037448; BC119619; BC119620; NM_020262.3; uc009fpb.2; uc012ffi.1	Zfp109	zinc finger protein 109	chr7	-	Coding	24227795	24237598
TC0700002594.mm.1	5.32	5.34	5.32	5.26	0.11	0.08	0.34	0.09	T	T	T	T	0.3406	0.9759	T	0.3406	0.9759	NM_009561; ENSMUST00000077780; ENSMUST00000128421; ENSMUST00000137342; ENSMUST00000138619; ENSMUST00000138924; ENSMUST00000139811; ENSMUST00000145131; ENSMUST00000165241; BC006618; NM_009561.2; OTTMUST00000053396; OTTMUST00000053397; OTTMUST00000053398; OTTMUST00000053399; OTTMUST00000053401; OTTMUST00000083861; OTTMUST00000083862; uc009fpf.1	Zfp61	zinc finger protein 61	chr7	-	Multiple_Complex	24291039	24301232
TC0700002595.mm.1	4.69	4.71	4.68	4.66	0.16	0.1	0.1	0.24	T	T	T	T	0.9621	0.9993	T	0.9621	0.9993	NM_001199321; NM_009568; ENSMUST00000032673; ENSMUST00000108436; ENSMUST00000126580; ENSMUST00000137781; ENSMUST00000146817; ENSMUST00000154309; BC005437; BC095945; NM_001199321.1; NM_009568.3; OTTMUST00000053390; OTTMUST00000053391; OTTMUST00000053392; OTTMUST00000053393; OTTMUST00000053394; OTTMUST00000053395; uc009fpg.2; uc009fph.2	Zfp94	zinc finger protein 94	chr7	-	Multiple_Complex	24301704	24316666
TC0700002596.mm.1	6.98	6.91	6.82	6.72	0.16	0.17	0.1	0.38	T	T	T	T	0.8436	0.9928	T	0.8436	0.9928	ENSMUST00000120368	Gm15465	predicted gene 15465 [Source:MGI Symbol;Acc:MGI:3705590]	chr7	-	Pseudogene	24322660	24322784
TC0700002597.mm.1	4.13	4.21	4.16	4.06	0.21	0.36	0.31	0.18	T	T	T	T	0.9506	0.9986	T	0.9506	0.9986	NM_001163810; ENSMUST00000069562; NM_001163810.1; uc009fpi.2	Tescl	tescalcin-like	chr7	-	Coding	24333080	24333965
TC0700002598.mm.1	19.93	19.93	19.93	19.93	0	0.02	0	0.02	T	T	T	T	0.9954	0.9993	T	0.9954	0.9993	ENSMUST00000157729	Gm27592	predicted gene, 27592 [Source:MGI Symbol;Acc:MGI:5530974]	chr7	-	Precursor_microRNA	24336340	24336465
TC0700002599.mm.1	5.61	5.65	5.81	5.64	0.26	0.14	0.13	0.08	T	T	T	T	0.367	0.9759	T	0.367	0.9759				chr7	-	NonCoding	24347433	24356450
TC0700002600.mm.1	3.42	3.64	3.28	3.47	0.16	0.18	0.07	0.11	T	T	T	T	0.0335	0.9759	T	0.0335	0.9759				chr7	-	NonCoding	24383054	24386690
TC0700002601.mm.1	3.66	3.98	3.61	3.84	0.28	0.38	0.28	0.19	T	T	T	T	0.1486	0.9759	T	0.1486	0.9759				chr7	-	NonCoding	24387909	24389318
TC0700002602.mm.1	4.85	4.74	4.96	4.77	0.19	0.21	0.18	0.21	T	T	T	T	0.9476	0.9983	T	0.9476	0.9983	XR_140799.1	LOC100862141	PREDICTED: uncharacterized LOC100862141 (LOC100862141), miscRNA.	chr7	-	NonCoding	24421218	24422775
TC0700002603.mm.1	3.69	3.71	3.7	3.77	0.13	0.08	0.11	0.11	T	T	T	T	0.8451	0.9928	T	0.8451	0.9928	NM_199013; ENSMUST00000080594; BC156897; NM_199013.2; uc009fpo.1; uc009fpp.1	Irgc1	immunity-related GTPase family, cinema 1; Synthetic construct Mus musculus clone IMAGE:100062756, MGC:190951 immunity-related GTPase family, cinema 1 (Irgc1) mRNA, encodes complete protein.	chr7	-	Coding	24431922	24445682
TC0700002604.mm.1	4.52	4.65	4.57	4.48	0.14	0.19	0.1	0.29	T	T	T	T	0.9323	0.9977	T	0.9323	0.9977				chr7	-	NonCoding	24444269	24452297
TC0700002605.mm.1	4.5	4.49	4.51	4.58	0.09	0.18	0.15	0.27	T	T	T	T	0.422	0.9759	T	0.422	0.9759				chr7	-	NonCoding	24529267	24530621
TC0700002606.mm.1	3.94	3.95	3.93	3.85	0.11	0.13	0.06	0.28	T	T	T	T	0.9924	0.9993	T	0.9924	0.9993	NM_001037143; ENSMUST00000011776; BC139039; BC145686; NM_001037143.2; uc009fpw.1	Pinlyp	phospholipase A2 inhibitor and LY6/PLAUR domain containing	chr7	-	Coding	24541658	24546071
TC0700002607.mm.1	4.66	4.66	4.66	4.72	0.22	0.24	0.04	0.14	T	T	T	T	0.943	0.9983	T	0.943	0.9983	NM_001033205; ENSMUST00000094705; BC150867; BC150873; NM_001033205.3; uc009fqa.1	Zfp575	zinc finger protein 575	chr7	-	Coding	24583838	24587641
TC0700002608.mm.1	3.81	3.88	3.71	3.65	0.45	0.15	0.2	0.23	T	T	T	T	0.5427	0.9762	T	0.5427	0.9762	ENSMUST00000180699	Gm26550	predicted gene, 26550 [Source:MGI Symbol;Acc:MGI:5477044]	chr7	-	NonCoding	24631145	24637916
TC0700002609.mm.1	3.36	3.53	3.47	3.46	0.08	0.12	0.07	0.18	T	T	T	T	0.3123	0.9759	T	0.3123	0.9759	NM_019981; ENSMUST00000078001; BC048475; NM_019981.2; uc009fqf.1; uc009fqg.1; uc009fqh.1; uc009fqi.1; uc012ffo.1	Tex101	testis expressed gene 101	chr7	-	Coding	24668008	24676675
TC0700002610.mm.1	3.75	3.85	3.79	3.85	0.22	0.17	0.22	0.13	T	T	T	T	0.9664	0.9993	T	0.9664	0.9993	NM_177593; ENSMUST00000081657; BC037749; NM_177593.1; uc009fqk.1	Gm4763	predicted gene 4763	chr7	-	Coding	24722494	24724290
TC0700002611.mm.1	4.62	4.56	4.68	4.6	0.18	0.09	0.17	0.22	T	T	T	T	0.4708	0.9759	T	0.4708	0.9759	NM_026862; ENSMUST00000063956; BC027283; NM_026862.3; uc009fql.1	Cd177	CD177 antigen	chr7	-	Coding	24743983	24760311
TC0700002612.mm.1	4.2	4.15	4.11	4.12	0.17	0.08	0.07	0.06	T	T	T	T	0.4199	0.9759	T	0.4199	0.9759	NM_182785; ENSMUST00000079306; ENSMUST00000122995; BC049744; NM_182785.3; OTTMUST00000058780; OTTMUST00000058781; uc009fqo.1	Lypd4	Ly6/Plaur domain containing 4	chr7	-	Coding	24864619	24869941
TC0700002613.mm.1	3.97	3.91	3.91	4.11	0.2	0.15	0.09	0.12	T	T	T	T	0.8798	0.9938	T	0.8798	0.9938	XM_992867.3	Gm4881	PREDICTED: predicted gene 4881 (Gm4881), mRNA.	chr7	-	Coding	24927445	24955356
TC0700002614.mm.1	3.86	3.84	3.89	3.82	0.13	0.11	0.23	0.21	T	T	T	T	0.976	0.9993	T	0.976	0.9993				chr7	-	NonCoding	24953548	24954778
TC0700002615.mm.1	11.88	11.89	11.82	12.04	0.25	0.11	0.62	0.25	T	T	T	T	0.3311	0.9759	T	0.3311	0.9759	NM_010261; ENSMUST00000076961; BC008242; NM_010261.2; uc009frc.1; uc009frd.1	Rabac1	Rab acceptor 1 (prenylated)	chr7	-	Coding	24969750	24972728
TC0700002616.mm.1	6.31	6.88	6.49	6.78	0.27	0.33	0.36	0.41	T	T	T	T	0.1296	0.9759	T	0.1296	0.9759	NR_106013	Mir7046	microRNA 7046	chr7	-	Precursor_microRNA	24970010	24970075
TC0700002617.mm.1	5.78	5.88	6.06	5.8	0.34	0.24	0.48	0.28	T	T	T	T	0.5092	0.9759	T	0.5092	0.9759	NM_144921; ENSMUST00000080882; ENSMUST00000102858; ENSMUST00000125444; ENSMUST00000146595; ENSMUST00000154077; BC020177; BC034645; BC037206; BC042894; NM_144921.1; OTTMUST00000039799; OTTMUST00000039800; OTTMUST00000039801; OTTMUST00000039802; OTTMUST00000080748	Atp1a3	ATPase, Na+/K+ transporting, alpha 3 polypeptide (Atp1a3), mRNA.; ATPase, Na+/K+ transporting, alpha 3 polypeptide	chr7	-	Multiple_Complex	24978167	25005957
TC0700002618.mm.1	6.59	7	6.56	6.68	0.45	0.42	0.42	0.4	T	T	T	T	0.495	0.9759	T	0.495	0.9759	NR_106014	Mir7047	microRNA 7047	chr7	-	Precursor_microRNA	24987604	24987667
TC0700002619.mm.1	5.58	5.6	5.54	5.49	0.19	0.12	0.33	0.17	T	T	T	T	0.6835	0.9821	T	0.6835	0.9821	NM_008168; ENSMUST00000003468; BC052009; BC110682; NM_008168.2; uc009frh.2; uc009fri.2	Grik5	glutamate receptor, ionotropic, kainate 5 (gamma 2)	chr7	-	Coding	25009849	25072369
TC0700002620.mm.1	4.94	4.85	4.7	4.72	0.1	0.21	0.14	0.09	T	T	T	T	0.1447	0.9759	T	0.1447	0.9759				chr7	-	NonCoding	25072935	25076913
TC0700002621.mm.1	4.53	4.36	4.48	4.44	0.26	0.18	0.19	0.07	T	T	T	T	0.503	0.9759	T	0.503	0.9759				chr7	-	NonCoding	25081532	25082481
TC0700002622.mm.1	5.09	4.99	5.35	5.19	0.26	0.19	0.16	0.24	T	T	T	T	0.1237	0.9759	T	0.1237	0.9759	ENSMUST00000183923; OTTMUST00000117077	RP24-113D21.1	N/A; novel transcript	chr7	-	NonCoding	25087095	25089260
TC0700002623.mm.1	5.09	5.04	5.35	5.03	0.14	0.08	0.26	0.09	T	T	T	T	0.0575	0.9759	T	0.0575	0.9759	NM_001163554; NM_001163555; NM_001163556; NM_011138; NR_105855; ENSMUST00000098679; ENSMUST00000108413; ENSMUST00000108414; ENSMUST00000108415; ENSMUST00000108416; ENSMUST00000108417; ENSMUST00000108418; ENSMUST00000147146; ENSMUST00000175754; ENSMUST00000175774; ENSMUST00000176408; BC104488; BC105647; BC105920; BC105921; NM_001163554.1; NM_001163555.1; NM_001163556.1; NM_011138.2; OTTMUST00000048528; OTTMUST00000048569; OTTMUST00000048570; OTTMUST00000048571; OTTMUST00000048572; OTTMUST00000048574; OTTMUST00000048575; OTTMUST00000048576; OTTMUST00000103596; OTTMUST00000103597; OTTMUST00000103599; uc009frm.1; uc009frn.2; uc009fro.2; uc009frp.2; uc009frq.2; uc009frr.2; uc012ffp.1	Pou2f2; Mir6537	POU domain, class 2, transcription factor 2; microRNA 6537	chr7	-	Multiple_Complex	25089321	25180668
TC0700002624.mm.1	4.18	4.09	4.09	4.03	0.23	0.2	0.15	0.13	T	T	T	T	0.774	0.9883	T	0.774	0.9883	XR_105072.1	Gm19780	PREDICTED: predicted gene, 19780 (Gm19780), miscRNA.	chr7	-	NonCoding	25199912	25220005
TC0700002625.mm.1	4.84	4.74	4.84	4.64	0.16	0.12	0.11	0.1	T	T	T	T	0.0319	0.9759	T	0.0319	0.9759	NM_207677; ENSMUST00000058702; BC092250; NM_207677.3; uc009frt.1; uc009fru.1; uc009frv.1; uc029wdz.1	Dedd2	death effector domain-containing DNA binding protein 2	chr7	-	Coding	25202840	25219871
TC0700002626.mm.1	5.23	5.41	5.19	5.35	0.26	0.14	0.17	0.35	T	T	T	T	0.6218	0.9788	T	0.6218	0.9788	NR_106015	Mir7048	microRNA 7048	chr7	-	Precursor_microRNA	25217668	25217725
TC0700002627.mm.1	10.37	9.8	10.21	10.2	0.44	0.71	0.44	0.71	T	T	T	T	0.3553	0.9759	T	0.3553	0.9759	NM_001031667; ENSMUST00000071739; ENSMUST00000108411; BC156581; NM_001031667.1; OTTMUST00000050005; OTTMUST00000050006; uc009frx.1	Gsk3a	glycogen synthase kinase 3 alpha; Synthetic construct Mus musculus clone IMAGE:100062043, MGC:190335 glycogen synthase kinase 3 alpha (Gsk3a) mRNA, encodes complete protein.	chr7	-	Coding	25228258	25237851
TC0700002628.mm.1	6.34	5.94	6.25	6.02	0.26	0.19	0.13	0.09	T	T	T	T	0.0091	0.9759	T	0.0091	0.9759	NM_010155; ENSMUST00000045847; ENSMUST00000116343; BC063092; NM_010155.3; OTTMUST00000072404; OTTMUST00000072405; uc009frz.2	Erf	Ets2 repressor factor	chr7	-	Coding	25242560	25250761
TC0700002629.mm.1	4.54	4.54	4.63	4.53	0.52	0.08	0.38	0.12	T	T	T	T	0.5976	0.9782	T	0.5976	0.9782	NM_008776; ENSMUST00000005583; ENSMUST00000108410; ENSMUST00000140093; ENSMUST00000148150; ENSMUST00000148828; ENSMUST00000149634; ENSMUST00000155118; BC067015; NM_008776.2; OTTMUST00000056245; OTTMUST00000056246; OTTMUST00000056247; OTTMUST00000056248; OTTMUST00000056249; OTTMUST00000056251; OTTMUST00000056252; uc009fsf.1; uc009fsg.1	Pafah1b3	platelet-activating factor acetylhydrolase, isoform 1b, subunit 3	chr7	-	Multiple_Complex	25295049	25297986
TC0700002630.mm.1	4.05	4.05	4.04	4.21	0.23	0.38	0.15	0.17	T	T	T	T	0.4242	0.9759	T	0.4242	0.9759	XR_140800.1	LOC100862187	PREDICTED: uncharacterized LOC100862187 (LOC100862187), miscRNA.	chr7	-	NonCoding	25301401	25303388
TC0700002631.mm.1	3.71	3.77	3.71	3.7	0.1	0.09	0.09	0.18	T	T	T	T	0.6857	0.9821	T	0.6857	0.9821	NM_001081375; NM_028219; ENSMUST00000076276; ENSMUST00000167591; BC059093; NM_001081375.1; NM_028219.1; uc009fsl.1; uc009fsm.1	Cnfn	cornifelin	chr7	-	Coding	25367616	25369724
TC0700002632.mm.1	15.38	14.83	15.22	15.14	1.94	0.54	1.34	0.75	T	T	T	T	0.7639	0.9882	T	0.7639	0.9882	NM_001039507; NM_010719; ENSMUST00000003207; ENSMUST00000054301; ENSMUST00000105177; ENSMUST00000149349; BC021642; NM_001039507.1; NM_010719.5; OTTMUST00000086441; OTTMUST00000086442; OTTMUST00000086443; uc009fsq.1; uc009fsp.1; uc009fsr.1; uc009fss.1	Lipe	lipase, hormone sensitive	chr7	-	Coding	25379527	25398710
TC0700002633.mm.1	4.98	5.06	5.22	5.06	0.22	0.04	2.28	0.08	T	T	T	T	0.2308	0.9759	T	0.2308	0.9759	NM_153576; ENSMUST00000074040; BC024561; NM_153576.2; uc009fst.1	Cxcl17	chemokine (C-X-C motif) ligand 17	chr7	-	Coding	25400053	25412886
TC0700002634.mm.1	4.61	4.7	4.47	4.71	0.16	0.31	0.11	0.44	T	T	T	T	0.2782	0.9759	T	0.2782	0.9759	ENSMUST00000117570	Gm15495	predicted gene 15495 [Source:MGI Symbol;Acc:MGI:3782941]	chr7	-	Multiple_Complex	25442152	25443463
TC0700002635.mm.1	8.81	8.4	9.07	9.3	1.14	0.95	0.94	1.08	T	T	T	T	0.8625	0.9932	T	0.8625	0.9932	NM_001039185; NM_001039186; NM_001039187; NM_011926; ENSMUST00000098666; ENSMUST00000098668; ENSMUST00000098669; NM_001039185.1; NM_001039186.1; NM_001039187.1; NM_011926.2; uc009fsu.1; uc009fsv.1; uc009fsw.1; uc009fsx.1; uc009fsy.1; uc009fsz.1; uc009fta.1; uc009ftb.1; uc012ffu.1	Ceacam1	carcinoembryonic antigen-related cell adhesion molecule 1	chr7	-	Coding	25461702	25489492
TC0700002636.mm.1	7.87	7.71	8.22	8.43	0.78	0.79	0.62	0.84	T	T	T	T	0.7379	0.9872	T	0.7379	0.9872	NM_001113368; NM_001113369; NM_007543; ENSMUST00000044547; ENSMUST00000064862; ENSMUST00000066503; ENSMUST00000145681; BC024320; NM_001113368.1; NM_001113369.1; NM_007543.4; OTTMUST00000062402; OTTMUST00000062403; OTTMUST00000062404; uc009ftc.2; uc012ffv.1; uc012ffw.1	Ceacam2	carcinoembryonic antigen-related cell adhesion molecule 2	chr7	-	Multiple_Complex	25516042	25540004
TC0700002637.mm.1	3.81	3.83	3.65	3.79	0.14	0.12	0.12	0.22	T	T	T	T	0.3092	0.9759	T	0.3092	0.9759	NM_001039243; ENSMUST00000098663; BC150835; uc009ftd.2	Erich4	glutamate rich 4	chr7	-	Coding	25614621	25615893
TC0700002638.mm.1	3.13	2.96	3.13	3.25	0.12	0.22	0.18	0.14	T	T	T	T	0.191	0.9759	T	0.191	0.9759				chr7	-	NonCoding	25627780	25629164
TC0700002639.mm.1	10.62	10.32	10.62	10.66	1.04	0.63	1	0.4	T	T	T	T	0.6881	0.9821	T	0.6881	0.9821	NM_007533; ENSMUST00000071329; BC003787; NM_007533.5; uc009fth.2	Bckdha	branched chain ketoacid dehydrogenase E1, alpha polypeptide	chr7	-	Coding	25629852	25658761
TC0700002640.mm.1	5.04	5.06	5.04	5.14	0.12	0.39	0.15	0.14	T	T	T	T	0.8857	0.9945	T	0.8857	0.9945				chr7	-	NonCoding	25650483	25651139
TC0700002641.mm.1	5.4	5.33	5.32	5.35	0.05	0.1	0.07	0.18	T	T	T	T	0.2615	0.9759	T	0.2615	0.9759	NM_177102; ENSMUST00000079439; ENSMUST00000108404; ENSMUST00000108405; ENSMUST00000126983; ENSMUST00000150306; ENSMUST00000150883; BC058996; NM_177102.4; OTTMUST00000057886; OTTMUST00000057887; OTTMUST00000057888; OTTMUST00000057889; OTTMUST00000057890; OTTMUST00000057891; uc009ftk.2; uc009ftm.2; uc009ftn.2	Tmem91	transmembrane protein 91	chr7	-	Multiple_Complex	25669139	25675166
TC0700002642.mm.1	7.75	7.61	7.73	7.73	0.14	0.1	0.27	0.46	T	T	T	T	0.5058	0.9759	T	0.5058	0.9759	NM_028771; ENSMUST00000002683; ENSMUST00000125699; ENSMUST00000129429; ENSMUST00000129519; ENSMUST00000134201; ENSMUST00000137046; ENSMUST00000140847; ENSMUST00000154143; ENSMUST00000156365; BC078634; NM_028771.2; OTTMUST00000053111; OTTMUST00000053112; OTTMUST00000053113; OTTMUST00000053114; OTTMUST00000053115; OTTMUST00000053116; OTTMUST00000053117; OTTMUST00000053118; OTTMUST00000053119; uc009ftr.1; uc009fts.1; uc009ftt.1	Ccdc97	coiled-coil domain containing 97	chr7	-	Multiple_Complex	25711106	25719088
TC0700002643.mm.1	11.76	11.63	12.08	11.8	0.55	0.4	0.26	0.56	T	T	T	T	0.3597	0.9759	T	0.3597	0.9759	NM_144922; NM_178089; ENSMUST00000043765; ENSMUST00000108401; BC021506; BC078642; NM_144922.2; NM_178089.2; uc009ftu.1; uc009ftv.1; uc009ftw.1	Hnrnpul1	heterogeneous nuclear ribonucleoprotein U-like 1	chr7	-	Multiple_Complex	25721482	25754750
TC0700002644.mm.1	10.1	10.15	10.15	10.36	0.7	0.45	0.49	0.51	T	T	T	T	0.3768	0.9759	T	0.3768	0.9759	NM_001190974; NM_001190975; NM_009465; ENSMUST00000002677; ENSMUST00000085948; ENSMUST00000124442; ENSMUST00000132038; ENSMUST00000132989; ENSMUST00000137211; ENSMUST00000137383; ENSMUST00000147680; BC046618; BC050914; BC058230; NM_001190974.1; NM_001190975.1; NM_009465.4; OTTMUST00000053091; OTTMUST00000053093; OTTMUST00000053094; OTTMUST00000053095; OTTMUST00000053096; OTTMUST00000053097; OTTMUST00000053098; OTTMUST00000074576; uc009ftx.2; uc009fty.2; uc009ftz.2; uc012ffy.1; uc012ffz.1	Axl	AXL receptor tyrosine kinase	chr7	-	Multiple_Complex	25756500	25788733
TC0700002645.mm.1	5.45	5.42	5.21	5.37	0.5	0.22	0.19	0.47	T	T	T	T	0.7708	0.9883	T	0.7708	0.9883				chr7	-	NonCoding	25784322	25784537
TC0700002646.mm.1	6.89	7.25	6.68	6.65	0.82	0.65	0.42	1.13	T	T	T	T	0.9211	0.9969	T	0.9211	0.9969	NM_028775; ENSMUST00000043314; ENSMUST00000108395; ENSMUST00000152560; ENSMUST00000156714; BC064733; NM_028775.3; OTTMUST00000059692; OTTMUST00000059693; OTTMUST00000059694; OTTMUST00000059695; uc009fua.1; uc009fub.1; uc009fuc.1	Cyp2s1	cytochrome P450, family 2, subfamily s, polypeptide 1	chr7	-	Multiple_Complex	25802471	25816913
TC0700002647.mm.1	13.06	12.99	12.8	13.2	0.42	0.39	0.99	0.66	T	T	T	T	0.7398	0.9872	T	0.7398	0.9872	ENSMUST00000103246; ENSMUST00000165488	Gm24865; Gm4613	predicted gene, 24865 [Source:MGI Symbol;Acc:MGI:5454642]; predicted gene 4613 [Source:MGI Symbol;Acc:MGI:3782796]	chr7	-	Multiple_Complex	25828587	25828877
TC0700002648.mm.1	10.23	10.83	10.01	10.5	1.18	0.41	0.24	0.29	T	T	T	T	0.313	0.9759	T	0.313	0.9759	ENSMUST00000163316	LOC101055953	39S ribosomal protein L41, mitochondrial-like	chr7	-	Coding	25882012	25882407
TC0700002649.mm.1	4.76	4.93	5.09	4.79	0.24	0.19	0.22	0.23	T	T	T	T	0.1879	0.9759	T	0.1879	0.9759				chr7	-	NonCoding	26304468	26306694
TC0700002650.mm.1	3.43	3.52	3.55	3.54	0.08	0.05	0.11	0.09	T	T	T	T	0.4127	0.9759	T	0.4127	0.9759	NM_001042612; ENSMUST00000041845; ENSMUST00000085944; ENSMUST00000160277; ENSMUST00000160514; ENSMUST00000160948; BC156738; NM_001042612.1; OTTMUST00000083511; OTTMUST00000083512; OTTMUST00000083513; OTTMUST00000083514; OTTMUST00000083537; uc009fuj.1; uc009fuk.1; uc012fgb.2	Nlrp9c	NLR family, pyrin domain containing 9C; Synthetic construct Mus musculus clone IMAGE:100062296, MGC:190452 NLR family, pyrin domain containing 9C (Nlrp9c) mRNA, encodes complete protein.	chr7	-	Multiple_Complex	26322473	26403700
TC0700002651.mm.1	3.79	4.14	4.06	4	0.23	0.39	0.17	0.19	T	T	F	T	0.0843	0.9759	F	0.0843	0.9759	NM_134231; ENSMUST00000171039; BC150720; NM_134231.1; OTTMUST00000097893; uc009fuq.1	Vmn1r185	vomeronasal 1 receptor 185	chr7	-	Coding	26611021	26612164
TC0700002652.mm.1	4.09	4.21	4.23	4.23	0.33	0.2	0.26	0.18	T	T	T	T	0.5404	0.9762	T	0.5404	0.9762	NM_001081148; ENSMUST00000077356; NM_001081148.1; OTTMUST00000053954; uc009fur.1	Cyp2b23	cytochrome P450, family 2, subfamily b, polypeptide 23	chr7	-	Coding	26665227	26686437
TC0700002653.mm.1	3.74	3.84	3.77	3.82	0.16	0.24	0.22	0.2	T	T	T	T	0.9079	0.996	T	0.9079	0.996				chr7	-	NonCoding	26689085	26693625
TC0700002654.mm.1	3.92	4	3.96	3.83	0.23	0.23	0.12	0.18	T	T	T	T	0.889	0.9947	T	0.889	0.9947				chr7	-	NonCoding	26831205	26834840
TC0700002655.mm.1	3.76	3.69	3.56	3.71	0.16	0.08	0.13	0.09	T	T	T	T	0.1553	0.9759	T	0.1553	0.9759	NM_001101467; ENSMUST00000170227; BC151116; BC158034; NM_001101467.1; uc012fgf.1	Cyp2a22	cytochrome P450, family 2, subfamily a, polypeptide 22	chr7	-	Coding	26931631	26939386
TC0700002656.mm.1	4.74	4.68	4.81	4.57	0.07	0.13	0.21	0.23	T	T	T	T	0.4054	0.9759	T	0.4054	0.9759	ENSMUST00000153562; OTTMUST00000067265	Gm15883; AC157553.6	predicted gene 15883 [Source:MGI Symbol;Acc:MGI:3801875]; novel transcript	chr7	-	NonCoding	27124481	27130698
TC0700002657.mm.1	7.68	7.71	7.76	7.93	0.24	0.15	0.26	0.18	T	T	T	T	0.1647	0.9759	T	0.1647	0.9759	NM_053208; ENSMUST00000080058; ENSMUST00000108382; ENSMUST00000134906; ENSMUST00000152021; BC023299; BC051436; BC086764; NM_053208.4; OTTMUST00000056051; OTTMUST00000056052; OTTMUST00000056053; OTTMUST00000056054; uc009fva.2; uc009fvb.1	Egln2	egl-9 family hypoxia-inducible factor 2; EGL nine homolog 2 (C. elegans)	chr7	-	Multiple_Complex	27158658	27166802
TC0700002659.mm.1	7.46	7.38	7.5	7.54	0.23	0.15	0.26	0.2	T	T	T	T	0.7248	0.9859	T	0.7248	0.9859	NM_001046637; NM_001285825; NM_015782; ENSMUST00000080356; ENSMUST00000122202; ENSMUST00000126211; ENSMUST00000141378; ENSMUST00000148491; ENSMUST00000163311; BC003229; BC094006; BC096648; NM_001046637.1; NM_015782.3; OTTMUST00000078919; OTTMUST00000078920; OTTMUST00000078921; OTTMUST00000078922; OTTMUST00000078923; uc009fvh.1; uc009fvg.1; uc009fvi.1	Snrpa	small nuclear ribonucleoprotein polypeptide A; small nuclear ribonucleoprotein polypeptide A (Snrpa), transcript variant 1, mRNA.	chr7	-	Multiple_Complex	27187005	27196271
TC0700002660.mm.1	5.44	5.35	5.42	5.42	0.18	0.11	0.06	0.08	T	T	T	T	0.8625	0.9932	T	0.8625	0.9932	NM_181593; ENSMUST00000003850; ENSMUST00000147170; ENSMUST00000149067; BC053450; NM_181593.2; OTTMUST00000057030; OTTMUST00000057031; OTTMUST00000057032; uc009fvk.1; uc009fvl.1	Itpkc	inositol 1,4,5-trisphosphate 3-kinase C	chr7	-	Multiple_Complex	27207170	27228628
TC0700002661.mm.1	5.03	5.3	5.03	5.17	0.2	0.15	0.2	0.28	T	T	T	T	0.1382	0.9759	T	0.1382	0.9759	XR_105074.2	Gm15567	predicted gene 15567	chr7	-	NonCoding	27249263	27257935
TC0700002662.mm.1	4.63	4.64	4.62	4.69	0.08	0.18	0.15	0.3	T	T	T	T	0.7508	0.9873	T	0.7508	0.9873	ENSMUST00000122093	Gm15570	predicted gene 15570 [Source:MGI Symbol;Acc:MGI:3783018]	chr7	-	Multiple_Complex	27271768	27272392
TC0700002663.mm.1	9.6	9.16	9	9.22	0.79	0.6	0.58	0.53	T	T	T	T	0.973	0.9993	T	0.973	0.9993	NM_001113549; NM_175641; ENSMUST00000038618; ENSMUST00000108369; ENSMUST00000118583; ENSMUST00000118961; ENSMUST00000121175; ENSMUST00000125455; ENSMUST00000129471; ENSMUST00000134464; ENSMUST00000148594; BC141005; NM_001113549.1; NM_175641.2; OTTMUST00000079136; OTTMUST00000079137; OTTMUST00000079138; OTTMUST00000079139; OTTMUST00000079140; OTTMUST00000079141; OTTMUST00000079142; OTTMUST00000079143; uc009fvs.2; uc009fvt.2; uc009fvu.1	Ltbp4	latent transforming growth factor beta binding protein 4	chr7	-	Multiple_Complex	27305136	27337692
TC0700002665.mm.1	13.18	12.97	13.38	13.49	0.67	0.62	0.29	0.62	T	T	T	T	0.7653	0.9883	T	0.7653	0.9883	ENSMUST00000091336; OTTMUST00000054882	Pgam1-ps2	phosphoglycerate mutase 1, pseudogene 2	chr7	-	Multiple_Complex	27468890	27470557
TC0700002666.mm.1	5.75	5.76	5.81	5.63	0.16	0.13	0.14	0.08	T	T	T	T	0.5197	0.9759	T	0.5197	0.9759				chr7	-	NonCoding	27483929	27486832
TC0700002667.mm.1	5.34	5.3	5.32	5.19	0.16	0.08	0.19	0.23	T	T	T	T	0.578	0.9762	T	0.578	0.9762	ENSMUST00000147449; OTTMUST00000056903	Gm15541; AC158304.5	predicted gene 15541 [Source:MGI Symbol;Acc:MGI:3782989]; novel transcript	chr7	-	NonCoding	27502718	27508122
TC0700002668.mm.1	3.57	3.67	3.78	3.73	0.16	0.15	0.35	0.14	T	T	T	T	0.4573	0.9759	T	0.4573	0.9759				chr7	-	NonCoding	27526901	27528366
TC0700002669.mm.1	8.64	8.31	8.51	8.35	0.39	0.13	0.44	0.2	T	T	T	T	0.2745	0.9759	T	0.2745	0.9759	NM_011116; ENSMUST00000117095; ENSMUST00000117611; ENSMUST00000127240; ENSMUST00000131106; ENSMUST00000142981; ENSMUST00000143903; ENSMUST00000150964; ENSMUST00000155287; BC076586; NM_011116.1; OTTMUST00000078885; OTTMUST00000078886; OTTMUST00000078887; OTTMUST00000078888; OTTMUST00000078889; OTTMUST00000078890; OTTMUST00000078891; OTTMUST00000078892; uc009fwm.1; uc009fwn.1	Pld3	phospholipase D family, member 3	chr7	-	Multiple_Complex	27532000	27553218
TC0700002670.mm.1	4.46	4.57	4.59	4.61	0.46	0.05	0.19	0.28	T	T	T	T	0.8829	0.9942	T	0.8829	0.9942				chr7	-	NonCoding	27549194	27550473
TC0700002671.mm.1	3.83	3.85	3.84	4.15	0.3	0.1	0.1	0.24	T	T	T	T	0.0536	0.9759	T	0.0536	0.9759				chr7	-	NonCoding	27636793	27651059
TC0700002672.mm.1	5.28	5.4	5.32	5.31	0.09	0.16	0.03	0.07	T	T	T	T	0.8591	0.9932	T	0.8591	0.9932	NM_001081292; ENSMUST00000036453; ENSMUST00000108341; ENSMUST00000133551; ENSMUST00000138243; ENSMUST00000152032; BC156585; NM_001081292.1; OTTMUST00000058564; OTTMUST00000058565; OTTMUST00000058566; OTTMUST00000058567; uc012fgl.1	Map3k10	mitogen-activated protein kinase kinase kinase 10 (Map3k10), mRNA.; mitogen-activated protein kinase kinase kinase 10; Synthetic construct Mus musculus clone IMAGE:100062103, MGC:190360 mitogen-activated protein kinase kinase kinase 10 (Map3k10) mRNA, encodes complete protein.	chr7	-	Multiple_Complex	27656375	27674598
TC0700002673.mm.1	4.72	4.7	4.68	4.5	0.14	0.07	0.09	0.15	T	T	T	T	0.1547	0.9759	T	0.1547	0.9759				chr7	-	NonCoding	27670933	27671783
TC0700002674.mm.1	4.46	4.44	4.41	4.35	0.17	0.29	0.13	0.13	T	T	T	T	0.954	0.9988	T	0.954	0.9988				chr7	-	NonCoding	27686253	27689154
TC0700002675.mm.1	4.35	4.79	4.52	4.62	0.16	0.37	0.2	0.17	T	T	T	T	0.1292	0.9759	T	0.1292	0.9759				chr7	-	NonCoding	27732288	27736973
TC0700002676.mm.1	4.2	4.32	4.32	4.28	0.14	0.22	0.25	0.35	T	T	T	T	0.8501	0.9932	T	0.8501	0.9932				chr7	-	NonCoding	27756029	27761375
TC0700002677.mm.1	4.28	4.33	4.56	4.44	0.4	0.17	0.14	0.23	T	T	T	T	0.3746	0.9759	T	0.3746	0.9759				chr7	-	NonCoding	27806440	27807056
TC0700002678.mm.1	3.54	3.56	3.6	3.55	0.11	0.2	0.17	0.23	T	T	T	T	0.7428	0.9872	T	0.7428	0.9872				chr7	-	NonCoding	27835187	27837601
TC0700002679.mm.1	4.69	4.64	4.53	4.63	0.29	0.25	0.11	0.2	T	T	T	T	0.5487	0.9762	T	0.5487	0.9762				chr7	-	NonCoding	27905415	27907111
TC0700002680.mm.1	6.75	6.91	6.87	6.84	0.41	0.17	0.27	0.33	T	T	T	T	0.9635	0.9993	T	0.9635	0.9993	NM_028538; ENSMUST00000098639; ENSMUST00000129341; ENSMUST00000137668; ENSMUST00000138583; ENSMUST00000145674; ENSMUST00000152330; BC141373; NM_028538.1; uc009fxh.1; uc009fxi.1; uc009fxj.1	1700049G17Rik	RIKEN cDNA 1700049G17 gene	chr7	-	Multiple_Complex	27907392	27929460
TC0700002681.mm.1	9.81	9.63	9.12	9.34	0.62	0.48	1.19	0.73	T	T	T	T	0.8256	0.9919	T	0.8256	0.9919				chr7	-	NonCoding	27933797	27942068
TC0700002682.mm.1	8.72	8.45	8.59	8.78	0.23	0.39	0.26	0.19	T	T	T	T	0.7248	0.9859	T	0.7248	0.9859	XM_001480984.3	Gm10651	predicted pseudogene 10651	chr7	-	Pseudogene	27949155	27949763
TC0700002683.mm.1	7.47	7.45	7.16	7.4	0.24	0.16	0.35	0.19	T	T	T	T	0.9382	0.9983	T	0.9382	0.9983	NM_001081021; ENSMUST00000081618; NM_001081021.1; uc009fxl.1; uc009fxm.1	Zfp780b	zinc finger protein 780B	chr7	-	Multiple_Complex	27959135	27979171
TC0700002684.mm.1	5.03	5.1	5.05	4.99	0.17	0.13	0.31	0.15	T	T	T	T	0.7765	0.9883	T	0.7765	0.9883	NM_001254951; ENSMUST00000099111; ENSMUST00000180024; ENSMUST00000180502; ENSMUST00000180960; BC025082; NM_001254951.1; OTTMUST00000112511; uc029wed.1	Zfp850	zinc finger protein 850	chr7	-	Multiple_Complex	27984471	28014220
TC0700002685.mm.1	9.16	9.3	9.2	9.19	0.15	0.24	0.19	0.35	T	T	T	T	0.9075	0.996	T	0.9075	0.996	NM_011874; ENSMUST00000032824; ENSMUST00000126528; ENSMUST00000134486; ENSMUST00000135482; ENSMUST00000138512; ENSMUST00000140053; BC012708; BC092265; NM_011874.2; OTTMUST00000061646; OTTMUST00000061647; OTTMUST00000061648; OTTMUST00000061649; OTTMUST00000061650; OTTMUST00000061651; uc009fxo.2; uc009fxp.1; uc012fgo.1	Psmc4	proteasome (prosome, macropain) 26S subunit, ATPase, 4	chr7	-	Multiple_Complex	28041702	28050101
TC0700002686.mm.1	3.41	3.61	3.48	3.45	0.17	0.11	0.8	0.3	T	T	T	T	0.5042	0.9759	T	0.5042	0.9759				chr7	-	NonCoding	28050986	28058655
TC0700002687.mm.1	3.28	3.35	3.32	3.39	0.13	0.04	0.23	0.18	T	T	T	T	0.7267	0.9862	T	0.7267	0.9862	ENSMUST00000098634	Gm10935	predicted gene 10935 [Source:MGI Symbol;Acc:MGI:3809041]	chr7	-	Coding	28099660	28102487
TC0700002688.mm.1	5.61	5.45	5.66	5.43	0.91	0.33	0.27	0.4	T	T	T	T	0.576	0.9762	T	0.576	0.9762				chr7	-	NonCoding	28167275	28169627
TC0700002689.mm.1	4.59	4.65	4.6	4.6	0.21	0.21	0.1	0.08	T	T	T	T	0.8212	0.9915	T	0.8212	0.9915				chr7	-	NonCoding	28185255	28197443
TC0700002690.mm.1	10.74	10.38	10.67	10.82	0.62	0.54	0.3	0.4	T	T	T	T	0.6707	0.98	T	0.6707	0.98				chr7	-	NonCoding	28256748	28261828
TC0700002691.mm.1	4.2	4.2	3.99	4.2	0.17	0.09	0.22	0.31	T	T	T	T	0.5471	0.9762	T	0.5471	0.9762	NM_175033; ENSMUST00000056589; ENSMUST00000108316; ENSMUST00000156408; BC089491; NM_175033.3; uc009fyd.1	BC089491	cDNA sequence BC089491	chr7	-	Coding	28284652	28291186
TC0700002692.mm.1	4.33	4.47	4.32	4.29	0.1	0.12	0.06	0.12	T	T	T	T	0.131	0.9759	T	0.131	0.9759	NM_007866; ENSMUST00000108315; ENSMUST00000138721; ENSMUST00000145512; BC052002; NM_007866.2; OTTMUST00000053925; OTTMUST00000053926; OTTMUST00000070775; uc009fye.1	Dll3	delta-like 3 (Drosophila)	chr7	-	Multiple_Complex	28293553	28302238
TC0700002693.mm.1	7.01	7.36	7.28	7.44	0.3	0.25	0.27	0.32	T	T	T	T	0.0537	0.9759	T	0.0537	0.9759	NM_025616; ENSMUST00000081946; ENSMUST00000131849; ENSMUST00000134263; ENSMUST00000135220; ENSMUST00000136427; ENSMUST00000151990; BC010303; NM_025616.3; OTTMUST00000073243; OTTMUST00000073244; OTTMUST00000073245; OTTMUST00000073246; OTTMUST00000073247; OTTMUST00000073248; uc009fyg.1	Timm50	translocase of inner mitochondrial membrane 50	chr7	-	Multiple_Complex	28305516	28312072
TC0700002694.mm.1	10.32	9.93	10.24	10.16	0.26	0.39	0.43	0.63	T	T	T	T	0.6841	0.9821	T	0.6841	0.9821	NM_013676; ENSMUST00000003527; BC007132; BC058598; BC059849; NM_013676.1; uc009fyh.1; uc009fyi.1; uc009fyj.1; uc009fyk.1; uc012fgq.1	Supt5	suppressor of Ty 5	chr7	-	Multiple_Complex	28314894	28338719
TC0700002695.mm.1	6.78	6.57	6.79	6.55	0.25	0.22	0.18	0.25	T	T	T	T	0.2346	0.9759	T	0.2346	0.9759	NM_001083912; NM_138752; ENSMUST00000094644; ENSMUST00000119990; ENSMUST00000121085; ENSMUST00000128015; ENSMUST00000129145; ENSMUST00000144700; ENSMUST00000147362; ENSMUST00000147767; ENSMUST00000147887; ENSMUST00000152281; BC052436; BC056971; NM_001083912.1; NM_138752.2; OTTMUST00000079267; OTTMUST00000079268; OTTMUST00000079269; OTTMUST00000079270; OTTMUST00000079271; OTTMUST00000079272; OTTMUST00000079273; OTTMUST00000079274; OTTMUST00000079276; OTTMUST00000082326; uc009fym.1; uc009fyn.1; uc009fyp.1; uc009fyq.1; uc009fyr.1	Plekhg2	pleckstrin homology domain containing, family G (with RhoGef domain) member 2	chr7	-	Multiple_Complex	28359604	28372662
TC0700002696.mm.1	7.72	7.54	8.18	8.04	0.86	0.53	0.68	0.48	T	T	T	T	0.2329	0.9759	T	0.2329	0.9759	NM_011756; ENSMUST00000051241; BC021391; NM_011756.4; OTTMUST00000049971; uc009fys.1; uc029wef.1	Zfp36	zinc finger protein 36	chr7	-	Coding	28376784	28379255
TC0700002697.mm.1	6.95	6.98	6.94	7.04	0.17	0.06	0.12	0.28	T	T	T	T	0.1443	0.9759	T	0.1443	0.9759	NM_026042; ENSMUST00000003536; BC023192; BC083314; NM_026042.3; OTTMUST00000057967; uc009fyt.2	Med29	mediator complex subunit 29	chr7	-	Coding	28385247	28392708
TC0700002699.mm.1	5.13	5.15	5.03	5.11	0.17	0.13	0.1	0.26	T	T	T	T	0.8583	0.9932	T	0.8583	0.9932	NM_001024673; ENSMUST00000081684; BC150796; NM_001024673.2; uc009fzd.1	Ifnl2	interferon lambda 2	chr7	-	Coding	28508836	28510455
TC0700002700.mm.1	4.13	4.15	4.24	4.34	0.06	0.13	0.09	0.17	T	T	T	T	0.0941	0.9759	T	0.0941	0.9759	NM_001081115; ENSMUST00000057974; NM_001081115.1; uc009fzg.2	Nccrp1	non-specific cytotoxic cell receptor protein 1 homolog (zebrafish)	chr7	-	Coding	28543596	28547254
TC0700002701.mm.1	6.86	6.78	7.06	6.52	0.2	0.11	0.14	0.42	T	T	T	T	0.0143	0.9759	T	0.0143	0.9759	NR_106016	Mir7049	microRNA 7049	chr7	-	Precursor_microRNA	28560925	28560984
TC0700002702.mm.1	5.16	4.89	5.12	5.02	0.29	0.37	0.13	0.4	T	T	T	T	0.6556	0.9797	T	0.6556	0.9797				chr7	-	NonCoding	28586195	28588639
TC0700002703.mm.1	3.85	3.82	3.8	3.83	0.15	0.01	0.1	0.09	T	T	T	T	0.9471	0.9983	T	0.9471	0.9983	NM_175319; ENSMUST00000040112; ENSMUST00000159095; ENSMUST00000159418; ENSMUST00000159560; ENSMUST00000162880; BC094908; BC132375; BC138307; NM_175319.4; OTTMUST00000072107; OTTMUST00000072108; OTTMUST00000072109; OTTMUST00000072110; OTTMUST00000072111; uc009fzi.1	Papl	iron/zinc purple acid phospatase-like	chr7	-	Multiple_Complex	28607634	28631332
TC0700002704.mm.1	7.5	7.55	7.51	7.58	0.16	0.25	0.26	0.19	T	T	T	T	0.9088	0.996	T	0.9088	0.996	NM_011885; ENSMUST00000056078; ENSMUST00000165004; ENSMUST00000165246; ENSMUST00000171183; BC012679; BC027522; NM_011885.4; OTTMUST00000090288; OTTMUST00000090291; OTTMUST00000090292; OTTMUST00000090294; uc009fzo.1	Mrps12	mitochondrial ribosomal protein S12	chr7	-	Multiple_Complex	28739641	28741820
TC0700002705.mm.1	8.32	8.01	8.42	8.23	0.2	0.13	0.31	0.29	T	T	T	T	0.1041	0.9759	T	0.1041	0.9759	NM_010908; ENSMUST00000032815; ENSMUST00000085851; ENSMUST00000137121; BC021938; NM_010908.4; OTTMUST00000040926; OTTMUST00000040927; OTTMUST00000040928; uc009fzr.1; uc009fzs.1	Nfkbib	nuclear factor of kappa light polypeptide gene enhancer in B cells inhibitor, beta	chr7	-	Coding	28758251	28767512
TC0700002706.mm.1	4.19	4.29	4.51	4.44	0.27	0.15	0.36	0.16	T	T	T	T	0.1163	0.9759	T	0.1163	0.9759	NR_040339; NR_040339.1; uc009fzv.1	Gm19897	predicted gene, 19897; predicted gene, 19897 (Gm19897), non-coding RNA.	chr7	-	NonCoding	28774899	28781514
TC0700002707.mm.1	3.37	3.45	3.46	3.35	0.16	0.16	0.07	0.23	T	T	T	T	0.708	0.9843	T	0.708	0.9843	XR_140805.1	Gm10648	PREDICTED: predicted gene 10648 (Gm10648), miscRNA.	chr7	-	NonCoding	28859587	28876331
TC0700002708.mm.1	14.04	13.38	13.88	13.77	0.98	0.82	0.78	0.8	T	T	T	T	0.8942	0.995	T	0.8942	0.995	NM_021895; ENSMUST00000068045; ENSMUST00000127210; ENSMUST00000129338; ENSMUST00000140622; ENSMUST00000143584; ENSMUST00000144909; ENSMUST00000148196; ENSMUST00000150493; BC013616; BC087554; NM_021895.2; OTTMUST00000041188; OTTMUST00000041189; OTTMUST00000041190; OTTMUST00000041191; OTTMUST00000041192; OTTMUST00000041193; OTTMUST00000041194; OTTMUST00000041195; uc009gah.1	Actn4	actinin alpha 4	chr7	-	Multiple_Complex	28893248	28962340
TC0700002709.mm.1	6.18	6.24	6.23	6.02	0.21	0.54	0.32	0.45	T	T	T	T	0.7926	0.9893	T	0.7926	0.9893				chr7	-	NonCoding	28920951	28926021
TC0700002710.mm.1	11.98	11.97	12.19	12.25	0.46	0.1	0.41	0.21	T	T	T	T	0.5175	0.9759	T	0.5175	0.9759	NM_001285942; NM_001285943; NM_028659; ENSMUST00000066070; BC027638; BC091749; NM_028659.2; uc009gai.1; uc009gaj.1; uc009gak.1	Eif3k	eukaryotic translation initiation factor 3, subunit K; eukaryotic translation initiation factor 3, subunit K (Eif3k), mRNA.	chr7	-	Coding	28971372	28981888
TC0700002711.mm.1	4.38	4.4	4.4	4.39	0.13	0.09	0.08	0.07	T	T	T	T	0.9739	0.9993	T	0.9739	0.9993	NM_009109; ENSMUST00000032813; ENSMUST00000179893; NM_009109.2; uc009gao.1; uc009gap.1; uc009gar.1	Ryr1	ryanodine receptor 1, skeletal muscle	chr7	-	Coding	29003340	29125151
TC0700002712.mm.1	3.11	3.15	3.27	3.31	0.09	0.09	0.22	0.15	T	T	T	T	0.2697	0.9759	T	0.2697	0.9759	NR_035489; NR_035489.1; uc012fgz.1	Mir1963	microRNA 1963	chr7	-	Precursor_microRNA	29083636	29083694
TC0700002713.mm.1	4.29	4.32	4.25	4.27	0.28	0.3	0.21	0.35	T	T	T	T	0.6786	0.9815	T	0.6786	0.9815	ENSMUST00000162641; OTTMUST00000082872	Gm16282; AC164564.8	predicted gene 16282 [Source:MGI Symbol;Acc:MGI:3826590]; novel transcript	chr7	-	NonCoding	29138440	29140312
TC0700002714.mm.1	6.02	5.98	5.99	6	0.12	0.05	0.08	0.13	T	T	T	T	0.7975	0.9894	T	0.7975	0.9894	NM_001146023; ENSMUST00000123416; ENSMUST00000123545; ENSMUST00000134176; ENSMUST00000136256; ENSMUST00000138084; ENSMUST00000144795; ENSMUST00000147561; ENSMUST00000150431; ENSMUST00000153251; ENSMUST00000164589; BC023421; NM_001146023.1; OTTMUST00000082009; OTTMUST00000082010; OTTMUST00000082011; OTTMUST00000082012; OTTMUST00000082013; OTTMUST00000082014; OTTMUST00000082015; OTTMUST00000082016; OTTMUST00000082017; uc009gav.2; uc009gaw.2; uc012fhc.1	Fam98c	family with sequence similarity 98, member C	chr7	-	Multiple_Complex	29152510	29156234
TC0700002715.mm.1	5.65	5.64	5.56	5.6	0.17	0.15	0.07	0.1	T	T	T	T	0.8955	0.9951	T	0.8955	0.9951	NM_182927; ENSMUST00000048923; ENSMUST00000130390; BC062119; NM_182927.3; OTTMUST00000056065; OTTMUST00000056066; uc009gax.1; uc009gay.1	Spred3	sprouty-related, EVH1 domain containing 3	chr7	-	Multiple_Complex	29158829	29169841
TC0700002716.mm.1	11.75	11.84	11.59	11.86	0.38	0.11	0.14	0.2	T	T	T	T	0.552	0.9762	T	0.552	0.9762	NM_026545; ENSMUST00000059642; ENSMUST00000182328; BC004075; BC005717; NM_026545.3; OTTMUST00000113872; OTTMUST00000113873; uc009gbb.2; uc009vei.1	Psmd8	proteasome (prosome, macropain) 26S subunit, non-ATPase, 8	chr7	-	Coding	29174187	29180701
TC0700002717.mm.1	5.61	5.62	5.55	5.47	0.66	0.25	0.19	0.22	T	T	T	T	0.3511	0.9759	T	0.3511	0.9759	NM_001164658; NM_001164658.1; OTTMUST00000093593; OTTMUST00000093594; OTTMUST00000093595; OTTMUST00000093596; OTTMUST00000093597; OTTMUST00000093598; OTTMUST00000093599; OTTMUST00000093600; OTTMUST00000093601; OTTMUST00000093602; OTTMUST00000093603; OTTMUST00000093604; OTTMUST00000093605; uc009gbe.1; uc012fhd.1; uc012fhe.1	Catsperg1	catsper channel auxiliary subunit gamma 1	chr7	-	Multiple_Complex	29181321	29214035
TC0700002718.mm.1	6.92	6.91	7.05	7.08	0.66	0.18	0.28	0.21	T	T	T	T	0.5162	0.9759	T	0.5162	0.9759	NM_001033525; ENSMUST00000085818; BC115791; BC115915; NM_001033525.3; uc009gbf.1; uc009gbg.2	Kcnk6	potassium inwardly-rectifying channel, subfamily K, member 6	chr7	-	Coding	29221928	29232522
TC0700002719.mm.1	5.48	5.48	5.62	5.51	0.11	0.08	0.17	0.11	T	T	T	T	0.2614	0.9759	T	0.2614	0.9759	NM_028179; ENSMUST00000032808; ENSMUST00000151339; NM_028179.1; uc009gbj.2	2200002D01Rik	RIKEN cDNA 2200002D01 gene	chr7	-	Multiple_Complex	29246561	29248467
TC0700002720.mm.1	5.97	5.3	5.58	5.34	3.12	0.13	1.83	0.18	T	T	T	T	0.1771	0.9759	T	0.1771	0.9759	NM_001082548; NM_011464; ENSMUST00000098604; ENSMUST00000108236; BC003431; BC026419; NM_001082548.1; NM_011464.2; uc009gbk.1; uc009gbl.1; uc009gbm.1	Spint2	serine protease inhibitor, Kunitz type 2	chr7	-	Multiple_Complex	29256330	29281977
TC0700002721.mm.1	4.97	4.79	4.94	4.57	1.04	0.29	0.84	0.33	T	T	T	T	0.1383	0.9759	T	0.1383	0.9759				chr7	-	NonCoding	29275392	29278170
TC0700002722.mm.1	3.75	3.92	3.98	3.84	0.18	0.23	0.13	0.22	T	T	T	T	0.2401	0.9759	T	0.2401	0.9759				chr7	-	NonCoding	29283604	29289085
TC0700002723.mm.1	6.26	6.08	6.29	6.06	0.11	0.16	0.17	0.26	T	T	T	T	0.1236	0.9759	T	0.1236	0.9759	NM_001081028; ENSMUST00000085809; ENSMUST00000181975; ENSMUST00000182009; ENSMUST00000182011; ENSMUST00000182223; ENSMUST00000182236; ENSMUST00000182484; ENSMUST00000182529; ENSMUST00000182702; ENSMUST00000182780; ENSMUST00000182829; ENSMUST00000182911; ENSMUST00000183081; ENSMUST00000183085; ENSMUST00000183096; ENSMUST00000183164; ENSMUST00000183275; ENSMUST00000183330; NM_001081028.1; OTTMUST00000116731; OTTMUST00000116733; OTTMUST00000116734; OTTMUST00000116735; OTTMUST00000116736; OTTMUST00000116737; OTTMUST00000116740; OTTMUST00000116741; OTTMUST00000116742; OTTMUST00000116743; OTTMUST00000116744; OTTMUST00000116745; OTTMUST00000116746; OTTMUST00000116747; OTTMUST00000116748; OTTMUST00000116749; OTTMUST00000116750; uc009gbp.1; uc009gbq.1; uc009gbr.1; uc009gbs.1; uc009gbt.1; uc009gbu.1; uc009gbv.1; uc012fhf.1	Sipa1l3	signal-induced proliferation-associated 1 like 3	chr7	-	Multiple_Complex	29320372	29518948
TC0700002724.mm.1	5.29	5.32	5.39	5.07	0.12	0.35	0.37	0.2	T	T	T	T	0.4841	0.9759	T	0.4841	0.9759				chr7	-	NonCoding	29491841	29493429
TC0700002725.mm.1	4.05	4.44	4.23	4.6	0.28	0.53	0.11	0.31	T	F	T	T	0.2057	0.9759	F	0.2057	0.9759				chr7	-	NonCoding	29568903	29573928
TC0700002726.mm.1	3.34	3.41	3.3	3.21	0.28	0.17	0.19	0.2	T	T	T	T	0.4431	0.9759	T	0.4431	0.9759	ENSMUST00000083451	n-R5s153	nuclear encoded rRNA 5S 153 [Source:MGI Symbol;Acc:MGI:4422016]	chr7	-	Ribosomal	29657161	29657276
TC0700002727.mm.1	5.12	5.06	5.05	4.96	0.64	0.22	0.2	0.19	T	T	T	T	0.2819	0.9759	T	0.2819	0.9759	NM_029714; ENSMUST00000061193; NM_029714.3; uc012fhg.1; uc012fhh.1; uc012fhi.1	Catsperg2	catsper channel auxiliary subunit gamma 2	chr7	-	Coding	29697219	29727015
TC0700002728.mm.1	13.1	13.69	12.6	12.85	0.62	0.77	1.28	1.12	T	T	T	T	0.3443	0.9759	T	0.3443	0.9759	ENSMUST00000083725	Gm23103	predicted gene, 23103 [Source:MGI Symbol;Acc:MGI:5452880]	chr7	-	Small_RNA	29737318	29737424
TC0700002729.mm.1	5.95	6.01	5.93	6.04	0.27	0.09	0.12	0.06	T	T	T	T	0.901	0.9957	T	0.901	0.9957				chr7	-	NonCoding	29761568	29768498
TC0700002730.mm.1	7.82	7.97	7.86	7.98	0.13	0.18	0.39	0.08	T	T	T	T	0.7007	0.983	T	0.7007	0.983	XR_105087.2	Gm6579	PREDICTED: predicted gene 6579 (Gm6579), miscRNA.	chr7	-	NonCoding	29798566	29799796
TC0700002731.mm.1	4.4	4.39	4.52	4.46	0.17	0.14	0.15	0.14	T	T	T	T	0.3878	0.9759	T	0.3878	0.9759	NM_173738; ENSMUST00000085792; ENSMUST00000108223; ENSMUST00000128205; ENSMUST00000145098; BC027344; NM_173738.2; OTTMUST00000053478; OTTMUST00000053479; OTTMUST00000053480; OTTMUST00000053481; uc009gcf.1; uc009gcg.1; uc009gch.1	Zfp940	zinc finger protein 940	chr7	-	Multiple_Complex	29833620	29853669
TC0700002732.mm.1	11.19	11.87	11.57	11.45	0.69	0.7	0.63	0.7	T	T	T	T	0.7366	0.9872	T	0.7366	0.9872				chr7	-	NonCoding	29855437	29855558
TC0700002733.mm.1	6.63	6.62	6.87	6.76	0.33	0.21	0.47	0.51	T	T	T	T	0.8353	0.9924	T	0.8353	0.9924	ENSMUST00000097296	Gm17199	predicted gene 17199 [Source:MGI Symbol;Acc:MGI:4938026]	chr7	-	Pseudogene	29855640	29856055
TC0700002734.mm.1	13.04	13.05	13.16	13.01	0.11	0.12	0.29	0.34	T	T	T	T	0.7243	0.9859	T	0.7243	0.9859				chr7	-	NonCoding	29864443	29865728
TC0700002735.mm.1	5.44	5.44	5.55	5.48	0.26	0.31	0.16	0.12	T	T	T	T	0.6758	0.9813	T	0.6758	0.9813				chr7	-	NonCoding	29890156	29892588
TC0700002736.mm.1	5.85	5.95	5.76	5.85	0.13	0.15	0.26	0.12	T	T	T	T	0.7575	0.9875	T	0.7575	0.9875	NM_001037707; NM_001285797; NM_001285798; NM_011754; ENSMUST00000053521; ENSMUST00000159920; ENSMUST00000160411; ENSMUST00000161904; ENSMUST00000162592; ENSMUST00000172448; BC059037; NM_001037707.1; NM_011754.2; OTTMUST00000072283; OTTMUST00000072284; OTTMUST00000072285; OTTMUST00000072286; OTTMUST00000072317; uc009gcl.1; uc009gcm.1	Zfp27	zinc finger protein 27	chr7	-	Multiple_Complex	29893333	29906572
TC0700002737.mm.1	10.75	10.9	10.86	10.64	0.05	0.19	0.13	0.17	T	T	T	T	0.1651	0.9759	T	0.1651	0.9759				chr7	-	NonCoding	29921181	29921878
TC0700002738.mm.1	7.22	7.01	7.05	7.14	0.18	0.2	0.1	0.13	T	T	T	T	0.5796	0.9762	T	0.5796	0.9762	NM_178384; ENSMUST00000032797; ENSMUST00000108205; ENSMUST00000108211; ENSMUST00000108212; ENSMUST00000149793; BC050048; NM_178384.3; OTTMUST00000053571; OTTMUST00000053572; OTTMUST00000053573; OTTMUST00000053574; uc009gcp.1; uc009gcq.1; uc009gcr.1	Zfp74	zinc finger protein 74	chr7	-	Multiple_Complex	29930815	29954089
TC0700002739.mm.1	8.31	8.19	8.43	7.92	0.5	0.6	1.26	0.5	T	T	T	T	0.0807	0.9759	T	0.0807	0.9759	ENSMUST00000077516	Gm10169	predicted pseudogene 10169	chr7	-	Pseudogene	29965100	29965640
TC0700002740.mm.1	6.82	6.29	6.41	6.2	0.52	0.4	0.4	0.21	T	T	T	T	0.8054	0.9896	T	0.8054	0.9896	NM_011748; NM_178733; ENSMUST00000077787; BC066057; NM_011748.2; NM_178733.5; uc009gcw.1; uc009gcx.1; uc009gcy.1; uc012fhk.1	Zfp14	zinc finger protein 14	chr7	-	Coding	30036359	30051396
TC0700002742.mm.1	16.61	16.72	16.61	16.46	0.07	0.22	0.34	0.44	T	T	T	T	0.5866	0.9763	T	0.5866	0.9763	ENSMUST00000116939	Gm23368	predicted gene, 23368 [Source:MGI Symbol;Acc:MGI:5453145]	chr7	-	Precursor_microRNA	30100840	30100935
TC0700002743.mm.1	8.63	8.7	8.36	8.64	0.17	0.35	1.27	0.18	T	T	T	T	0.8657	0.9932	T	0.8657	0.9932				chr7	-	NonCoding	30160490	30160776
TC0700002744.mm.1	8.88	8.85	8.62	8.84	0.22	0.36	0.76	0.28	T	T	T	T	0.9282	0.9977	T	0.9282	0.9977	NM_011980; BC127038; BC127039; NM_011980.3; OTTMUST00000053603; OTTMUST00000053604; uc009gdn.1	Zfp146	zinc finger protein 146	chr7	-	Multiple_Complex	30161267	30169750
TC0700002745.mm.1	12.42	12.2	12.35	12.04	0.36	0.18	0.41	0.37	T	T	T	T	0.9049	0.996	T	0.9049	0.996	NM_009795; ENSMUST00000001845; ENSMUST00000108196; ENSMUST00000126116; ENSMUST00000129761; ENSMUST00000141851; ENSMUST00000146852; ENSMUST00000148973; BC018352; BC090988; NM_009795.3; OTTMUST00000052760; OTTMUST00000052761; OTTMUST00000052762; OTTMUST00000052763; OTTMUST00000052764; OTTMUST00000052765; OTTMUST00000052766; uc009gdq.1; uc009gdr.1	Capns1	calpain, small subunit 1	chr7	-	Multiple_Complex	30186942	30195164
TC0700002746.mm.1	3.18	3.37	3.38	3.57	0.14	0.11	0.04	0.24	T	T	T	T	0.0694	0.9759	T	0.0694	0.9759				chr7	-	NonCoding	30212788	30218645
TC0700002747.mm.1	8.54	8.6	8.51	8.89	0.26	0.2	0.16	0.25	T	T	T	T	0.0632	0.9759	T	0.0632	0.9759	NM_025548; ENSMUST00000006254; ENSMUST00000141608; ENSMUST00000169358; BC010684; NM_025548.3; OTTMUST00000056521; OTTMUST00000056522; OTTMUST00000090303; uc009gds.2	Tbcb	tubulin folding cofactor B	chr7	-	Multiple_Complex	30224131	30232272
TC0700002748.mm.1	4.7	4.72	4.68	4.77	0.12	0.09	0.07	0.15	T	T	T	T	0.7303	0.9869	T	0.7303	0.9869	NM_001289817; XM_355880.7	Ovol3	OVO homolog-like 3 (Drosophila); PREDICTED: OVO homolog-like 3 (Drosophila) (Ovol3), mRNA.	chr7	-	Coding	30233297	30236765
TC0700002749.mm.1	6.67	6.23	6.44	6.47	0.51	0.29	0.57	0.65	T	T	T	T	0.865	0.9932	T	0.865	0.9932	NM_146186; ENSMUST00000108190; ENSMUST00000132483; ENSMUST00000133347; ENSMUST00000134570; ENSMUST00000145027; ENSMUST00000152234; ENSMUST00000152543; BC054747; BC057041; NM_146186.3; OTTMUST00000059683; OTTMUST00000059684; OTTMUST00000059685; OTTMUST00000059686; OTTMUST00000059687; OTTMUST00000059688; OTTMUST00000059689; uc009gdu.1; uc009gdv.1; uc009gdw.2; uc009gdx.2; uc009gdy.1	Wdr62	WD repeat domain 62	chr7	-	Multiple_Complex	30240138	30280421
TC0700002750.mm.1	5.64	6.04	5.63	6.27	0.29	0.29	0.29	0.26	T	T	T	T	0.0048	0.9759	T	0.0048	0.9759	NM_001033140; ENSMUST00000098586; BC147173; BC147174; NM_001033140.3; OTTMUST00000055041; uc009ged.1	Sdhaf1	succinate dehydrogenase complex assembly factor 1	chr7	-	Multiple_Complex	30321406	30323895
TC0700002751.mm.1	3.96	4.07	4	4.11	0.27	0.09	0.11	0.29	T	T	T	T	0.6067	0.9788	T	0.6067	0.9788				chr7	-	NonCoding	30327044	30330871
TC0700002752.mm.1	3.9	4.14	4.03	3.97	0.15	0.3	0.1	0.22	T	T	T	T	0.5214	0.9759	T	0.5214	0.9759				chr7	-	NonCoding	30331177	30332027
TC0700002753.mm.1	4.1	4.01	4.26	4.26	0.32	0.21	0.26	0.12	T	T	T	T	0.8262	0.992	T	0.8262	0.992				chr7	-	NonCoding	30347545	30353349
TC0700002754.mm.1	4.38	4.42	4.58	4.37	0.21	0.12	0.2	0.12	T	T	T	T	0.0554	0.9759	T	0.0554	0.9759	NM_175478; ENSMUST00000046351; BC066999; BC094593; NM_175478.2; uc009gee.1	Lrfn3	leucine rich repeat and fibronectin type III domain containing 3	chr7	-	Coding	30355489	30363003
TC0700002755.mm.1	3.43	3.77	3.64	3.53	0.13	0.14	0.32	0.18	T	T	T	T	0.0511	0.9759	T	0.0511	0.9759	ENSMUST00000083048	Gm25259	predicted gene, 25259 [Source:MGI Symbol;Acc:MGI:5455036]	chr7	-	Small_RNA	30356732	30356924
TC0700002756.mm.1	4.99	5.12	4.86	4.4	0.32	0.3	0.4	0.4	T	T	T	T	0.3077	0.9759	T	0.3077	0.9759				chr7	-	NonCoding	30392247	30394576
TC0700002757.mm.1	4.36	4.44	4.38	4.37	0.06	0.32	0.25	0.15	T	T	T	T	0.9503	0.9985	T	0.9503	0.9985				chr7	-	NonCoding	30411149	30413623
TC0700002758.mm.1	4.91	4.95	5.04	5.11	0.15	0.24	0.1	0.11	T	T	T	T	0.3484	0.9759	T	0.3484	0.9759	NM_011827; ENSMUST00000075062; BC069220; BC145545; BC145824; BC145826; NM_011827.3; uc009geg.1; uc009geh.1; uc012fhm.1	Hcst	hematopoietic cell signal transducer	chr7	-	Coding	30417712	30419854
TC0700002759.mm.1	4.83	4.8	4.86	4.9	0.24	0.12	0.2	0.2	T	T	T	T	0.9367	0.9983	T	0.9367	0.9983	NM_007467; ENSMUST00000006828; BC021877; NM_007467.3; uc009gek.2; uc012fhn.2	Aplp1	amyloid beta (A4) precursor-like protein 1	chr7	-	Coding	30434980	30445582
TC0700002760.mm.1	4.48	4.5	4.45	4.56	0.11	0.02	0.12	0.09	T	T	T	T	0.4608	0.9759	T	0.4608	0.9759	NM_172898; ENSMUST00000045817; ENSMUST00000117923; ENSMUST00000140565; ENSMUST00000169893; ENSMUST00000170152; BC052773; BC158021; NM_172898.3; OTTMUST00000077117; OTTMUST00000077118; OTTMUST00000077119; OTTMUST00000090317; OTTMUST00000090327; uc009gel.1; uc012fho.1	Kirrel2	kin of IRRE like 2 (Drosophila)	chr7	-	Multiple_Complex	30447534	30457690
TC0700002761.mm.1	3.37	3.45	3.43	3.41	0.1	0.12	0.07	0.27	T	T	T	T	0.4872	0.9759	T	0.4872	0.9759	NR_004443; NR_004443.1; uc012fhq.1	Nphs1os	nephrosis 1 homolog, nephrin, opposite strand	chr7	-	NonCoding	30462164	30465591
TC0700002762.mm.1	4.29	4.2	4.23	4.26	2.89	0.1	0.07	0.07	T	T	T	T	0.2979	0.9759	T	0.2979	0.9759	NM_008085; ENSMUST00000074758; ENSMUST00000182067; ENSMUST00000182634; NM_008085.1; OTTMUST00000113073; OTTMUST00000113074; OTTMUST00000113132; uc009gge.2; uc009vej.1	Gapdhs	glyceraldehyde-3-phosphate dehydrogenase, spermatogenic	chr7	-	Coding	30520288	30743681
TC0700002763.mm.1	5.07	4.99	5.02	4.98	0.26	0.07	0.09	0.12	T	T	T	T	0.6479	0.9794	T	0.6479	0.9794	NM_001289670; NM_001289682; NM_178252; ENSMUST00000044338; BC061471; BC065086; BC065166; BC066047; NM_178252.2; uc009geq.1; uc009ger.1; uc009ges.1	Arhgap33	Rho GTPase activating protein 33; Rho GTPase activating protein 33 (Arhgap33), mRNA.	chr7	-	Coding	30522226	30535060
TC0700002764.mm.1	5.67	5.38	5.66	5.43	0.28	0.05	0.42	0.13	T	T	T	T	0.0411	0.9759	T	0.0411	0.9759	NM_183321; ENSMUST00000062708; ENSMUST00000108165; ENSMUST00000134113; ENSMUST00000153594; BC053749; OTTMUST00000064779; OTTMUST00000064780; OTTMUST00000064781; uc009get.1; uc009geu.1	Proser3	proline and serine rich 3	chr7	-	Multiple_Complex	30539134	30552299
TC0700002765.mm.1	7.79	7.68	7.77	7.9	0.13	0.25	0.06	0.47	T	T	T	T	0.4688	0.9759	T	0.4688	0.9759	NM_029377; ENSMUST00000043975; ENSMUST00000108164; ENSMUST00000146548; ENSMUST00000149400; ENSMUST00000156241; BC013546; NM_029377.2; OTTMUST00000064782; OTTMUST00000064783; OTTMUST00000064784; OTTMUST00000064785; OTTMUST00000064786; uc009gex.1; uc009gey.1	Lin37	lin-37 homolog (C. elegans)	chr7	-	Multiple_Complex	30555441	30559838
TC0700002766.mm.1	14.93	14.95	14.74	15.04	0.29	0.16	0.33	0.22	T	T	T	T	0.4531	0.9759	T	0.4531	0.9759	NM_025498; ENSMUST00000043898; BC024347; BC081443; NM_025498.2; uc009gez.1	Psenen	presenilin enhancer 2 homolog (C. elegans)	chr7	-	Coding	30561865	30563186
TC0700002767.mm.1	3.3	3.55	3.54	3.52	0.2	0.13	0.12	0.11	T	T	T	T	0.2554	0.9759	T	0.2554	0.9759	ENSMUST00000166826; OTTMUST00000094145	Gm17104; RP24-471H15.3	predicted gene 17104 [Source:MGI Symbol;Acc:MGI:4937931]; novel transcript	chr7	-	NonCoding	30564737	30565356
TC0700002768.mm.1	6.75	6.76	6.8	6.7	0.12	0.19	0.15	0.26	T	T	T	T	0.6623	0.9798	T	0.6623	0.9798	NM_029274; ENSMUST00000006470; ENSMUST00000108154; ENSMUST00000125372; ENSMUST00000125836; ENSMUST00000128456; ENSMUST00000131002; ENSMUST00000136959; ENSMUST00000152931; NM_029274.2; OTTMUST00000058487; OTTMUST00000058488; OTTMUST00000058489; OTTMUST00000058490; OTTMUST00000058491; OTTMUST00000058492; OTTMUST00000058493; OTTMUST00000058494; uc009gfe.1; uc009gfg.1; uc012fht.1	Kmt2b	lysine (K)-specific methyltransferase 2B	chr7	-	Multiple_Complex	30568855	30588726
TC0700002769.mm.1	4.44	4.44	4.26	4.48	0.13	0.09	0.21	0.09	T	T	T	T	0.6468	0.9794	T	0.6468	0.9794	NM_021397; ENSMUST00000108150; ENSMUST00000108151; ENSMUST00000144532; BC137687; NM_021397.2; OTTMUST00000055563; OTTMUST00000055564; OTTMUST00000055565; uc009gfh.1; uc009gfi.1	Zbtb32	zinc finger and BTB domain containing 32	chr7	-	Multiple_Complex	30589681	30598909
TC0700002770.mm.1	5	4.92	5.02	5.06	0.77	0.16	0.61	0.15	T	T	T	T	0.5529	0.9762	T	0.5529	0.9762	NM_026815; ENSMUST00000006476; BC132047; BC138390; NM_026815.2; uc009gfk.2	Upk1a	uroplakin 1A	chr7	-	Coding	30603092	30612734
TC0700002771.mm.1	14.6	15.44	14.75	15.38	0.59	0.32	0.38	0.37	T	T	T	T	0.0323	0.9759	T	0.0323	0.9759	NM_025628; ENSMUST00000075738; BC024343; NM_025628.2; uc009gfl.1	Cox6b1	cytochrome c oxidase, subunit VIb polypeptide 1	chr7	-	Multiple_Complex	30616973	30626151
TC0700002772.mm.1	3.77	3.86	3.78	3.96	0.11	0.16	0.12	0.17	T	T	T	T	0.3341	0.9759	T	0.3341	0.9759	NM_007959; ENSMUST00000108147; BC148751; NM_007959.2; OTTMUST00000056849; uc009gfm.1	Etv2	ets variant 2; Synthetic construct Mus musculus clone IMAGE:100015809, MGC:183447 ets variant gene 2 (Etv2) mRNA, encodes complete protein.; ets variant gene 2	chr7	-	Coding	30633616	30635852
TC0700002773.mm.1	5.96	5.92	6.03	6.02	0.07	0.04	0.12	0.11	T	T	T	T	0.2387	0.9759	T	0.2387	0.9759	NM_027999; NM_133693; ENSMUST00000019697; ENSMUST00000042726; ENSMUST00000108141; ENSMUST00000126511; ENSMUST00000132862; ENSMUST00000132982; ENSMUST00000140550; ENSMUST00000142741; ENSMUST00000142823; BC009148; BC011286; BC027372; BC057928; BC118934; BC118935; NM_027999.1; NM_133693.2; OTTMUST00000064678; OTTMUST00000064679; OTTMUST00000064681; OTTMUST00000064682; OTTMUST00000064683; OTTMUST00000064684; OTTMUST00000064685; OTTMUST00000064686; OTTMUST00000064687; uc009gfn.2; uc009gfp.1; uc009gfs.2; uc009gft.2	Haus5; Rbm42	HAUS augmin-like complex, subunit 5; RNA binding motif protein 42	chr7	-	Multiple_Complex	30640994	30664994
TC0700002774.mm.1	4.06	4.05	4.05	4.04	0.5	0.21	0.14	0.19	T	T	T	T	0.575	0.9762	T	0.575	0.9762	NR_027848; NR_027849; BC100424; NR_027848.1; NR_027849.1; uc009gfu.2; uc009gfv.2	Pmis2	Pmis2, sperm specific protein	chr7	-	Multiple_Complex	30670722	30671605
TC0700002775.mm.1	9.97	10.25	9.91	10.2	0.24	0.29	0.39	0.39	T	T	T	T	0.2767	0.9759	T	0.2767	0.9759	NM_027215; ENSMUST00000006478; BC147300; BC147301; NM_027215.2; uc009gga.1; uc009ggb.1	Tmem147	transmembrane protein 147	chr7	-	Coding	30727701	30729534
TC0700002776.mm.1	6.75	7.37	6.57	7.04	0.86	0.52	0.87	0.68	T	T	T	T	0.4128	0.9759	T	0.4128	0.9759	NM_001168509; NM_001168510; NM_001168511; NM_001168512; NM_146187; ENSMUST00000053156; ENSMUST00000163504; ENSMUST00000168528; BC019570; NM_001168509.1; NM_001168510.1; NM_001168511.1; NM_001168512.1; NM_146187.4; uc009ggn.1; uc009ggo.2; uc012fhv.1; uc012fhw.1; uc012fhx.1	Ffar2	free fatty acid receptor 2	chr7	-	Coding	30818357	30823775
TC0700002777.mm.1	4.21	4.24	4.16	4.24	0.08	0.13	0.07	0.07	T	T	T	T	0.2544	0.9759	T	0.2544	0.9759	NM_001033316; ENSMUST00000094583; BC109330; BC125009; NM_001033316.2; uc029wen.1; uc009ggp.1	Ffar3	free fatty acid receptor 3; free fatty acid receptor 3 (Ffar3), mRNA.	chr7	-	Coding	30854330	30856178
TC0700002778.mm.1	4.6	4.8	4.73	4.64	0.27	0.15	0.33	0.27	T	T	T	T	0.8049	0.9896	T	0.8049	0.9896	NM_194057; ENSMUST00000052700; BC132014; BC138099; NM_194057.2; uc009ggq.1	Ffar1	free fatty acid receptor 1	chr7	-	Coding	30860473	30861564
TC0700002779.mm.1	4.42	4.54	4.83	4.69	0.25	0.13	1.06	0.32	T	T	T	T	0.1315	0.9759	T	0.1315	0.9759	NM_001043317; NM_009845; NR_102722; NR_102723; ENSMUST00000019248; ENSMUST00000108125; BC150807; NM_001043317.2; NM_009845.3; uc009ggr.2; uc009ggs.2; uc009ggu.2; uc009ggv.2; uc009ggw.2; uc009ggx.2; uc009ggy.2; uc012fhy.1	Cd22	CD22 antigen	chr7	-	Multiple_Complex	30865402	30880342
TC0700002780.mm.1	4.62	4.7	4.6	4.63	0.11	0.11	0.09	0.14	T	T	T	T	0.4506	0.9759	T	0.4506	0.9759	NM_010758; ENSMUST00000040548; BC101944; BC103521; NM_010758.2; uc009ggz.1; uc009gha.1; uc009ghb.1; uc009ghc.1	Mag	myelin-associated glycoprotein	chr7	-	Coding	30899183	30914832
TC0700002781.mm.1	6.76	6.77	6.71	6.46	0.08	0.12	0.17	0.11	T	T	T	T	0.0084	0.9759	T	0.0084	0.9759	NM_183257; ENSMUST00000074671; BC086895; NM_183257.3; uc009ghd.2	Hamp2	hepcidin antimicrobial peptide 2	chr7	-	Coding	30922372	30924181
TC0700002782.mm.1	9.35	9.47	9.69	9.41	0.41	0.3	0.24	0.22	T	T	T	T	0.4108	0.9759	T	0.4108	0.9759				chr7	-	NonCoding	30926672	30926925
TC0700002783.mm.1	6.33	6.12	6.16	5.94	0.15	0.14	0.3	0.23	T	T	T	T	0.3244	0.9759	T	0.3244	0.9759	NM_032541; ENSMUST00000062620; BC021587; NM_032541.1; uc009ghf.1	Hamp	hepcidin antimicrobial peptide	chr7	-	Coding	30942368	30944017
TC0700002784.mm.1	8.55	8.6	8.57	8.68	0.21	0.13	0.12	0.15	T	T	T	T	0.6946	0.9821	T	0.6946	0.9821	NM_011680; ENSMUST00000058860; ENSMUST00000108119; ENSMUST00000162228; ENSMUST00000166340; ENSMUST00000167285; ENSMUST00000168731; ENSMUST00000169496; ENSMUST00000170442; ENSMUST00000170699; ENSMUST00000171338; ENSMUST00000172417; BC082995; NM_011680.2; OTTMUST00000092457; OTTMUST00000092458; OTTMUST00000092459; OTTMUST00000092460; OTTMUST00000092461; OTTMUST00000092462; OTTMUST00000092463; OTTMUST00000092464; OTTMUST00000092465; OTTMUST00000092466; OTTMUST00000092467; uc009ghg.2; uc009ghh.2; uc012fhz.1	Usf2	upstream transcription factor 2	chr7	-	Multiple_Complex	30945248	30956803
TC0700002785.mm.1	5.28	5.34	5.39	5.36	0.54	0.27	0.54	0.38	T	T	T	T	0.7324	0.9872	T	0.7324	0.9872	NM_001164184; NM_001164185; NM_017405; ENSMUST00000001279; ENSMUST00000098553; ENSMUST00000108116; ENSMUST00000147431; BC004672; NM_001164184.1; NM_001164185.1; NM_017405.2; OTTMUST00000052720; OTTMUST00000052721; OTTMUST00000052723; OTTMUST00000052724; uc009ghj.2; uc009ghk.2; uc009ghl.2	Lsr	lipolysis stimulated lipoprotein receptor	chr7	-	Multiple_Complex	30957409	30973469
TC0700002786.mm.1	9.37	9.44	9.55	9.14	0.93	0.36	0.82	0.49	T	T	T	T	0.6647	0.9798	T	0.6647	0.9798	NM_001111073; NM_001287213; NM_001287217; NM_008761; NR_106017; ENSMUST00000009831; ENSMUST00000159753; ENSMUST00000159924; ENSMUST00000160006; ENSMUST00000160689; ENSMUST00000161259; ENSMUST00000161684; ENSMUST00000161805; ENSMUST00000162087; ENSMUST00000162116; ENSMUST00000162250; ENSMUST00000162733; NM_001111073.1; NM_008761.3; OTTMUST00000088059; OTTMUST00000088060; OTTMUST00000088061; OTTMUST00000088094; OTTMUST00000088095; OTTMUST00000088096; OTTMUST00000088097; OTTMUST00000088098; OTTMUST00000088099; OTTMUST00000088100; OTTMUST00000088101; OTTMUST00000088102; uc009gho.2; uc009ghp.2; uc009ghq.2	Fxyd5; Mir7050	FXYD domain-containing ion transport regulator 5; microRNA 7050	chr7	-	Multiple_Complex	31032722	31042481
TC0700002787.mm.1	4.93	5.01	4.92	5	0.2	0.21	0.33	0.29	T	T	T	T	0.8338	0.9924	T	0.8338	0.9924	NM_022007; ENSMUST00000073892; BC061101; NM_022007.1; uc009ghr.1; uc009ghs.1	Fxyd7	FXYD domain-containing ion transport regulator 7	chr7	-	Coding	31042514	31051467
TC0700002788.mm.1	13.61	13.48	13.54	13.55	1.45	0.38	0.8	0.34	T	T	T	T	0.6052	0.9787	T	0.6052	0.9787	NM_019503; NM_052991; NM_052992; NM_194321; ENSMUST00000039909; ENSMUST00000071697; ENSMUST00000108110; BC024671; NM_019503.4; NM_052991.4; NM_052992.3; NM_194321.2; uc009ght.2; uc009ghu.2; uc009ghv.2; uc009ghw.2; uc009ghx.2; uc009ghy.2	Fxyd1	FXYD domain-containing ion transport regulator 1	chr7	-	Multiple_Complex	31051678	31055656
TC0700002789.mm.1	4.7	4.7	4.59	4.58	0.32	0.14	0.51	0.22	T	T	T	T	0.8227	0.9917	T	0.8227	0.9917	NM_008557; ENSMUST00000072331; ENSMUST00000165265; ENSMUST00000165465; ENSMUST00000165862; ENSMUST00000167369; ENSMUST00000169313; ENSMUST00000169424; ENSMUST00000170456; ENSMUST00000171359; BC002039; BC051033; BC056223; NM_008557.2; OTTMUST00000092510; OTTMUST00000092511; OTTMUST00000092512; OTTMUST00000092513; OTTMUST00000092514; OTTMUST00000092515; OTTMUST00000092516; OTTMUST00000092517; OTTMUST00000092518; uc009gia.2; uc012fia.1	Fxyd3	FXYD domain-containing ion transport regulator 3	chr7	-	Multiple_Complex	31068172	31076704
TC0700002790.mm.1	4.65	4.51	4.49	4.48	0.2	0.11	0.31	0.16	T	T	T	T	0.4708	0.9759	T	0.4708	0.9759	NM_001110252; NM_001276269; NM_008281; ENSMUST00000039435; ENSMUST00000108102; ENSMUST00000164340; ENSMUST00000164929; ENSMUST00000165124; ENSMUST00000165480; ENSMUST00000167719; ENSMUST00000168623; ENSMUST00000168884; ENSMUST00000171225; ENSMUST00000171259; BC138809; BC145413; NM_001110252.1; NM_008281.3; OTTMUST00000092712; OTTMUST00000092713; OTTMUST00000092714; OTTMUST00000092716; OTTMUST00000092734; OTTMUST00000092735; OTTMUST00000092736; OTTMUST00000092737; OTTMUST00000092738; OTTMUST00000092739; OTTMUST00000093610; uc009gic.2; uc009gid.2	Hpn	hepsin	chr7	-	Multiple_Complex	31098725	31115326
TC0700002791.mm.1	8.74	8.97	8.63	8.77	0.52	0.41	0.47	0.29	T	T	T	T	0.9194	0.9969	T	0.9194	0.9969	NM_011322; ENSMUST00000098548; BC009652; BC039140; NM_011322.2; uc009gie.1	Scn1b	sodium channel, voltage-gated, type I, beta	chr7	-	Coding	31116524	31127023
TC0700002792.mm.1	8.11	8.05	7.76	8.13	0.35	0.18	0.39	0.48	T	T	T	T	0.8979	0.9955	T	0.8979	0.9955	NM_027898; ENSMUST00000001280; ENSMUST00000085636; BC018554; NM_027898.3; uc009gif.1; uc009gig.1	Gramd1a	GRAM domain containing 1A	chr7	-	Multiple_Complex	31130127	31151050
TC0700002793.mm.1	4.51	4.59	4.53	4.6	0.1	0.2	0.17	0.36	T	T	T	T	0.7922	0.9892	T	0.7922	0.9892	NM_020563; ENSMUST00000080635; BC115490; BC115491; NM_020563.3; uc009gii.2	Scgb1b2	secretoglobin, family 1B, member 2	chr7	-	Coding	31290519	31291816
TC0700002794.mm.1	3.6	3.73	3.68	3.93	0.15	0.21	0.14	0.2	T	T	T	T	0.0411	0.9759	T	0.0411	0.9759	NM_001270541; ENSMUST00000108090; XM_001479974.2	Scgb2b3	secretoglobin, family 2B, member 3	chr7	-	Coding	31359038	31362072
TC0700002795.mm.1	4.23	4.45	4.29	4.25	0.08	0.28	0.26	0.33	T	T	T	T	0.7882	0.9888	T	0.7882	0.9888	XM_003084678.1	Gm19607	PREDICTED: predicted gene, 19607 (Gm19607), mRNA.	chr7	-	Coding	31617738	31619526
TC0700002796.mm.1	4.13	3.98	4.18	3.93	0.22	0.21	0.14	0.42	T	T	T	T	0.8779	0.9934	T	0.8779	0.9934	NM_001198871; ENSMUST00000178258; NM_001198871.1; uc029weq.1	Scgb2b7	secretoglobin, family 2B, member 7	chr7	-	Coding	31703779	31705754
TC0700002797.mm.1	6.1	6.13	6.29	6.15	0.29	0.1	0.28	0.39	T	T	T	T	0.6754	0.9811	T	0.6754	0.9811	ENSMUST00000178546; XM_357734.1	Gm5329	predicted gene 5329	chr7	-	Pseudogene	31972102	31972569
TC0700002798.mm.1	4.73	4.62	4.56	4.31	0.21	0.15	0.25	0.36	T	T	T	T	0.3041	0.9759	T	0.3041	0.9759	XM_892661.3	Gm6513	PREDICTED: predicted gene 6513, transcript variant 1 (Gm6513), mRNA.	chr7	-	Coding	32092145	32093939
TC0700002799.mm.1	4.42	4.26	4.47	4.4	0.24	0.23	0.19	0.29	T	T	T	T	0.5408	0.9762	T	0.5408	0.9762	XM_001481120.2	Gm4687	PREDICTED: predicted gene 4687 (Gm4687), mRNA.	chr7	-	Coding	32209335	32211123
TC0700002800.mm.1	3.65	3.73	3.71	3.68	0.09	0.22	0.16	0.24	T	T	T	T	0.9421	0.9983	T	0.9421	0.9983	NM_001281508; ENSMUST00000183195; OTTMUST00000114550; XM_001001176.3	Scgb2b12	secretoglobin, family 2B, member 12	chr7	-	Coding	32325286	32327245
TC0700002801.mm.1	5.45	5.47	5.64	5.51	0.21	0.19	0.22	0.43	T	T	T	T	0.4681	0.9759	T	0.4681	0.9759	XM_195264.1	Gm5058	PREDICTED: predicted gene 5058 (Gm5058), mRNA.	chr7	-	Coding	32704473	32704940
TC0700002802.mm.1	4.01	4.02	3.97	4.01	0.15	0.18	0.11	0.15	T	T	T	T	0.8844	0.9945	T	0.8844	0.9945	NM_001281523; NM_001281524; OTTMUST00000114551; OTTMUST00000114552; XM_001004117.3; XM_900233.3	Scgb2b15; Scgb2b17	secretoglobin, family 2B, member 15; secretoglobin, family 2B, member 17	chr7	-	Coding	32827683	32829662
TC0700002803.mm.1	14.27	14.6	14.48	14.23	0.5	0.38	0.78	0.79	T	T	T	T	0.9011	0.9957	T	0.9011	0.9957				chr7	-	NonCoding	32854268	32854301
TC0700002804.mm.1	5.45	5.47	5.64	5.51	0.21	0.19	0.22	0.43	T	T	T	T	0.4681	0.9759	T	0.4681	0.9759	XM_001001333.1	Gm9156	PREDICTED: predicted gene 9156 (Gm9156), mRNA.	chr7	-	Coding	32931370	32931837
TC0700002805.mm.1	4.01	4.02	3.97	4.01	0.15	0.18	0.11	0.15	T	T	T	T	0.8844	0.9945	T	0.8844	0.9945	NM_001281523_2; NM_001281524_2; OTTMUST00000114553; OTTMUST00000114554; OTTMUST00000114555; XM_001004120.2; XM_001004121.3	Scgb2b15; Scgb2b17	secretoglobin, family 2B, member 15 (Scgb2b15), mRNA.; secretoglobin, family 2B, member 17 (Scgb2b17), mRNA.; secretoglobin, family 2B, member 17	chr7	-	Coding	33054582	33056561
TC0700002806.mm.1	14.27	14.6	14.48	14.23	0.5	0.38	0.78	0.79	T	T	T	T	0.9011	0.9957	T	0.9011	0.9957				chr7	-	NonCoding	33081165	33081198
TC0700002807.mm.1	13.94	14.11	14.16	13.94	0.45	0.37	0.77	0.77	T	T	T	T	0.8905	0.9947	T	0.8905	0.9947				chr7	-	NonCoding	33158388	33158425
TC0700002808.mm.1	4.45	4.33	4.36	4.31	0.27	0.21	0.21	0.27	T	T	T	T	0.4496	0.9759	T	0.4496	0.9759	XM_001481134.2	Gm4692	PREDICTED: predicted gene 4692 (Gm4692), mRNA.	chr7	-	Coding	33172054	33173842
TC0700002809.mm.1	3.96	3.95	4.12	4.19	0.18	0.26	0.17	0.28	T	T	T	T	0.4215	0.9759	T	0.4215	0.9759				chr7	-	NonCoding	33211172	33211829
TC0700002810.mm.1	3.79	3.95	3.9	3.87	0.17	0.18	0.14	0.23	T	T	T	T	0.3812	0.9759	T	0.3812	0.9759	NM_001199336; ENSMUST00000179688; NM_001199336.1; uc012fid.1	Scgb2b19	secretoglobin, family 2B, member 19	chr7	-	Coding	33278366	33280341
TC0700002811.mm.1	3.79	3.74	3.72	3.69	0.24	0.17	0.22	0.22	T	T	T	T	0.5136	0.9759	T	0.5136	0.9759	NM_001009952; ENSMUST00000179248; NM_001009952.2; uc009gik.1	Scgb2b20	secretoglobin, family 2B, member 20	chr7	-	Coding	33364343	33366322
TC0700002812.mm.1	3.89	4.01	3.93	3.93	0.26	0.26	0.18	0.3	T	T	T	T	0.5315	0.9759	T	0.5315	0.9759	XM_891592.1	Gm6725	PREDICTED: predicted gene 6725 (Gm6725), mRNA.	chr7	-	Coding	33518644	33520440
TC0700002813.mm.1	5.15	5.52	5.27	5.35	0.19	0.17	0.13	0.36	T	T	T	T	0.0927	0.9759	T	0.0927	0.9759	ENSMUST00000121734	Gm12770	predicted gene 12770 [Source:MGI Symbol;Acc:MGI:3649644]	chr7	-	Pseudogene	33567253	33567714
TC0700002814.mm.1	3.89	4.03	4.08	4.2	0.2	0.18	0.15	0.19	T	T	T	T	0.2325	0.9759	T	0.2325	0.9759	ENSMUST00000121947	Scgb2b22-ps	secretoglobin, family 2B, member 22, pseudogene [Source:MGI Symbol;Acc:MGI:3649641]	chr7	-	Multiple_Complex	33604114	33610117
TC0700002815.mm.1	4.58	4.71	4.75	4.6	0.25	0.09	0.19	0.25	T	T	T	T	0.8901	0.9947	T	0.8901	0.9947	NR_045685; NR_045685.1; OTTMUST00000019010; uc009gil.1	Scgb2b23-ps	secretoglobin, family 2B, member 23, pseudogene	chr7	-	Multiple_Complex	33625145	33653281
TC0700002816.mm.1	3.57	3.68	3.71	3.61	0.13	0.03	0.18	0.24	T	T	T	T	0.7182	0.9857	T	0.7182	0.9857	NM_177446; ENSMUST00000055444; BC115602; BC115603; NM_177446.2; OTTMUST00000019056; uc009gim.1	Scgb2b24	secretoglobin, family 2B, member 24	chr7	-	Coding	33737190	33739312
TC0700002817.mm.1	3.42	3.08	3.34	3.09	0.28	0.3	0.26	0.43	F	F	F	F	0.733	0.9872	F	0.733	0.9872	ENSMUST00000117519	Gm12782	predicted gene 12782 [Source:MGI Symbol;Acc:MGI:3650361]	chr7	-	Pseudogene	33780817	33781543
TC0700002818.mm.1	4.17	4.43	4.28	4.34	0.23	0.44	0.28	0.34	T	T	T	T	0.4146	0.9759	T	0.4146	0.9759	ENSMUST00000121936	Scgb2b25-ps	secretoglobin, family 2B, member 25, pseudogene [Source:MGI Symbol;Acc:MGI:3649900]	chr7	-	Multiple_Complex	33853056	33854818
TC0700002819.mm.1	5.9	6.36	5.47	5.82	0.33	0.27	0.55	0.27	T	T	T	T	0.0102	0.9759	T	0.0102	0.9759				chr7	-	NonCoding	33898233	33901795
TC0700002820.mm.1	4.13	4.21	4.16	4.3	0.17	0.3	0.16	0.31	T	T	T	T	0.8124	0.9906	T	0.8124	0.9906	NM_178308; ENSMUST00000085623; BC035222; BC107292; BC107293; BC111446; BC134362; BC148302; NM_178308.2; OTTMUST00000019022; uc009gio.2	Scgb2b26	secretoglobin, family 2B, member 26	chr7	-	Coding	33942997	33945040
TC0700002821.mm.1	3.65	3.75	3.52	3.62	0.2	0.09	0.13	0.14	T	T	T	T	0.1497	0.9759	T	0.1497	0.9759	NM_001100464; NM_001276475; ENSMUST00000085620; ENSMUST00000141890; BC024677; BC127149; NM_001100464.1; OTTMUST00000019054; OTTMUST00000019055; uc009gip.2	Scgb2b27	secretoglobin, family 2B, member 27	chr7	-	Multiple_Complex	34011919	34013942
TC0700002822.mm.1	13.5	13.59	13.65	13.56	0.32	0.09	0.3	0.4	T	T	T	T	0.9756	0.9993	T	0.9756	0.9993	ENSMUST00000117861	Gm12760	predicted gene 12760 [Source:MGI Symbol;Acc:MGI:3649974]	chr7	-	Multiple_Complex	34036447	34037432
TC0700002823.mm.1	3.33	3.38	3.42	3.49	0.21	0.14	0.19	0.18	T	T	T	T	0.5118	0.9759	T	0.5118	0.9759				chr7	-	NonCoding	34052426	34054021
TC0700002824.mm.1	5.4	5.3	5.27	5.55	0.31	0.13	0.25	0.22	T	T	T	T	0.2775	0.9759	T	0.2775	0.9759	ENSMUST00000121496	Gm12779	predicted gene 12779 [Source:MGI Symbol;Acc:MGI:3649897]	chr7	-	Pseudogene	34068555	34068746
TC0700002825.mm.1	6.47	6.53	6.49	6.5	0.18	0.22	0.16	0.22	T	T	T	T	0.9451	0.9983	T	0.9451	0.9983	NM_207212; ENSMUST00000038537; ENSMUST00000123813; ENSMUST00000140911; BC054125; NM_207212.2; OTTMUST00000019026; OTTMUST00000019027; OTTMUST00000110707; uc009gis.2	Wtip	WT1-interacting protein	chr7	-	Multiple_Complex	34109543	34133268
TC0700002826.mm.1	9.79	9.94	9.77	9.9	0.32	0.08	0.36	0.12	T	T	T	T	0.9637	0.9993	T	0.9637	0.9993	NM_016682; ENSMUST00000102746; ENSMUST00000124824; ENSMUST00000134856; ENSMUST00000139916; ENSMUST00000142763; ENSMUST00000152037; ENSMUST00000156253; ENSMUST00000175991; BC054768; NM_016682.2; OTTMUST00000019060; OTTMUST00000019061; OTTMUST00000019062; OTTMUST00000019063; OTTMUST00000019064; OTTMUST00000019065; OTTMUST00000019066; OTTMUST00000111174; uc009git.1; uc009giu.1; uc009giv.1	Uba2	ubiquitin-like modifier activating enzyme 2	chr7	-	Multiple_Complex	34140689	34169599
TC0700002827.mm.1	6.47	6.58	6.47	6.63	0.24	0.05	0.14	0.1	T	T	T	T	0.4828	0.9759	T	0.4828	0.9759	NM_026549; ENSMUST00000002710; ENSMUST00000125803; ENSMUST00000148381; BC115797; NM_026549.3; OTTMUST00000019014; OTTMUST00000053139; OTTMUST00000053140; uc009giw.1	Pdcd2l	programmed cell death 2-like	chr7	-	Multiple_Complex	34184497	34196661
TC0700002828.mm.1	13.15	12.85	13.19	13.27	0.28	0.53	0.49	0.45	T	T	T	T	0.2017	0.9759	T	0.2017	0.9759	NM_008155; ENSMUST00000038027; ENSMUST00000126901; ENSMUST00000135243; ENSMUST00000138773; BC086640; BC088995; BC157972; BC172124; NM_008155.3; OTTMUST00000019029; OTTMUST00000019030; OTTMUST00000019031; OTTMUST00000019032; uc009gix.2; uc012fie.1	Gpi1	glucose phosphate isomerase 1; glucose phosphate isomerase 1 (Gpi1), mRNA.	chr7	-	Multiple_Complex	34201327	34230336
TC0700002829.mm.1	4.28	4.25	4.29	4.32	0.3	0.15	0.12	0.28	T	T	T	T	0.7737	0.9883	T	0.7737	0.9883	ENSMUST00000140881; OTTMUST00000019020	Gm12762; RP23-349I9.5	predicted gene 12762 [Source:MGI Symbol;Acc:MGI:3649976]; novel transcript	chr7	-	NonCoding	34230420	34234075
TC0700002830.mm.1	10.69	10.74	11.84	11.29	1.34	1.08	0.96	0.66	T	T	T	T	0.5056	0.9759	T	0.5056	0.9759	NM_172741; ENSMUST00000085592; ENSMUST00000108074; ENSMUST00000132975; ENSMUST00000146025; BC060233; NM_172741.2; uc009giz.1; uc009gja.1; uc009gjb.1	4931406P16Rik	RIKEN cDNA 4931406P16 gene	chr7	-	Multiple_Complex	34236707	34313551
TC0700002831.mm.1	4.73	4.73	4.81	4.66	0.3	0.12	0.29	0.26	T	T	T	T	0.427	0.9759	T	0.427	0.9759				chr7	-	NonCoding	34337439	34340850
TC0700002832.mm.1	10.7	10.96	10.97	10.9	0.12	0.06	0.12	0.19	T	T	T	T	0.1424	0.9759	T	0.1424	0.9759	NM_025948; ENSMUST00000085585; ENSMUST00000133046; ENSMUST00000155256; BC031521; NM_025948.2; OTTMUST00000019037; OTTMUST00000019038; OTTMUST00000019039; uc009gjc.1; uc009gjd.1; uc009gje.1	Lsm14a	LSM14 homolog A (SCD6, S. cerevisiae)	chr7	-	Multiple_Complex	34344646	34389540
TC0700002833.mm.1	7.81	7.85	7.82	7.76	0.33	0.51	0.47	0.46	T	T	T	T	0.7254	0.9859	T	0.7254	0.9859				chr7	-	NonCoding	34364162	34365331
TC0700002834.mm.1	5.09	5.18	5.16	5.18	0.16	0.16	0.22	0.08	T	T	T	T	0.6946	0.9821	T	0.6946	0.9821				chr7	-	NonCoding	34456451	34464550
TC0700002835.mm.1	3.85	3.84	3.66	3.8	0.09	0.16	0.17	0.06	T	T	T	T	0.6204	0.9788	T	0.6204	0.9788	ENSMUST00000122458	Gm12780	predicted gene 12780 [Source:MGI Symbol;Acc:MGI:3649896]	chr7	-	Multiple_Complex	34495421	34496065
TC0700002836.mm.1	4.42	4.3	4.37	4.28	0.09	0.17	0.24	0.12	T	T	T	T	0.8722	0.9932	T	0.8722	0.9932				chr7	-	NonCoding	34521826	34535672
TC0700002837.mm.1	5.31	5.43	5.45	5.36	0.17	0.08	0.28	0.17	T	T	T	T	0.3053	0.9759	T	0.3053	0.9759	NM_146188; ENSMUST00000032709; ENSMUST00000108069; ENSMUST00000108070; ENSMUST00000127425; ENSMUST00000155093; BC031749; NM_146188.1; OTTMUST00000019015; OTTMUST00000019016; OTTMUST00000019017; OTTMUST00000019018; OTTMUST00000019019; uc009gjf.2; uc009gjg.2	Kctd15	potassium channel tetramerisation domain containing 15	chr7	-	Multiple_Complex	34639014	34655509
TC0700002838.mm.1	4.63	4.44	4.74	4.58	0.16	0.28	0.24	0.22	T	T	T	T	0.9614	0.9992	T	0.9614	0.9992	ENSMUST00000126294; OTTMUST00000019006	Gm12756; RP23-324J22.4	predicted gene 12756 [Source:MGI Symbol;Acc:MGI:3649709]; novel transcript	chr7	-	NonCoding	34665413	34673999
TC0700002839.mm.1	4.46	4.51	4.43	4.65	0.19	0.07	0.1	0.1	T	T	T	T	0.119	0.9759	T	0.119	0.9759	NM_175140; ENSMUST00000078686; ENSMUST00000135295; ENSMUST00000154629; BC051124; NM_175140.4; OTTMUST00000072157; OTTMUST00000072158; OTTMUST00000072159; uc009gjh.2; uc009gji.1	Chst8	carbohydrate (N-acetylgalactosamine 4-0) sulfotransferase 8	chr7	-	Multiple_Complex	34674468	34812711
TC0700002840.mm.1	3.63	3.58	3.74	3.8	0.12	0.13	0.15	0.28	T	T	T	T	0.2325	0.9759	T	0.2325	0.9759				chr7	-	NonCoding	34694272	34697450
TC0700002841.mm.1	4.2	4.45	4.34	4.26	0.3	0.43	0.34	0.21	T	T	T	T	0.6225	0.9788	T	0.6225	0.9788	ENSMUST00000104281	Gm25922	predicted gene, 25922 [Source:MGI Symbol;Acc:MGI:5455699]	chr7	-	Small_RNA	34943856	34943985
TC0700002842.mm.1	9.45	9.68	9.42	9.75	0.38	0.1	0.13	0.17	T	T	T	T	0.0235	0.9759	T	0.0235	0.9759	NM_009884; ENSMUST00000070191; ENSMUST00000130491; BC011319; NM_009884.3; OTTMUST00000082059; OTTMUST00000082060; uc029weu.1; uc009gjk.1	Cebpg	CCAAT/enhancer binding protein (C/EBP), gamma	chr7	-	Coding	35046422	35056566
TC0700002843.mm.1	3.52	3.63	3.77	3.78	0.12	0.15	0.23	0.22	T	T	T	T	0.3753	0.9759	T	0.3753	0.9759				chr7	-	NonCoding	35059317	35068065
TC0700002844.mm.1	5.7	6.02	5.47	5.92	0.38	0.74	0.86	0.3	T	T	T	T	0.2953	0.9759	T	0.2953	0.9759				chr7	-	NonCoding	35128476	35130364
TC0700002845.mm.1	6.11	6.31	6.07	6.64	0.64	0.95	0.96	0.53	T	T	T	T	0.4979	0.9759	T	0.4979	0.9759				chr7	-	NonCoding	35135046	35141449
TC0700002846.mm.1	6.84	6.95	6.81	6.86	0.58	0.15	0.1	0.12	T	T	T	T	0.5768	0.9762	T	0.5768	0.9762	NM_001024707; ENSMUST00000118444; ENSMUST00000122409; ENSMUST00000153163; ENSMUST00000155404; NM_001024707.1; OTTMUST00000067291; OTTMUST00000067293; OTTMUST00000067294; OTTMUST00000067295	Lrp3	low density lipoprotein receptor-related protein 3	chr7	-	Multiple_Complex	35200027	35215370
TC0700002847.mm.1	3.69	3.8	3.68	3.79	0.22	0.09	0.05	0.16	T	T	T	T	0.672	0.9802	T	0.672	0.9802				chr7	-	NonCoding	35230298	35234948
TC0700002848.mm.1	4.19	4.23	4.22	4.26	0.18	0.14	0.09	0.13	T	T	T	T	0.753	0.9874	T	0.753	0.9874	XM_001480144.2	Wdr88	PREDICTED: WD repeat domain 88 (Wdr88), mRNA.	chr7	-	Coding	35236233	35275391
TC0700002849.mm.1	7.64	7.56	7.65	7.68	0.18	0.15	0.18	0.2	T	T	T	T	0.5434	0.9762	T	0.5434	0.9762	NM_026181; ENSMUST00000079693; ENSMUST00000131143; ENSMUST00000131213; ENSMUST00000153778; BC125584; BC132155; NM_026181.1; OTTMUST00000076659; OTTMUST00000076660; OTTMUST00000076661; OTTMUST00000076662; uc009gjq.1; uc009gjr.1; uc012fig.1	Gpatch1	G patch domain containing 1	chr7	-	Multiple_Complex	35276536	35318440
TC0700002850.mm.1	5.51	5.46	5.49	5.58	0.14	0.15	0.13	0.18	T	T	T	T	0.9432	0.9983	T	0.9432	0.9983	NM_178643; ENSMUST00000032704; ENSMUST00000141001; ENSMUST00000154597; BC096687	Faap24	Fanconi anemia core complex associated protein 24	chr7	-	Multiple_Complex	35392152	35396817
TC0700002851.mm.1	3.19	3.26	3.33	3.24	0.31	0.2	0.18	0.08	T	T	T	T	0.956	0.9988	T	0.956	0.9988				chr7	-	NonCoding	35448230	35455352
TC0700002852.mm.1	3.65	3.57	3.47	3.61	0.19	0.27	0.16	0.25	T	T	T	T	0.7813	0.9886	T	0.7813	0.9886				chr7	-	NonCoding	35466946	35468799
TC0700002853.mm.1	4.23	4.22	4.35	4.39	0.17	0.13	0.35	0.12	T	T	T	T	0.3323	0.9759	T	0.3323	0.9759	NM_028034; ENSMUST00000032701; ENSMUST00000127472; NM_028034.2; OTTMUST00000061274; OTTMUST00000061275; uc012fij.1; uc012fik.1	Tdrd12	tudor domain containing 12	chr7	-	Coding	35493610	35537745
TC0700002854.mm.1	8.53	8.71	8.52	8.77	0.28	0.17	0.2	0.17	T	T	T	T	0.5887	0.9763	T	0.5887	0.9763	NM_033080; ENSMUST00000040962; ENSMUST00000123469; ENSMUST00000142930; BC138674; BC138675; NM_033080.2; OTTMUST00000064468; OTTMUST00000064469; OTTMUST00000064470; uc009gka.1	Nudt19	nudix (nucleoside diphosphate linked moiety X)-type motif 19	chr7	-	Multiple_Complex	35547185	35556304
TC0700002855.mm.1	3.69	3.71	3.84	3.69	0.11	0.08	0.16	0.03	T	T	T	T	0.1913	0.9759	T	0.1913	0.9759	NM_145840; ENSMUST00000069912; BC118006; NM_145840.3; uc009gkb.2	Rgs9bp	regulator of G-protein signalling 9 binding protein	chr7	-	Coding	35578993	35585582
TC0700002856.mm.1	6.33	6.64	6.4	6.75	0.38	0.13	0.36	0.34	T	T	T	T	0.576	0.9762	T	0.576	0.9762	NM_019746; BC048476; BC056167; BC092092; NM_019746.4; OTTMUST00000073778; OTTMUST00000073779; OTTMUST00000073780; OTTMUST00000073781; OTTMUST00000073782; OTTMUST00000073784; OTTMUST00000073785; uc009gkf.1	Pdcd5	programmed cell death 5	chr7	-	Multiple_Complex	35641982	35647521
TC0700002857.mm.1	6.89	6.68	7.06	6.88	0.42	0.28	0.2	0.14	T	T	T	T	0.2241	0.9759	T	0.2241	0.9759	NM_178704; ENSMUST00000051377; ENSMUST00000124116; ENSMUST00000127782; ENSMUST00000143590; ENSMUST00000144416; ENSMUST00000150862; ENSMUST00000155451; ENSMUST00000155993; BC050065; BC059897; NM_178704.3; OTTMUST00000076220; OTTMUST00000076221; OTTMUST00000076222; OTTMUST00000076223; OTTMUST00000076224; OTTMUST00000076225; OTTMUST00000076226; OTTMUST00000076227; uc009gkg.2	Dpy19l3	dpy-19-like 3 (C. elegans)	chr7	-	Multiple_Complex	35685165	35754454
TC0700002858.mm.1	7.24	7.18	7.06	7.16	0.28	0.14	0.32	0.13	T	T	T	T	0.9144	0.9964	T	0.9144	0.9964	NM_177739; ENSMUST00000061586; ENSMUST00000144656; BC050041; NM_177739.3; OTTMUST00000073005; OTTMUST00000073007; uc009gkh.3; uc009gki.1	Zfp507	zinc finger protein 507	chr7	-	Multiple_Complex	35772346	35802989
TC0700002859.mm.1	4.93	4.82	5.12	5.07	0.24	0.21	0.24	0.16	T	T	T	T	0.4448	0.9759	T	0.4448	0.9759				chr7	-	NonCoding	35853510	35855283
TC0700002860.mm.1	4.7	5.01	4.82	4.57	0.24	0.21	0.15	0.39	T	T	T	T	0.6038	0.9787	T	0.6038	0.9787				chr7	-	NonCoding	36652318	36656535
TC0700002861.mm.1	4.08	4.32	4.38	4.22	0.22	0.54	0.22	0.13	T	T	T	T	0.6148	0.9788	T	0.6148	0.9788				chr7	-	NonCoding	36659860	36695886
TC0700002862.mm.1	3.48	3.53	3.57	3.57	0.31	0.22	0.23	0.23	T	T	T	T	0.7016	0.9832	T	0.7016	0.9832	ENSMUST00000158648	Gm24550	predicted gene, 24550	chr7	-	NonCoding	36751195	36751473
TC0700002863.mm.1	3.63	3.79	3.63	3.73	0.11	0.12	0.13	0.03	T	T	T	T	0.2345	0.9759	T	0.2345	0.9759				chr7	-	NonCoding	37118576	37128692
TC0700002864.mm.1	3.39	3.31	3.25	3.41	0.08	0.06	0.15	0.08	T	T	T	T	0.2101	0.9759	T	0.2101	0.9759				chr7	-	NonCoding	37168933	37194550
TC0700002865.mm.1	3.93	4.11	4.22	4.05	0.31	0.22	0.16	0.14	T	T	T	T	0.3593	0.9759	T	0.3593	0.9759				chr7	-	NonCoding	37202637	37215692
TC0700002866.mm.1	3.87	3.91	3.86	3.93	0.04	0.15	0.09	0.12	T	T	T	T	0.6853	0.9821	T	0.6853	0.9821	NM_172385; ENSMUST00000056338; ENSMUST00000175941; ENSMUST00000176114; ENSMUST00000176129; ENSMUST00000176137; ENSMUST00000176205; ENSMUST00000176297; ENSMUST00000176534; ENSMUST00000176680; BC033594; NM_172385.2; OTTMUST00000110725; OTTMUST00000110726; OTTMUST00000110727; OTTMUST00000110728; OTTMUST00000110729; OTTMUST00000110730; OTTMUST00000110731; OTTMUST00000110732; OTTMUST00000110733; uc009gkk.1; uc009gkl.1; uc009gkm.1; uc009gko.1; uc012fip.1	Zfp536	zinc finger protein 536	chr7	-	Multiple_Complex	37317899	37773641
TC0700002867.mm.1	4.14	4.07	3.97	4.02	0.22	0.16	0.14	0.27	T	T	T	T	0.5889	0.9763	T	0.5889	0.9763				chr7	-	NonCoding	37327941	37329657
TC0700002868.mm.1	4.08	4.12	4.11	4.13	0.13	0.19	0.16	0.24	T	T	T	T	0.819	0.9913	T	0.819	0.9913				chr7	-	NonCoding	37365388	37366097
TC0700002869.mm.1	3.5	3.46	3.5	3.5	0.25	0.09	0.1	0.26	T	T	T	T	0.9938	0.9993	T	0.9938	0.9993				chr7	-	NonCoding	37461626	37463954
TC0700002870.mm.1	3.54	3.53	3.54	3.33	0.34	0.31	0.3	0.16	T	T	T	T	0.7793	0.9883	T	0.7793	0.9883				chr7	-	NonCoding	37465120	37467422
TC0700002871.mm.1	3.37	3.59	3.32	3.4	0.11	0.19	0.17	0.2	T	T	T	T	0.7699	0.9883	T	0.7699	0.9883				chr7	-	NonCoding	37806860	37810120
TC0700002872.mm.1	6.74	7.38	7.13	6.88	0.46	0.69	0.91	0.76	T	T	T	T	0.3492	0.9759	T	0.3492	0.9759	ENSMUST00000082657	Gm22302	predicted gene, 22302 [Source:MGI Symbol;Acc:MGI:5452079]	chr7	-	Small_RNA	37824242	37824347
TC0700002873.mm.1	10.13	10.12	10.13	10.38	0.09	0.36	0.26	0.25	T	T	T	T	0.4526	0.9759	T	0.4526	0.9759	NM_011274; ENSMUST00000085513; BC023029; NM_011274.5; OTTMUST00000111863; uc009gkp.2; uc009gkq.2; uc012fiq.1	Uri1	URI1, prefoldin-like chaperone	chr7	-	Multiple_Complex	37959992	38023551
TC0700002874.mm.1	3.8	4	3.71	3.92	0.27	0.15	0.09	0.14	T	T	T	T	0.3598	0.9759	T	0.3598	0.9759				chr7	-	NonCoding	38049964	38054508
TC0700002875.mm.1	4.26	4.19	4.34	4.41	0.13	0.23	0.11	0.18	T	T	T	T	0.4587	0.9759	T	0.4587	0.9759				chr7	-	NonCoding	38087544	38090757
TC0700002876.mm.1	5.57	5.58	5.65	5.52	0.33	0.26	0.36	0.31	T	T	T	T	0.7945	0.9894	T	0.7945	0.9894	NM_007633; ENSMUST00000108023; ENSMUST00000124979; ENSMUST00000128785; ENSMUST00000130329; ENSMUST00000137097; BC062152; BC084588; BC106191; BC138660; BC138662; NM_007633.2; OTTMUST00000053001; OTTMUST00000053002; OTTMUST00000053003; OTTMUST00000053004; OTTMUST00000053005; uc009gkr.1	Ccne1	cyclin E1	chr7	-	Multiple_Complex	38097984	38107534
TC0700002877.mm.1	3.84	4.48	3.79	4.38	0.58	0.53	0.36	0.23	F	F	F	F	0.1173	0.9759	F	0.1173	0.9759	ENSMUST00000158605	Gm22203	predicted gene, 22203 [Source:MGI Symbol;Acc:MGI:5451980]	chr7	-	Small_RNA	38176614	38176671
TC0700002878.mm.1	4.88	4.94	4.61	5.33	0.34	0.23	0.39	0.21	T	T	T	T	0.015	0.9759	T	0.015	0.9759				chr7	-	NonCoding	38182563	38182778
TC0700002879.mm.1	5.08	5.06	5.19	5.33	0.35	0.15	0.29	0.34	T	T	T	T	0.6594	0.9798	T	0.6594	0.9798	NM_024413; ENSMUST00000098513; BC002120; NM_024413.2; uc009gku.2	Plekhf1	pleckstrin homology domain containing, family F (with FYVE domain) member 1	chr7	-	Coding	38220654	38227994
TC0700002880.mm.1	11.01	10.91	11.17	11.1	0.3	0.23	0.22	0.66	T	T	T	T	0.9291	0.9977	T	0.9291	0.9977	NM_025390; ENSMUST00000032585; BC011465; NM_025390.4; uc009gkv.1	Pop4	processing of precursor 4, ribonuclease P/MRP family, (S. cerevisiae)	chr7	-	Coding	38262816	38271369
TC0700002881.mm.1	4.03	4.05	4.33	4.17	0.15	0.16	0.25	0.29	T	T	T	T	0.1323	0.9759	T	0.1323	0.9759	XM_892685.4	Gm6818	PREDICTED: predicted gene 6818 (Gm6818), mRNA.	chr7	-	Coding	38399009	38429453
TC0700002882.mm.1	3.85	3.73	3.74	3.86	0.14	0.03	0.15	0.22	T	T	T	T	0.1133	0.9759	T	0.1133	0.9759	XM_001480228.3; XM_893307.3	Gm6605	predicted gene 6605	chr7	-	Coding	38446621	38869694
TC0700002883.mm.1	4.59	4.57	4.36	4.64	0.12	0.05	0.21	0.19	T	T	T	T	0.0244	0.9759	T	0.0244	0.9759	NM_001013810; NM_001013810.2; uc009gkx.1	Gm5591	predicted gene 5591	chr7	-	Coding	38518139	38528193
TC0700002884.mm.1	3.6	3.66	3.62	3.68	0.16	0.17	0.11	0.15	T	T	T	T	0.7818	0.9886	T	0.7818	0.9886	NR_073038; XM_003688828.1; uc029wez.1	Gm21276	predicted gene, 21276	chr7	-	Multiple_Complex	38762406	38770304
TC0700002885.mm.1	4.51	4.59	4.69	4.72	0.34	0.19	0.09	0.45	T	T	T	T	0.6694	0.9798	T	0.6694	0.9798	XM_003688833.1	LOC100861679	PREDICTED: uncharacterized LOC100861679 (LOC100861679), mRNA.	chr7	-	Coding	38816997	38846884
TC0700002886.mm.1	3.68	3.75	3.67	3.68	0.16	0.17	0.09	0.11	T	T	T	T	0.9588	0.9988	T	0.9588	0.9988	NM_001024727.3; uc009gky.2	Gm16387	predicted gene 16387; SubName: Full=Uncharacterized protein;	chr7	-	Multiple_Complex	38901406	39264481
TC0700002887.mm.1	4.94	4.73	4.63	4.76	0.2	0.28	0.22	0.1	T	T	T	T	0.3042	0.9759	T	0.3042	0.9759	XM_001471962.2	Gm1988	PREDICTED: predicted gene 1988 (Gm1988), mRNA.	chr7	-	Coding	39170500	39179653
TC0700002888.mm.1	4.29	4.02	4.18	4.14	0.27	0.23	0.13	0.27	T	T	T	T	0.6586	0.9798	T	0.6586	0.9798	XM_001472000.2	Gm6124	PREDICTED: predicted gene 6124 (Gm6124), mRNA.	chr7	-	Multiple_Complex	39219372	39225242
TC0700002889.mm.1	3.71	3.97	3.7	3.78	0.1	0.24	0.13	0.18	T	T	T	T	0.134	0.9759	T	0.134	0.9759	XM_001004349.2	Gm9271	PREDICTED: predicted gene 9271, transcript variant 2 (Gm9271), mRNA.	chr7	-	Coding	39362598	39364439
TC0700002890.mm.1	3.73	3.65	3.54	3.98	0.38	0.12	0.15	0.29	T	T	T	T	0.2243	0.9759	T	0.2243	0.9759	NM_177890; NM_177890.3; uc009gkz.1	Gm5114	predicted gene 5114	chr7	-	Coding	39407294	39413160
TC0700002891.mm.1	4.21	4.45	4.54	4.47	0.14	0.21	0.22	0.16	T	T	T	T	0.5108	0.9759	T	0.5108	0.9759	XR_105114.1	Gm5590	predicted gene 5590	chr7	-	Multiple_Complex	39445830	39449599
TC0700002892.mm.1	5.01	5.08	4.94	5.2	0.21	0.21	0.25	0.19	T	T	T	T	0.2139	0.9759	T	0.2139	0.9759				chr7	-	NonCoding	39449801	39459926
TC0700002893.mm.1	4.4	4.46	4.56	4.67	0.25	0.11	0.15	0.25	T	T	T	T	0.1254	0.9759	T	0.1254	0.9759				chr7	-	NonCoding	39542537	39544906
TC0700002894.mm.1	8.16	7.91	8.05	7.88	0.32	0.29	0.75	0.49	T	T	T	T	0.8083	0.9901	T	0.8083	0.9901	ENSMUST00000181075	Gm26526	predicted gene, 26526 [Source:MGI Symbol;Acc:MGI:5477020]	chr7	-	NonCoding	39588518	39591679
TC0700002895.mm.1	3.58	3.64	3.49	3.69	0.36	0.26	0.16	0.29	T	T	T	T	0.5492	0.9762	T	0.5492	0.9762				chr7	-	NonCoding	39788093	39797730
TC0700002896.mm.1	3.53	3.65	3.67	3.48	0.3	0.3	0.19	0.13	T	T	T	F	0.5985	0.9782	F	0.5985	0.9782				chr7	-	NonCoding	39791254	39794251
TC0700002897.mm.1	3.8	3.91	3.89	3.91	0.2	0.18	0.1	0.22	T	T	T	T	0.6495	0.9794	T	0.6495	0.9794				chr7	-	NonCoding	39794263	39795505
TC0700002898.mm.1	3.89	3.83	3.72	3.65	0.3	0.24	0.07	0.12	T	T	T	T	0.7637	0.9882	T	0.7637	0.9882				chr7	-	NonCoding	39903771	39910979
TC0700002899.mm.1	3.16	3.14	3.12	3.09	0.17	0.12	0.09	0.17	T	T	T	F	0.9856	0.9993	F	0.9856	0.9993				chr7	-	NonCoding	40077405	40080681
TC0700002900.mm.1	5	5.34	5.25	5.21	0.11	0.12	0.18	0.17	T	T	T	T	0.031	0.9759	T	0.031	0.9759				chr7	-	NonCoding	40629137	40636119
TC0700002901.mm.1	4.47	4.42	4.39	4.25	0.18	0.13	0.28	0.15	T	T	T	T	0.6217	0.9788	T	0.6217	0.9788	NR_040329; NR_040329.1; uc009glg.2	A230077H06Rik	RIKEN cDNA A230077H06 gene; RIKEN cDNA A230077H06 gene (A230077H06Rik), non-coding RNA.	chr7	-	NonCoding	40818294	40900937
TC0700002902.mm.1	4.51	4.32	4.81	4.39	0.22	0.56	0.35	0.29	T	T	T	T	0.7041	0.9838	T	0.7041	0.9838				chr7	-	NonCoding	41048020	41048845
TC0700002903.mm.1	4.66	4.71	4.79	4.64	0.18	0.2	0.2	0.15	T	T	T	T	0.3271	0.9759	T	0.3271	0.9759				chr7	-	NonCoding	41057302	41058602
TC0700002904.mm.1	3.5	3.48	3.56	3.68	0.16	0.3	0.11	0.12	T	T	T	T	0.1799	0.9759	T	0.1799	0.9759				chr7	-	NonCoding	41060617	41089843
TC0700002905.mm.1	4.2	4.23	4.28	4.15	0.14	0.29	0.13	0.3	T	T	T	T	0.7289	0.9867	T	0.7289	0.9867				chr7	-	NonCoding	41209261	41272686
TC0700002906.mm.1	4.09	4.22	4.12	4.18	0.31	0.17	0.17	0.15	T	T	T	T	0.9142	0.9963	T	0.9142	0.9963				chr7	-	NonCoding	41287399	41289429
TC0700002907.mm.1	8.12	8.2	8.01	8.29	0.36	0.07	0.11	0.27	T	T	T	T	0.3734	0.9759	T	0.3734	0.9759	NM_001199330; NM_183167; ENSMUST00000071804; BC052842; BC099396; BC138015; NM_001199330.1; NM_183167.4; uc009gll.2; uc009glm.2; uc009gln.2	AI987944	expressed sequence AI987944	chr7	-	Multiple_Complex	41372930	41393379
TC0700002909.mm.1	5.71	5.66	5.65	5.59	1.71	0.15	0.04	0.29	T	T	T	T	0.3368	0.9759	T	0.3368	0.9759	XM_893095.5	Gm6871	predicted gene 6871	chr7	-	Multiple_Complex	41543912	41573745
TC0700002910.mm.1	5.6	5.55	5.71	6	0.64	0.43	0.57	0.48	T	T	T	T	0.9213	0.9969	T	0.9213	0.9969	ENSMUST00000172364	Gm9252	predicted gene 9252 [Source:MGI Symbol;Acc:MGI:3645130]	chr7	-	Pseudogene	41666517	41668118
TC0700002911.mm.1	5.43	5.5	5.46	5.58	0.16	0.3	0.2	0.28	T	T	T	T	0.4296	0.9759	T	0.4296	0.9759	ENSMUST00000165001	Gm6872	predicted gene 6872 [Source:MGI Symbol;Acc:MGI:3643699]	chr7	-	Pseudogene	41668609	41669308
TC0700002912.mm.1	8.36	8.2	8.52	8.13	1.47	0.26	0.46	0.46	T	T	T	T	0.3729	0.9759	T	0.3729	0.9759	OTTMUST00000097855	Cd9-ps	Cd9 antigen, pseudogene	chr7	-	Pseudogene	41682658	41683307
TC0700002913.mm.1	3.91	3.98	3.94	4.03	0.14	0.14	0.07	0.17	T	T	T	T	0.7952	0.9894	T	0.7952	0.9894	ENSMUST00000169351; OTTMUST00000097857	Vmn2r-ps56	vomeronasal 2, receptor, pseudogene 56	chr7	-	Pseudogene	41744706	41772910
TC0700002914.mm.1	3.67	3.86	3.64	3.75	0.12	0.18	0.2	0.05	T	T	T	T	0.2872	0.9759	T	0.2872	0.9759	NM_001105055; ENSMUST00000171671; NM_001105055.1; OTTMUST00000097858; uc012fit.1	Vmn2r58	vomeronasal 2, receptor 58	chr7	-	Coding	41836881	41872670
TC0700002915.mm.1	4.13	4.29	4.09	4.26	0.26	0.15	0.12	0.14	T	T	T	T	0.1715	0.9759	T	0.1715	0.9759	OTTMUST00000097812	Vmn2r-ps57	vomeronasal 2, receptor, pseudogene 57	chr7	-	Multiple_Complex	41937527	41980928
TC0700002916.mm.1	4.15	3.9	3.73	4.17	0.33	0.26	0.07	0.16	T	T	T	T	0.1306	0.9759	T	0.1306	0.9759	NM_001105056; ENSMUST00000168489; NM_001105056.1; OTTMUST00000097813; uc012fiu.1	Vmn2r59	vomeronasal 2, receptor 59	chr7	-	Coding	42011792	42058981
TC0700002917.mm.1	4.76	4.96	4.96	4.81	0.2	0.2	0.24	0.4	T	T	T	T	0.5073	0.9759	T	0.5073	0.9759	ENSMUST00000121359	Gm7224	predicted gene 7224 [Source:MGI Symbol;Acc:MGI:3647435]	chr7	-	Pseudogene	42047948	42050212
TC0700002918.mm.1	4.72	4.67	4.7	4.57	0.29	0.18	1.43	0.33	T	T	T	T	0.4625	0.9759	T	0.4625	0.9759	ENSMUST00000050763; XM_485921.4	Gm5593	predicted gene 5593	chr7	-	Multiple_Complex	42105803	42107185
TC0700002919.mm.1	17.44	17.2	17.54	17.52	0.45	0.77	0.51	0.73	T	T	T	T	0.5314	0.9759	T	0.5314	0.9759	ENSMUST00000166539	Gm2308	predicted gene 2308 [Source:MGI Symbol;Acc:MGI:3780479]	chr7	-	Pseudogene	42125200	42126203
TC0700002920.mm.1	3.9	4.1	3.76	4.08	0.1	0.26	0.15	0.08	T	T	T	T	0.0089	0.9759	T	0.0089	0.9759	ENSMUST00000172712	Gm5594	predicted gene 5594 [Source:MGI Symbol;Acc:MGI:3648693]	chr7	-	Multiple_Complex	42353705	42358002
TC0700002921.mm.1	3.82	3.87	3.77	3.88	0.38	0.18	0.18	0.31	T	T	T	T	0.9193	0.9969	T	0.9193	0.9969	NR_028441; ENSMUST00000094527; OTTMUST00000097821; uc012fiy.1	Vmn2r-ps60	vomeronasal 2, receptor, pseudogene 60	chr7	-	Multiple_Complex	42429828	42430724
TC0700002922.mm.1	3.65	3.73	3.63	3.59	0.11	0.1	0.21	0.25	T	T	T	T	0.1822	0.9759	T	0.1822	0.9759	NM_027702; ENSMUST00000032648; BC147587; BC147628; NM_027702.2; uc009gma.1	4933421I07Rik	RIKEN cDNA 4933421I07 gene	chr7	-	Coding	42445462	42448120
TC0700002923.mm.1	13.25	13.32	13.58	13.51	0.45	0.28	0.2	0.2	T	T	T	T	0.1583	0.9759	T	0.1583	0.9759	ENSMUST00000080945	Gm6887	predicted gene 6887 [Source:MGI Symbol;Acc:MGI:3649086]	chr7	-	Multiple_Complex	42464888	42465369
TC0700002924.mm.1	7.4	7.41	7.41	7.49	0.39	0.03	0.3	0.25	T	T	T	T	0.7729	0.9883	T	0.7729	0.9883	ENSMUST00000173439; ENSMUST00000173489; ENSMUST00000174407; ENSMUST00000174489; OTTMUST00000097723; OTTMUST00000097734; OTTMUST00000097824; OTTMUST00000097825; XR_105097.1; uc009gmb.1	Zfp141	zinc finger protein 141	chr7	-	Multiple_Complex	42473133	42505758
TC0700002925.mm.1	6.5	6.55	6.78	6.49	0.2	0.24	0.38	0.43	T	T	T	T	0.4295	0.9759	T	0.4295	0.9759				chr7	-	NonCoding	42481307	42482336
TC0700002926.mm.1	4.66	4.91	4.59	4.77	0.26	0.44	0.19	0.1	T	T	T	T	0.6483	0.9794	T	0.6483	0.9794				chr7	-	NonCoding	42573221	42576755
TC0700002927.mm.1	6.56	7	6.55	6.76	0.42	0.55	0.38	0.73	T	T	T	T	0.5639	0.9762	T	0.5639	0.9762	ENSMUST00000179470	Gm21028	predicted gene, 21028 [Source:MGI Symbol;Acc:MGI:5434383]	chr7	-	Coding	42578466	42578588
TC0700002928.mm.1	7.28	7.31	7.4	7.37	0.36	0.19	0.32	0.54	T	T	T	T	0.969	0.9993	T	0.969	0.9993	XM_913547.5	Gm7221	predicted gene 7221	chr7	-	Coding	42579783	42592547
TC0700002929.mm.1	5.02	5.31	4.86	5.1	0.19	0.36	0.17	0.37	T	T	T	T	0.1452	0.9759	T	0.1452	0.9759				chr7	-	NonCoding	42588919	42590739
TC0700002930.mm.1	8.22	8	8.07	8.19	0.18	0.24	0.3	0.46	T	T	T	T	0.7863	0.9886	T	0.7863	0.9886	ENSMUST00000102225	Gm24938	predicted gene, 24938 [Source:MGI Symbol;Acc:MGI:5454715]	chr7	-	Precursor_microRNA	42605156	42605265
TC0700002931.mm.1	7.49	8.08	7.75	8.06	0.36	0.21	0.36	0.66	T	T	T	T	0.1956	0.9759	T	0.1956	0.9759	NM_001242388; ENSMUST00000098503; ENSMUST00000107994; NM_001242388.1; uc009gmd.2; uc029wfc.1	9830147E19Rik	RIKEN cDNA 9830147E19 gene	chr7	-	Multiple_Complex	42609526	42642604
TC0700002932.mm.1	3.74	4.02	3.79	4.01	0.1	0.09	0.23	0.24	T	T	T	T	0.0264	0.9759	T	0.0264	0.9759				chr7	-	NonCoding	42652286	42655802
TC0700002933.mm.1	7.52	7.75	7.59	7.75	0.34	0.15	0.22	0.48	T	T	T	T	0.4514	0.9759	T	0.4514	0.9759	NM_001008427; ENSMUST00000107992; BC068175; NM_001008427.1; uc009gme.1	Gm5595	predicted gene 5595	chr7	-	Multiple_Complex	42660105	42692742
TC0700002934.mm.1	6.94	7.49	6.96	7.12	0.12	0.19	0.57	0.46	T	T	T	T	0.1805	0.9759	T	0.1805	0.9759				chr7	-	NonCoding	42676889	42678476
TC0700002935.mm.1	4.9	4.98	4.86	4.9	0.25	0.18	0.16	0.53	T	T	T	T	0.9839	0.9993	T	0.9839	0.9993	ENSMUST00000166837; ENSMUST00000180131	Gm17768	predicted gene, 17768	chr7	-	Coding	42705469	42727017
TC0700002936.mm.1	3.96	4.09	3.93	3.84	0.28	0.09	0.13	0.22	T	T	T	T	0.757	0.9875	T	0.757	0.9875	NM_001105059; ENSMUST00000169130; NM_001105059.1; OTTMUST00000097728; uc012fiz.1	Vmn2r62	vomeronasal 2, receptor 62	chr7	-	Coding	42764438	42793496
TC0700002937.mm.1	5.45	5.65	5.48	5.36	0.16	0.14	0.25	0.34	T	T	T	T	0.4092	0.9759	T	0.4092	0.9759	NR_046214; NR_046214.1; uc009gmf.2	Gm2381	zinc finger protein 936 pseudogene; predicted gene 2381	chr7	-	Multiple_Complex	42810957	42867234
TC0700002938.mm.1	4.1	4.2	4.11	4.25	0.24	0.22	0.21	0.34	T	T	T	T	0.5269	0.9759	T	0.5269	0.9759	NM_001105060; ENSMUST00000163803; NM_001105060.1; OTTMUST00000097731; uc012fja.1	Vmn2r63	vomeronasal 2, receptor 63	chr7	-	Coding	42903251	42933789
TC0700002939.mm.1	9.12	9.5	9.56	9.46	0.57	0.33	0.86	0.48	T	T	T	T	0.933	0.9978	T	0.933	0.9978	ENSMUST00000054104	Gm9294	predicted pseudogene 9294	chr7	-	Pseudogene	42953597	42954388
TC0700002940.mm.1	3.68	3.72	3.53	3.91	0.21	0.27	0.36	0.25	T	T	T	T	0.5427	0.9762	T	0.5427	0.9762	ENSMUST00000173563	Gm2302	predicted gene 2302	chr7	-	Multiple_Complex	42964583	42966822
TC0700002941.mm.1	3.54	3.67	3.66	3.65	0.18	0.2	0.3	0.26	T	T	T	T	0.7237	0.9858	T	0.7237	0.9858				chr7	-	NonCoding	43119342	43121107
TC0700002942.mm.1	4.53	4.46	4.42	4.52	0.27	0.2	0.32	0.42	T	T	T	T	0.9291	0.9977	T	0.9291	0.9977				chr7	-	NonCoding	43176810	43177190
TC0700002943.mm.1	4.04	4.48	4.17	4.07	0.11	0.27	0.15	0.33	T	T	T	T	0.1035	0.9759	T	0.1035	0.9759				chr7	-	NonCoding	43272216	43286916
TC0700002944.mm.1	7.61	7.78	7.67	7.81	0.27	0.21	0.18	0.07	T	T	T	T	0.3133	0.9759	T	0.3133	0.9759	NM_027264; ENSMUST00000012796; ENSMUST00000048015; ENSMUST00000107986; ENSMUST00000135130; ENSMUST00000139061; ENSMUST00000145622; ENSMUST00000151659; BC040201; BC040386; BC057313; NM_027264.3; OTTMUST00000053756; OTTMUST00000053757; OTTMUST00000053758; OTTMUST00000053759; OTTMUST00000053760; OTTMUST00000053761; OTTMUST00000053762; uc009gmj.1; uc009gmk.1	Zfp715	zinc finger protein 715	chr7	-	Multiple_Complex	43296197	43313294
TC0700002945.mm.1	5.51	5.54	5.58	5.42	0.17	0.3	0.26	0.13	T	T	T	T	0.8116	0.9906	T	0.8116	0.9906	ENSMUST00000074801	Gm10298	predicted gene 10298 [Source:MGI Symbol;Acc:MGI:3642777]	chr7	-	Multiple_Complex	43387686	43387949
TC0700002946.mm.1	4.14	4.15	4.07	4.12	0.06	0.07	0.13	0.09	T	T	T	T	0.7945	0.9894	T	0.7945	0.9894	NM_001164518; ENSMUST00000107974; NM_001164518.1; OTTMUST00000041046; uc009gmv.2	Iglon5	IgLON family member 5	chr7	-	Coding	43472907	43490075
TC0700002947.mm.1	3.74	3.84	3.79	3.96	0.08	0.11	0.11	0.14	T	T	T	T	0.2605	0.9759	T	0.2605	0.9759	NM_028737; ENSMUST00000013497; ENSMUST00000163474; ENSMUST00000163619; ENSMUST00000168213; ENSMUST00000168636; ENSMUST00000168883; ENSMUST00000171174; BC132158; NM_028737.3; uc009gmw.1; uc012fjf.1	4931406B18Rik	RIKEN cDNA 4931406B18 gene	chr7	-	Multiple_Complex	43492044	43505940
TC0700002948.mm.1	4.26	4.12	4.05	4.19	0.18	0.07	0.13	0.06	T	T	T	T	0.1561	0.9759	T	0.1561	0.9759				chr7	-	Multiple_Complex	43511120	43518617
TC0700002949.mm.1	9.5	9.52	9.59	9.93	0.86	0.56	0.64	0.5	T	T	T	T	0.3854	0.9759	T	0.3854	0.9759				chr7	-	NonCoding	43524216	43526379
TC0700002950.mm.1	8.12	8.33	8.76	8.41	0.62	0.47	0.8	0.25	T	T	T	T	0.6424	0.9793	T	0.6424	0.9793	NM_001111058; NM_021293; ENSMUST00000004728; ENSMUST00000039861; BC132379; NM_001111058.1; NM_021293.3; uc009gmy.2; uc009gmz.2; uc009gna.1; uc012fjg.1	Cd33	CD33 antigen; CD33 antigen (Cd33), transcript variant 2, mRNA.	chr7	-	Coding	43527456	43544428
TC0700002951.mm.1	5.01	5.06	5.16	5.16	0.09	0.26	0.6	0.07	T	T	T	T	0.446	0.9759	T	0.446	0.9759	NM_031181; ENSMUST00000032667; BC023280; NM_031181.2; uc009gng.1	Siglece	sialic acid binding Ig-like lectin E	chr7	-	Coding	43651070	43660161
TC0700002952.mm.1	3.81	4.02	3.94	3.96	0.1	0.1	0.12	0.1	T	T	T	T	0.2465	0.9759	T	0.2465	0.9759	NR_077063; XR_105098.1; uc009gnj.1	2310002F09Rik	RIKEN cDNA 2310002F09 gene	chr7	-	NonCoding	43695209	43797945
TC0700002953.mm.1	3.97	4.14	4.09	4.07	0.21	0.2	0.2	0.18	T	T	T	T	0.3764	0.9759	T	0.3764	0.9759				chr7	-	NonCoding	43938057	43976573
TC0700002954.mm.1	4.49	4.49	4.48	4.47	0.08	0.11	0.15	0.2	T	T	T	T	0.8978	0.9955	T	0.8978	0.9955	ENSMUST00000072123	Gm10109	predicted gene 10109 [Source:MGI Symbol;Acc:MGI:3647742]	chr7	-	Coding	44221449	44227421
TC0700002955.mm.1	4.51	4.43	4.42	4.44	0.26	0.06	0.07	0.13	T	T	T	T	0.4107	0.9759	T	0.4107	0.9759	NR_029436; NR_029436.1; uc009gop.1; uc009goq.1; uc009gor.1	1700028J19Rik	RIKEN cDNA 1700028J19 gene	chr7	-	Multiple_Complex	44229929	44236122
TC0700002956.mm.1	3.81	3.81	3.78	3.79	0.11	0.06	0.12	0.18	T	T	T	T	0.9948	0.9993	T	0.9948	0.9993	NM_001195034; ENSMUST00000012921; ENSMUST00000107945; ENSMUST00000118216; NM_001195034.1; OTTMUST00000055844; OTTMUST00000074741; uc012fjn.1	Acpt	acid phosphatase, testicular	chr7	-	Coding	44252148	44257378
TC0700002957.mm.1	6.32	6.86	5.38	5.35	0.64	0.63	0.47	0.71	T	T	T	T	0.108	0.9759	T	0.108	0.9759	NM_009131; ENSMUST00000004587; BC002001; NM_009131.3; uc009gpa.2; uc009gpb.2	Clec11a	C-type lectin domain family 11, member a	chr7	-	Coding	44303766	44306959
TC0700002958.mm.1	3.94	3.94	3.93	3.93	0.11	0.1	0.07	0.18	T	T	T	T	0.8902	0.9947	T	0.8902	0.9947	NM_027049; ENSMUST00000107933; ENSMUST00000134535; ENSMUST00000137946; ENSMUST00000150034; ENSMUST00000150886; NM_027049.1; uc009gpf.2	1700008O03Rik	RIKEN cDNA 1700008O03 gene	chr7	-	Multiple_Complex	44360043	44385820
TC0700002959.mm.1	4.29	4.29	4.26	4.31	0.1	0.05	0.12	0.11	T	T	T	T	0.8542	0.9932	T	0.8542	0.9932				chr7	-	NonCoding	44421920	44428889
TC0700002960.mm.1	4.23	4.16	4	4.16	0.12	0.16	0.11	0.42	T	T	T	T	0.4611	0.9759	T	0.4611	0.9759				chr7	-	NonCoding	44447404	44448733
TC0700002961.mm.1	3.58	3.54	3.49	3.5	0.19	0.19	0.07	0.28	T	T	T	T	0.8059	0.9898	T	0.8059	0.9898				chr7	-	NonCoding	44460852	44467857
TC0700002962.mm.1	4.31	4.29	4.26	4.44	0.17	0.23	0.07	0.15	T	T	T	T	0.1612	0.9759	T	0.1612	0.9759				chr7	-	NonCoding	44463110	44464461
TC0700002963.mm.1	7.89	7.25	7.95	7.21	0.6	0.3	0.33	0.72	T	T	T	T	0.08	0.9759	T	0.08	0.9759				chr7	-	NonCoding	44482028	44484782
TC0700002964.mm.1	8.28	7.94	8.11	8.04	0.24	0.25	0.16	0.25	T	T	T	T	0.3848	0.9759	T	0.3848	0.9759	NM_197991; ENSMUST00000008284; ENSMUST00000118515; ENSMUST00000118808; ENSMUST00000123928; ENSMUST00000138328; ENSMUST00000147102; ENSMUST00000150342; BC020179; NM_197991.2; OTTMUST00000079000; OTTMUST00000079001; OTTMUST00000079002; OTTMUST00000079003; OTTMUST00000079004; OTTMUST00000079005; uc009gpq.2; uc012fjp.1	Emc10	ER membrane protein complex subunit 10	chr7	-	Multiple_Complex	44489937	44496529
TC0700002965.mm.1	5.28	5.24	5.35	5.44	0.14	0.26	0.18	0.27	T	T	T	T	0.6671	0.9798	T	0.6671	0.9798				chr7	-	NonCoding	44497243	44497723
TC0700002966.mm.1	4.01	4.02	4.07	4.11	0.2	0.07	0.04	0.11	T	T	T	T	0.648	0.9794	T	0.648	0.9794	NM_146189; ENSMUST00000165208; BC029762; BC039184; NM_146189.3; uc009gpv.2	Mybpc2	myosin binding protein C, fast-type	chr7	-	Coding	44501699	44524669
TC0700002967.mm.1	3.78	3.91	3.95	3.77	0.18	0.13	0.68	0.16	T	T	T	T	0.2494	0.9759	T	0.2494	0.9759	NM_019866; ENSMUST00000035323; ENSMUST00000098483; BC141118; NM_019866.1; uc009gpw.1	Spib	Spi-B transcription factor (Spi-1/PU.1 related)	chr7	-	Coding	44525995	44532071
TC0700002968.mm.1	5.39	5.27	5.35	5.32	0.17	0.1	0.11	0.03	T	T	T	T	0.5658	0.9762	T	0.5658	0.9762	NM_011131; ENSMUST00000049343; ENSMUST00000123787; ENSMUST00000131302; ENSMUST00000132268; ENSMUST00000136225; ENSMUST00000138746; ENSMUST00000141742; ENSMUST00000142483; ENSMUST00000145956; ENSMUST00000147503; ENSMUST00000151793; ENSMUST00000154783; BC009128; BC052670; NM_011131.3; OTTMUST00000071903; OTTMUST00000071904; OTTMUST00000071905; OTTMUST00000071906; OTTMUST00000071907; OTTMUST00000071908; OTTMUST00000071909; OTTMUST00000071910; OTTMUST00000071911; OTTMUST00000071912; OTTMUST00000071913; OTTMUST00000071914; uc009gpx.2; uc012fjq.1	Pold1	polymerase (DNA directed), delta 1, catalytic subunit	chr7	-	Multiple_Complex	44532744	44548849
TC0700002969.mm.1	8.09	7.79	7.72	7.84	0.25	0.26	0.33	0.23	T	T	T	T	0.435	0.9759	T	0.435	0.9759	NR_106020	Mir7053	microRNA 7053	chr7	-	Precursor_microRNA	44538106	44538178
TC0700002970.mm.1	7.71	7.57	7.66	7.81	0.29	0.28	0.22	0.26	T	T	T	T	0.3487	0.9759	T	0.3487	0.9759	NM_001285517; NM_001285518; NM_001285519; NM_009473; ENSMUST00000073488; ENSMUST00000107910; ENSMUST00000107911; ENSMUST00000107912; ENSMUST00000123358; ENSMUST00000128354; ENSMUST00000128600; ENSMUST00000132769; ENSMUST00000136611; ENSMUST00000137674; ENSMUST00000141901; ENSMUST00000142298; ENSMUST00000167197; BC066025; NM_009473.2; OTTMUST00000055655; OTTMUST00000055656; OTTMUST00000055657; OTTMUST00000055715; OTTMUST00000055716; OTTMUST00000055717; OTTMUST00000055718; OTTMUST00000055719; OTTMUST00000055720; OTTMUST00000055721; OTTMUST00000055722; OTTMUST00000055723; uc009gpz.1; uc009gqa.1; uc009gqb.1; uc009gqc.1; uc009gqd.1; uc012fjr.1	Nr1h2	nuclear receptor subfamily 1, group H, member 2; nuclear receptor subfamily 1, group H, member 2 (Nr1h2), mRNA.	chr7	-	Multiple_Complex	44549616	44553965
TC0700002971.mm.1	4.89	4.73	4.82	4.97	0.21	0.2	0.06	0.28	T	T	T	T	0.8364	0.9924	T	0.8364	0.9924	ENSMUST00000148180; OTTMUST00000049976	Gm15396; AC157653.2	predicted gene 15396 [Source:MGI Symbol;Acc:MGI:3705202]; novel transcript	chr7	-	NonCoding	44579968	44590624
TC0700002972.mm.1	5.9	5.68	5.92	5.67	0.19	0.13	0.25	0.09	T	T	T	T	0.1745	0.9759	T	0.1745	0.9759	NM_001271538; NM_001271540; NM_028021; ENSMUST00000048102; ENSMUST00000107899; ENSMUST00000107900; ENSMUST00000125557; ENSMUST00000125870; ENSMUST00000139186; ENSMUST00000148487; ENSMUST00000182648; NM_028021.2; OTTMUST00000042768; OTTMUST00000042769; OTTMUST00000042770; OTTMUST00000042771; OTTMUST00000042772; OTTMUST00000042773; OTTMUST00000113906; uc009gqi.1; uc009gqj.1; uc012fjs.1; uc012fjt.1	Myh14	myosin, heavy polypeptide 14; myosin, heavy polypeptide 14 (Myh14), mRNA.	chr7	-	Multiple_Complex	44605803	44670843
TC0700002973.mm.1	4.48	4.49	4.49	4.45	0.14	0.04	0.07	0.08	T	T	T	T	0.8544	0.9932	T	0.8544	0.9932	NM_001289836; NM_001289837; NM_001289838; NM_001289839; NM_178734; ENSMUST00000060270; ENSMUST00000118162; ENSMUST00000120074; ENSMUST00000120798; ENSMUST00000126366; ENSMUST00000140599; ENSMUST00000149011; BC096555; NM_178734.3; OTTMUST00000073159; OTTMUST00000073160; OTTMUST00000073163; OTTMUST00000073164; OTTMUST00000092536; OTTMUST00000092537; OTTMUST00000092538; uc009gqn.1; uc009gqo.1; uc009gqp.1; uc009gqq.1	Zfp473	zinc finger protein 473	chr7	-	Coding	44731481	44751050
TC0700002974.mm.1	7.18	6.96	7.23	7.23	0.56	0.34	0.58	0.22	T	T	T	T	0.7015	0.9832	T	0.7015	0.9832	NM_030693; NR_033136; ENSMUST00000047356; ENSMUST00000107893; BC010195; BC092068; NM_030693.2; NR_033136.1; OTTMUST00000049969; OTTMUST00000049970; uc009gqu.2; uc012fju.1	Atf5	activating transcription factor 5	chr7	-	Multiple_Complex	44812256	44816658
TC0700002975.mm.1	7.24	7.01	7.1	7.19	0.27	0.18	0.39	0.19	T	T	T	T	0.6652	0.9798	T	0.6652	0.9798	NM_001042655; ENSMUST00000047085; ENSMUST00000130081; ENSMUST00000133846; ENSMUST00000139947; ENSMUST00000142098; ENSMUST00000145959; ENSMUST00000149921; ENSMUST00000153161; BC017607; NM_001042655.1; OTTMUST00000055888; OTTMUST00000055889; OTTMUST00000055890; OTTMUST00000055891; OTTMUST00000055892; OTTMUST00000055893; OTTMUST00000055894; OTTMUST00000055895; uc009grc.1; uc012fjv.1	Tbc1d17	TBC1 domain family, member 17	chr7	-	Multiple_Complex	44840776	44849079
TC0700002976.mm.1	7.24	7.11	7.4	7.14	0.13	0.11	0.32	0.13	T	T	T	T	0.1413	0.9759	T	0.1413	0.9759	NM_133949; ENSMUST00000046575; ENSMUST00000123936; ENSMUST00000128376; ENSMUST00000132521; ENSMUST00000132707; ENSMUST00000136784; ENSMUST00000140732; ENSMUST00000145684; ENSMUST00000152198; ENSMUST00000153085; BC008543; BC024632; NM_133949.1; OTTMUST00000073077; OTTMUST00000073078; OTTMUST00000073079; OTTMUST00000073080; OTTMUST00000073081; OTTMUST00000073082; OTTMUST00000073083; OTTMUST00000073084; OTTMUST00000073085; OTTMUST00000073086; uc009grj.1; uc009grk.1; uc009grl.1	Ptov1	prostate tumor over expressed gene 1	chr7	-	Multiple_Complex	44863068	44869788
TC0700002977.mm.1	7.75	7.48	7.72	7.67	0.23	0.4	0.45	0.6	T	T	T	T	0.3771	0.9759	T	0.3771	0.9759	NM_029365; ENSMUST00000003049; BC021333; BC031138; BC071206; NM_029365.2; uc009grm.1; uc009grn.1; uc009grp.1; uc009grq.1; uc009grr.1; uc009grs.1	Med25	mediator complex subunit 25; mediator of RNA polymerase II transcription, subunit 25 homolog (yeast)	chr7	-	Multiple_Complex	44876765	44892409
TC0700002978.mm.1	7.99	7.9	8.03	7.99	0.22	0.18	0.28	0.47	T	T	T	T	0.9277	0.9977	T	0.9277	0.9977	NM_001077264; NM_007458; ENSMUST00000085399; ENSMUST00000107857; ENSMUST00000164575; ENSMUST00000165890; ENSMUST00000166060; ENSMUST00000166972; ENSMUST00000167675; ENSMUST00000167930; ENSMUST00000168862; ENSMUST00000169527; ENSMUST00000170656; BC031433; NM_001077264.1; NM_007458.2; OTTMUST00000090470; OTTMUST00000090471; OTTMUST00000090479; OTTMUST00000090481; OTTMUST00000090483; OTTMUST00000090484; OTTMUST00000090485; OTTMUST00000090486; OTTMUST00000090487; uc009grv.1; uc009grw.1	Ap2a1	adaptor-related protein complex 2, alpha 1 subunit	chr7	-	Multiple_Complex	44900373	44929496
TC0700002979.mm.1	5.35	5.29	5.36	5.4	0.21	0.1	0.39	0.32	T	T	T	T	0.709	0.9844	T	0.709	0.9844	NM_001252470; NM_153679; ENSMUST00000063761; BC066155; NM_001252470.1; NM_153679.2; uc009gsa.1; uc009gsb.2; uc009gsc.2; uc009gsd.1	Cpt1c	carnitine palmitoyltransferase 1c	chr7	-	Coding	44958484	44974851
TC0700002980.mm.1	8.06	7.9	7.98	8.1	0.45	0.2	0.6	0.22	T	T	T	T	0.946	0.9983	T	0.946	0.9983	NM_001252476; NM_001252477; NM_019830; NR_045521; ENSMUST00000045325; ENSMUST00000085387; ENSMUST00000107840; ENSMUST00000107842; ENSMUST00000107843; ENSMUST00000125886; ENSMUST00000127531; ENSMUST00000153576; BC002249; BC051953; BC062964; NM_001252476.1; NM_001252477.1; NM_019830.3; NR_045521.1; OTTMUST00000048689; OTTMUST00000048690; OTTMUST00000048691; OTTMUST00000048692; OTTMUST00000048693; OTTMUST00000048694; OTTMUST00000048695; OTTMUST00000048696; uc009gsf.2; uc009gsg.2; uc009gsh.2; uc009gsi.1; uc012fjy.2; uc029wfh.1	Prmt1	protein arginine N-methyltransferase 1	chr7	-	Multiple_Complex	44975989	44986492
TC0700002981.mm.1	5.45	5.39	5.49	5.44	0.07	0.09	0.15	0.23	T	T	T	T	0.4959	0.9759	T	0.4959	0.9759	NM_029410; ENSMUST00000003290; ENSMUST00000124232; ENSMUST00000124235; ENSMUST00000128816; ENSMUST00000149765; ENSMUST00000152341; BC039807; NM_029410.3; OTTMUST00000057113; OTTMUST00000057114; OTTMUST00000057115; OTTMUST00000057116; OTTMUST00000057117; OTTMUST00000057118; uc009gsk.2; uc009gsl.1; uc012fjz.1	Bcl2l12	BCL2-like 12 (proline rich)	chr7	-	Multiple_Complex	44991222	44998712
TC0700002982.mm.1	6.7	6.69	6.81	6.81	0.2	0.1	0.1	0.32	T	T	T	T	0.7215	0.9857	T	0.7215	0.9857	NM_001008422; ENSMUST00000085383; ENSMUST00000117282; ENSMUST00000131262; ENSMUST00000139035; ENSMUST00000148227; ENSMUST00000151264; ENSMUST00000153243; BC042576; BC043138; BC085153; NM_001008422.1; OTTMUST00000071661; OTTMUST00000071662; OTTMUST00000071663; OTTMUST00000071664; OTTMUST00000071665; OTTMUST00000071666; OTTMUST00000071667; uc009gso.1; uc009gsp.1; uc009gsq.1; uc009gsr.1	Scaf1	SR-related CTD-associated factor 1	chr7	-	Multiple_Complex	45002948	45016363
TC0700002983.mm.1	4.79	4.77	4.86	4.79	0.15	0.22	0.37	0.26	T	T	T	T	0.3233	0.9759	T	0.3233	0.9759	NR_106021	Mir7054	microRNA 7054	chr7	-	Precursor_microRNA	45012426	45012487
TC0700002984.mm.1	6.72	6.69	6.75	6.78	0.46	0.29	0.14	0.31	T	T	T	T	0.8215	0.9916	T	0.8215	0.9916	NM_175022; ENSMUST00000057293; NM_175022.2; uc009gst.1; uc009gsu.1	Prr12	proline rich 12	chr7	-	Coding	45027707	45052881
TC0700002985.mm.1	3.47	3.52	3.47	3.32	0.37	0.07	0.2	0.1	T	T	T	F	0.6289	0.9788	F	0.6289	0.9788				chr7	-	NonCoding	45033066	45033556
TC0700002986.mm.1	5.13	5.25	5.08	5.06	0.14	0.4	0.36	0.26	T	T	T	T	0.8954	0.9951	T	0.8954	0.9951				chr7	-	NonCoding	45039915	45042117
TC0700002987.mm.1	5.26	5.28	5.21	5.32	0.22	0.3	0.26	0.18	T	T	T	T	0.4858	0.9759	T	0.4858	0.9759	NM_022999; ENSMUST00000007981; ENSMUST00000107831; ENSMUST00000107832; ENSMUST00000107833; ENSMUST00000129101; ENSMUST00000133587; ENSMUST00000133681; ENSMUST00000135099; ENSMUST00000145734; BC025098; NM_022999.1; OTTMUST00000057184; OTTMUST00000057185; OTTMUST00000057186; OTTMUST00000057187; OTTMUST00000057188; OTTMUST00000057189; OTTMUST00000057190; OTTMUST00000057191; uc009gsv.1; uc009gsw.1	Prrg2	proline-rich Gla (G-carboxyglutamic acid) polypeptide 2	chr7	-	Multiple_Complex	45053604	45062677
TC0700002988.mm.1	9.67	9.8	10.07	9.45	0.83	0.29	0.66	0.64	T	T	T	T	0.8745	0.9932	T	0.8745	0.9932	NM_026555; ENSMUST00000019683; ENSMUST00000117546; ENSMUST00000135689; ENSMUST00000140449; ENSMUST00000141576; ENSMUST00000148175; BC025602; BC055903; BC092069; NM_026555.2; OTTMUST00000078551; OTTMUST00000078552; OTTMUST00000078553; OTTMUST00000078554; OTTMUST00000078555; OTTMUST00000078556; uc009gta.2; uc009gtb.2	Rcn3	reticulocalbin 3, EF-hand calcium binding domain; reticulocalbin 3, EF-hand calcium binding domain (Rcn3), mRNA.	chr7	-	Multiple_Complex	45082913	45092221
TC0700002989.mm.1	14.18	13.97	14.43	14.12	1.68	0.59	1.33	0.67	T	T	T	T	0.7344	0.9872	T	0.7344	0.9872	NM_010189; ENSMUST00000003512; BC003786; NM_010189.3; uc009gte.2; uc009gtf.2; uc009gtg.2	Fcgrt	Fc receptor, IgG, alpha chain transporter	chr7	-	Multiple_Complex	45092993	45103822
TC0700002990.mm.1	15.05	15.14	15.14	15.52	0.14	0.17	0.76	0.46	T	T	T	T	0.2725	0.9759	T	0.2725	0.9759	NM_013725; ENSMUST00000003521; BC012641; NM_013725.4; uc009gth.2	Rps11	ribosomal protein S11	chr7	-	Coding	45122386	45124389
TC0700002991.mm.1	8.31	9.07	8.21	8.15	1.29	0.82	1.57	1.09	T	T	T	T	0.4801	0.9759	T	0.4801	0.9759	NR_000004; NR_000004.8; uc009gti.1	Snord35b	small nucleolar RNA, C/D box 35B	chr7	-	Small_RNA	45123025	45123111
TC0700002993.mm.1	11.74	11.9	11.52	11.72	1.04	0.68	1.64	1.09	T	T	T	T	0.9762	0.9993	T	0.9762	0.9993	NR_000003; NR_000003.8; uc009gtl.1	Snord35a	small nucleolar RNA, C/D box 35A	chr7	-	Small_RNA	45126346	45126435
TC0700002994.mm.1	5.06	5.07	5.08	5.07	0.04	0.08	0.07	0.08	T	T	T	T	0.703	0.9836	T	0.703	0.9836	NM_145954; ENSMUST00000007977; ENSMUST00000107815; ENSMUST00000123297; ENSMUST00000124578; ENSMUST00000126618; ENSMUST00000134655; ENSMUST00000134925; ENSMUST00000137676; ENSMUST00000147416; ENSMUST00000150880; BC013548; NM_145954.1; OTTMUST00000057508; OTTMUST00000057509; OTTMUST00000057510; OTTMUST00000057511; OTTMUST00000057512; OTTMUST00000057513; OTTMUST00000057514; OTTMUST00000057515; OTTMUST00000057516; OTTMUST00000057517; uc009gtr.1; uc009gts.1; uc009gtt.1; uc009gtu.1	Aldh16a1	aldehyde dehydrogenase 16 family, member A1	chr7	-	Multiple_Complex	45140684	45154584
TC0700002995.mm.1	3.89	3.96	3.99	3.96	0.13	0.17	0.04	0.16	T	T	T	T	0.9196	0.9969	T	0.9196	0.9969	NM_001195255; ENSMUST00000179443; uc012fkd.1	Gfy	golgi-associated olfactory signaling regulator	chr7	-	Coding	45176349	45179597
TC0700002996.mm.1	4.58	4.59	4.55	4.63	0.05	0.09	0.14	0.11	T	T	T	T	0.4851	0.9759	T	0.4851	0.9759	NM_201374; ENSMUST00000121017; ENSMUST00000147253; BC050196; NM_201374.2; OTTMUST00000067345; OTTMUST00000067346; uc009gub.1	Ccdc155	coiled-coil domain containing 155	chr7	-	Multiple_Complex	45183624	45204892
TC0700002997.mm.1	4.18	4.16	4.28	4.2	1.43	0.2	0.03	0.22	T	T	T	T	0.4604	0.9759	T	0.4604	0.9759	NM_015789; ENSMUST00000033057; BC002215; NM_015789.3; uc009guc.2	Dkkl1	dickkopf-like 1	chr7	-	Multiple_Complex	45207525	45212147
TC0700002998.mm.1	3.86	3.87	3.82	3.94	0.15	0.2	0.08	0.29	T	T	T	T	0.5576	0.9762	T	0.5576	0.9762				chr7	-	NonCoding	45215785	45220568
TC0700002999.mm.1	7.27	7.21	7.91	7.32	0.64	0.25	1.49	0.26	T	T	T	T	0.2194	0.9759	T	0.2194	0.9759	NM_007645; ENSMUST00000033063; ENSMUST00000098461; ENSMUST00000107797; ENSMUST00000128823; ENSMUST00000131290; ENSMUST00000138404; ENSMUST00000145089; ENSMUST00000146293; ENSMUST00000154014; BC019402; NM_007645.4; OTTMUST00000062490; OTTMUST00000062491; OTTMUST00000062492; OTTMUST00000062493; OTTMUST00000062494; OTTMUST00000062495; OTTMUST00000062496; OTTMUST00000062497; OTTMUST00000062498; uc009guh.1; uc009guj.1; uc009guk.1	Cd37	CD37 antigen	chr7	-	Multiple_Complex	45233632	45239115
TC0700003000.mm.1	3.39	4.17	3.64	3.91	0.38	0.67	0.79	0.72	T	T	T	T	0.6159	0.9788	T	0.6159	0.9788	ENSMUST00000157656	Gm23585	predicted gene, 23585 [Source:MGI Symbol;Acc:MGI:5453362]	chr7	-	Small_RNA	45254453	45254554
TC0700003001.mm.1	5.56	5.45	5.64	5.43	0.72	0.11	0.17	0.11	T	T	T	T	0.2195	0.9759	T	0.2195	0.9759	NM_175130; ENSMUST00000042194; BC096475; NM_175130.4; uc009gun.2; uc009gup.2; uc009guq.1; uc012fke.1; uc012fkf.1	Trpm4	transient receptor potential cation channel, subfamily M, member 4	chr7	-	Multiple_Complex	45303155	45333780
TC0700003002.mm.1	4.55	4.54	4.51	4.55	0.14	0.07	0.1	0.06	T	T	T	T	0.9191	0.9969	T	0.9191	0.9969	NM_029741; ENSMUST00000003961; ENSMUST00000107779; ENSMUST00000127948; ENSMUST00000130143; ENSMUST00000131154; ENSMUST00000137578; ENSMUST00000151970; BC058404; NM_029741.2; OTTMUST00000058158; OTTMUST00000058159; OTTMUST00000058211; OTTMUST00000058212; OTTMUST00000058213; OTTMUST00000058214; uc009gus.2; uc009guu.2; uc012fkg.1; uc012fkh.1; uc012fki.1	Ppfia3	protein tyrosine phosphatase, receptor type, f polypeptide (PTPRF), interacting protein (liprin), alpha 3	chr7	-	Multiple_Complex	45339122	45367019
TC0700003003.mm.1	4.83	4.87	4.86	4.82	0.11	0.1	0.07	0.05	T	T	T	T	0.9275	0.9977	T	0.9275	0.9977	NM_011698; ENSMUST00000003971; ENSMUST00000124128; ENSMUST00000131333; ENSMUST00000147787; ENSMUST00000156528; BC031780; NM_011698.1; OTTMUST00000039918; OTTMUST00000039919; OTTMUST00000039920; OTTMUST00000039921; OTTMUST00000039922; uc009guv.1	Lin7b	lin-7 homolog B (C. elegans)	chr7	-	Multiple_Complex	45367891	45370583
TC0700003004.mm.1	11.12	11.09	11.17	11.01	0.29	0.2	0.68	0.28	T	T	T	T	0.587	0.9763	T	0.587	0.9763	NM_009224; ENSMUST00000074575; BC131994; BC132020; NM_009224.4; uc009guy.1	Snrnp70	small nuclear ribonucleoprotein 70 (U1)	chr7	-	Multiple_Complex	45376454	45395692
TC0700003005.mm.1	6.55	6.24	6.69	6.51	0.14	0.37	0.32	0.24	T	T	T	T	0.4044	0.9759	T	0.4044	0.9759	NM_011304; ENSMUST00000033087; ENSMUST00000107771; ENSMUST00000141761; BC115809; BC116693; NM_011304.3; OTTMUST00000058292; OTTMUST00000058293; OTTMUST00000058294; uc009gvd.1; uc009gvc.1	Ruvbl2	RuvB-like protein 2	chr7	-	Coding	45421852	45438096
TC0700003006.mm.1	15.56	15.36	15.62	15.45	0.24	0.26	0.2	0.2	T	T	T	T	0.2662	0.9759	T	0.2662	0.9759	NM_010240; BC019840; BC081462; BC083350; BC085309; BC092259; BC106145_2; BC106146; NM_010240.2; OTTMUST00000054058; OTTMUST00000054059; OTTMUST00000054060; OTTMUST00000054061; OTTMUST00000054062; uc009gvf.1; uc009gvg.1	Ftl1	ferritin light polypeptide 1; ferritin light chain 1, mRNA (cDNA clone MGC:118079 IMAGE:5068947), complete cds.; ferritin light chain 1	chr7	-	Multiple_Complex	45457944	45459886
TC0700003007.mm.1	7.84	7.86	7.87	7.78	0.2	0.13	0.27	0.06	T	T	T	T	0.5045	0.9759	T	0.5045	0.9759	NM_007527; ENSMUST00000033093; BC018228; BC053380; NM_007527.3; uc009gvh.1; uc009gvi.1	Bax	BCL2-associated X protein	chr7	-	Coding	45461695	45466898
TC0700003008.mm.1	13.91	13.83	13.74	13.79	2.05	0.36	1.45	0.09	T	T	T	T	0.6758	0.9813	T	0.6758	0.9813	NM_027903; ENSMUST00000011526; ENSMUST00000126050; BC116414; NM_027903.3; OTTMUST00000058864; OTTMUST00000058865; uc009gvj.1	Dhdh	dihydrodiol dehydrogenase (dimeric)	chr7	-	Multiple_Complex	45470985	45488805
TC0700003009.mm.1	9.21	9	8.92	9.09	0.58	0.26	0.4	0.3	T	T	T	T	0.2232	0.9759	T	0.2232	0.9759	NM_001163662; NM_008749; ENSMUST00000033096; ENSMUST00000129858; ENSMUST00000131589; ENSMUST00000132875; ENSMUST00000134927; ENSMUST00000135779; ENSMUST00000135855; ENSMUST00000146955; ENSMUST00000151940; BC072554; NM_001163662.1; NM_008749.2; OTTMUST00000060005; OTTMUST00000060006; OTTMUST00000060007; OTTMUST00000060008; OTTMUST00000060009; OTTMUST00000060010; OTTMUST00000060011; OTTMUST00000060012; OTTMUST00000060013; uc009gvm.2; uc009gvn.2; uc009gvo.2	Nucb1	nucleobindin 1	chr7	-	Multiple_Complex	45492674	45510408
TC0700003010.mm.1	4.79	4.69	4.73	4.78	0.18	0.26	0.17	0.07	T	T	T	T	0.9854	0.9993	T	0.9854	0.9993	NM_008654; ENSMUST00000042105; ENSMUST00000139268; ENSMUST00000141691; ENSMUST00000167273; BC138485; BC138486; NM_008654.2; OTTMUST00000060014; OTTMUST00000060015; OTTMUST00000060016; uc009gvt.3; uc009gvu.3	Ppp1r15a	protein phosphatase 1, regulatory (inhibitor) subunit 15A	chr7	-	Multiple_Complex	45522916	45526268
TC0700003011.mm.1	8.04	8.03	8.04	8.02	0	0.08	0.04	0.05	T	T	T	T	0.7309	0.987	T	0.7309	0.987	ENSMUST00000135478; OTTMUST00000072298	Gm16022; AC151602.13	predicted gene 16022 [Source:MGI Symbol;Acc:MGI:3802053]; putative novel transcript	chr7	-	NonCoding	45550534	45551615
TC0700003012.mm.1	5.06	5.03	4.98	4.94	0.15	0.1	0.18	0.14	T	T	T	T	0.8622	0.9932	T	0.8622	0.9932	NR_038165; NR_038166; NR_038165.1; NR_038166.1; uc029wfi.1; uc029wfj.1	0610005C13Rik	RIKEN cDNA 0610005C13 gene	chr7	-	NonCoding	45567792	45576004
TC0700003013.mm.1	4	4.09	3.95	4.14	0.07	0.18	0.13	0.22	T	T	T	T	0.3782	0.9759	T	0.3782	0.9759	NM_020013; BC049592; NM_020013.4; uc009gwe.1	Fgf21	fibroblast growth factor 21	chr7	-	Coding	45613890	45615490
TC0700003014.mm.1	4.76	4.75	4.74	4.76	0.11	0.11	0.21	0.06	T	T	T	T	0.9178	0.9969	T	0.9178	0.9969	XR_105107.1	A030001D20Rik	PREDICTED: RIKEN cDNA A030001D20 gene (A030001D20Rik), miscRNA.	chr7	-	NonCoding	45630664	45639111
TC0700003015.mm.1	3.76	3.84	3.74	3.67	0.14	0.06	0.41	0.13	T	T	T	T	0.5416	0.9762	T	0.5416	0.9762	NM_001271993; NM_018876; ENSMUST00000069800; BC138534; BC145831; NM_018876.3; uc009gwn.1	Fut2	fucosyltransferase 2	chr7	-	Coding	45648591	45666394
TC0700003016.mm.1	5.04	5.12	5.04	5.16	0.11	0.15	0.11	0.21	T	T	T	T	0.1469	0.9759	T	0.1469	0.9759	NM_001271578; ENSMUST00000040636; BC160256; NM_019934.2; OTTMUST00000084523; uc009gwo.1; uc012fkn.1	Sec1	secretory blood group 1; Synthetic construct Mus musculus clone IMAGE:100063904, MGC:193371 secretory blood group 1 (Sec1) mRNA, encodes complete protein.; secretory blood group 1 (Sec1), mRNA.	chr7	-	Coding	45677686	45694402
TC0700003017.mm.1	7.08	7.06	7.09	7.21	0.2	0.26	0.17	0.39	T	T	T	T	0.9117	0.996	T	0.9117	0.996	NM_001172561; NM_020011; NM_203280; ENSMUST00000072836; ENSMUST00000107737; ENSMUST00000107738; BC006941; BC053737; BC092084; NM_001172561.1; NM_020011.5; NM_203280.3; OTTMUST00000056092; OTTMUST00000056093; OTTMUST00000056094; uc009gwt.2; uc009gwu.2; uc009gwv.2	Sphk2	sphingosine kinase 2	chr7	-	Coding	45709463	45718002
TC0700003018.mm.1	3.74	4.03	3.77	3.79	0.19	0.34	0.18	0.33	T	T	T	T	0.44	0.9759	T	0.44	0.9759	NM_027055; ENSMUST00000094424; BC048608; NM_027055.3; OTTMUST00000084934; uc009gwz.2	Spaca4	sperm acrosome associated 4	chr7	-	Coding	45725107	45725816
TC0700003019.mm.1	3.71	3.73	3.6	3.77	0.3	0.11	0.12	0.1	T	T	T	T	0.4606	0.9759	T	0.4606	0.9759	NM_017465; ENSMUST00000075571; ENSMUST00000107735; ENSMUST00000123250; ENSMUST00000138525; ENSMUST00000140127; BC009811; BC009813; NM_017465.2; OTTMUST00000054048; OTTMUST00000054049; OTTMUST00000054050; OTTMUST00000054051; OTTMUST00000054052; uc009gxa.1; uc009gxb.2	Sult2b1	sulfotransferase family, cytosolic, 2B, member 1	chr7	-	Multiple_Complex	45729983	45759612
TC0700003020.mm.1	19.93	19.93	19.93	19.93	0	0.02	0	0.02	T	T	T	T	0.9954	0.9993	T	0.9954	0.9993				chr7	-	NonCoding	45743324	45743561
TC0700003021.mm.1	4	4.11	4.06	4.14	0.13	0.06	0.11	0.17	T	T	T	T	0.4017	0.9759	T	0.4017	0.9759	BC147460; BC147474; XR_105108.1	Gm5897	predicted gene 5897; PREDICTED: predicted gene 5897 (Gm5897), miscRNA.	chr7	-	Multiple_Complex	45782932	45783994
TC0700003022.mm.1	8.08	7.99	7.98	8.05	0.24	0.15	0.11	0.35	T	T	T	T	0.9054	0.996	T	0.9054	0.996	NM_001112701; NM_011181; ENSMUST00000056820; ENSMUST00000107726; ENSMUST00000107728; ENSMUST00000107729; ENSMUST00000124476; ENSMUST00000129313; ENSMUST00000136213; ENSMUST00000139376; BC004662; BC088833; NM_001112701.1; NM_011181.3; OTTMUST00000057131; OTTMUST00000057132; OTTMUST00000057133; OTTMUST00000057134; OTTMUST00000057135; OTTMUST00000057136; OTTMUST00000057137; uc009gxf.2; uc009gxg.1	Cyth2	cytohesin 2	chr7	-	Multiple_Complex	45806637	45814581
TC0700003023.mm.1	5.91	6.49	6.32	6.25	0.24	0.18	0.36	0.29	T	T	T	T	0.0869	0.9759	T	0.0869	0.9759	NM_145963; ENSMUST00000071937; BC029692; BC031753; NM_145963.2; uc009gxi.1	Kcnj14	potassium inwardly-rectifying channel, subfamily J, member 14	chr7	-	Coding	45816460	45824756
TC0700003024.mm.1	5.95	5.79	5.87	5.97	0.31	0.29	0.22	0.14	T	T	T	T	0.8144	0.9906	T	0.8144	0.9906	NM_153419; ENSMUST00000107723; ENSMUST00000131384; ENSMUST00000150188; ENSMUST00000156070; BC028896; NM_153419.2; OTTMUST00000084624; OTTMUST00000084625; OTTMUST00000084626; uc009gxj.2; uc009gxk.2; uc012fkr.1	Grwd1	glutamate-rich WD repeat containing 1	chr7	-	Coding	45825223	45830944
TC0700003025.mm.1	4.58	4.61	4.59	4.59	0.05	0.05	0.07	0.05	T	T	T	T	0.9972	0.9994	T	0.9972	0.9994	NM_008172; ENSMUST00000002848; ENSMUST00000146672; NM_008172.2; OTTMUST00000053152; OTTMUST00000053153; uc009gxm.1	Grin2d	glutamate receptor, ionotropic, NMDA2D (epsilon 4)	chr7	-	Coding	45831883	45870928
TC0700003026.mm.1	5.02	4.8	4.69	4.7	0.35	0.16	0.33	0.31	T	T	T	T	0.4818	0.9759	T	0.4818	0.9759	ENSMUST00000157930	Gm22098	predicted gene, 22098 [Source:MGI Symbol;Acc:MGI:5451875]	chr7	-	Small_RNA	45875547	45875631
TC0700003027.mm.1	4.66	4.67	4.55	4.59	0.05	0.19	0.12	0.13	T	T	T	T	0.6778	0.9815	T	0.6778	0.9815	NM_021482; ENSMUST00000039049; ENSMUST00000120299; ENSMUST00000150842; BC048469; NM_021482.2; OTTMUST00000075654; OTTMUST00000075655; OTTMUST00000075656; uc009gxp.1	Syngr4	synaptogyrin 4	chr7	-	Multiple_Complex	45885222	45896714
TC0700003028.mm.1	13.06	13.35	13.5	13.25	1.11	0.49	0.67	0.73	T	T	T	T	0.4283	0.9759	T	0.4283	0.9759	NM_001146346; NM_010129; ENSMUST00000038876; ENSMUST00000164119; BC001999; NM_001146346.1; NM_010129.2; uc009gxv.2; uc009gxw.2	Emp3	epithelial membrane protein 3	chr7	-	Coding	45918023	45921426
TC0700003029.mm.1	4.48	4.46	4.43	4.5	0.09	0.11	0.05	0.17	T	T	T	T	0.7755	0.9883	T	0.7755	0.9883	NM_018795; ENSMUST00000002850; ENSMUST00000134200; ENSMUST00000146866; NM_018795.2; OTTMUST00000077529; OTTMUST00000077530; OTTMUST00000077531; uc009gya.1	Abcc6	ATP-binding cassette, sub-family C (CFTR/MRP), member 6	chr7	-	Multiple_Complex	45976380	46030302
TC0700003030.mm.1	4.12	4.37	4.22	4.14	0.33	0.18	0.17	0.25	T	T	T	T	0.8502	0.9932	T	0.8502	0.9932	NM_001204411; NM_010602; ENSMUST00000180081; BC052731; BC057006; NM_001204411.1; NM_010602.3; uc009gyc.2; uc029wfm.1	Kcnj11	potassium inwardly rectifying channel, subfamily J, member 11	chr7	-	Coding	46097123	46100764
TC0700003031.mm.1	4.6	4.62	4.59	4.59	0.05	0.08	0.09	0.12	T	T	T	T	0.9034	0.9959	T	0.9034	0.9959	NM_011510; ENSMUST00000033123; BC141411; NM_011510.3; uc009gyd.1; uc009gye.1; uc009gyf.1	Abcc8	ATP-binding cassette, sub-family C (CFTR/MRP), member 8	chr7	-	Coding	46104523	46180033
TC0700003032.mm.1	4.33	4.35	4.2	4.21	0.21	0.12	0.41	0.16	T	T	T	T	0.8439	0.9928	T	0.8439	0.9928	NM_001163733; NM_023649; NM_153677; ENSMUST00000009667; ENSMUST00000078680; ENSMUST00000129266; ENSMUST00000143155; ENSMUST00000148527; ENSMUST00000154292; ENSMUST00000176371; ENSMUST00000177212; BC010819; NM_001163733.1; NM_023649.2; NM_153677.2; OTTMUST00000064135; OTTMUST00000064136; OTTMUST00000064137; OTTMUST00000064138; OTTMUST00000064139; OTTMUST00000064140; OTTMUST00000110764; OTTMUST00000110765; uc009gyg.2; uc009gyh.2; uc012fkt.1; uc012fku.1	Ush1c	Usher syndrome 1C	chr7	-	Multiple_Complex	46195350	46238503
TC0700003033.mm.1	3.32	3.43	3.19	3.67	0.25	0.08	0.27	0.15	T	T	T	T	0.0512	0.9759	T	0.0512	0.9759				chr7	-	NonCoding	46345769	46349054
TC0700003034.mm.1	5.08	5.02	5	5.02	0.15	0.09	0.09	0.26	T	T	T	T	0.0937	0.9759	T	0.0937	0.9759				chr7	-	NonCoding	46440382	46440705
TC0700003035.mm.1	5.27	5.38	5.38	5.39	0.13	0.13	0.22	0.14	T	T	T	T	0.5677	0.9762	T	0.5677	0.9762	NM_013789; ENSMUST00000033127; ENSMUST00000124962; ENSMUST00000125825; ENSMUST00000135035; ENSMUST00000137988; ENSMUST00000156147; BC049603; BC119533; BC119534; NM_013789.2; OTTMUST00000062581; OTTMUST00000062582; OTTMUST00000062583; OTTMUST00000062584; OTTMUST00000062585; OTTMUST00000062586; uc009gyp.2	Sergef	secretion regulating guanine nucleotide exchange factor	chr7	-	Multiple_Complex	46443159	46639807
TC0700003036.mm.1	3.88	3.97	3.92	4	0.25	0.12	0.07	0.12	T	T	T	T	0.6474	0.9794	T	0.6474	0.9794	NM_001136084; NM_001276372; NM_009414; ENSMUST00000049298; ENSMUST00000107669; ENSMUST00000110264; ENSMUST00000163468; ENSMUST00000168335; ENSMUST00000170045; ENSMUST00000170251; ENSMUST00000172386; BC072582; NM_001136084.1; NM_009414.2; OTTMUST00000092725; OTTMUST00000092726; OTTMUST00000092727; OTTMUST00000092728; OTTMUST00000092729; OTTMUST00000092730; OTTMUST00000092731; OTTMUST00000092732; uc009gyq.2; uc009gyr.2; uc009gys.2	Tph1	tryptophan hydroxylase 1	chr7	-	Multiple_Complex	46644641	46672537
TC0700003037.mm.1	3.99	3.88	4.19	3.98	0.37	0.29	0.23	0.16	T	T	T	T	0.5371	0.976	T	0.5371	0.976				chr7	-	NonCoding	46682838	46685398
TC0700003038.mm.1	6.72	6.8	6.89	6.82	0.22	0.12	0.36	0.05	T	T	T	T	0.5352	0.9759	T	0.5352	0.9759	NM_030233; ENSMUST00000006948; ENSMUST00000131747; ENSMUST00000142381; ENSMUST00000143082; ENSMUST00000145813; ENSMUST00000146316; BC087944; NM_030233.1; OTTMUST00000058523; OTTMUST00000058524; OTTMUST00000058525; OTTMUST00000058526; OTTMUST00000058527; OTTMUST00000058528; uc009gyt.2; uc009gyu.2; uc009gyv.2	Saal1	serum amyloid A-like 1	chr7	-	Multiple_Complex	46686108	46710680
TC0700003039.mm.1	6.3	7.35	6.49	5.85	0.79	1.34	0.44	1.55	T	T	T	T	0.5415	0.9762	T	0.5415	0.9762	NM_011315; ENSMUST00000006956; BC055885; NM_011315.3; uc009gyw.1; uc009gyx.1	Saa3	serum amyloid A 3	chr7	-	Multiple_Complex	46711998	46715676
TC0700003040.mm.1	3.31	3.32	3.43	3.43	0.12	0.39	0.23	0.14	T	T	T	T	0.6595	0.9798	T	0.6595	0.9798	NM_011316; ENSMUST00000006952; BC019212; NM_011316.3; uc009gyy.1	Saa4	serum amyloid A 4	chr7	-	Coding	46727998	46732544
TC0700003041.mm.1	5.62	5.73	5.66	5.34	0.05	0.37	0.28	0.55	T	T	T	T	0.7571	0.9875	T	0.7571	0.9875	NM_009117; ENSMUST00000128088; BC087933; NM_009117.3; OTTMUST00000084216; uc009gyz.1; uc009gza.1	Saa1	serum amyloid A 1	chr7	-	Coding	46740499	46742980
TC0700003042.mm.1	8.88	8.91	9.01	8.96	0.25	0.15	0.2	0.34	T	T	T	T	0.6627	0.9798	T	0.6627	0.9798	NM_001005247; NM_001005248; NM_001167864; ENSMUST00000014562; ENSMUST00000107653; ENSMUST00000107654; ENSMUST00000123725; ENSMUST00000124675; ENSMUST00000130365; ENSMUST00000138480; ENSMUST00000142663; ENSMUST00000143627; ENSMUST00000145776; ENSMUST00000152759; ENSMUST00000153789; ENSMUST00000157026; BC082542; NM_001005247.2; NM_001005248.2; NM_001167864.1; OTTMUST00000059780; OTTMUST00000059781; OTTMUST00000059782; OTTMUST00000059783; OTTMUST00000059784; OTTMUST00000059785; OTTMUST00000059786; OTTMUST00000059787; OTTMUST00000059788; OTTMUST00000059789; OTTMUST00000059790; OTTMUST00000059791; OTTMUST00000059792; uc009gze.2; uc009gzf.2; uc009gzg.2; uc009gzh.2; uc009gzi.1; uc012fkw.1; uc012fkx.1; uc012fky.1	Hps5	Hermansky-Pudlak syndrome 5 homolog (human)	chr7	-	Multiple_Complex	46760466	46796064
TC0700003043.mm.1	12.06	12.42	12.08	12.5	0.37	0.27	0.47	0.25	T	T	T	T	0.0707	0.9759	T	0.0707	0.9759	ENSMUST00000073645	Gm9392	predicted pseudogene 9392	chr7	-	Pseudogene	46820267	46822048
TC0700003044.mm.1	10.45	10.41	10.44	10.43	0.26	0.14	0.17	0.38	T	T	T	T	0.8436	0.9928	T	0.8436	0.9928	NM_021884; ENSMUST00000014546; ENSMUST00000140693; ENSMUST00000143413; ENSMUST00000146130; ENSMUST00000156335; BC005424; BC085308; NM_021884.3; OTTMUST00000059640; OTTMUST00000059641; OTTMUST00000059642; OTTMUST00000059643; OTTMUST00000059644; uc009gzq.1	Tsg101	tumor susceptibility gene 101	chr7	-	Multiple_Complex	46888949	46919969
TC0700003045.mm.1	8.45	8.42	8.47	8.52	0.25	0.15	0.17	0.29	T	T	T	T	0.7834	0.9886	T	0.7834	0.9886	NM_001040695; ENSMUST00000094398; ENSMUST00000125026; ENSMUST00000131183; ENSMUST00000133063; ENSMUST00000133914; BC054796; NM_001040695.1; OTTMUST00000067712; OTTMUST00000067713; OTTMUST00000067714; OTTMUST00000067715; OTTMUST00000067716; uc009gzr.1; uc009gzs.1; uc012fkz.1	Uevld	UEV and lactate/malate dehyrogenase domains	chr7	-	Multiple_Complex	46923216	46958527
TC0700003046.mm.1	5.28	5.02	5.27	5.09	0.29	0.16	0.31	0.24	T	T	T	T	0.1037	0.9759	T	0.1037	0.9759				chr7	-	NonCoding	46932798	46933931
TC0700003048.mm.1	3.57	3.47	3.49	3.69	0.18	0.18	0.28	0.35	T	T	T	T	0.5495	0.9762	T	0.5495	0.9762	NR_015609; NR_015609.1; uc009gzt.1; uc009gzu.1	C86187	expressed sequence C86187; expressed sequence C86187 (C86187), non-coding RNA.	chr7	-	NonCoding	46967724	46975911
TC0700003049.mm.1	9.4	9.23	9.28	9.36	0.5	0.22	0.1	0.15	T	T	T	T	0.5192	0.9759	T	0.5192	0.9759	NM_175318; ENSMUST00000061639; BC079859; NM_175318.4; OTTMUST00000067423; uc009gzx.2	Spty2d1	SPT2, Suppressor of Ty, domain containing 1 (S. cerevisiae)	chr7	-	Multiple_Complex	46990396	47008414
TC0700003050.mm.1	3.95	3.97	3.94	3.93	1.22	0.08	0.12	0.21	T	T	T	T	0.3992	0.9759	T	0.3992	0.9759	NM_001163565; NM_013643; ENSMUST00000033142; ENSMUST00000102626; ENSMUST00000107617; ENSMUST00000126370; ENSMUST00000128358; ENSMUST00000130381; ENSMUST00000137722; ENSMUST00000139057; ENSMUST00000145321; ENSMUST00000149785; ENSMUST00000153192; BC079592; NM_001163565.1; NM_013643.2; OTTMUST00000039688; OTTMUST00000039689; OTTMUST00000039690; OTTMUST00000039691; OTTMUST00000039692; OTTMUST00000039693; OTTMUST00000039694; OTTMUST00000039695; OTTMUST00000039696; OTTMUST00000039697; OTTMUST00000039698; uc009gzz.2; uc009haa.2; uc009hab.2; uc009hac.1	Ptpn5	protein tyrosine phosphatase, non-receptor type 5	chr7	-	Multiple_Complex	47077798	47133684
TC0700003051.mm.1	4.91	5.09	4.84	5.09	0.16	0.13	0.22	0.26	T	T	T	T	0.2984	0.9759	T	0.2984	0.9759	NR_106023	Mir7056	microRNA 7056	chr7	-	Precursor_microRNA	47083166	47083224
TC0700003052.mm.1	5.19	5.17	5.43	5.26	0.12	0.28	0.24	0.21	T	T	T	T	0.6492	0.9794	T	0.6492	0.9794				chr7	-	NonCoding	47142157	47144322
TC0700003053.mm.1	4.05	4.01	4.17	4.28	0.21	0.21	0.14	0.16	T	T	T	T	0.6092	0.9788	T	0.6092	0.9788	NM_205821; ENSMUST00000073793; BC132198; BC132204; NM_205821.2; uc009hae.1	Mrgpra6	MAS-related GPR, member A6 (Mrgpra6), mRNA.; MAS-related GPR, member A6	chr7	-	Coding	47185717	47189416
TC0700003054.mm.1	3.73	3.82	3.89	3.9	0.26	0.42	0.19	0.23	T	T	T	T	0.6562	0.9797	T	0.6562	0.9797	NM_001288801; ENSMUST00000098436; NM_001177566.1	Mrgpra9	MAS-related GPR, member A9	chr7	-	Coding	47234919	47252848
TC0700003055.mm.1	2.98	3.21	3.05	2.92	0.12	0.11	0.15	0.23	F	F	F	F	0.1421	0.9759	F	0.1421	0.9759	ENSMUST00000179005	Mrgpra9	MAS-related GPR, member A9	chr7	-	Pseudogene	47309378	47310241
TC0700003056.mm.1	4.58	4.58	4.61	4.43	0.43	0.16	0.2	0.11	T	T	T	T	0.888	0.9947	T	0.888	0.9947	NM_153095; ENSMUST00000098438; BC126873; NM_153095.2; OTTMUST00000098122; uc009haf.1	Mrgpra1	MAS-related GPR, member A1	chr7	-	Coding	47334875	47354240
TC0700003057.mm.1	4.16	4.03	4.07	3.97	0.24	0.21	0.44	0.19	T	T	T	T	0.3086	0.9759	T	0.3086	0.9759	NM_001172588; ENSMUST00000159004; BC064040; NM_001172588.1; OTTMUST00000084904; uc009hag.2	Mrgpra2a	MAS-related GPR, member A2A	chr7	-	Coding	47426328	47452139
TC0700003058.mm.1	4.14	4.18	4.34	4.21	0.27	0.22	0.33	0.12	T	T	T	T	0.1661	0.9759	T	0.1661	0.9759	NM_153101; ENSMUST00000119798; ENSMUST00000172559; NM_153101.3; OTTMUST00000071117; OTTMUST00000096728; uc009hah.2	Mrgpra2b	MAS-related GPR, member A2B	chr7	-	Coding	47463802	47528862
TC0700003059.mm.1	4.97	4.87	4.87	4.91	0.21	0.3	0.12	0.3	T	T	T	T	0.6855	0.9821	T	0.6855	0.9821	NM_153067; ENSMUST00000176369; BC146462; NM_153067.2; OTTMUST00000071118; uc009haj.2	Mrgpra3	MAS-related GPR, member A3; Synthetic construct Mus musculus clone IMAGE:100015060, MGC:180355 MAS-related GPR, member A3 (Mrgpra3) mRNA, encodes complete protein.	chr7	-	Coding	47588950	47601372
TC0700003060.mm.1	4	4.09	4.18	4.11	0.34	0.25	0.19	0.16	T	T	T	T	0.7746	0.9883	T	0.7746	0.9883	NM_153524; ENSMUST00000087092; BC115741; BC145571; BC145573; NM_153524.2; uc009hak.1	Mrgpra4	MAS-related GPR, member A4	chr7	-	Coding	47980794	47982296
TC0700003061.mm.1	4.48	4.57	4.35	4.61	0.2	0.35	0.2	0.21	T	T	T	T	0.1676	0.9759	T	0.1676	0.9759	NM_207540; ENSMUST00000094390; BC150669; NM_207540.3; uc009hal.1	Mrgprx1	MAS-related GPR, member X1	chr7	-	Coding	48020971	48027601
TC0700003063.mm.1	10.44	10.1	8.98	8.41	2.15	1.37	2.66	1.87	T	T	T	T	0.8325	0.9924	T	0.8325	0.9924				chr7	-	NonCoding	48126637	48132180
TC0700003064.mm.1	3.67	3.66	3.65	3.59	0.14	0.33	0.15	0.27	T	F	F	F	0.9151	0.9966	F	0.9151	0.9966	NM_207538; ENSMUST00000094389; BC120849; BC132003; NM_207538.1; uc009ham.1	Mrgprb5	MAS-related GPR, member B5	chr7	-	Coding	48167983	48169019
TC0700003065.mm.1	4.2	4.46	4.15	4.15	0.27	0.36	0.16	0.16	T	T	T	T	0.9113	0.996	T	0.9113	0.996	NM_205795; ENSMUST00000094388; BC156677; NM_205795.1; uc009han.1	Mrgprb4	MAS-related GPR, member B4; Synthetic construct Mus musculus clone IMAGE:100062155, MGC:190385 MAS-related GPR, member B4 (Mrgprb4) mRNA, encodes complete protein.	chr7	-	Coding	48198213	48199179
TC0700003066.mm.1	4.56	4.52	4.5	4.65	0.14	0.16	0.15	0.29	T	T	T	T	0.8222	0.9917	T	0.8222	0.9917	ENSMUST00000182734	Gm26950	predicted gene, 26950 [Source:MGI Symbol;Acc:MGI:5504065]	chr7	-	Pseudogene	48220204	48220840
TC0700003067.mm.1	3.64	3.65	3.46	4.02	0.2	0.1	0.31	0.38	T	T	T	T	0.2034	0.9759	T	0.2034	0.9759				chr7	-	NonCoding	48388928	48393497
TC0700003068.mm.1	3.43	3.85	3.54	3.7	0.79	0.72	0.53	0.21	T	T	T	T	0.1864	0.9759	T	0.1864	0.9759	NM_205810; ENSMUST00000094384; BC165971; NM_205810.4; uc009hap.1	Mrgprb1	MAS-related GPR, member B1; Synthetic construct Mus musculus clone IMAGE:100066271, MGC:195408 MAS-related GPR, member B1 (Mrgprb1) mRNA, encodes complete protein.	chr7	-	Coding	48444113	48456342
TC0700003069.mm.1	4.46	4.98	4.5	4.73	0.37	0.19	0.11	0.19	T	T	T	T	0.0197	0.9759	T	0.0197	0.9759	NM_001034868; ENSMUST00000098433; BC141225; NM_001034868.3; uc009has.1; uc009har.2	Mrgprx2	MAS-related GPR, member X2; MAS-related GPR, member X2 (Mrgprx2), mRNA.	chr7	-	Coding	48478619	48499270
TC0700003070.mm.1	3.99	4.16	3.79	3.87	0.29	0.19	0.2	0.29	T	T	F	F	0.0719	0.9759	F	0.0719	0.9759	NM_175531; ENSMUST00000052730; BC107390; BC107391; NM_175531.4; uc009hat.2	Mrgprb2	MAS-related GPR, member B2	chr7	-	Coding	48550965	48558086
TC0700003071.mm.1	4.18	4.21	4.24	4.31	0.23	0.54	0.35	0.4	T	T	T	T	0.6351	0.9792	T	0.6351	0.9792	NM_207537; ENSMUST00000094383; NM_207537.1; uc009hau.1	Mrgprb3	MAS-related GPR, member B3	chr7	-	Coding	48642863	48643801
TC0700003072.mm.1	4.32	4.57	4.58	4.52	0.2	0.17	0.16	0.26	T	T	T	T	0.5948	0.9778	T	0.5948	0.9778				chr7	-	NonCoding	48723038	48748318
TC0700003073.mm.1	3.96	3.95	3.99	3.99	0.22	0.24	0.15	0.17	T	T	T	T	0.4623	0.9759	T	0.4623	0.9759				chr7	-	NonCoding	48755541	48778187
TC0700003074.mm.1	4.47	4.61	4.43	4.47	0.2	0.1	0.13	0.16	T	T	T	T	0.3478	0.9759	T	0.3478	0.9759	NM_001198841; NM_013808; ENSMUST00000032658; ENSMUST00000167786; BC061131; NM_001198841.1; NM_013808.4; uc009hax.2; uc009hay.2	Csrp3	cysteine and glycine-rich protein 3	chr7	-	Coding	48830398	48848051
TC0700003075.mm.1	5.05	5.12	5.37	5.03	0.21	0.14	1.08	0.33	T	T	T	T	0.1403	0.9759	T	0.1403	0.9759	NM_001013368; ENSMUST00000058745; ENSMUST00000119223; ENSMUST00000136142; ENSMUST00000151139; BC086675; NM_001013368.5; OTTMUST00000073728; OTTMUST00000073729; OTTMUST00000073730; OTTMUST00000073731; uc009haz.2; uc009hba.2	E2f8	E2F transcription factor 8	chr7	-	Multiple_Complex	48866429	48881596
TC0700003076.mm.1	2.76	2.84	2.95	2.81	0.15	0.09	0.17	0.27	F	F	F	F	0.7308	0.987	F	0.7308	0.987				chr7	-	NonCoding	49122334	49159819
TC0700003077.mm.1	5.04	5.24	5	5.06	0.09	0.18	0.18	0.26	T	T	T	T	0.4567	0.9759	T	0.4567	0.9759				chr7	-	NonCoding	49348435	49350745
TC0700003078.mm.1	5.88	5.62	5.62	5.69	1.36	0.24	0.56	0.29	T	T	T	T	0.2381	0.9759	T	0.2381	0.9759				chr7	-	NonCoding	49606690	49610050
TC0700003079.mm.1	2.8	2.72	2.79	2.83	0.17	0.11	0.19	0.07	T	F	T	F	0.9526	0.9988	F	0.9526	0.9988	NM_001005232; ENSMUST00000032717; BC082541; NM_001005232.1; OTTMUST00000096003; uc009hbn.1	Dbx1	developing brain homeobox 1	chr7	-	Coding	49631499	49636849
TC0700003080.mm.1	3.74	3.72	3.84	3.85	0.19	0.18	0.12	0.29	T	T	T	T	0.6915	0.9821	T	0.6915	0.9821	ENSMUST00000181919	Gm26856	predicted gene, 26856 [Source:MGI Symbol;Acc:MGI:5477350]	chr7	-	NonCoding	49856162	49857600
TC0700003081.mm.1	3.92	3.92	3.87	3.86	0.15	0.28	0.14	0.17	T	T	T	T	0.9163	0.9967	T	0.9163	0.9967	NR_045928; uc009hbz.1	Nell1os	NEL-like 1, opposite strand	chr7	-	NonCoding	50517309	50575971
TC0700003082.mm.1	4.16	3.9	3.92	3.83	0.33	0.12	0.38	0.19	T	T	T	T	0.2681	0.9759	T	0.2681	0.9759				chr7	-	NonCoding	51498582	51510004
TC0700003083.mm.1	4.08	4.3	4.37	4.44	0.32	0.12	0.35	0.23	T	T	T	T	0.3181	0.9759	T	0.3181	0.9759				chr7	-	NonCoding	51631725	51632653
TC0700003084.mm.1	5.47	5.48	5.73	5.29	0.14	0.42	0.37	0.41	T	T	T	T	0.092	0.9759	T	0.092	0.9759				chr7	-	NonCoding	51850304	51852818
TC0700003085.mm.1	6.27	6.23	6.04	5.92	0.21	0.15	0.66	0.54	T	T	T	T	0.9956	0.9993	T	0.9956	0.9993				chr7	-	NonCoding	51855585	51860049
TC0700003086.mm.1	5.46	5.24	5.5	5.39	0.24	0.23	0.17	0.2	T	T	T	T	0.1165	0.9759	T	0.1165	0.9759	NM_001115087; ENSMUST00000169357; NM_001115087.1; uc012flg.2	Fancf	Fanconi anemia, complementation group F	chr7	-	Coding	51860577	51862267
TC0700003087.mm.1	5.81	5.89	5.91	5.83	0.21	0.12	0.14	0.18	T	T	T	T	0.9984	0.9997	T	0.9984	0.9997	NM_001160345; NR_027704; ENSMUST00000098414; NM_001160345.1; NR_027704.1; uc009hcl.2; uc009hcm.2; uc009hcn.2	Svip	small VCP/p97-interacting protein	chr7	-	Multiple_Complex	51994705	52006018
TC0700003088.mm.1	3.81	3.88	3.7	3.97	0.54	0.13	0.2	0.14	T	T	T	T	0.2737	0.9759	T	0.2737	0.9759	NM_001195601; ENSMUST00000180038; NM_001195601.1; uc009hco.2	1700015G11Rik	RIKEN cDNA 1700015G11 gene	chr7	-	Multiple_Complex	52011670	52015748
TC0700003089.mm.1	4.77	4.95	4.82	5	0.3	0.17	0.2	0.28	T	T	T	T	0.6047	0.9787	T	0.6047	0.9787	ENSMUST00000158097	Gm22211	predicted gene, 22211 [Source:MGI Symbol;Acc:MGI:5451988]	chr7	-	Small_RNA	52075424	52075579
TC0700003090.mm.1	3.56	3.77	3.77	3.62	0.21	0.06	0.12	0.18	T	T	T	T	0.1425	0.9759	T	0.1425	0.9759	NR_105746	Mir6238	microRNA 6238	chr7	-	Precursor_microRNA	53891761	53891889
TC0700003091.mm.1	3.18	3.15	3.36	3.39	0.21	0.24	0.14	0.1	F	F	F	F	0.2375	0.9759	F	0.2375	0.9759				chr7	-	NonCoding	53995942	53998555
TC0700003092.mm.1	6.03	5.97	6.01	5.9	0.25	0.17	0.24	0.27	T	T	T	T	0.6915	0.9821	T	0.6915	0.9821	ENSMUST00000183968	Gm27921	predicted gene, 27921 [Source:MGI Symbol;Acc:MGI:5531303]	chr7	-	Precursor_microRNA	54008473	54008580
TC0700003093.mm.1	4.13	4.24	3.96	4.2	0.27	0.26	0.15	0.29	T	T	T	T	0.706	0.9843	T	0.706	0.9843	ENSMUST00000175115	Gm25956	predicted gene, 25956 [Source:MGI Symbol;Acc:MGI:5455733]	chr7	-	Multiple_Complex	54213167	54213385
TC0700003094.mm.1	11.55	12.07	11.59	12.49	0.16	0.5	0.22	0.65	T	T	T	T	0.0391	0.9759	T	0.0391	0.9759	ENSMUST00000105882	Gm5776	predicted gene 5776	chr7	-	Multiple_Complex	54411909	54412519
TC0700003095.mm.1	4.18	4.12	4.04	4.34	0.11	0.14	0.13	0.27	T	T	T	T	0.4754	0.9759	T	0.4754	0.9759	XR_105113.1	Gm19549	PREDICTED: predicted gene, 19549 (Gm19549), miscRNA.	chr7	-	NonCoding	54834261	54836325
TC0700003096.mm.1	4.01	3.89	4.03	3.94	0.31	0.6	0.33	0.28	T	T	T	T	0.9861	0.9993	T	0.9861	0.9993	ENSMUST00000103975	Gm24116	predicted gene, 24116 [Source:MGI Symbol;Acc:MGI:5453893]	chr7	-	Small_RNA	55243933	55244039
TC0700003097.mm.1	5.37	5.79	5.55	6.1	0.44	0.38	0.16	0.44	T	T	T	T	0.0465	0.9759	T	0.0465	0.9759	XR_140828.1	LOC100861735	PREDICTED: uncharacterized LOC100861735 (LOC100861735), miscRNA.	chr7	-	NonCoding	55830863	55833964
TC0700003098.mm.1	4.07	4.14	4.17	4.32	0.27	0.1	0.15	0.1	T	T	T	T	0.2404	0.9759	T	0.2404	0.9759	ENSMUST00000173150	Gm17907	predicted gene, 17907 [Source:MGI Symbol;Acc:MGI:5010092]	chr7	-	Multiple_Complex	55902602	55903311
TC0700003099.mm.1	4.74	4.63	4.63	4.75	0.17	0.4	0.14	0.33	T	T	T	T	0.4515	0.9759	T	0.4515	0.9759				chr7	-	NonCoding	55924771	55926383
TC0700003100.mm.1	8.42	8.58	8.62	8.67	0.31	0.16	0.23	0.22	T	T	T	T	0.8015	0.9896	T	0.8015	0.9896	NM_001256130; NM_001256131; NM_001256132; NM_001256133; NM_023647; ENSMUST00000032635; ENSMUST00000117812; ENSMUST00000119041; ENSMUST00000119201; ENSMUST00000126604; ENSMUST00000130239; ENSMUST00000135849; ENSMUST00000143325; ENSMUST00000147950; ENSMUST00000152649; BC038499; NM_001256130.1; NM_001256131.1; NM_001256132.1; NM_001256133.1; NM_023647.6; OTTMUST00000077254; OTTMUST00000077255; OTTMUST00000077256; OTTMUST00000077257; OTTMUST00000077258; OTTMUST00000077259; OTTMUST00000077260; OTTMUST00000077261; OTTMUST00000077262; OTTMUST00000077263; uc009hdp.2; uc009hdq.2; uc009hdr.2; uc029wfs.1; uc029wft.1	Nipa2	non imprinted in Prader-Willi/Angelman syndrome 2 homolog (human)	chr7	-	Multiple_Complex	55931266	55962493
TC0700003101.mm.1	5.47	5.77	5.66	5.37	0.41	0.23	0.21	0.26	T	T	T	T	0.2174	0.9759	T	0.2174	0.9759				chr7	-	NonCoding	55957951	55959336
TC0700003102.mm.1	5.89	6.09	5.71	6.03	0.45	0.38	0.43	0.23	T	T	T	T	0.1956	0.9759	T	0.1956	0.9759				chr7	-	NonCoding	55973519	55974842
TC0700003103.mm.1	6.27	6.41	6.3	6.44	0.15	0.19	0.17	0.11	T	T	T	T	0.144	0.9759	T	0.144	0.9759	NM_153578; ENSMUST00000052204; BC055828; NM_153578.2; OTTMUST00000065116; uc009hdu.1	Nipa1	non imprinted in Prader-Willi/Angelman syndrome 1 homolog (human)	chr7	-	Coding	55977567	56019954
TC0700003104.mm.1	3.63	4.02	3.86	3.99	0.41	0.21	0.12	0.3	T	T	T	T	0.4247	0.9759	T	0.4247	0.9759				chr7	-	NonCoding	55994014	55995170
TC0700003105.mm.1	5.06	4.93	4.68	4.98	0.3	0.19	0.47	0.49	T	T	T	T	0.5206	0.9759	T	0.5206	0.9759				chr7	-	NonCoding	56012948	56017479
TC0700003106.mm.1	6.01	6.33	6.16	6.12	0.26	0.41	0.35	0.2	T	T	T	T	0.2467	0.9759	T	0.2467	0.9759	XR_140829.1	LOC100861750	PREDICTED: uncharacterized LOC100861750 (LOC100861750), miscRNA.	chr7	-	NonCoding	56231242	56240910
TC0700003107.mm.1	3.96	4.11	3.91	4.04	0.13	0.21	0.08	0.22	T	T	T	T	0.1711	0.9759	T	0.1711	0.9759	NM_008074; ENSMUST00000068394; ENSMUST00000068911; ENSMUST00000171965; NM_008074.2; OTTMUST00000060814; OTTMUST00000060815; OTTMUST00000091514; uc009hdz.1; uc009hea.1; uc012fll.1	Gabrg3	gamma-aminobutyric acid (GABA) A receptor, subunit gamma 3	chr7	-	Multiple_Complex	56716465	57387188
TC0700003108.mm.1	3.63	4.21	3.92	4.16	0.24	0.25	0.07	0.15	T	T	T	T	0.0048	0.9759	T	0.0048	0.9759				chr7	-	NonCoding	57216909	57220647
TC0700003109.mm.1	3.99	4.01	3.83	3.97	0.14	0.24	0.09	0.2	T	T	T	T	0.4165	0.9759	T	0.4165	0.9759				chr7	-	NonCoding	57239619	57243015
TC0700003110.mm.1	3.35	3.54	3.51	3.42	0.24	0.39	0.21	0.33	F	F	T	F	0.1935	0.9759	F	0.1935	0.9759				chr7	-	NonCoding	57277168	57278915
TC0700003111.mm.1	4.04	4.1	4.11	4	0.14	0.14	0.08	0.13	T	T	T	T	0.591	0.9767	T	0.591	0.9767	NM_176942; ENSMUST00000068456; BC062112; NM_176942.4; uc009heb.1; uc009hec.1	Gabra5	gamma-aminobutyric acid (GABA) A receptor, subunit alpha 5	chr7	-	Coding	57407669	57510059
TC0700003112.mm.1	4.1	4.02	4.08	4.16	0.15	0.22	0.22	0.2	T	T	T	T	0.5415	0.9762	T	0.5415	0.9762				chr7	-	NonCoding	57976456	57977162
TC0700003113.mm.1	5.89	6.39	6.17	6.05	0.27	0.43	0.55	0.47	T	T	T	T	0.8846	0.9945	T	0.8846	0.9945	ENSMUST00000104168	Gm26288	predicted gene, 26288 [Source:MGI Symbol;Acc:MGI:5456065]	chr7	-	Small_RNA	58148096	58148227
TC0700003114.mm.1	6.84	6.97	7.05	6.92	0.13	0.24	0.23	0.3	T	T	T	T	0.5481	0.9762	T	0.5481	0.9762				chr7	-	NonCoding	58500279	58502079
TC0700003115.mm.1	5.85	5.86	6.04	5.92	0.57	0.3	0.43	0.31	T	T	T	T	0.4755	0.9759	T	0.4755	0.9759	ENSMUST00000062150	Gm6226	predicted gene 6226	chr7	-	Pseudogene	58836793	58837938
TC0700003116.mm.1	5.35	5.41	5.36	5.52	0.11	0.1	0.16	0.19	T	T	T	T	0.2152	0.9759	T	0.2152	0.9759	NR_033229; NR_033229.1	A230073K19Rik	RIKEN cDNA A230073K19 gene (A230073K19Rik), long non-coding RNA.; RIKEN cDNA A230073K19 gene (A230073K19Rik), non-coding RNA.	chr7	-	NonCoding	59197780	59290156
TC0700003117.mm.1	3.84	3.77	3.68	4.08	0.37	0.46	0.15	0.17	T	F	F	F	0.3355	0.9759	F	0.3355	0.9759				chr7	-	NonCoding	59202391	59203802
TC0700003118.mm.1	4.84	5.29	5.06	5.37	0.46	0.21	0.44	0.39	T	T	T	T	0.4241	0.9759	T	0.4241	0.9759				chr7	-	NonCoding	59223847	59226201
TC0700003119.mm.1	5.37	5.6	5.1	5.68	0.39	0.68	0.39	0.43	T	T	T	T	0.1053	0.9759	T	0.1053	0.9759				chr7	-	NonCoding	59235635	59236230
TC0700003120.mm.1	5.56	5.95	5.7	5.51	0.21	0.32	0.4	0.56	T	T	T	T	0.3343	0.9759	T	0.3343	0.9759				chr7	-	NonCoding	59236831	59237975
TC0700003121.mm.1	5.89	5.99	5.92	5.98	0.14	0.13	0.23	0.21	T	T	T	T	0.2814	0.9759	T	0.2814	0.9759				chr7	-	NonCoding	59246179	59254788
TC0700003122.mm.1	5.67	5.94	5.74	6.04	0.28	0.27	0.39	0.41	T	T	T	T	0.7456	0.9872	T	0.7456	0.9872				chr7	-	NonCoding	59258855	59260201
TC0700003123.mm.1	6.35	6.53	6.2	6.66	0.17	0.28	0.27	0.36	T	T	T	T	0.1559	0.9759	T	0.1559	0.9759				chr7	-	NonCoding	59262923	59263934
TC0700003124.mm.1	4.3	4.41	4.28	4.59	0.28	0.49	0.28	0.18	T	T	T	T	0.3639	0.9759	T	0.3639	0.9759				chr7	-	NonCoding	59279562	59281219
TC0700003125.mm.1	5.65	5.96	6.02	6.06	0.21	0.1	0.22	0.14	T	T	T	T	0.1789	0.9759	T	0.1789	0.9759				chr7	-	NonCoding	59302426	59304979
TC0700003126.mm.1	4.74	4.66	4.63	4.76	0.1	0.07	0.08	0.09	T	T	T	T	0.2231	0.9759	T	0.2231	0.9759	NR_015479; NR_015479.1; uc012fln.1	C230091D08Rik	RIKEN cDNA C230091D08 gene; RIKEN cDNA C230091D08 gene (C230091D08Rik), non-coding RNA.	chr7	-	Multiple_Complex	59306561	59353550
TC0700003127.mm.1	3.53	3.98	3.66	4.11	0.37	0.5	0.34	0.36	F	F	F	F	0.3719	0.9759	F	0.3719	0.9759				chr7	-	NonCoding	59327318	59328016
TC0700003128.mm.1	4.46	4.93	4.46	4.76	0.16	0.34	0.13	0.23	F	F	F	F	0.0155	0.9759	F	0.0155	0.9759	ENSMUST00000104427	Gm25499	predicted gene, 25499 [Source:MGI Symbol;Acc:MGI:5455276]	chr7	-	Small_RNA	59342226	59342294
TC0700003129.mm.1	4.02	3.98	4	3.91	0.29	0.26	0.22	0.09	T	T	T	T	0.8662	0.9932	T	0.8662	0.9932				chr7	-	NonCoding	59345175	59349796
TC0700003130.mm.1	3.17	3.5	3.23	3.5	0.27	0.13	0.12	0.36	F	F	F	F	0.0143	0.9759	F	0.0143	0.9759	ENSMUST00000104493	Gm22496	predicted gene, 22496 [Source:MGI Symbol;Acc:MGI:5452273]	chr7	-	Small_RNA	59347337	59347424
TC0700003131.mm.1	3.9	3.96	3.87	4.22	0.25	0.36	0.65	0.43	F	F	F	F	0.4318	0.9759	F	0.4318	0.9759	ENSMUST00000177844	Gm25648	predicted gene, 25648 [Source:MGI Symbol;Acc:MGI:5455425]	chr7	-	Small_RNA	59347681	59347759
TC0700003132.mm.1	4.42	4.09	4.18	4.34	0.25	0.46	0.37	0.28	F	F	F	F	0.8262	0.992	F	0.8262	0.992	ENSMUST00000180229	Gm24306	predicted gene, 24306 [Source:MGI Symbol;Acc:MGI:5454083]	chr7	-	Small_RNA	59349536	59349614
TC0700003133.mm.1	3.45	3.28	3.19	3.64	0.28	0.43	0.16	0.22	F	F	F	F	0.2004	0.9759	F	0.2004	0.9759	ENSMUST00000178642	Gm25934	predicted gene, 25934 [Source:MGI Symbol;Acc:MGI:5455711]	chr7	-	Small_RNA	59351409	59351487
TC0700003134.mm.1	3.88	3.53	3.71	3.83	0.27	0.29	0.18	0.59	F	F	F	F	0.3133	0.9759	F	0.3133	0.9759	ENSMUST00000179809	Gm25156	predicted gene, 25156 [Source:MGI Symbol;Acc:MGI:5454933]	chr7	-	Small_RNA	59353283	59353361
TC0700003135.mm.1	3.86	3.98	3.8	4.2	0.17	0.12	0.76	0.34	F	F	F	F	0.5876	0.9763	F	0.5876	0.9763	ENSMUST00000178225	Gm26488	predicted gene, 26488 [Source:MGI Symbol;Acc:MGI:5456265]	chr7	-	Small_RNA	59355152	59355230
TC0700003136.mm.1	3.86	3.98	3.8	4.2	0.17	0.12	0.76	0.34	F	F	F	F	0.5876	0.9763	F	0.5876	0.9763	ENSMUST00000177753	Gm24220	predicted gene, 24220 [Source:MGI Symbol;Acc:MGI:5453997]	chr7	-	Small_RNA	59357021	59357099
TC0700003137.mm.1	4.58	4.65	4.69	4.47	0.24	0.38	0.15	0.37	T	T	T	T	0.9431	0.9983	T	0.9431	0.9983				chr7	-	NonCoding	59358597	59361017
TC0700003138.mm.1	4.01	3.98	3.94	4	0.29	0.4	0.38	0.42	F	F	F	F	0.846	0.9928	F	0.846	0.9928	ENSMUST00000178541	Gm24653	predicted gene, 24653 [Source:MGI Symbol;Acc:MGI:5454430]	chr7	-	Small_RNA	59358890	59358968
TC0700003139.mm.1	3.32	3.56	3.61	3.7	0.14	0.23	0.3	0.26	F	F	F	F	0.2134	0.9759	F	0.2134	0.9759	ENSMUST00000180331	Gm24969	predicted gene, 24969 [Source:MGI Symbol;Acc:MGI:5454746]	chr7	-	Small_RNA	59360760	59360838
TC0700003140.mm.1	4.6	4.69	4.51	4.8	0.37	0.21	0.27	0.24	T	T	T	T	0.5354	0.9759	T	0.5354	0.9759				chr7	-	NonCoding	59362344	59365912
TC0700003141.mm.1	4.01	3.98	3.94	4	0.29	0.4	0.38	0.42	F	F	F	F	0.846	0.9928	F	0.846	0.9928	ENSMUST00000178123	Gm24417	predicted gene, 24417 [Source:MGI Symbol;Acc:MGI:5454194]	chr7	-	Small_RNA	59362628	59362706
TC0700003142.mm.1	4.11	4.34	4.08	4.44	0.44	0.11	0.39	0.53	F	F	F	F	0.6601	0.9798	F	0.6601	0.9798	ENSMUST00000179846	Gm25121	predicted gene, 25121 [Source:MGI Symbol;Acc:MGI:5454898]	chr7	-	Small_RNA	59364496	59364574
TC0700003143.mm.1	3.9	4.12	3.89	3.9	0.21	0.44	0.76	0.53	F	F	F	F	0.6441	0.9793	F	0.6441	0.9793	ENSMUST00000180085	Gm24657	predicted gene, 24657 [Source:MGI Symbol;Acc:MGI:5454434]	chr7	-	Small_RNA	59366366	59366444
TC0700003144.mm.1	3.73	4.03	3.77	3.65	0.2	0.33	0.41	0.54	F	F	F	F	0.7305	0.9869	F	0.7305	0.9869	ENSMUST00000180141	Gm26230	predicted gene, 26230 [Source:MGI Symbol;Acc:MGI:5456007]	chr7	-	Small_RNA	59368236	59368314
TC0700003145.mm.1	3.9	4.12	3.89	3.9	0.21	0.44	0.76	0.53	F	F	F	F	0.6441	0.9793	F	0.6441	0.9793	ENSMUST00000178792	Gm23922	predicted gene, 23922 [Source:MGI Symbol;Acc:MGI:5453699]	chr7	-	Small_RNA	59370106	59370184
TC0700003146.mm.1	4.17	4.32	4.03	4.1	0.33	0.25	0.3	0.52	F	F	F	F	0.9126	0.9962	F	0.9126	0.9962	ENSMUST00000178810	Gm25314	predicted gene, 25314 [Source:MGI Symbol;Acc:MGI:5455091]	chr7	-	Small_RNA	59371975	59372053
TC0700003147.mm.1	3.43	3.63	3.56	3.65	0.31	0.26	0.33	0.55	F	F	F	F	0.6074	0.9788	F	0.6074	0.9788	ENSMUST00000179084	Gm26096	predicted gene, 26096 [Source:MGI Symbol;Acc:MGI:5455873]	chr7	-	Small_RNA	59373844	59373922
TC0700003148.mm.1	3.9	4.12	3.89	3.9	0.21	0.44	0.76	0.53	F	F	F	F	0.6441	0.9793	F	0.6441	0.9793	ENSMUST00000180236	Gm22996	predicted gene, 22996 [Source:MGI Symbol;Acc:MGI:5452773]	chr7	-	Small_RNA	59375713	59375791
TC0700003149.mm.1	4.66	4.86	4.78	4.71	0.25	0.18	0.36	0.16	T	T	T	T	0.465	0.9759	T	0.465	0.9759				chr7	-	NonCoding	59375851	59382325
TC0700003150.mm.1	3.43	3.63	3.56	3.65	0.31	0.26	0.33	0.55	F	F	F	F	0.6074	0.9788	F	0.6074	0.9788	ENSMUST00000178544	Gm26499	predicted gene, 26499 [Source:MGI Symbol;Acc:MGI:5456276]	chr7	-	Small_RNA	59377582	59377660
TC0700003151.mm.1	3.82	3.95	3.68	4.07	0.23	0.26	0.27	0.34	F	F	F	F	0.2867	0.9759	F	0.2867	0.9759	ENSMUST00000178527	Gm25646	predicted gene, 25646 [Source:MGI Symbol;Acc:MGI:5455423]	chr7	-	Small_RNA	59379451	59379529
TC0700003152.mm.1	5.28	5.64	5.42	5.69	0.09	0.19	0.37	0.43	T	T	T	T	0.3507	0.9759	T	0.3507	0.9759				chr7	-	NonCoding	59384065	59387708
TC0700003153.mm.1	3.73	4.03	3.77	3.65	0.2	0.33	0.41	0.54	F	F	F	F	0.7305	0.9869	F	0.7305	0.9869	ENSMUST00000177799	Gm26498	predicted gene, 26498 [Source:MGI Symbol;Acc:MGI:5456275]	chr7	-	Small_RNA	59386081	59386159
TC0700003154.mm.1	3.95	4.21	3.99	3.96	0.29	0.53	0.63	0.56	F	T	F	F	0.4406	0.9759	F	0.4406	0.9759	ENSMUST00000178362	Gm23660	predicted gene, 23660 [Source:MGI Symbol;Acc:MGI:5453437]	chr7	-	Small_RNA	59387953	59388031
TC0700003155.mm.1	3.55	3.72	4.11	4.04	0.23	0.2	0.44	0.25	T	T	T	T	0.1195	0.9759	T	0.1195	0.9759	ENSMUST00000178405	Gm23933	predicted gene, 23933 [Source:MGI Symbol;Acc:MGI:5453710]	chr7	-	Small_RNA	59389820	59389898
TC0700003156.mm.1	3.96	4.61	4.05	3.97	0.42	0.56	0.62	0.57	T	T	F	F	0.2707	0.9759	F	0.2707	0.9759	ENSMUST00000179103	Gm24862	predicted gene, 24862 [Source:MGI Symbol;Acc:MGI:5454639]	chr7	-	Small_RNA	59391690	59391768
TC0700003157.mm.1	4.45	4.45	3.8	3.99	0.46	0.41	0.97	0.5	T	T	F	F	0.7774	0.9883	F	0.7774	0.9883	ENSMUST00000178338	Gm24866	predicted gene, 24866 [Source:MGI Symbol;Acc:MGI:5454643]	chr7	-	Small_RNA	59393561	59393639
TC0700003158.mm.1	4.03	4.54	4.06	3.84	0.33	0.18	0.44	0.48	F	F	F	F	0.3679	0.9759	F	0.3679	0.9759	ENSMUST00000178674	Gm22348	predicted gene, 22348 [Source:MGI Symbol;Acc:MGI:5452125]	chr7	-	Small_RNA	59405330	59405408
TC0700003159.mm.1	3.82	4.18	3.64	3.99	0.31	0.37	0.43	0.24	F	F	F	F	0.4067	0.9759	F	0.4067	0.9759	ENSMUST00000179615	Gm26466	predicted gene, 26466 [Source:MGI Symbol;Acc:MGI:5456243]	chr7	-	Small_RNA	59407197	59407275
TC0700003160.mm.1	4.08	4.18	4.09	4.27	0.27	0.4	0.36	0.33	F	F	F	F	0.6258	0.9788	F	0.6258	0.9788	ENSMUST00000178431	Gm24799	predicted gene, 24799 [Source:MGI Symbol;Acc:MGI:5454576]	chr7	-	Small_RNA	59409063	59409141
TC0700003161.mm.1	3.83	4.09	3.85	4.14	0.34	0.24	0.53	0.45	T	T	T	T	0.249	0.9759	T	0.249	0.9759	ENSMUST00000179100	Gm24088	predicted gene, 24088 [Source:MGI Symbol;Acc:MGI:5453865]	chr7	-	Small_RNA	59410933	59411011
TC0700003162.mm.1	4.45	4.45	3.8	3.99	0.46	0.41	0.97	0.5	T	T	F	F	0.7774	0.9883	F	0.7774	0.9883	ENSMUST00000179405	Gm25463	predicted gene, 25463 [Source:MGI Symbol;Acc:MGI:5455240]	chr7	-	Small_RNA	59412802	59412880
TC0700003163.mm.1	4.56	4.4	4.59	4.6	0.18	0.33	0.08	0.12	T	T	T	T	0.8727	0.9932	T	0.8727	0.9932				chr7	-	NonCoding	59412942	59415346
TC0700003164.mm.1	3.91	4.16	4	4.38	0.23	0.29	0.48	0.41	T	F	F	T	0.3057	0.9759	F	0.3057	0.9759	ENSMUST00000178587	Gm25229	predicted gene, 25229 [Source:MGI Symbol;Acc:MGI:5455006]	chr7	-	Small_RNA	59414091	59414169
TC0700003165.mm.1	4.45	4.45	3.8	3.99	0.46	0.41	0.97	0.5	T	T	F	F	0.7774	0.9883	F	0.7774	0.9883	ENSMUST00000179164	Gm24528	predicted gene, 24528 [Source:MGI Symbol;Acc:MGI:5454305]	chr7	-	Small_RNA	59415590	59415668
TC0700003166.mm.1	4.45	4.45	3.8	3.99	0.46	0.41	0.97	0.5	T	T	F	F	0.7774	0.9883	F	0.7774	0.9883	ENSMUST00000177610	Gm23356	predicted gene, 23356 [Source:MGI Symbol;Acc:MGI:5453133]	chr7	-	Small_RNA	59417457	59417535
TC0700003167.mm.1	3.95	4.09	3.77	3.94	0.3	0.18	0.73	0.43	F	F	F	F	0.926	0.9976	F	0.926	0.9976	ENSMUST00000179389	Gm25449	predicted gene, 25449 [Source:MGI Symbol;Acc:MGI:5455226]	chr7	-	Small_RNA	59419323	59419401
TC0700003168.mm.1	4.45	4.45	3.8	3.99	0.46	0.41	0.97	0.5	T	T	F	F	0.7774	0.9883	F	0.7774	0.9883	ENSMUST00000178434	Gm24872	predicted gene, 24872 [Source:MGI Symbol;Acc:MGI:5454649]	chr7	-	Small_RNA	59421187	59421265
TC0700003169.mm.1	4.04	4.09	4.13	4.25	0.29	0.22	0.21	0.54	T	T	T	T	0.9189	0.9969	T	0.9189	0.9969	ENSMUST00000178000	Gm26337	predicted gene, 26337 [Source:MGI Symbol;Acc:MGI:5456114]	chr7	-	Small_RNA	59423055	59423133
TC0700003170.mm.1	3.86	3.39	3.9	3.66	0.36	0.25	0.17	0.44	F	F	F	F	0.0525	0.9759	F	0.0525	0.9759	ENSMUST00000178912	Gm23145	predicted gene, 23145 [Source:MGI Symbol;Acc:MGI:5452922]	chr7	-	Small_RNA	59424924	59425002
TC0700003171.mm.1	3.25	3.36	3.47	3.67	0.18	0.35	0.31	0.3	T	T	T	T	0.0761	0.9759	T	0.0761	0.9759	ENSMUST00000179979	Gm22130	predicted gene, 22130 [Source:MGI Symbol;Acc:MGI:5451907]	chr7	-	Multiple_Complex	59426794	59428613
TC0700003172.mm.1	4.06	4.19	4.01	4.39	0.21	0.18	0.73	0.46	F	F	F	F	0.6695	0.9798	F	0.6695	0.9798	ENSMUST00000177759	Gm25988	predicted gene, 25988 [Source:MGI Symbol;Acc:MGI:5455765]	chr7	-	Small_RNA	59428665	59428743
TC0700003173.mm.1	4.06	4.19	4.01	4.39	0.21	0.18	0.73	0.46	F	F	F	F	0.6695	0.9798	F	0.6695	0.9798	ENSMUST00000180051	Gm25221	predicted gene, 25221 [Source:MGI Symbol;Acc:MGI:5454998]	chr7	-	Small_RNA	59430536	59430614
TC0700003174.mm.1	3.72	4.23	4.04	4.52	0.35	0.21	0.3	0.63	F	F	F	F	0.0488	0.9759	F	0.0488	0.9759	ENSMUST00000179819	Gm26389	predicted gene, 26389 [Source:MGI Symbol;Acc:MGI:5456166]	chr7	-	Small_RNA	59432407	59432485
TC0700003175.mm.1	4.06	4.19	4.01	4.39	0.21	0.18	0.73	0.46	F	F	F	F	0.6695	0.9798	F	0.6695	0.9798	ENSMUST00000177886	Gm23471	predicted gene, 23471 [Source:MGI Symbol;Acc:MGI:5453248]	chr7	-	Small_RNA	59434277	59434355
TC0700003176.mm.1	3.28	3.98	4.08	4	0.23	0.3	0.25	0.26	F	F	F	F	0.0006	0.7655	F	0.0006	0.7655	ENSMUST00000180148	Gm25120	predicted gene, 25120 [Source:MGI Symbol;Acc:MGI:5454897]	chr7	-	Small_RNA	59436149	59436227
TC0700003177.mm.1	4.22	4.28	4.03	4.14	0.12	0.25	0.43	0.45	T	F	F	F	0.6198	0.9788	F	0.6198	0.9788	ENSMUST00000177597	Gm24418	predicted gene, 24418 [Source:MGI Symbol;Acc:MGI:5454195]	chr7	-	Small_RNA	59438019	59438097
TC0700003178.mm.1	3.72	4.23	4.04	4.52	0.35	0.21	0.3	0.63	F	F	F	F	0.0488	0.9759	F	0.0488	0.9759	ENSMUST00000178664	Gm23687	predicted gene, 23687 [Source:MGI Symbol;Acc:MGI:5453464]	chr7	-	Small_RNA	59439891	59439969
TC0700003179.mm.1	3.72	4.23	4.04	4.52	0.35	0.21	0.3	0.63	F	F	F	F	0.0488	0.9759	F	0.0488	0.9759	ENSMUST00000180153	Gm22393	predicted gene, 22393 [Source:MGI Symbol;Acc:MGI:5452170]	chr7	-	Small_RNA	59441762	59441840
TC0700003180.mm.1	4.22	4.28	4.03	4.14	0.12	0.25	0.43	0.45	T	F	F	F	0.6198	0.9788	F	0.6198	0.9788	ENSMUST00000178518	Gm24639	predicted gene, 24639 [Source:MGI Symbol;Acc:MGI:5454416]	chr7	-	Small_RNA	59443631	59443709
TC0700003181.mm.1	3.72	4.23	4.04	4.52	0.35	0.21	0.3	0.63	F	F	F	F	0.0488	0.9759	F	0.0488	0.9759	ENSMUST00000179286	Gm24566	predicted gene, 24566 [Source:MGI Symbol;Acc:MGI:5454343]	chr7	-	Small_RNA	59445503	59445581
TC0700003182.mm.1	3.72	4.23	4.04	4.52	0.35	0.21	0.3	0.63	F	F	F	F	0.0488	0.9759	F	0.0488	0.9759	ENSMUST00000178010	Gm22111	predicted gene, 22111 [Source:MGI Symbol;Acc:MGI:5451888]	chr7	-	Small_RNA	59447374	59447452
TC0700003183.mm.1	4.22	4.28	4.03	4.14	0.12	0.25	0.43	0.45	T	F	F	F	0.6198	0.9788	F	0.6198	0.9788	ENSMUST00000179082	Gm23076	predicted gene, 23076 [Source:MGI Symbol;Acc:MGI:5452853]	chr7	-	Small_RNA	59449243	59449321
TC0700003184.mm.1	4.09	4.1	4.1	4.16	0.11	0.18	0.1	0.18	T	T	T	T	0.9056	0.996	T	0.9056	0.996	ENSMUST00000101803	Gm25088	predicted gene, 25088 [Source:MGI Symbol;Acc:MGI:5454865]	chr7	-	Multiple_Complex	59449381	59453318
TC0700003185.mm.1	3.75	4.35	4.03	4.4	0.26	0.31	0.19	0.34	F	F	F	F	0.004	0.9759	F	0.004	0.9759	ENSMUST00000178030	Gm25874	predicted gene, 25874 [Source:MGI Symbol;Acc:MGI:5455651]	chr7	-	Small_RNA	59451115	59451193
TC0700003186.mm.1	3.93	4.12	3.95	4.26	0.09	0.27	0.38	0.36	T	F	T	F	0.3416	0.9759	F	0.3416	0.9759	ENSMUST00000179304	Gm22510	predicted gene, 22510 [Source:MGI Symbol;Acc:MGI:5452287]	chr7	-	Small_RNA	59454855	59454933
TC0700003187.mm.1	5.53	5.51	5.39	5.55	0.21	0.6	0.24	0.39	T	T	T	T	0.4574	0.9759	T	0.4574	0.9759	ENSMUST00000104457	Gm24983	predicted gene, 24983 [Source:MGI Symbol;Acc:MGI:5454760]	chr7	-	Small_RNA	59458815	59458883
TC0700003188.mm.1	4.45	4.45	3.8	3.99	0.46	0.41	0.97	0.5	T	T	F	F	0.7774	0.9883	F	0.7774	0.9883	ENSMUST00000177611	Gm24027	predicted gene, 24027 [Source:MGI Symbol;Acc:MGI:5453804]	chr7	-	Small_RNA	59460677	59460755
TC0700003189.mm.1	4.45	4.45	3.8	3.99	0.46	0.41	0.97	0.5	T	T	F	F	0.7774	0.9883	F	0.7774	0.9883	ENSMUST00000178357	Gm22524	predicted gene, 22524 [Source:MGI Symbol;Acc:MGI:5452301]	chr7	-	Small_RNA	59462548	59462626
TC0700003190.mm.1	4.45	4.45	3.8	3.99	0.46	0.41	0.97	0.5	T	T	F	F	0.7774	0.9883	F	0.7774	0.9883	ENSMUST00000177781	Gm22630	predicted gene, 22630 [Source:MGI Symbol;Acc:MGI:5452407]	chr7	-	Small_RNA	59464420	59464498
TC0700003191.mm.1	4.38	4.24	4.32	4.43	0.17	0.38	0.28	0.14	T	T	T	T	0.9036	0.9959	T	0.9036	0.9959				chr7	-	NonCoding	59464558	59485215
TC0700003192.mm.1	4.45	4.45	3.8	3.99	0.46	0.41	0.97	0.5	T	T	F	F	0.7774	0.9883	F	0.7774	0.9883	ENSMUST00000179825	Gm25741	predicted gene, 25741 [Source:MGI Symbol;Acc:MGI:5455518]	chr7	-	Small_RNA	59466292	59466370
TC0700003193.mm.1	4.45	4.45	3.8	3.99	0.46	0.41	0.97	0.5	T	T	F	F	0.7774	0.9883	F	0.7774	0.9883	ENSMUST00000177865	Gm26059	predicted gene, 26059 [Source:MGI Symbol;Acc:MGI:5455836]	chr7	-	Small_RNA	59468163	59468241
TC0700003194.mm.1	3.89	4.17	3.98	4.05	0.31	0.3	0.47	0.54	F	F	F	F	0.4599	0.9759	F	0.4599	0.9759	ENSMUST00000178712	Gm25175	predicted gene, 25175 [Source:MGI Symbol;Acc:MGI:5454952]	chr7	-	Small_RNA	59470034	59470112
TC0700003195.mm.1	4.45	4.45	3.8	3.99	0.46	0.41	0.97	0.5	T	T	F	F	0.7774	0.9883	F	0.7774	0.9883	ENSMUST00000177628	Gm22511	predicted gene, 22511 [Source:MGI Symbol;Acc:MGI:5452288]	chr7	-	Small_RNA	59471904	59471982
TC0700003196.mm.1	4.22	4.28	4.03	4.14	0.12	0.25	0.43	0.45	T	F	F	F	0.6198	0.9788	F	0.6198	0.9788	ENSMUST00000179157	Gm25077	predicted gene, 25077 [Source:MGI Symbol;Acc:MGI:5454854]	chr7	-	Small_RNA	59473776	59473854
TC0700003197.mm.1	4.17	4.37	3.75	3.95	0.36	0.56	0.86	0.55	T	T	F	F	0.7115	0.9844	F	0.7115	0.9844	ENSMUST00000102021	Gm22834	predicted gene, 22834 [Source:MGI Symbol;Acc:MGI:5452611]	chr7	-	Small_RNA	59475622	59475700
TC0700003198.mm.1	4.09	4.33	3.52	3.87	0.44	0.41	1.01	0.66	F	T	F	F	0.8836	0.9944	F	0.8836	0.9944	ENSMUST00000178053	Gm24926	predicted gene, 24926 [Source:MGI Symbol;Acc:MGI:5454703]	chr7	-	Small_RNA	59477493	59477571
TC0700003199.mm.1	3.62	3.9	3.61	3.91	0.22	0.23	0.66	0.26	F	F	F	F	0.7421	0.9872	F	0.7421	0.9872	ENSMUST00000180273	Gm26200	predicted gene, 26200 [Source:MGI Symbol;Acc:MGI:5455977]	chr7	-	Small_RNA	59479347	59479425
TC0700003200.mm.1	4.09	4.33	3.52	3.87	0.44	0.41	1.01	0.66	F	T	F	F	0.8836	0.9944	F	0.8836	0.9944	ENSMUST00000178266	Gm22632	predicted gene, 22632 [Source:MGI Symbol;Acc:MGI:5452409]	chr7	-	Small_RNA	59481219	59481297
TC0700003201.mm.1	4.09	4.33	3.86	4.02	0.33	0.56	0.45	0.34	T	T	F	F	0.1581	0.9759	F	0.1581	0.9759	ENSMUST00000097244	Gm23254	predicted gene, 23254 [Source:MGI Symbol;Acc:MGI:5453031]	chr7	-	Small_RNA	59483074	59483152
TC0700003202.mm.1	3.93	4.12	3.95	4.26	0.09	0.27	0.38	0.36	T	F	T	F	0.3416	0.9759	F	0.3416	0.9759	ENSMUST00000179628	Gm26390	predicted gene, 26390 [Source:MGI Symbol;Acc:MGI:5456167]	chr7	-	Small_RNA	59484948	59485026
TC0700003203.mm.1	4.05	4.31	3.72	4.08	0.32	0.28	0.98	0.46	F	T	F	F	0.7596	0.9875	F	0.7596	0.9875	ENSMUST00000179533	Gm26366	predicted gene, 26366 [Source:MGI Symbol;Acc:MGI:5456143]	chr7	-	Small_RNA	59486818	59486896
TC0700003204.mm.1	3.93	4.12	3.95	4.26	0.09	0.27	0.38	0.36	T	F	T	F	0.3416	0.9759	F	0.3416	0.9759	ENSMUST00000179449	Gm26336	predicted gene, 26336 [Source:MGI Symbol;Acc:MGI:5456113]	chr7	-	Small_RNA	59488689	59488767
TC0700003205.mm.1	3.75	3.76	3.56	3.92	0.34	0.3	0.64	0.33	F	F	F	F	0.9096	0.996	F	0.9096	0.996	ENSMUST00000178625	Gm26283	predicted gene, 26283 [Source:MGI Symbol;Acc:MGI:5456060]	chr7	-	Small_RNA	59490561	59490639
TC0700003206.mm.1	4.45	4.45	3.8	3.99	0.46	0.41	0.97	0.5	T	T	F	F	0.7774	0.9883	F	0.7774	0.9883	ENSMUST00000177580	Gm25098	predicted gene, 25098 [Source:MGI Symbol;Acc:MGI:5454875]	chr7	-	Small_RNA	59492432	59492510
TC0700003207.mm.1	4.45	4.45	3.8	3.99	0.46	0.41	0.97	0.5	T	T	F	F	0.7774	0.9883	F	0.7774	0.9883	ENSMUST00000178965	Gm24702	predicted gene, 24702 [Source:MGI Symbol;Acc:MGI:5454479]	chr7	-	Small_RNA	59494300	59494378
TC0700003208.mm.1	3.83	4.24	3.7	3.88	0.24	0.19	0.96	0.39	F	T	F	F	0.7912	0.989	F	0.7912	0.989	ENSMUST00000179451	Gm26432	predicted gene, 26432 [Source:MGI Symbol;Acc:MGI:5456209]	chr7	-	Small_RNA	59496169	59496247
TC0700003209.mm.1	4.45	4.45	3.8	3.99	0.46	0.41	0.97	0.5	T	T	F	F	0.7774	0.9883	F	0.7774	0.9883	ENSMUST00000177833	Gm25462	predicted gene, 25462 [Source:MGI Symbol;Acc:MGI:5455239]	chr7	-	Small_RNA	59498041	59498119
TC0700003210.mm.1	3.81	3.98	3.87	4.3	0.2	0.23	0.16	0.51	F	T	F	T	0.1162	0.9759	F	0.1162	0.9759	ENSMUST00000178575	Gm24495	predicted gene, 24495 [Source:MGI Symbol;Acc:MGI:5454272]	chr7	-	Small_RNA	59507198	59507276
TC0700003211.mm.1	4.45	4.45	3.8	3.99	0.46	0.41	0.97	0.5	T	T	F	F	0.7774	0.9883	F	0.7774	0.9883	ENSMUST00000178044	Gm25523	predicted gene, 25523 [Source:MGI Symbol;Acc:MGI:5455300]	chr7	-	Small_RNA	59509068	59509146
TC0700003212.mm.1	4.34	4.45	3.87	4.06	0.4	0.45	0.95	0.48	T	T	F	F	0.8419	0.9928	F	0.8419	0.9928	ENSMUST00000177933	Gm22255	predicted gene, 22255 [Source:MGI Symbol;Acc:MGI:5452032]	chr7	-	Small_RNA	59510934	59511012
TC0700003213.mm.1	4.06	4.19	4.01	4.39	0.21	0.18	0.73	0.46	F	F	F	F	0.6695	0.9798	F	0.6695	0.9798	ENSMUST00000179208	Gm23449	predicted gene, 23449 [Source:MGI Symbol;Acc:MGI:5453226]	chr7	-	Small_RNA	59512795	59512873
TC0700003214.mm.1	3.96	4.61	4.05	3.97	0.42	0.56	0.62	0.57	T	T	F	F	0.2707	0.9759	F	0.2707	0.9759	ENSMUST00000179105	Gm23310	predicted gene, 23310 [Source:MGI Symbol;Acc:MGI:5453087]	chr7	-	Small_RNA	59514667	59514745
TC0700003215.mm.1	3.96	4.61	4.05	3.97	0.42	0.56	0.62	0.57	T	T	F	F	0.2707	0.9759	F	0.2707	0.9759	ENSMUST00000179293	Gm25461	predicted gene, 25461 [Source:MGI Symbol;Acc:MGI:5455238]	chr7	-	Small_RNA	59516539	59516617
TC0700003216.mm.1	4.3	4.21	4.09	4.36	0.22	0.36	0.12	0.28	F	F	F	F	0.1166	0.9759	F	0.1166	0.9759	ENSMUST00000101896	Gm24310	predicted gene, 24310 [Source:MGI Symbol;Acc:MGI:5454087]	chr7	-	Small_RNA	59518411	59518489
TC0700003217.mm.1	4.45	4.45	3.8	3.99	0.46	0.41	0.97	0.5	T	T	F	F	0.7774	0.9883	F	0.7774	0.9883	ENSMUST00000179190	Gm22909	predicted gene, 22909 [Source:MGI Symbol;Acc:MGI:5452686]	chr7	-	Small_RNA	59520284	59520362
TC0700003218.mm.1	4.16	4.04	3.97	4.33	0.23	0.13	0.75	0.47	F	F	F	F	0.6474	0.9794	F	0.6474	0.9794	ENSMUST00000101995	Gm25823	predicted gene, 25823 [Source:MGI Symbol;Acc:MGI:5455600]	chr7	-	Small_RNA	59522156	59522233
TC0700003219.mm.1	4.16	4.04	3.97	4.33	0.23	0.13	0.75	0.47	F	F	F	F	0.6474	0.9794	F	0.6474	0.9794	ENSMUST00000101832	Gm25647	predicted gene, 25647 [Source:MGI Symbol;Acc:MGI:5455424]	chr7	-	Small_RNA	59524028	59524105
TC0700003220.mm.1	4.31	4.48	4.23	4.46	0.4	0.56	0.5	0.51	F	T	F	F	0.5475	0.9762	F	0.5475	0.9762	ENSMUST00000179316	Gm22252	predicted gene, 22252 [Source:MGI Symbol;Acc:MGI:5452029]	chr7	-	Small_RNA	59525899	59525977
TC0700003221.mm.1	4.45	4.45	3.8	3.99	0.46	0.41	0.97	0.5	T	T	F	F	0.7774	0.9883	F	0.7774	0.9883	ENSMUST00000179661	Gm26392	predicted gene, 26392 [Source:MGI Symbol;Acc:MGI:5456169]	chr7	-	Small_RNA	59527771	59527849
TC0700003222.mm.1	4.45	4.45	3.8	3.99	0.46	0.41	0.97	0.5	T	T	F	F	0.7774	0.9883	F	0.7774	0.9883	ENSMUST00000179861	Gm24219	predicted gene, 24219 [Source:MGI Symbol;Acc:MGI:5453996]	chr7	-	Small_RNA	59529643	59529721
TC0700003223.mm.1	4.45	4.45	3.8	3.99	0.46	0.41	0.97	0.5	T	T	F	F	0.7774	0.9883	F	0.7774	0.9883	ENSMUST00000179740	Gm25230	predicted gene, 25230 [Source:MGI Symbol;Acc:MGI:5455007]	chr7	-	Small_RNA	59531515	59531593
TC0700003224.mm.1	4.45	4.45	3.8	3.99	0.46	0.41	0.97	0.5	T	T	F	F	0.7774	0.9883	F	0.7774	0.9883	ENSMUST00000178127	Gm22627	predicted gene, 22627 [Source:MGI Symbol;Acc:MGI:5452404]	chr7	-	Small_RNA	59533386	59533464
TC0700003225.mm.1	4.45	4.45	3.8	3.99	0.46	0.41	0.97	0.5	T	T	F	F	0.7774	0.9883	F	0.7774	0.9883	ENSMUST00000178104	Gm24585	predicted gene, 24585 [Source:MGI Symbol;Acc:MGI:5454362]	chr7	-	Small_RNA	59535256	59535334
TC0700003226.mm.1	3.93	4.07	3.75	4.13	0.34	0.21	0.76	0.45	F	F	F	F	0.6253	0.9788	F	0.6253	0.9788	ENSMUST00000179342	Gm23305	predicted gene, 23305 [Source:MGI Symbol;Acc:MGI:5453082]	chr7	-	Small_RNA	59537128	59537206
TC0700003227.mm.1	4.45	4.45	3.8	3.99	0.46	0.41	0.97	0.5	T	T	F	F	0.7774	0.9883	F	0.7774	0.9883	ENSMUST00000179011	Gm24206	predicted gene, 24206 [Source:MGI Symbol;Acc:MGI:5453983]	chr7	-	Small_RNA	59538998	59539076
TC0700003228.mm.1	3.93	4.07	3.75	4.13	0.34	0.21	0.76	0.45	F	F	F	F	0.6253	0.9788	F	0.6253	0.9788	ENSMUST00000180298	Gm25085	predicted gene, 25085 [Source:MGI Symbol;Acc:MGI:5454862]	chr7	-	Small_RNA	59540870	59540948
TC0700003229.mm.1	4.45	4.45	3.8	3.99	0.46	0.41	0.97	0.5	T	T	F	F	0.7774	0.9883	F	0.7774	0.9883	ENSMUST00000179576	Gm25209	predicted gene, 25209 [Source:MGI Symbol;Acc:MGI:5454986]	chr7	-	Small_RNA	59542742	59542820
TC0700003230.mm.1	3.75	3.76	3.56	3.92	0.34	0.3	0.64	0.33	F	F	F	F	0.9096	0.996	F	0.9096	0.996	ENSMUST00000178146	Gm23682	predicted gene, 23682 [Source:MGI Symbol;Acc:MGI:5453459]	chr7	-	Small_RNA	59544615	59544693
TC0700003231.mm.1	3.75	3.76	3.56	3.92	0.34	0.3	0.64	0.33	F	F	F	F	0.9096	0.996	F	0.9096	0.996	ENSMUST00000180315	Gm24654	predicted gene, 24654 [Source:MGI Symbol;Acc:MGI:5454431]	chr7	-	Small_RNA	59546487	59546565
TC0700003232.mm.1	4.45	4.45	3.8	3.99	0.46	0.41	0.97	0.5	T	T	F	F	0.7774	0.9883	F	0.7774	0.9883	ENSMUST00000179403	Gm26334	predicted gene, 26334 [Source:MGI Symbol;Acc:MGI:5456111]	chr7	-	Small_RNA	59548359	59548437
TC0700003233.mm.1	4.45	4.45	3.8	3.99	0.46	0.41	0.97	0.5	T	T	F	F	0.7774	0.9883	F	0.7774	0.9883	ENSMUST00000179530	Gm25742	predicted gene, 25742 [Source:MGI Symbol;Acc:MGI:5455519]	chr7	-	Small_RNA	59550238	59550316
TC0700003234.mm.1	3.75	3.76	3.56	3.92	0.34	0.3	0.64	0.33	F	F	F	F	0.9096	0.996	F	0.9096	0.996	ENSMUST00000179469	Gm25585	predicted gene, 25585 [Source:MGI Symbol;Acc:MGI:5455362]	chr7	-	Small_RNA	59552109	59552187
TC0700003235.mm.1	3.75	3.76	3.56	3.92	0.34	0.3	0.64	0.33	F	F	F	F	0.9096	0.996	F	0.9096	0.996	ENSMUST00000177821	Gm25840	predicted gene, 25840 [Source:MGI Symbol;Acc:MGI:5455617]	chr7	-	Small_RNA	59553981	59554059
TC0700003236.mm.1	3.77	3.72	3.51	3.85	0.26	0.2	0.69	0.37	F	F	F	F	0.976	0.9993	F	0.976	0.9993	ENSMUST00000102015	Gm25089	predicted gene, 25089 [Source:MGI Symbol;Acc:MGI:5454866]	chr7	-	Small_RNA	59555854	59555932
TC0700003237.mm.1	3.75	3.76	3.56	3.92	0.34	0.3	0.64	0.33	F	F	F	F	0.9096	0.996	F	0.9096	0.996	ENSMUST00000179786	Gm24040	predicted gene, 24040 [Source:MGI Symbol;Acc:MGI:5453817]	chr7	-	Small_RNA	59557727	59557805
TC0700003238.mm.1	3.75	3.76	3.56	3.92	0.34	0.3	0.64	0.33	F	F	F	F	0.9096	0.996	F	0.9096	0.996	ENSMUST00000178442	Gm22050	predicted gene, 22050 [Source:MGI Symbol;Acc:MGI:5451827]	chr7	-	Small_RNA	59559599	59559677
TC0700003239.mm.1	3.75	3.76	3.56	3.92	0.34	0.3	0.64	0.33	F	F	F	F	0.9096	0.996	F	0.9096	0.996	ENSMUST00000178963	Gm23286	predicted gene, 23286 [Source:MGI Symbol;Acc:MGI:5453063]	chr7	-	Small_RNA	59561472	59561550
TC0700003240.mm.1	3.75	3.76	3.56	3.92	0.34	0.3	0.64	0.33	F	F	F	F	0.9096	0.996	F	0.9096	0.996	ENSMUST00000178435	Gm24021	predicted gene, 24021 [Source:MGI Symbol;Acc:MGI:5453798]	chr7	-	Small_RNA	59563345	59563423
TC0700003241.mm.1	3.75	3.76	3.56	3.92	0.34	0.3	0.64	0.33	F	F	F	F	0.9096	0.996	F	0.9096	0.996	ENSMUST00000178441	Gm22274	predicted gene, 22274 [Source:MGI Symbol;Acc:MGI:5452051]	chr7	-	Small_RNA	59565218	59565296
TC0700003242.mm.1	3.75	3.76	3.56	3.92	0.34	0.3	0.64	0.33	F	F	F	F	0.9096	0.996	F	0.9096	0.996	ENSMUST00000178223	Gm24652	predicted gene, 24652 [Source:MGI Symbol;Acc:MGI:5454429]	chr7	-	Small_RNA	59567091	59567169
TC0700003243.mm.1	3.75	3.76	3.56	3.92	0.34	0.3	0.64	0.33	F	F	F	F	0.9096	0.996	F	0.9096	0.996	ENSMUST00000179912	Gm23618	predicted gene, 23618 [Source:MGI Symbol;Acc:MGI:5453395]	chr7	-	Small_RNA	59568964	59569042
TC0700003244.mm.1	3.75	3.76	3.56	3.92	0.34	0.3	0.64	0.33	F	F	F	F	0.9096	0.996	F	0.9096	0.996	ENSMUST00000178502	Gm23688	predicted gene, 23688 [Source:MGI Symbol;Acc:MGI:5453465]	chr7	-	Small_RNA	59570835	59570913
TC0700003245.mm.1	3.75	3.76	3.56	3.92	0.34	0.3	0.64	0.33	F	F	F	F	0.9096	0.996	F	0.9096	0.996	ENSMUST00000180314	Gm24570	predicted gene, 24570 [Source:MGI Symbol;Acc:MGI:5454347]	chr7	-	Small_RNA	59572707	59572785
TC0700003246.mm.1	3.8	3.66	3.8	4.05	0.17	0.27	0.34	0.32	F	F	F	F	0.1145	0.9759	F	0.1145	0.9759	ENSMUST00000097257	Gm26467	predicted gene, 26467 [Source:MGI Symbol;Acc:MGI:5456244]	chr7	-	Small_RNA	59574579	59574656
TC0700003247.mm.1	3.78	4.03	3.71	3.83	0.34	0.33	0.37	0.29	F	F	F	F	0.7687	0.9883	F	0.7687	0.9883	ENSMUST00000177987	Gm25194	predicted gene, 25194 [Source:MGI Symbol;Acc:MGI:5454971]	chr7	-	Small_RNA	59576449	59576527
TC0700003248.mm.1	3.75	3.76	3.56	3.92	0.34	0.3	0.64	0.33	F	F	F	F	0.9096	0.996	F	0.9096	0.996	ENSMUST00000179035	Gm22640	predicted gene, 22640 [Source:MGI Symbol;Acc:MGI:5452417]	chr7	-	Small_RNA	59578319	59578397
TC0700003249.mm.1	3.75	3.76	3.56	3.92	0.34	0.3	0.64	0.33	F	F	F	F	0.9096	0.996	F	0.9096	0.996	ENSMUST00000177909	Gm24952	predicted gene, 24952 [Source:MGI Symbol;Acc:MGI:5454729]	chr7	-	Small_RNA	59580191	59580269
TC0700003250.mm.1	3.8	3.66	3.8	4.05	0.17	0.27	0.34	0.32	F	F	F	F	0.1145	0.9759	F	0.1145	0.9759	ENSMUST00000101992	Gm25087	predicted gene, 25087 [Source:MGI Symbol;Acc:MGI:5454864]	chr7	-	Small_RNA	59582063	59582140
TC0700003251.mm.1	3.75	3.76	3.56	3.92	0.34	0.3	0.64	0.33	F	F	F	F	0.9096	0.996	F	0.9096	0.996	ENSMUST00000178607	Gm23944	predicted gene, 23944 [Source:MGI Symbol;Acc:MGI:5453721]	chr7	-	Small_RNA	59583934	59584012
TC0700003252.mm.1	3.75	3.76	3.56	3.92	0.34	0.3	0.64	0.33	F	F	F	F	0.9096	0.996	F	0.9096	0.996	ENSMUST00000178272	Gm22629	predicted gene, 22629 [Source:MGI Symbol;Acc:MGI:5452406]	chr7	-	Small_RNA	59585806	59585884
TC0700003253.mm.1	3.75	3.76	3.56	3.92	0.34	0.3	0.64	0.33	F	F	F	F	0.9096	0.996	F	0.9096	0.996	ENSMUST00000179737	Gm26374	predicted gene, 26374 [Source:MGI Symbol;Acc:MGI:5456151]	chr7	-	Small_RNA	59587676	59587754
TC0700003254.mm.1	3.75	3.76	3.56	3.92	0.34	0.3	0.64	0.33	F	F	F	F	0.9096	0.996	F	0.9096	0.996	ENSMUST00000180107	Gm26284	predicted gene, 26284 [Source:MGI Symbol;Acc:MGI:5456061]	chr7	-	Small_RNA	59589548	59589626
TC0700003255.mm.1	3.75	3.76	3.56	3.92	0.34	0.3	0.64	0.33	F	F	F	F	0.9096	0.996	F	0.9096	0.996	ENSMUST00000178776	Gm25452	predicted gene, 25452 [Source:MGI Symbol;Acc:MGI:5455229]	chr7	-	Small_RNA	59591422	59591500
TC0700003256.mm.1	3.75	3.76	3.56	3.92	0.34	0.3	0.64	0.33	F	F	F	F	0.9096	0.996	F	0.9096	0.996	ENSMUST00000179129	Gm25984	predicted gene, 25984 [Source:MGI Symbol;Acc:MGI:5455761]	chr7	-	Small_RNA	59593294	59593372
TC0700003257.mm.1	4.45	4.45	3.8	3.99	0.46	0.41	0.97	0.5	T	T	F	F	0.7774	0.9883	F	0.7774	0.9883	ENSMUST00000177976	Gm25146	predicted gene, 25146 [Source:MGI Symbol;Acc:MGI:5454923]	chr7	-	Small_RNA	59595165	59595243
TC0700003258.mm.1	4.45	4.45	3.8	3.99	0.46	0.41	0.97	0.5	T	T	F	F	0.7774	0.9883	F	0.7774	0.9883	ENSMUST00000179827	Gm24759	predicted gene, 24759 [Source:MGI Symbol;Acc:MGI:5454536]	chr7	-	Small_RNA	59597035	59597113
TC0700003259.mm.1	4.22	4.35	3.94	4.15	0.43	0.35	0.47	0.51	T	T	F	F	0.5493	0.9762	F	0.5493	0.9762	ENSMUST00000178592	Gm24100	predicted gene, 24100 [Source:MGI Symbol;Acc:MGI:5453877]	chr7	-	Small_RNA	59598904	59598982
TC0700003260.mm.1	4.19	4.25	3.89	4.4	0.37	0.36	0.44	0.48	T	T	F	T	0.4702	0.9759	F	0.4702	0.9759	ENSMUST00000179870	Gm22253	predicted gene, 22253 [Source:MGI Symbol;Acc:MGI:5452030]	chr7	-	Small_RNA	59600776	59600854
TC0700003261.mm.1	3.75	3.76	3.56	3.92	0.34	0.3	0.64	0.33	F	F	F	F	0.9096	0.996	F	0.9096	0.996	ENSMUST00000179805	Gm25017	predicted gene, 25017 [Source:MGI Symbol;Acc:MGI:5454794]	chr7	-	Small_RNA	59602647	59602725
TC0700003262.mm.1	4.45	4.45	3.8	3.99	0.46	0.41	0.97	0.5	T	T	F	F	0.7774	0.9883	F	0.7774	0.9883	ENSMUST00000178406	Gm23575	predicted gene, 23575 [Source:MGI Symbol;Acc:MGI:5453352]	chr7	-	Small_RNA	59604519	59604597
TC0700003263.mm.1	4.42	4.45	4.03	4.1	0.46	0.46	0.55	0.51	T	T	F	F	0.5114	0.9759	F	0.5114	0.9759	ENSMUST00000180356	Gm22391	predicted gene, 22391 [Source:MGI Symbol;Acc:MGI:5452168]	chr7	-	Small_RNA	59606390	59606468
TC0700003264.mm.1	4.45	4.45	3.8	3.99	0.46	0.41	0.97	0.5	T	T	F	F	0.7774	0.9883	F	0.7774	0.9883	ENSMUST00000178924	Gm22449	predicted gene, 22449 [Source:MGI Symbol;Acc:MGI:5452226]	chr7	-	Small_RNA	59608262	59608340
TC0700003265.mm.1	4.42	4.45	4.03	4.1	0.46	0.46	0.55	0.51	T	T	F	F	0.5114	0.9759	F	0.5114	0.9759	ENSMUST00000180055	Gm24137	predicted gene, 24137 [Source:MGI Symbol;Acc:MGI:5453914]	chr7	-	Small_RNA	59610133	59610211
TC0700003266.mm.1	4.45	4.45	3.8	3.99	0.46	0.41	0.97	0.5	T	T	F	F	0.7774	0.9883	F	0.7774	0.9883	ENSMUST00000178242	Gm22912	predicted gene, 22912 [Source:MGI Symbol;Acc:MGI:5452689]	chr7	-	Small_RNA	59612005	59612083
TC0700003267.mm.1	4.45	4.45	3.8	3.99	0.46	0.41	0.97	0.5	T	T	F	F	0.7774	0.9883	F	0.7774	0.9883	ENSMUST00000178367	Gm25710	predicted gene, 25710 [Source:MGI Symbol;Acc:MGI:5455487]	chr7	-	Small_RNA	59613876	59613954
TC0700003268.mm.1	4.45	4.45	3.8	3.99	0.46	0.41	0.97	0.5	T	T	F	F	0.7774	0.9883	F	0.7774	0.9883	ENSMUST00000179778	Gm26434	predicted gene, 26434 [Source:MGI Symbol;Acc:MGI:5456211]	chr7	-	Small_RNA	59615744	59615822
TC0700003269.mm.1	4.45	4.45	3.8	3.99	0.46	0.41	0.97	0.5	T	T	F	F	0.7774	0.9883	F	0.7774	0.9883	ENSMUST00000177782	Gm23560	predicted gene, 23560 [Source:MGI Symbol;Acc:MGI:5453337]	chr7	-	Small_RNA	59617612	59617690
TC0700003270.mm.1	4.26	4.26	4.2	4.55	0.27	0.3	0.54	0.43	T	T	T	T	0.5475	0.9762	T	0.5475	0.9762	ENSMUST00000179845	Gm25870	predicted gene, 25870 [Source:MGI Symbol;Acc:MGI:5455647]	chr7	-	Small_RNA	59619017	59619095
TC0700003272.mm.1	5.25	5.7	4.99	5	0.49	0.48	0.62	0.6	T	T	T	T	0.4571	0.9759	T	0.4571	0.9759	ENSMUST00000180342	Gm23862	predicted gene, 23862 [Source:MGI Symbol;Acc:MGI:5453639]	chr7	-	Small_RNA	59673461	59673554
TC0700003273.mm.1	5.58	6.13	5.46	5.56	0.46	0.45	0.7	0.57	T	T	T	T	0.9141	0.9963	T	0.9141	0.9963	NR_033778_10; NR_033779; uc012flo.1	Snord116l1; Snord116l2; Snord116	small nucleolar RNA, C/D box 116-like 1 (Snord116l1), small nucleolar RNA.; small nucleolar RNA, C/D box 116-like 2; small nucleolar RNA, C/D box 116 cluster	chr7	-	Multiple_Complex	59675988	59676081
TC0700003274.mm.1	5.59	5.87	5.53	5.23	0.48	0.44	0.22	0.25	T	T	T	T	0.0641	0.9759	T	0.0641	0.9759	ENSMUST00000178415	Gm22131	predicted gene, 22131 [Source:MGI Symbol;Acc:MGI:5451908]	chr7	-	Small_RNA	59681055	59681148
TC0700003275.mm.1	5.58	6.13	5.46	5.56	0.46	0.45	0.7	0.57	T	T	T	T	0.9141	0.9963	T	0.9141	0.9963	NR_033778_4; NR_033779_3; uc012flq.1	Snord116l1; Snord116l2; Snord116	small nucleolar RNA, C/D box 116-like 1 (Snord116l1), small nucleolar RNA.; small nucleolar RNA, C/D box 116-like 2 (Snord116l2), small nucleolar RNA.; small nucleolar RNA, C/D box 116 cluster	chr7	-	Small_RNA	59683586	59683679
TC0700003276.mm.1	5.12	5.16	5.16	5.1	0.28	0.2	0.28	0.37	T	T	T	T	0.5782	0.9762	T	0.5782	0.9762	ENSMUST00000179177	Gm26365	predicted gene, 26365 [Source:MGI Symbol;Acc:MGI:5456142]	chr7	-	Small_RNA	59693220	59693313
TC0700003277.mm.1	5.58	6.13	5.46	5.56	0.46	0.45	0.7	0.57	T	T	T	T	0.9141	0.9963	T	0.9141	0.9963	NR_033778_5; NR_033779_4; uc012flr.1	Snord116l1; Snord116l2; Snord116	small nucleolar RNA, C/D box 116-like 1 (Snord116l1), small nucleolar RNA.; small nucleolar RNA, C/D box 116-like 2 (Snord116l2), small nucleolar RNA.; small nucleolar RNA, C/D box 116 cluster	chr7	-	Small_RNA	59695744	59695837
TC0700003278.mm.1	5.11	5.44	4.98	4.99	0.49	0.52	0.5	0.47	T	T	T	T	0.5497	0.9762	T	0.5497	0.9762	ENSMUST00000179835	Gm24264	predicted gene, 24264 [Source:MGI Symbol;Acc:MGI:5454041]	chr7	-	Small_RNA	59698307	59698400
TC0700003279.mm.1	5.58	6.13	5.46	5.56	0.46	0.45	0.7	0.57	T	T	T	T	0.9141	0.9963	T	0.9141	0.9963	NR_033778_6; NR_033779_5; uc029wfv.1	Snord116l1; Snord116l2; Snord116	small nucleolar RNA, C/D box 116-like 1 (Snord116l1), small nucleolar RNA.; small nucleolar RNA, C/D box 116-like 2 (Snord116l2), small nucleolar RNA.; small nucleolar RNA, C/D box 116 cluster	chr7	-	Small_RNA	59700878	59700971
TC0700003280.mm.1	5.58	6.13	5.46	5.56	0.46	0.45	0.7	0.57	T	T	T	T	0.9141	0.9963	T	0.9141	0.9963	NR_033778_7; NR_033779_6; uc029wfw.1	Snord116l1; Snord116l2; Snord116	small nucleolar RNA, C/D box 116-like 1 (Snord116l1), small nucleolar RNA.; small nucleolar RNA, C/D box 116-like 2 (Snord116l2), small nucleolar RNA.; small nucleolar RNA, C/D box 116 cluster	chr7	-	Small_RNA	59703427	59703520
TC0700003281.mm.1	5.02	5.28	5.17	5.31	0.35	0.16	0.4	0.38	T	T	T	T	0.5764	0.9762	T	0.5764	0.9762	ENSMUST00000178682	Gm23141	predicted gene, 23141 [Source:MGI Symbol;Acc:MGI:5452918]	chr7	-	Small_RNA	59705968	59706061
TC0700003282.mm.1	5.36	6.1	5.49	5.53	0.46	0.21	0.33	0.46	T	T	T	T	0.0493	0.9759	T	0.0493	0.9759	ENSMUST00000179278	Gm23767	predicted gene, 23767 [Source:MGI Symbol;Acc:MGI:5453544]	chr7	-	Small_RNA	59708469	59708562
TC0700003283.mm.1	5.58	6.13	5.46	5.56	0.46	0.45	0.7	0.57	T	T	T	T	0.9141	0.9963	T	0.9141	0.9963	NR_033778_8; NR_033779_7; uc029wfx.1	Snord116l1; Snord116l2; Snord116	small nucleolar RNA, C/D box 116-like 1 (Snord116l1), small nucleolar RNA.; small nucleolar RNA, C/D box 116-like 2 (Snord116l2), small nucleolar RNA.; small nucleolar RNA, C/D box 116 cluster	chr7	-	Small_RNA	59711009	59711102
TC0700003284.mm.1	5.59	6.15	5.68	5.34	0.54	0.53	0.24	0.6	T	T	T	T	0.2283	0.9759	T	0.2283	0.9759	ENSMUST00000177935	Gm22584	predicted gene, 22584 [Source:MGI Symbol;Acc:MGI:5452361]	chr7	-	Small_RNA	59713534	59713625
TC0700003285.mm.1	5.58	6.13	5.46	5.56	0.46	0.45	0.7	0.57	T	T	T	T	0.9141	0.9963	T	0.9141	0.9963	NR_033778_9; NR_033779_8; uc029wfy.1	Snord116l1; Snord116l2; Snord116	small nucleolar RNA, C/D box 116-like 1 (Snord116l1), small nucleolar RNA.; small nucleolar RNA, C/D box 116-like 2 (Snord116l2), small nucleolar RNA.; small nucleolar RNA, C/D box 116 cluster	chr7	-	Small_RNA	59716059	59716152
TC0700003286.mm.1	4.78	5.31	4.69	4.82	0.53	0.43	0.48	0.56	T	T	T	T	0.558	0.9762	T	0.558	0.9762	ENSMUST00000178947	Gm23089	predicted gene, 23089 [Source:MGI Symbol;Acc:MGI:5452866]	chr7	-	Small_RNA	59718588	59718681
TC0700003287.mm.1	4.78	5.31	4.69	4.82	0.53	0.43	0.48	0.56	T	T	T	T	0.558	0.9762	T	0.558	0.9762	ENSMUST00000178062	Gm24711	predicted gene, 24711 [Source:MGI Symbol;Acc:MGI:5454488]	chr7	-	Small_RNA	59721125	59721218
TC0700003288.mm.1	4.78	5.31	4.69	4.82	0.53	0.43	0.48	0.56	T	T	T	T	0.558	0.9762	T	0.558	0.9762	ENSMUST00000179963	Gm26188	predicted gene, 26188 [Source:MGI Symbol;Acc:MGI:5455965]	chr7	-	Small_RNA	59723644	59723737
TC0700003289.mm.1	5.58	6.13	5.46	5.56	0.46	0.45	0.7	0.57	T	T	T	T	0.9141	0.9963	T	0.9141	0.9963	NR_033778; NR_033779_9; uc029wfz.1	Snord116l1; Snord116l2; Snord116	small nucleolar RNA, C/D box 116-like 1; small nucleolar RNA, C/D box 116-like 2 (Snord116l2), small nucleolar RNA.; small nucleolar RNA, C/D box 116 cluster	chr7	-	Small_RNA	59726161	59726254
TC0700003290.mm.1	4.87	5.01	4.79	4.98	0.36	0.32	0.24	0.34	T	T	T	T	0.2636	0.9759	T	0.2636	0.9759	ENSMUST00000180275	Gm24518	predicted gene, 24518 [Source:MGI Symbol;Acc:MGI:5454295]	chr7	-	Small_RNA	59728681	59728774
TC0700003291.mm.1	5.12	5.42	5.61	5.2	0.41	0.33	0.5	0.61	T	T	T	T	0.6933	0.9821	T	0.6933	0.9821	ENSMUST00000178758	Gm25944	predicted gene, 25944 [Source:MGI Symbol;Acc:MGI:5455721]	chr7	-	Small_RNA	59731223	59731316
TC0700003292.mm.1	5.42	5.69	5.55	5.45	0.44	0.27	0.32	0.24	T	T	T	T	0.5842	0.9763	T	0.5842	0.9763	ENSMUST00000177661	Gm23047	predicted gene, 23047 [Source:MGI Symbol;Acc:MGI:5452824]	chr7	-	Small_RNA	59733770	59733863
TC0700003293.mm.1	4.59	4.79	4.49	4.17	0.3	0.37	0.34	0.61	T	T	T	T	0.2245	0.9759	T	0.2245	0.9759	ENSMUST00000178214	Gm23953	predicted gene, 23953 [Source:MGI Symbol;Acc:MGI:5453730]	chr7	-	Small_RNA	59736313	59736406
TC0700003294.mm.1	4.59	4.79	4.49	4.17	0.3	0.37	0.34	0.61	T	T	T	T	0.2245	0.9759	T	0.2245	0.9759	ENSMUST00000179813	Gm26332	predicted gene, 26332 [Source:MGI Symbol;Acc:MGI:5456109]	chr7	-	Small_RNA	59738848	59738941
TC0700003295.mm.1	5.13	5.47	4.95	4.74	0.48	0.44	0.6	0.61	T	T	T	T	0.3856	0.9759	T	0.3856	0.9759	ENSMUST00000178535	Gm26032	predicted gene, 26032 [Source:MGI Symbol;Acc:MGI:5455809]	chr7	-	Small_RNA	59741373	59741466
TC0700003296.mm.1	4.59	4.79	4.49	4.17	0.3	0.37	0.34	0.61	T	T	T	T	0.2245	0.9759	T	0.2245	0.9759	ENSMUST00000180265	Gm22863	predicted gene, 22863 [Source:MGI Symbol;Acc:MGI:5452640]	chr7	-	Small_RNA	59743912	59744005
TC0700003297.mm.1	4.59	4.79	4.49	4.17	0.3	0.37	0.34	0.61	T	T	T	T	0.2245	0.9759	T	0.2245	0.9759	ENSMUST00000177718	Gm24618	predicted gene, 24618 [Source:MGI Symbol;Acc:MGI:5454395]	chr7	-	Small_RNA	59746425	59746518
TC0700003298.mm.1	5.13	5.47	4.95	4.74	0.48	0.44	0.6	0.61	T	T	T	T	0.3856	0.9759	T	0.3856	0.9759	ENSMUST00000179027	Gm22046	predicted gene, 22046 [Source:MGI Symbol;Acc:MGI:5451823]	chr7	-	Small_RNA	59748956	59749049
TC0700003299.mm.1	5.58	6.13	5.46	5.56	0.46	0.45	0.7	0.57	T	T	T	T	0.9141	0.9963	T	0.9141	0.9963	NR_033778_2; NR_033779_10; uc029wga.1	Snord116l1; Snord116l2; Snord116	small nucleolar RNA, C/D box 116-like 1 (Snord116l1), small nucleolar RNA.; small nucleolar RNA, C/D box 116-like 2 (Snord116l2), small nucleolar RNA.; small nucleolar RNA, C/D box 116 cluster	chr7	-	Small_RNA	59751489	59751582
TC0700003300.mm.1	5.43	5.85	5.34	5.2	0.58	0.57	0.55	0.62	T	T	T	T	0.5317	0.9759	T	0.5317	0.9759	ENSMUST00000177849	Gm25350	predicted gene, 25350 [Source:MGI Symbol;Acc:MGI:5455127]	chr7	-	Small_RNA	59754002	59754095
TC0700003301.mm.1	4.68	5.18	4.81	4.52	0.56	0.37	0.52	0.54	T	T	T	T	0.6586	0.9798	T	0.6586	0.9798	ENSMUST00000177732	Gm26502	predicted gene, 26502 [Source:MGI Symbol;Acc:MGI:5456279]	chr7	-	Small_RNA	59756514	59756607
TC0700003302.mm.1	4.68	5.18	4.81	4.52	0.56	0.37	0.52	0.54	T	T	T	T	0.6586	0.9798	T	0.6586	0.9798	ENSMUST00000178931	Gm23313	predicted gene, 23313 [Source:MGI Symbol;Acc:MGI:5453090]	chr7	-	Small_RNA	59759026	59759119
TC0700003303.mm.1	5.13	5.47	4.95	4.74	0.48	0.44	0.6	0.61	T	T	T	T	0.3856	0.9759	T	0.3856	0.9759	ENSMUST00000180126	Gm25471	predicted gene, 25471 [Source:MGI Symbol;Acc:MGI:5455248]	chr7	-	Small_RNA	59761554	59761647
TC0700003304.mm.1	5.2	5.44	5.16	5.19	0.38	0.18	0.37	0.4	T	T	T	T	0.2136	0.9759	T	0.2136	0.9759	ENSMUST00000178634	Gm22776	predicted gene, 22776 [Source:MGI Symbol;Acc:MGI:5452553]	chr7	-	Small_RNA	59764088	59764181
TC0700003305.mm.1	4.68	5.18	4.81	4.52	0.56	0.37	0.52	0.54	T	T	T	T	0.6586	0.9798	T	0.6586	0.9798	ENSMUST00000177977	Gm23446	predicted gene, 23446 [Source:MGI Symbol;Acc:MGI:5453223]	chr7	-	Small_RNA	59766611	59766704
TC0700003306.mm.1	5.13	5.47	4.95	4.74	0.48	0.44	0.6	0.61	T	T	T	T	0.3856	0.9759	T	0.3856	0.9759	ENSMUST00000178813	Gm25210	predicted gene, 25210 [Source:MGI Symbol;Acc:MGI:5454987]	chr7	-	Small_RNA	59769138	59769231
TC0700003307.mm.1	5.43	5.85	5.34	5.2	0.58	0.57	0.55	0.62	T	T	T	T	0.5317	0.9759	T	0.5317	0.9759	ENSMUST00000180346	Gm22128	predicted gene, 22128 [Source:MGI Symbol;Acc:MGI:5451905]	chr7	-	Small_RNA	59771656	59771749
TC0700003308.mm.1	5.16	5.35	4.97	4.97	0.28	0.22	0.37	0.33	T	T	T	T	0.3325	0.9759	T	0.3325	0.9759	ENSMUST00000178741	Gm22851	predicted gene, 22851 [Source:MGI Symbol;Acc:MGI:5452628]	chr7	-	Small_RNA	59774190	59774283
TC0700003309.mm.1	5.25	5.59	5.13	5.02	0.36	0.39	0.48	0.55	T	T	T	T	0.4626	0.9759	T	0.4626	0.9759	ENSMUST00000178782	Gm25074	predicted gene, 25074 [Source:MGI Symbol;Acc:MGI:5454851]	chr7	-	Small_RNA	59776724	59776817
TC0700003310.mm.1	4.6	4.78	4.54	4.57	0.69	0.34	0.35	0.18	T	T	T	T	0.7435	0.9872	T	0.7435	0.9872	ENSMUST00000178914	Gm25157	predicted gene, 25157 [Source:MGI Symbol;Acc:MGI:5454934]	chr7	-	Small_RNA	59779250	59779343
TC0700003311.mm.1	5.17	5.47	5	4.92	0.35	0.41	0.36	0.52	T	T	T	T	0.4958	0.9759	T	0.4958	0.9759	ENSMUST00000179656	Gm22631	predicted gene, 22631 [Source:MGI Symbol;Acc:MGI:5452408]	chr7	-	Small_RNA	59781780	59781873
TC0700003312.mm.1	5.77	5.73	5.48	5.46	0.62	0.41	0.32	0.54	T	T	T	T	0.1985	0.9759	T	0.1985	0.9759	ENSMUST00000179052	Gm25474	predicted gene, 25474 [Source:MGI Symbol;Acc:MGI:5455251]	chr7	-	Small_RNA	59784293	59784386
TC0700003313.mm.1	4.6	4.78	4.54	4.57	0.69	0.34	0.35	0.18	T	T	T	T	0.7435	0.9872	T	0.7435	0.9872	ENSMUST00000179630	Gm22941	predicted gene, 22941 [Source:MGI Symbol;Acc:MGI:5452718]	chr7	-	Small_RNA	59786818	59786911
TC0700003314.mm.1	5.43	5.85	5.34	5.2	0.58	0.57	0.55	0.62	T	T	T	T	0.5317	0.9759	T	0.5317	0.9759	ENSMUST00000178388	Gm26246	predicted gene, 26246 [Source:MGI Symbol;Acc:MGI:5456023]	chr7	-	Small_RNA	59789331	59789424
TC0700003315.mm.1	5.77	5.73	5.48	5.46	0.62	0.41	0.32	0.54	T	T	T	T	0.1985	0.9759	T	0.1985	0.9759	ENSMUST00000179176	Gm22047	predicted gene, 22047 [Source:MGI Symbol;Acc:MGI:5451824]	chr7	-	Small_RNA	59791844	59791937
TC0700003316.mm.1	5.43	5.85	5.34	5.2	0.58	0.57	0.55	0.62	T	T	T	T	0.5317	0.9759	T	0.5317	0.9759	ENSMUST00000179388	Gm25597	predicted gene, 25597 [Source:MGI Symbol;Acc:MGI:5455374]	chr7	-	Small_RNA	59794360	59794453
TC0700003317.mm.1	4.34	4.64	4.27	4.25	0.5	0.24	0.13	0.39	T	T	T	T	0.2768	0.9759	T	0.2768	0.9759	ENSMUST00000179642	Gm26097	predicted gene, 26097 [Source:MGI Symbol;Acc:MGI:5455874]	chr7	-	Small_RNA	59796905	59796997
TC0700003318.mm.1	4.6	4.78	4.54	4.57	0.69	0.34	0.35	0.18	T	T	T	T	0.7435	0.9872	T	0.7435	0.9872	ENSMUST00000177645	Gm22258	predicted gene, 22258 [Source:MGI Symbol;Acc:MGI:5452035]	chr7	-	Small_RNA	59799444	59799537
TC0700003319.mm.1	5.43	5.85	5.34	5.2	0.58	0.57	0.55	0.62	T	T	T	T	0.5317	0.9759	T	0.5317	0.9759	ENSMUST00000178047	Gm26201	predicted gene, 26201 [Source:MGI Symbol;Acc:MGI:5455978]	chr7	-	Small_RNA	59801956	59802049
TC0700003320.mm.1	5.77	5.73	5.48	5.46	0.62	0.41	0.32	0.54	T	T	T	T	0.1985	0.9759	T	0.1985	0.9759	ENSMUST00000178411	Gm23619	predicted gene, 23619 [Source:MGI Symbol;Acc:MGI:5453396]	chr7	-	Small_RNA	59804471	59804564
TC0700003321.mm.1	5.43	5.85	5.34	5.2	0.58	0.57	0.55	0.62	T	T	T	T	0.5317	0.9759	T	0.5317	0.9759	ENSMUST00000178329	Gm22812	predicted gene, 22812 [Source:MGI Symbol;Acc:MGI:5452589]	chr7	-	Small_RNA	59806995	59807088
TC0700003322.mm.1	5.43	5.85	5.34	5.2	0.58	0.57	0.55	0.62	T	T	T	T	0.5317	0.9759	T	0.5317	0.9759	ENSMUST00000180227	Gm26433	predicted gene, 26433 [Source:MGI Symbol;Acc:MGI:5456210]	chr7	-	Small_RNA	59859214	59859307
TC0700003323.mm.1	5.43	5.85	5.34	5.2	0.58	0.57	0.55	0.62	T	T	T	T	0.5317	0.9759	T	0.5317	0.9759	ENSMUST00000178936	Gm23357	predicted gene, 23357 [Source:MGI Symbol;Acc:MGI:5453134]	chr7	-	Small_RNA	59861731	59861824
TC0700003324.mm.1	5.16	5.54	5.34	5.2	0.34	0.43	0.36	0.56	T	T	T	T	0.3303	0.9759	T	0.3303	0.9759	ENSMUST00000177836	Gm25615	predicted gene, 25615 [Source:MGI Symbol;Acc:MGI:5455392]	chr7	-	Small_RNA	59864240	59864333
TC0700003325.mm.1	5.43	5.85	5.34	5.2	0.58	0.57	0.55	0.62	T	T	T	T	0.5317	0.9759	T	0.5317	0.9759	ENSMUST00000178777	Gm22110	predicted gene, 22110 [Source:MGI Symbol;Acc:MGI:5451887]	chr7	-	Small_RNA	59866788	59866881
TC0700003326.mm.1	5.43	5.85	5.34	5.2	0.58	0.57	0.55	0.62	T	T	T	T	0.5317	0.9759	T	0.5317	0.9759	ENSMUST00000177940	Gm23724	predicted gene, 23724 [Source:MGI Symbol;Acc:MGI:5453501]	chr7	-	Small_RNA	59869330	59869423
TC0700003327.mm.1	5.42	5.92	5.14	5.17	0.38	0.39	0.56	0.56	T	T	T	T	0.6018	0.9786	T	0.6018	0.9786	ENSMUST00000179875	Gm22188	predicted gene, 22188 [Source:MGI Symbol;Acc:MGI:5451965]	chr7	-	Small_RNA	59871864	59871957
TC0700003328.mm.1	5.43	5.85	5.34	5.2	0.58	0.57	0.55	0.62	T	T	T	T	0.5317	0.9759	T	0.5317	0.9759	ENSMUST00000177737	Gm23549	predicted gene, 23549 [Source:MGI Symbol;Acc:MGI:5453326]	chr7	-	Small_RNA	59874380	59874473
TC0700003329.mm.1	5.58	6.13	5.46	5.56	0.46	0.45	0.7	0.57	T	T	T	T	0.9141	0.9963	T	0.9141	0.9963	NR_033779.1	Snord116l2	small nucleolar RNA, C/D box 116-like 2	chr7	-	Small_RNA	59876933	59877026
TC0700003330.mm.1	5.43	5.85	5.34	5.2	0.58	0.57	0.55	0.62	T	T	T	T	0.5317	0.9759	T	0.5317	0.9759	ENSMUST00000179889	Gm26223	predicted gene, 26223 [Source:MGI Symbol;Acc:MGI:5456000]	chr7	-	Small_RNA	59879459	59879552
TC0700003331.mm.1	5.43	5.85	5.34	5.2	0.58	0.57	0.55	0.62	T	T	T	T	0.5317	0.9759	T	0.5317	0.9759	ENSMUST00000179895	Gm23524	predicted gene, 23524 [Source:MGI Symbol;Acc:MGI:5453301]	chr7	-	Small_RNA	59881989	59882082
TC0700003332.mm.1	6.33	6.19	6.26	6.02	0.49	0.4	0.36	0.45	T	T	T	T	0.5753	0.9762	T	0.5753	0.9762				chr7	-	NonCoding	59882918	59890807
TC0700003333.mm.1	5.43	5.85	5.34	5.2	0.58	0.57	0.55	0.62	T	T	T	T	0.5317	0.9759	T	0.5317	0.9759	ENSMUST00000179955	Gm26136	predicted gene, 26136 [Source:MGI Symbol;Acc:MGI:5455913]	chr7	-	Small_RNA	59884499	59884592
TC0700003334.mm.1	5.43	5.85	5.34	5.2	0.58	0.57	0.55	0.62	T	T	T	T	0.5317	0.9759	T	0.5317	0.9759	ENSMUST00000179927	Gm24658	predicted gene, 24658 [Source:MGI Symbol;Acc:MGI:5454435]	chr7	-	Small_RNA	59887057	59887150
TC0700003335.mm.1	5.43	5.85	5.34	5.2	0.58	0.57	0.55	0.62	T	T	T	T	0.5317	0.9759	T	0.5317	0.9759	ENSMUST00000177982	Gm23359	predicted gene, 23359 [Source:MGI Symbol;Acc:MGI:5453136]	chr7	-	Small_RNA	59889593	59889686
TC0700003336.mm.1	5.43	5.85	5.34	5.2	0.58	0.57	0.55	0.62	T	T	T	T	0.5317	0.9759	T	0.5317	0.9759	ENSMUST00000178370	Gm24742	predicted gene, 24742 [Source:MGI Symbol;Acc:MGI:5454519]	chr7	-	Small_RNA	59892111	59892204
TC0700003337.mm.1	5.58	6.13	5.46	5.56	0.46	0.45	0.7	0.57	T	T	T	T	0.9141	0.9963	T	0.9141	0.9963	NR_033778.1	Snord116l1	small nucleolar RNA, C/D box 116-like 1	chr7	-	Small_RNA	59894620	59894713
TC0700003338.mm.1	4.63	5.01	4.71	4.61	0.67	0.39	0.74	0.57	T	T	T	T	0.7466	0.9872	T	0.7466	0.9872	ENSMUST00000101891	Gm22173	predicted gene, 22173 [Source:MGI Symbol;Acc:MGI:5451950]	chr7	-	Small_RNA	59897161	59897254
TC0700003339.mm.1	5.43	5.85	5.34	5.2	0.58	0.57	0.55	0.62	T	T	T	T	0.5317	0.9759	T	0.5317	0.9759	ENSMUST00000179053	Gm23696	predicted gene, 23696 [Source:MGI Symbol;Acc:MGI:5453473]	chr7	-	Small_RNA	59899687	59899780
TC0700003340.mm.1	5.43	5.85	5.34	5.2	0.58	0.57	0.55	0.62	T	T	T	T	0.5317	0.9759	T	0.5317	0.9759	ENSMUST00000180312	Gm26094	predicted gene, 26094 [Source:MGI Symbol;Acc:MGI:5455871]	chr7	-	Small_RNA	59902213	59902306
TC0700003341.mm.1	5.01	5.17	4.75	4.69	0.34	0.17	0.37	0.25	T	T	T	T	0.1542	0.9759	T	0.1542	0.9759	ENSMUST00000179816	Gm22289	predicted gene, 22289 [Source:MGI Symbol;Acc:MGI:5452066]	chr7	-	Small_RNA	59904755	59904848
TC0700003342.mm.1	4.4	4.69	4.56	4.57	0.3	0.24	0.24	0.32	T	T	T	T	0.4283	0.9759	T	0.4283	0.9759				chr7	-	NonCoding	59905138	59922371
TC0700003343.mm.1	4.72	4.83	4.91	4.84	0.27	0.4	0.12	0.29	T	T	T	T	0.9606	0.9991	T	0.9606	0.9991	ENSMUST00000104584	Gm22373	predicted gene, 22373 [Source:MGI Symbol;Acc:MGI:5452150]	chr7	-	Small_RNA	59923034	59923122
TC0700003344.mm.1	3.92	3.8	3.86	4.03	0.25	0.45	0.09	0.09	F	F	F	F	0.496	0.9759	F	0.496	0.9759				chr7	-	NonCoding	59928979	59930456
TC0700003345.mm.1	5.48	5.55	5.51	5.38	0.21	0.08	0.32	0.35	T	T	T	T	0.583	0.9762	T	0.583	0.9762	NR_015456; uc009heo.2; uc009hep.2	Snhg14	small nucleolar RNA host gene 14	chr7	-	NonCoding	59937371	59976025
TC0700003346.mm.1	6.8	7.45	7.21	6.92	0.59	0.54	0.49	0.52	T	T	T	T	0.5651	0.9762	T	0.5651	0.9762	NR_028529; NR_028529.1; uc012fly.1	Snord64	small nucleolar RNA, C/D box 64	chr7	-	Multiple_Complex	59976740	59980676
TC0700003347.mm.1	5.26	5.22	5.47	5.49	0.56	0.23	0.5	0.29	T	T	T	T	0.2853	0.9759	T	0.2853	0.9759	ENSMUST00000158750	Snord107	small nucleolar RNA, C/D box 107 [Source:MGI Symbol;Acc:MGI:4358283]	chr7	-	Small_RNA	59980876	59980945
TC0700003349.mm.1	3.58	3.28	3.6	3.49	0.1	0.45	0.3	0.17	T	T	T	T	0.9461	0.9983	T	0.9461	0.9983				chr7	-	NonCoding	60007510	60014742
TC0700003350.mm.1	4.09	4.06	3.97	3.95	0.1	0.32	0.1	0.17	T	T	T	T	0.513	0.9759	T	0.513	0.9759				chr7	-	NonCoding	60007995	60009404
TC0700003351.mm.1	3.41	3.57	3.41	3.39	0.24	0.39	0.17	0.06	T	T	T	T	0.7045	0.9838	T	0.7045	0.9838				chr7	-	NonCoding	60288511	60292011
TC0700003352.mm.1	3.51	3.46	3.55	3.6	0.17	0.2	0.32	0.22	T	T	T	T	0.9271	0.9977	T	0.9271	0.9977				chr7	-	NonCoding	60454883	60590671
TC0700003353.mm.1	4.64	4.8	4.38	4.88	0.17	0.16	0.46	0.33	T	T	T	T	0.5087	0.9759	T	0.5087	0.9759				chr7	-	NonCoding	60633072	60743011
TC0700003354.mm.1	3.94	3.92	3.98	3.85	0.23	0.18	0.1	0.32	T	F	T	T	0.6963	0.9821	F	0.6963	0.9821				chr7	-	NonCoding	60671712	60674258
TC0700003355.mm.1	3.69	3.78	3.75	3.91	0.17	0.06	0.2	0.24	T	T	T	T	0.3579	0.9759	T	0.3579	0.9759				chr7	-	NonCoding	60791453	60801574
TC0700003356.mm.1	4.58	4.54	4.78	4.53	0.33	0.17	0.43	0.09	T	T	T	T	0.9518	0.9987	T	0.9518	0.9987				chr7	-	NonCoding	60845101	60868395
TC0700003357.mm.1	3.64	3.86	3.81	3.54	0.13	0.35	0.2	0.41	T	F	T	F	0.3037	0.9759	F	0.3037	0.9759				chr7	-	NonCoding	60856527	60857260
TC0700003358.mm.1	4.3	4.45	4.16	4.59	0.23	0.15	0.37	0.27	T	T	T	T	0.2939	0.9759	T	0.2939	0.9759				chr7	-	NonCoding	60864918	60866340
TC0700003359.mm.1	5.56	5.32	5.44	5.4	0.13	0.13	0.09	0.09	T	T	T	T	0.1741	0.9759	T	0.1741	0.9759				chr7	-	NonCoding	60915550	60923173
TC0700003360.mm.1	7.53	7.48	7.44	7.55	0.17	0.27	0.15	0.22	T	T	T	T	0.6981	0.9824	T	0.6981	0.9824				chr7	-	NonCoding	60923243	60939959
TC0700003361.mm.1	4.53	4.55	4.49	4.5	0.08	0.15	0.06	0.13	T	T	T	T	0.8535	0.9932	T	0.8535	0.9932	XR_140830.1	A230006K03Rik	RIKEN cDNA A230006K03 gene	chr7	-	NonCoding	61010255	61311721
TC0700003363.mm.1	4.13	4.35	4.29	4.23	0.3	0.2	0.22	0.2	T	T	T	T	0.8085	0.9901	T	0.8085	0.9901				chr7	-	NonCoding	61241322	61279757
TC0700003364.mm.1	4.74	4.71	4.74	4.79	0.15	0.08	0.14	0.1	T	T	T	T	0.8064	0.9899	T	0.8064	0.9899	NR_045727; NR_045727.1; uc009hez.2	B230209E15Rik	RIKEN cDNA B230209E15 gene; RIKEN cDNA B230209E15 gene (B230209E15Rik), non-coding RNA.	chr7	-	NonCoding	61527161	61615335
TC0700003365.mm.1	9.5	9.39	9.42	9.28	0.37	0.1	0.12	0.22	T	T	T	T	0.9785	0.9993	T	0.9785	0.9993	ENSMUST00000085228	Ube2nl	ubiquitin-conjugating enzyme E2N-like [Source:MGI Symbol;Acc:MGI:3643295]	chr7	-	Pseudogene	61549243	61549701
TC0700003366.mm.1	5.68	5.85	5.99	5.77	0.46	0.37	0.41	0.44	T	T	T	T	0.6891	0.9821	T	0.6891	0.9821	ENSMUST00000175360	Gm25533	predicted gene, 25533 [Source:MGI Symbol;Acc:MGI:5455310]	chr7	-	Precursor_microRNA	61673829	61673907
TC0700003367.mm.1	3.09	3.13	3.05	3.24	0.22	0.24	0.06	0.13	T	T	T	T	0.3963	0.9759	T	0.3963	0.9759	ENSMUST00000180079	Gm23962	predicted gene, 23962 [Source:MGI Symbol;Acc:MGI:5453739]	chr7	-	Precursor_microRNA	61681515	61681594
TC0700003368.mm.1	2.95	3.19	2.97	3.18	0.16	0.14	0.07	0.14	T	T	F	F	0.0693	0.9759	F	0.0693	0.9759	NR_037215; NR_037215.1; uc012fma.1	Mir344d-1	microRNA 344d-1	chr7	-	Precursor_microRNA	61683124	61683192
TC0700003369.mm.1	5.2	5.2	5.16	5	0.5	0.45	0.17	0.56	T	T	T	T	1	1	T	1	1	NR_037216; NR_037216.1; uc012fmb.1	Mir344d-2	microRNA 344d-2	chr7	-	Precursor_microRNA	61685272	61685351
TC0700003370.mm.1	3.64	3.44	3.72	3.72	0.19	0.49	0.2	0.25	T	T	T	T	0.712	0.9844	T	0.712	0.9844				chr7	-	NonCoding	61699338	61701651
TC0700003371.mm.1	4.17	4.08	4	4.51	0.18	0.21	0.23	0.58	T	T	T	T	0.0759	0.9759	T	0.0759	0.9759				chr7	-	NonCoding	61701998	61704514
TC0700003372.mm.1	4.25	4.27	4.22	4.25	0.23	0.09	0.04	0.21	T	T	T	T	0.8053	0.9896	T	0.8053	0.9896	NR_015533; NR_037209; NR_015533.1; NR_037209.1; uc009hfa.2; uc012fmc.1; uc012fmg.1	A230057D06Rik; Mir344d-3	RIKEN cDNA A230057D06 gene; microRNA 344d-3; RIKEN cDNA A230057D06 gene (A230057D06Rik), non-coding RNA.	chr7	-	Multiple_Complex	61704519	61929677
TC0700003373.mm.1	3.47	3.39	3.43	3.71	0.32	0.28	0.14	0.26	F	F	F	T	0.3381	0.9759	F	0.3381	0.9759	ENSMUST00000175256	Gm23917	predicted gene, 23917 [Source:MGI Symbol;Acc:MGI:5453694]	chr7	-	Precursor_microRNA	61733685	61733782
TC0700003374.mm.1	2.63	2.83	2.75	2.86	0.09	0.22	0.2	0.17	F	F	F	F	0.2145	0.9759	F	0.2145	0.9759	NR_037284; NR_037284.1; uc012fmd.1	Mir344e	microRNA 344e	chr7	-	Precursor_microRNA	61735537	61735602
TC0700003375.mm.1	2.72	2.98	2.78	2.93	0.16	0.31	0.18	0.3	F	F	F	F	0.5629	0.9762	F	0.5629	0.9762	NR_049201; NR_049202	Mir344h-1; Mir344h-2	microRNA 344h-1; microRNA 344h-2	chr7	-	Precursor_microRNA	61739350	61739409
TC0700003376.mm.1	2.72	2.98	2.78	2.93	0.16	0.31	0.18	0.3	F	F	F	F	0.5629	0.9762	F	0.5629	0.9762	NR_049201_2; NR_049202_2	Mir344h-1; Mir344h-2	microRNA mir-344h-1 (Mir344h-1), microRNA.; microRNA mir-344h-2 (Mir344h-2), microRNA.	chr7	-	Precursor_microRNA	61742366	61742425
TC0700003377.mm.1	6.09	6.25	6.26	6.3	0.58	0.53	0.19	0.56	T	T	T	T	0.7507	0.9873	T	0.7507	0.9873	ENSMUST00000175429	Gm23873	predicted gene, 23873 [Source:MGI Symbol;Acc:MGI:5453650]	chr7	-	Precursor_microRNA	61750468	61750537
TC0700003378.mm.1	3.33	3.82	3.63	3.62	0.17	0.24	0.36	0.32	T	T	T	T	0.402	0.9759	T	0.402	0.9759				chr7	-	NonCoding	61769175	61772840
TC0700003379.mm.1	2.97	3.03	2.91	2.89	0.1	0.19	0.17	0.15	F	F	F	F	0.1173	0.9759	F	0.1173	0.9759	NR_037285; NR_037285.1; uc012fme.1	Mir344b	microRNA 344b	chr7	-	Precursor_microRNA	61790519	61790581
TC0700003380.mm.1	3.92	3.87	3.64	3.83	0.48	0.34	0.32	0.16	F	F	F	F	0.2699	0.9759	F	0.2699	0.9759				chr7	-	NonCoding	61819121	61820359
TC0700003381.mm.1	4.03	3.87	3.91	4.06	0.22	0.19	0.35	0.27	T	T	T	T	0.2242	0.9759	T	0.2242	0.9759				chr7	-	NonCoding	61832464	61833889
TC0700003382.mm.1	2.53	2.75	2.72	2.72	0.28	0.14	0.12	0.05	F	F	F	F	0.657	0.9797	F	0.657	0.9797	NR_037286; NR_037286.1; uc012fmf.1	Mir344c	microRNA 344c	chr7	-	Precursor_microRNA	61837311	61837402
TC0700003383.mm.1	3.94	3.76	3.88	4.16	0.34	0.26	0.33	0.38	T	F	T	T	0.395	0.9759	F	0.395	0.9759				chr7	-	NonCoding	61854446	61857552
TC0700003384.mm.1	3.99	3.84	4.08	4.04	0.44	0.41	0.27	0.47	T	T	T	T	0.6495	0.9794	T	0.6495	0.9794				chr7	-	NonCoding	61860406	61862958
TC0700003385.mm.1	2.35	2.4	2.37	2.51	0.07	0.1	0.09	0.1	T	T	T	T	0.1058	0.9759	T	0.1058	0.9759	NR_029772; NR_029772.1; uc012fmh.1	Mir344	microRNA 344	chr7	-	Precursor_microRNA	61877770	61877864
TC0700003386.mm.1	4.23	4.27	4.27	4.57	0.42	0.18	0.19	0.54	T	T	T	T	0.4475	0.9759	T	0.4475	0.9759				chr7	-	NonCoding	61906117	61908481
TC0700003387.mm.1	4.26	4.34	4.26	4.19	0.39	0.24	0.23	0.41	T	T	T	T	0.9217	0.9969	T	0.9217	0.9969	NR_015599; NR_037287; ENSMUST00000180481; ENSMUST00000181187; ENSMUST00000181804; NR_015599.2; NR_037287.1; uc009hfb.2; uc009hfc.2; uc009hfd.2; uc012fmj.1	A330076H08Rik; Mir344g	RIKEN cDNA A330076H08 gene; microRNA 344g	chr7	-	Multiple_Complex	61930137	61982359
TC0700003388.mm.1	3.62	3.55	3.47	3.8	0.3	0.29	0.06	0.43	T	T	T	T	0.2837	0.9759	T	0.2837	0.9759				chr7	-	NonCoding	61936959	61938742
TC0700003389.mm.1	2.71	2.86	2.74	2.88	0.12	0.12	0.09	0.12	F	F	F	F	0.0913	0.9759	F	0.0913	0.9759	NR_030557; NR_030557.1; uc012fmi.1	Mir344-2	microRNA 344-2	chr7	-	Precursor_microRNA	61940027	61940106
TC0700003390.mm.1	4.52	4.31	4.55	4.55	0.31	0.11	0.34	0.37	T	T	T	T	0.3098	0.9759	T	0.3098	0.9759	NR_037288; NR_037288.1; uc012fmk.1	Mir344f	microRNA Mir344f	chr7	-	Multiple_Complex	61985627	62091165
TC0700003391.mm.1	3.39	3.61	3.46	3.71	0.07	0.18	0.15	0.26	T	T	T	T	0.0462	0.9759	T	0.0462	0.9759				chr7	-	NonCoding	61994829	61995743
TC0700003392.mm.1	3.98	3.81	3.98	3.97	0.16	0.24	0.1	0.14	T	T	T	T	0.995	0.9993	T	0.995	0.9993				chr7	-	NonCoding	62025013	62027661
TC0700003393.mm.1	3.62	3.8	3.57	3.6	0.11	0.46	0.5	0.33	T	T	T	T	0.468	0.9759	T	0.468	0.9759	ENSMUST00000104006	Gm23431	predicted gene, 23431 [Source:MGI Symbol;Acc:MGI:5453208]	chr7	-	Small_RNA	62036631	62036737
TC0700003394.mm.1	4.11	3.91	3.91	4.02	0.46	0.14	0.14	0.15	T	F	T	F	0.4861	0.9759	F	0.4861	0.9759				chr7	-	NonCoding	62047501	62049299
TC0700003395.mm.1	3.7	3.55	3.59	3.52	0.15	0.12	0.12	0.22	T	T	T	T	0.9198	0.9969	T	0.9198	0.9969	ENSMUST00000178201	Gm24923	predicted gene, 24923 [Source:MGI Symbol;Acc:MGI:5454700]	chr7	-	Precursor_microRNA	62078718	62078805
TC0700003396.mm.1	3.09	3.08	3.11	3.05	0.3	0.15	0.15	0.24	T	T	T	T	0.369	0.9759	T	0.369	0.9759	NR_049204	Mir344i	microRNA 344i	chr7	-	Precursor_microRNA	62085223	62085310
TC0700003397.mm.1	4.42	4.43	4.47	4.47	0.35	0.13	0.33	0.41	T	T	T	T	0.8221	0.9917	T	0.8221	0.9917	ENSMUST00000054860	Gm9801	predicted gene 9801 [Source:MGI Symbol;Acc:MGI:3647139]	chr7	-	Multiple_Complex	62094506	62209530
TC0700003398.mm.1	4.43	4.75	4.6	4.62	0.29	0.13	0.27	0.37	T	T	T	T	0.4496	0.9759	T	0.4496	0.9759				chr7	-	NonCoding	62346569	62349278
TC0700003399.mm.1	3.92	3.92	3.92	4.29	0.12	0.27	0.17	0.26	T	T	T	T	0.0682	0.9759	T	0.0682	0.9759	NM_011746; ENSMUST00000094340; BC054771; NM_011746.2; uc009hfi.1	Mkrn3	makorin, ring finger protein, 3	chr7	-	Coding	62417593	62420139
TC0700003400.mm.1	4.06	4.15	4.04	4.34	0.28	0.1	0.28	0.13	T	T	T	T	0.4024	0.9759	T	0.4024	0.9759	NM_013788; ENSMUST00000094339; BC138242; BC138243; NM_013788.2; uc009hfj.1	Peg12	paternally expressed 12	chr7	-	Multiple_Complex	62461871	62464510
TC0700003401.mm.1	3.38	3.49	3.38	3.52	0.12	0.33	0.3	0.16	F	F	F	F	0.3822	0.9759	F	0.3822	0.9759				chr7	-	NonCoding	62737767	62738867
TC0700003402.mm.1	3.3	3.39	3.36	3.47	0.14	0.09	0.12	0.2	T	F	F	F	0.1621	0.9759	F	0.1621	0.9759				chr7	-	NonCoding	62801317	62810506
TC0700003403.mm.1	4.67	4.67	4.65	4.71	0.1	0.02	0.03	0.07	T	T	T	T	0.8252	0.9919	T	0.8252	0.9919	NM_007390; ENSMUST00000032738; BC172636; NM_007390.3; uc009vel.1	Chrna7	cholinergic receptor, nicotinic, alpha polypeptide 7; Synthetic construct Mus musculus clone IMAGE:100069444, MGC:199346 cholinergic receptor, nicotinic, alpha polypeptide 7 (Chrna7) mRNA, encodes complete protein.	chr7	-	Multiple_Complex	63095562	63212526
TC0700003404.mm.1	3.7	3.8	3.66	3.91	0.15	0.21	0.36	0.34	T	T	T	T	0.7175	0.9856	T	0.7175	0.9856				chr7	-	NonCoding	63134164	63136290
TC0700003405.mm.1	3.87	4.02	3.93	4.13	0.11	0.19	0.16	0.27	T	T	T	T	0.2109	0.9759	T	0.2109	0.9759	ENSMUST00000181327	4930554H23Rik	RIKEN cDNA 4930554H23 gene [Source:MGI Symbol;Acc:MGI:1924881]	chr7	-	NonCoding	63344690	63444529
TC0700003406.mm.1	7.9	7.92	8.18	8.37	0.86	0.25	0.57	0.47	T	T	T	T	0.655	0.9797	T	0.655	0.9797	NM_021366; ENSMUST00000063694; ENSMUST00000183817; ENSMUST00000183907; ENSMUST00000185175; NM_021366.3; OTTMUST00000117941; OTTMUST00000117942; OTTMUST00000117944; OTTMUST00000117949; uc009hfm.2; uc009hfn.2	Klf13	Kruppel-like factor 13	chr7	-	Multiple_Complex	63886347	63938915
TC0700003407.mm.1	5.93	6.22	5.62	6.53	0.98	0.48	0.73	0.95	T	T	T	T	0.6745	0.9808	T	0.6745	0.9808				chr7	-	NonCoding	63906860	63907636
TC0700003408.mm.1	4.21	3.95	3.77	4.08	0.16	0.19	0.23	0.05	T	T	T	T	0.0022	0.9616	T	0.0022	0.9616				chr7	-	NonCoding	64217770	64217948
TC0700003409.mm.1	4.11	4.18	4.09	4.03	0.17	0.23	0.12	0.11	T	T	T	T	0.4084	0.9759	T	0.4084	0.9759	NR_105844	Mir6416	microRNA 6416	chr7	-	Precursor_microRNA	64249983	64250099
TC0700003410.mm.1	3	3.13	3.17	3.16	0.11	0.14	0.17	0.11	F	F	T	F	0.4996	0.9759	F	0.4996	0.9759				chr7	-	NonCoding	64284808	64288210
TC0700003411.mm.1	6.48	6.22	5.82	6.5	0.2	0.38	0.47	0.36	T	T	T	T	0.1454	0.9759	T	0.1454	0.9759	ENSMUST00000173374; OTTMUST00000096002	Gm20457; RP23-84M17.2	predicted gene 20457 [Source:MGI Symbol;Acc:MGI:5141922]; novel transcript	chr7	-	NonCoding	64337550	64345964
TC0700003412.mm.1	5.71	5.57	5.4	5.71	0.14	0.24	0.14	0.21	T	T	T	T	0.191	0.9759	T	0.191	0.9759	NM_177893; ENSMUST00000107514; ENSMUST00000123627; ENSMUST00000163289; ENSMUST00000177443; NM_177893.3; OTTMUST00000064404; OTTMUST00000064405; OTTMUST00000110531; uc009hge.1; uc009hgf.2; uc012fmp.1; uc029wgg.1	Fan1	FANCD2/FANCI-associated nuclease 1	chr7	-	Multiple_Complex	64346758	64374095
TC0700003413.mm.1	6.75	7.03	6.82	7	0.17	0.23	0.38	0.07	T	T	T	T	0.3197	0.9759	T	0.3197	0.9759	NM_026483; ENSMUST00000032735; ENSMUST00000126727; ENSMUST00000131903; BC049270; NM_026483.2; OTTMUST00000061415; OTTMUST00000061416; OTTMUST00000061417; uc009hgg.1; uc029wgh.1	Mphosph10	M-phase phosphoprotein 10 (U3 small nucleolar ribonucleoprotein)	chr7	-	Multiple_Complex	64376541	64392268
TC0700003414.mm.1	4.43	4.38	4.33	4.38	0.13	0.05	0.07	0.02	T	T	T	T	0.5864	0.9763	T	0.5864	0.9763	NM_183087; ENSMUST00000119118; ENSMUST00000133883; ENSMUST00000144535; ENSMUST00000148459; ENSMUST00000149851; NM_183087.4; OTTMUST00000076886; OTTMUST00000076925; OTTMUST00000076926; OTTMUST00000076927; OTTMUST00000076928; uc009hgl.2	Fam189a1	family with sequence similarity 189, member A1	chr7	-	Multiple_Complex	64756096	65156570
TC0700003415.mm.1	5.31	5.28	5.22	5.27	0.37	0.03	0.09	0.15	T	T	T	T	0.743	0.9872	T	0.743	0.9872	NM_023239; ENSMUST00000094331; BC034892; BC092289; NM_023239.4; OTTMUST00000076929; uc009hgm.1	Ndnl2	necdin-like 2	chr7	-	Multiple_Complex	64867013	64873040
TC0700003416.mm.1	7.61	7.65	7.68	7.26	0.58	0.29	0.27	0.4	T	T	T	T	0.1178	0.9759	T	0.1178	0.9759	ENSMUST00000175471	Gm25249	predicted gene, 25249 [Source:MGI Symbol;Acc:MGI:5455026]	chr7	-	Precursor_microRNA	64956499	64956576
TC0700003417.mm.1	3.53	3.26	3.25	3.27	0.31	0.13	0.11	0.15	T	T	T	T	0.6466	0.9794	T	0.6466	0.9794				chr7	-	NonCoding	65086522	65090534
TC0700003418.mm.1	3.32	3.24	3.33	3.34	0.37	0.03	0.13	0.13	T	F	T	F	0.692	0.9821	F	0.692	0.9821				chr7	-	NonCoding	65120093	65121542
TC0700003419.mm.1	3.2	3.47	3.24	3.31	0.12	0.17	0.17	0.14	T	T	T	T	0.1705	0.9759	T	0.1705	0.9759				chr7	-	NonCoding	65212817	65213677
TC0700003420.mm.1	12.68	11.77	12.47	12.5	0.92	0.65	0.77	0.61	T	T	T	T	0.6428	0.9793	T	0.6428	0.9793	NM_001163574; NM_009386; ENSMUST00000032729; ENSMUST00000102592; ENSMUST00000132036; ENSMUST00000144961; BC138028; NM_001163574.1; NM_009386.2; OTTMUST00000039673; OTTMUST00000039674; OTTMUST00000039675; OTTMUST00000039676; uc009hgo.2; uc009hgp.2; uc012fmq.1	Tjp1	tight junction protein 1	chr7	-	Multiple_Complex	65296165	65371244
TC0700003421.mm.1	9.16	8.76	8.79	8.42	0.69	0.75	0.58	0.32	T	T	T	T	0.6267	0.9788	T	0.6267	0.9788				chr7	-	NonCoding	65331320	65334296
TC0700003422.mm.1	8.16	8.24	8.23	8.04	0.46	0.74	0.36	0.21	T	T	T	T	0.9015	0.9958	T	0.9015	0.9958				chr7	-	NonCoding	65350747	65353666
TC0700003423.mm.1	6.94	7.06	7.23	6.7	0.35	0.59	0.47	0.31	T	T	T	T	0.6308	0.9788	T	0.6308	0.9788				chr7	-	NonCoding	65360748	65364218
TC0700003424.mm.1	3.51	3.47	3.66	3.53	0.13	0.25	0.06	0.26	T	T	T	T	0.5726	0.9762	T	0.5726	0.9762				chr7	-	NonCoding	65473930	65478505
TC0700003425.mm.1	4.19	4	3.88	4	0.33	0.27	0.4	0.15	F	F	F	F	0.7149	0.9852	F	0.7149	0.9852				chr7	-	NonCoding	65478708	65479121
TC0700003426.mm.1	4.22	4.33	4.49	4.39	0.23	0.13	0.24	0.1	T	T	T	T	0.5701	0.9762	T	0.5701	0.9762	XM_975528.2	Gm7546	predicted gene 7546	chr7	-	NonCoding	65579998	65635913
TC0700003427.mm.1	3.64	3.92	3.49	3.71	0.11	0.23	0.13	0.12	T	T	T	T	0.0541	0.9759	T	0.0541	0.9759	XR_140831.1	Gm10624	PREDICTED: predicted gene 10624 (Gm10624), miscRNA.	chr7	-	NonCoding	65741060	65743856
TC0700003428.mm.1	3.24	3.27	3.23	3.42	0.14	0.16	0.16	0.21	T	T	T	T	0.2949	0.9759	T	0.2949	0.9759				chr7	-	NonCoding	65792189	65802354
TC0700003429.mm.1	4.3	4.35	4.32	4.3	0.12	0.15	0.07	0.11	T	T	T	T	0.8369	0.9925	T	0.8369	0.9925	ENSMUST00000176744; OTTMUST00000111032	Gm20684; RP23-181K4.1	predicted gene 20684 [Source:MGI Symbol;Acc:MGI:5313131]; novel transcript	chr7	-	NonCoding	65859258	65862871
TC0700003430.mm.1	3.15	3.14	3.1	3.25	0.1	0.22	0.23	0.14	F	F	F	F	0.7768	0.9883	F	0.7768	0.9883				chr7	-	NonCoding	66078909	66079470
TC0700003431.mm.1	5.17	5.24	5.17	5.72	0.37	0.39	0.31	0.55	T	T	T	T	0.412	0.9759	T	0.412	0.9759	XR_140832.1	LOC100861796	PREDICTED: uncharacterized LOC100861796 (LOC100861796), miscRNA.	chr7	-	NonCoding	66087191	66089408
TC0700003432.mm.1	4.2	4.26	4.38	4.31	0.11	0.14	0.15	0.16	T	T	T	T	0.8567	0.9932	T	0.8567	0.9932	ENSMUST00000181911	Gm26827	predicted gene, 26827 [Source:MGI Symbol;Acc:MGI:5477321]	chr7	-	NonCoding	66109515	66173121
TC0700003433.mm.1	6.31	6.96	6.42	6.43	0.55	0.38	0.6	0.58	T	T	T	T	0.4959	0.9759	T	0.4959	0.9759	ENSMUST00000083866	Gm23042	predicted gene, 23042 [Source:MGI Symbol;Acc:MGI:5452819]	chr7	-	Small_RNA	66119303	66119403
TC0700003434.mm.1	6.7	6.38	6.62	6.35	0.17	0.14	0.53	0.28	T	T	T	T	0.1223	0.9759	T	0.1223	0.9759	NM_146191; ENSMUST00000015277; ENSMUST00000130438; ENSMUST00000131239; ENSMUST00000137181; ENSMUST00000145954; ENSMUST00000154893; ENSMUST00000167705; BC072664; NM_146191.3; OTTMUST00000061293; OTTMUST00000061378; OTTMUST00000061380; OTTMUST00000061425; OTTMUST00000061426; OTTMUST00000061427; OTTMUST00000094656; uc009hhc.1; uc009hhd.1; uc009hhe.1; uc009hhf.1; uc009hhg.1	Lrrk1	leucine-rich repeat kinase 1	chr7	-	Multiple_Complex	66226912	66388350
TC0700003435.mm.1	5.05	4.79	5.18	5.08	0.41	0.77	0.59	0.57	T	T	T	T	0.7361	0.9872	T	0.7361	0.9872	ENSMUST00000157209	Gm23957	predicted gene, 23957 [Source:MGI Symbol;Acc:MGI:5453734]	chr7	-	Ribosomal	66370392	66370481
TC0700003436.mm.1	3.76	4.12	4.03	4.04	0.28	0.15	0.29	0.08	T	T	T	T	0.1178	0.9759	T	0.1178	0.9759	NR_106024	Mir7057	microRNA 7057	chr7	-	Precursor_microRNA	66381667	66381724
TC0700003437.mm.1	6.07	5.97	6.22	5.99	0.74	0.56	0.41	0.81	T	T	T	T	0.9067	0.996	T	0.9067	0.996	NM_053080; ENSMUST00000015278; ENSMUST00000173756; ENSMUST00000174209; ENSMUST00000174215; ENSMUST00000174701; BC058277; NM_053080.3; OTTMUST00000094854; OTTMUST00000094855; OTTMUST00000094856; OTTMUST00000094857; OTTMUST00000094858; uc009hhi.2; uc009hhj.2	Aldh1a3	aldehyde dehydrogenase family 1, subfamily A3	chr7	-	Multiple_Complex	66390892	66427517
TC0700003438.mm.1	2.9	3.22	3.15	3.12	0.21	0.15	0.11	0.18	T	T	T	T	0.1565	0.9759	T	0.1565	0.9759				chr7	-	NonCoding	66615098	66619148
TC0700003439.mm.1	6.1	6.09	6.06	6.17	0.26	0.13	0.08	0.07	T	T	T	T	0.5219	0.9759	T	0.5219	0.9759	NM_080443; NR_003961; ENSMUST00000068980; ENSMUST00000124899; ENSMUST00000131320; BC062948; BC066824; NM_080443.2; NR_003961.1; OTTMUST00000071878; OTTMUST00000071879; OTTMUST00000071880; uc009hhm.3; uc009hhn.3; uc012fmt.2	Asb7	ankyrin repeat and SOCS box-containing 7	chr7	-	Multiple_Complex	66644476	66689596
TC0700003440.mm.1	3.57	3.69	3.57	3.75	0.15	0.26	0.13	0.31	T	T	T	T	0.4873	0.9759	T	0.4873	0.9759				chr7	-	NonCoding	66959817	66961918
TC0700003441.mm.1	4.08	4.18	3.94	4.24	0.19	0.13	0.11	0.16	T	T	T	T	0.1047	0.9759	T	0.1047	0.9759	ENSMUST00000181631; uc009hhy.1	1700112J16Rik	RIKEN cDNA 1700112J16 gene [Source:MGI Symbol;Acc:MGI:1923878]; RIKEN cDNA 1700112J16 gene	chr7	-	NonCoding	67204082	67222536
TC0700003442.mm.1	12.32	12.12	12.16	12.19	0.58	0.13	0.31	0.14	T	T	T	T	0.2961	0.9759	T	0.2961	0.9759	NM_001033713; ENSMUST00000032776; ENSMUST00000072460; ENSMUST00000076325; ENSMUST00000107476; ENSMUST00000133074; ENSMUST00000135493; ENSMUST00000144057; ENSMUST00000156690; BC061128; BC096598; NM_001033713.1; OTTMUST00000050012; OTTMUST00000050021; OTTMUST00000050022; OTTMUST00000050023; OTTMUST00000050024; OTTMUST00000050025; OTTMUST00000050026; OTTMUST00000050027; uc009hil.2	Mef2a	myocyte enhancer factor 2A	chr7	-	Multiple_Complex	67231163	67372858
TC0700003443.mm.1	9.76	9.72	9.58	9.61	1.13	0.41	0.51	0.37	T	T	T	T	0.3643	0.9759	T	0.3643	0.9759				chr7	-	NonCoding	67246457	67250256
TC0700003444.mm.1	9.01	8.8	8.73	8.59	0.91	0.27	0.52	0.38	T	T	T	T	0.171	0.9759	T	0.171	0.9759				chr7	-	NonCoding	67268906	67272242
TC0700003445.mm.1	9.83	9.66	9.42	9.6	0.88	0.24	0.63	0.44	T	T	T	T	0.3834	0.9759	T	0.3834	0.9759				chr7	-	NonCoding	67282557	67284680
TC0700003446.mm.1	8.8	8.96	8.46	8.45	0.63	0.39	0.28	0.54	T	T	T	T	0.4615	0.9759	T	0.4615	0.9759				chr7	-	NonCoding	67360644	67361398
TC0700003447.mm.1	3.57	3.7	3.78	3.69	0.13	0.27	0.17	0.09	T	T	T	T	0.4	0.9759	T	0.4	0.9759				chr7	-	NonCoding	67490661	67493095
TC0700003448.mm.1	7.86	7.61	7.85	7.79	0.45	0.29	0.35	0.35	T	T	T	T	0.3364	0.9759	T	0.3364	0.9759	NM_027413; NM_175124; NR_028143; NR_028144; ENSMUST00000032775; ENSMUST00000053950; BC086694; NM_027413.1; NM_175124.5; NR_028143.1; NR_028144.1; uc009him.2; uc009hin.2; uc009hio.2; uc009hip.1; uc009hiq.2	Lrrc28	leucine rich repeat containing 28	chr7	-	Multiple_Complex	67513410	67645236
TC0700003449.mm.1	3.3	3.32	3.02	3.08	0.29	0.25	0.23	0.21	T	T	T	T	0.5157	0.9759	T	0.5157	0.9759	ENSMUST00000157301	Gm23233	predicted gene, 23233 [Source:MGI Symbol;Acc:MGI:5453010]	chr7	-	Small_RNA	67570567	67570703
TC0700003450.mm.1	4.22	4.27	4.36	4.41	0.36	0.26	0.23	0.19	T	T	T	T	0.7628	0.988	T	0.7628	0.988				chr7	-	NonCoding	67679335	67681303
TC0700003451.mm.1	7.49	7.15	7.35	7.07	0.3	0.13	0.13	0.32	T	T	T	T	0.0632	0.9759	T	0.0632	0.9759	NM_183312; NM_201639; NM_207663; ENSMUST00000051389; ENSMUST00000074233; BC167233; NM_183312.3; NM_201639.2; NM_207663.3; uc009hiv.1; uc009hiw.1; uc009hix.1; uc009hiy.1	Synm	synemin, intermediate filament protein; Synthetic construct Mus musculus clone IMAGE:100068133, MGC:195750 synemin, intermediate filament protein (Synm) mRNA, encodes complete protein.	chr7	-	Coding	67730161	67759742
TC0700003452.mm.1	18.92	18.92	18.79	18.77	0.15	0.38	0.27	0.57	T	T	T	T	0.2434	0.9759	T	0.2434	0.9759	ENSMUST00000116959	Gm23844	predicted gene, 23844 [Source:MGI Symbol;Acc:MGI:5453621]	chr7	-	Precursor_microRNA	67778410	67778530
TC0700003453.mm.1	3.73	3.74	3.62	3.79	0.14	0.11	0.23	0.18	T	T	T	T	0.4269	0.9759	T	0.4269	0.9759	ENSMUST00000182941	Gm7583	predicted gene 7583 [Source:MGI Symbol;Acc:MGI:3779751]	chr7	-	Pseudogene	67782777	67783781
TC0700003454.mm.1	4.04	4.19	3.93	4.28	0.1	0.1	0.28	0.09	T	T	T	T	0.2381	0.9759	T	0.2381	0.9759	NR_045954; NR_045954.1; uc009hiz.2	4833412C05Rik	RIKEN cDNA 4833412C05 gene	chr7	-	NonCoding	67784538	67803496
TC0700003455.mm.1	4.27	4.44	4.34	4.62	0.39	0.14	0.26	0.48	T	T	T	T	0.5621	0.9762	T	0.5621	0.9762				chr7	-	NonCoding	67833772	67835853
TC0700003456.mm.1	4.43	4.31	4.39	4.19	0.27	0.1	0.13	0.38	T	T	T	T	0.9664	0.9993	T	0.9664	0.9993				chr7	-	NonCoding	68147581	68148955
TC0700003457.mm.1	4.24	4.07	4.09	4.13	0.57	0.24	0.07	0.18	T	T	T	T	0.242	0.9759	T	0.242	0.9759				chr7	-	NonCoding	68187915	68193746
TC0700003458.mm.1	3.96	4.09	3.96	3.77	0.08	0.11	0.17	0.19	T	T	T	T	0.3986	0.9759	T	0.3986	0.9759	NM_030101; ENSMUST00000032770; NM_030101.1; uc009hjd.2	Pgpep1l	pyroglutamyl-peptidase I-like	chr7	-	Coding	68236608	68264233
TC0700003459.mm.1	4.42	4.38	4.43	4.48	0.2	0.12	0.14	0.18	T	T	T	T	0.7213	0.9857	T	0.7213	0.9857	NR_040340; NR_040341; NR_040340.1; NR_040341.1; uc009hje.1; uc029wgk.1	Gm16157	predicted gene 16157	chr7	-	NonCoding	68266339	68276594
TC0700003460.mm.1	3.56	3.59	3.37	3.35	0.26	0.25	0.2	0.1	T	T	T	T	0.3136	0.9759	T	0.3136	0.9759				chr7	-	NonCoding	68315973	68317032
TC0700003461.mm.1	4.49	4.35	4.47	4.48	0.14	0.05	0.26	0.36	T	T	T	T	0.7	0.9829	T	0.7	0.9829	ENSMUST00000123509; ENSMUST00000129965; OTTMUST00000076854; OTTMUST00000076855	Gm16158; AC116515.2	predicted gene 16158 [Source:MGI Symbol;Acc:MGI:3801750]; novel transcript	chr7	-	NonCoding	68317220	68353201
TC0700003462.mm.1	4.43	4.32	4.48	4.42	0.28	0.35	0.08	0.22	T	T	T	T	0.9917	0.9993	T	0.9917	0.9993				chr7	-	NonCoding	68351819	68352698
TC0700003463.mm.1	4.4	4.22	4.29	4.27	0.21	0.24	0.23	0.08	T	T	T	T	0.9877	0.9993	T	0.9877	0.9993				chr7	-	NonCoding	68383484	68384650
TC0700003464.mm.1	7.45	7.26	7.4	7.08	0.32	0.14	0.34	0.21	T	T	T	T	0.0722	0.9759	T	0.0722	0.9759	NM_001042592; NM_025549; ENSMUST00000048068; ENSMUST00000118110; ENSMUST00000132396; BC017528; NM_001042592.2; NM_025549.3; OTTMUST00000072913; OTTMUST00000072914; OTTMUST00000072915; uc009hjh.1; uc009hji.1	Arrdc4	arrestin domain containing 4	chr7	-	Multiple_Complex	68736994	68749241
TC0700003465.mm.1	3.33	3.45	3.37	3.4	0.06	0.18	0.1	0.1	T	T	T	T	0.5455	0.9762	T	0.5455	0.9762				chr7	-	NonCoding	68843109	68916006
TC0700003466.mm.1	7	7.69	6.94	6.86	1.05	0.98	1.74	1.26	T	T	T	T	0.574	0.9762	T	0.574	0.9762	ENSMUST00000084006	Gm23795	predicted gene, 23795 [Source:MGI Symbol;Acc:MGI:5453572]	chr7	-	Small_RNA	68952100	68952236
TC0700003467.mm.1	3.98	3.89	4.06	3.79	0.2	0.08	0.3	0.24	T	T	T	T	0.2223	0.9759	T	0.2223	0.9759				chr7	-	NonCoding	69377106	69397191
TC0700003468.mm.1	4.19	4.3	4.31	4.52	0.34	0.33	0.29	0.25	T	T	T	T	0.4919	0.9759	T	0.4919	0.9759				chr7	-	NonCoding	69488740	69490809
TC0700003469.mm.1	15.13	16.1	14.95	14.96	0.75	0.98	1.52	1.44	T	T	T	T	0.4612	0.9759	T	0.4612	0.9759	ENSMUST00000083231	Gm23815	predicted gene, 23815 [Source:MGI Symbol;Acc:MGI:5453592]	chr7	-	Small_RNA	69498579	69498685
TC0700003470.mm.1	4.89	4.83	4.88	4.78	0.4	0.23	0.22	0.34	T	T	T	T	0.7477	0.9873	T	0.7477	0.9873	ENSMUST00000183205	Gm7627	predicted gene 7627 [Source:MGI Symbol;Acc:MGI:3643954]	chr7	-	Pseudogene	69605842	69606840
TC0700003471.mm.1	4.23	4.26	4.03	4.26	0.37	0.12	0.1	0.17	T	T	T	T	0.1546	0.9759	T	0.1546	0.9759				chr7	-	NonCoding	69889153	69889264
TC0700003472.mm.1	4.45	4.81	4.44	4.49	0.55	0.67	0.16	0.72	F	F	F	F	0.5558	0.9762	F	0.5558	0.9762				chr7	-	NonCoding	69905728	69905761
TC0700003473.mm.1	4.77	4.65	4.83	4.91	0.35	0.38	0.27	0.21	T	T	T	T	0.9476	0.9983	T	0.9476	0.9983	ENSMUST00000103978	Gm24120	predicted gene, 24120 [Source:MGI Symbol;Acc:MGI:5453897]	chr7	-	Small_RNA	69957776	69957904
TC0700003474.mm.1	4.53	4.43	4.3	4.3	0.49	0.03	0.94	0.23	T	T	T	T	0.5211	0.9759	T	0.5211	0.9759				chr7	-	NonCoding	70266693	70338021
TC0700003475.mm.1	4.72	4.4	4.24	4.39	0.54	0.3	1.52	0.29	T	T	T	T	0.5286	0.9759	T	0.5286	0.9759				chr7	-	NonCoding	70277081	70279759
TC0700003476.mm.1	8.17	7.85	7.92	7.9	0.19	0.39	1.41	0.45	T	T	T	T	0.4743	0.9759	T	0.4743	0.9759	NM_009697; NM_183261; ENSMUST00000032768; ENSMUST00000089565; BC042484; NM_009697.3; NM_183261.3; OTTMUST00000055587; OTTMUST00000055588; uc009hni.1; uc009hnj.1	Nr2f2	nuclear receptor subfamily 2, group F, member 2	chr7	-	Multiple_Complex	70351946	70366746
TC0700003477.mm.1	7.09	6.88	6.98	6.93	0.13	0.57	1.19	0.42	T	T	T	T	0.5271	0.9759	T	0.5271	0.9759				chr7	-	NonCoding	70355689	70357488
TC0700003478.mm.1	3.79	4	3.85	4.07	0.23	0.29	0.18	0.17	T	T	T	T	0.2258	0.9759	T	0.2258	0.9759				chr7	-	NonCoding	70420916	70453222
TC0700003479.mm.1	4.16	3.98	4.23	4.23	0.09	0.32	0.26	0.19	T	T	T	T	0.8264	0.992	T	0.8264	0.992				chr7	-	NonCoding	71088427	71116539
TC0700003480.mm.1	6.45	6.39	6.62	7.11	0.7	0.99	0.81	0.56	T	T	T	T	0.8409	0.9928	T	0.8409	0.9928				chr7	-	NonCoding	71282283	71287492
TC0700003481.mm.1	4.26	4.46	4.18	4.26	0.21	0.26	0.25	0.18	T	T	T	T	0.1587	0.9759	T	0.1587	0.9759	ENSMUST00000085929	Gm10172	predicted gene 10172 [Source:MGI Symbol;Acc:MGI:3708755]	chr7	-	Multiple_Complex	71332363	71332921
TC0700003482.mm.1	3.16	3.23	3.18	3.35	0.26	0.21	0.13	0.24	F	F	F	F	0.4432	0.9759	F	0.4432	0.9759	XR_140833.1	Gm10295	predicted gene 10295	chr7	-	Coding	71348961	71351485
TC0700003483.mm.1	4.4	4.61	4.56	4.64	0.12	0.12	0.17	0.13	T	T	T	T	0.0341	0.9759	T	0.0341	0.9759				chr7	-	NonCoding	71681828	71702169
TC0700003484.mm.1	3.53	3.62	3.25	3.34	0.11	0.28	0.12	0.15	T	T	T	T	0.4693	0.9759	T	0.4693	0.9759	uc009hno.1	Gm36633	predicted gene, 36633	chr7	-	NonCoding	71947527	71962018
TC0700003485.mm.1	5.81	6.13	6.21	6.08	0.54	0.45	0.3	0.55	T	T	T	T	0.9537	0.9988	T	0.9537	0.9988	NM_001024703; ENSMUST00000079323; BC086658; NM_001024703.1; uc009hnp.1; uc009hnq.1	Mctp2	multiple C2 domains, transmembrane 2	chr7	-	Multiple_Complex	72077830	72306595
TC0700003486.mm.1	6.5	6.6	6.6	6.66	0.34	0.13	0.53	0.14	T	T	T	T	0.8581	0.9932	T	0.8581	0.9932	ENSMUST00000119383; XM_001478911.3	Rpl17-ps10; Gm10294	ribosomal protein L17, pseudogene 10 [Source:MGI Symbol;Acc:MGI:3642871]; predicted pseudogene 10294	chr7	-	Pseudogene	72648757	72669596
TC0700003487.mm.1	4.35	4.25	4.42	4.31	0.26	0.26	0.47	0.46	T	T	T	T	0.7119	0.9844	T	0.7119	0.9844	ENSMUST00000183257	Gm7693	predicted gene 7693 [Source:MGI Symbol;Acc:MGI:3649138]	chr7	-	Pseudogene	72712634	72713621
TC0700003488.mm.1	6.03	5.96	6.22	5.93	0.33	0.55	0.64	0.54	T	T	T	T	0.458	0.9759	T	0.458	0.9759	ENSMUST00000182995	Gm5335	predicted gene 5335 [Source:MGI Symbol;Acc:MGI:3647920]	chr7	-	Pseudogene	72989154	72990153
TC0700003489.mm.1	3.42	3.44	3.38	3.46	0.09	0.06	0.13	0.25	T	T	T	T	0.3907	0.9759	T	0.3907	0.9759	NR_046024; NR_046024.1; uc029wil.1	Gm6567	predicted gene 6567; predicted gene 6567 (Gm6567), non-coding RNA.	chr7	-	NonCoding	73097752	73105215
TC0700003490.mm.1	3.38	3.38	3.5	3.69	0.17	0.14	0.17	0.18	T	T	T	T	0.1016	0.9759	T	0.1016	0.9759				chr7	-	NonCoding	73146926	73148082
TC0700003491.mm.1	4.29	4.57	4.21	4.39	0.43	0.43	0.88	0.42	T	T	T	T	0.7482	0.9873	T	0.7482	0.9873				chr7	-	NonCoding	73202441	73238636
TC0700003492.mm.1	4.01	4.16	4.19	4.14	0.25	0.14	0.09	0.16	T	T	T	T	0.5096	0.9759	T	0.5096	0.9759	NR_040324; NR_040325; NR_040324.1; NR_040325.1; uc009hqy.2; uc029wjt.1	A730056A06Rik	RIKEN cDNA A730056A06 gene	chr7	-	NonCoding	73313806	73375774
TC0700003493.mm.1	10.02	9.96	10.1	9.87	0.4	0.17	0.37	0.28	T	T	T	T	0.1181	0.9759	T	0.1181	0.9759	NM_001081345; NR_037569; ENSMUST00000026895; ENSMUST00000038366; ENSMUST00000169922; ENSMUST00000172704; ENSMUST00000173785; ENSMUST00000181971; NM_001081345.2; NR_037569.1; OTTMUST00000095121; OTTMUST00000095122; OTTMUST00000095123; OTTMUST00000095124; OTTMUST00000095125; OTTMUST00000112084; uc009hrd.2; uc012fmw.1	Chd2; 1810026B05Rik	chromodomain helicase DNA binding protein 2; RIKEN cDNA 1810026B05 gene; RIKEN cDNA 1810026B05 gene (1810026B05Rik), non-coding RNA.	chr7	-	Multiple_Complex	73426652	73561696
TC0700003494.mm.1	6.17	6.08	6.46	5.71	0.68	0.36	0.47	0.33	T	T	T	T	0.06	0.9759	T	0.06	0.9759				chr7	-	NonCoding	73458596	73460633
TC0700003495.mm.1	5.72	5.69	5.88	5.46	0.1	0.2	0.37	0.25	T	T	T	T	0.0161	0.9759	T	0.0161	0.9759				chr7	-	NonCoding	73498002	73499248
TC0700003496.mm.1	7.34	7.31	7.33	7.24	0.2	0.18	0.31	0.23	T	T	T	T	0.3372	0.9759	T	0.3372	0.9759				chr7	-	NonCoding	73523840	73528725
TC0700003497.mm.1	4.48	4.51	4.39	4.53	0.12	0.12	0.1	0.08	T	T	T	T	0.6494	0.9794	T	0.6494	0.9794				chr7	-	NonCoding	73574816	73607235
TC0700003498.mm.1	4.93	5.15	5.15	5.04	0.16	0.26	0.34	0.26	T	T	T	T	0.7601	0.9875	T	0.7601	0.9875	XR_105120.1	Gm7710	PREDICTED: predicted gene 7710 (Gm7710), miscRNA.	chr7	-	NonCoding	73617858	73618383
TC0700003499.mm.1	3.57	4.18	3.71	3.7	0.28	0.55	0.46	0.45	T	T	T	T	0.2927	0.9759	T	0.2927	0.9759	ENSMUST00000083795	Gm26176	predicted gene, 26176 [Source:MGI Symbol;Acc:MGI:5455953]	chr7	-	Small_RNA	73645985	73646089
TC0700003500.mm.1	4.59	4.43	4.56	4.68	0.26	0.17	0.25	0.13	T	T	T	T	0.4159	0.9759	T	0.4159	0.9759	NR_033604; NR_033604.1; uc012fmx.1	Gm4971	Smad nuclear interacting protein 1 pseudogene; predicted gene 4971 (Gm4971), non-coding RNA.	chr7	-	NonCoding	73685492	73686563
TC0700003501.mm.1	3.3	3.63	3.75	3.72	0.23	0.08	0.06	0.19	T	T	T	T	0.0303	0.9759	T	0.0303	0.9759	ENSMUST00000169090	A830073O21Rik	RIKEN cDNA A830073O21 gene [Source:MGI Symbol;Acc:MGI:2443692]	chr7	-	Multiple_Complex	73737929	73741024
TC0700003502.mm.1	3.89	3.91	3.81	4	0.08	0.15	0.08	0.2	T	T	T	T	0.344	0.9759	T	0.344	0.9759				chr7	-	NonCoding	73773928	73780453
TC0700003503.mm.1	3.74	3.85	3.69	3.81	0.07	0.18	0.12	0.13	T	T	T	T	0.296	0.9759	T	0.296	0.9759	NR_077222; uc009hrh.1; uc012fmy.1	Gm10619	predicted gene 10619	chr7	-	Multiple_Complex	73781429	73816503
TC0700003504.mm.1	3.73	3.81	3.72	3.71	0.08	0.12	0.26	0.19	T	T	T	T	0.7223	0.9857	T	0.7223	0.9857				chr7	-	NonCoding	73791281	73791359
TC0700003505.mm.1	3.39	3.47	3.51	3.61	0.07	0.14	0.17	0.43	F	F	T	F	0.3872	0.9759	F	0.3872	0.9759				chr7	-	NonCoding	73792560	73792700
TC0700003506.mm.1	3.89	3.99	4.15	4.24	0.03	0.08	0.19	0.23	T	T	T	T	0.0107	0.9759	T	0.0107	0.9759				chr7	-	NonCoding	73797603	73798292
TC0700003507.mm.1	3.79	3.9	4.14	4.22	0.29	0.3	0.15	0.26	T	T	T	T	0.4375	0.9759	T	0.4375	0.9759				chr7	-	NonCoding	73799696	73799765
TC0700003508.mm.1	3.33	3.37	3.23	3.38	0.19	0.12	0.19	0.14	T	T	T	T	0.7187	0.9857	T	0.7187	0.9857				chr7	-	NonCoding	73800473	73802570
TC0700003509.mm.1	3.48	3.09	3.51	3.21	0.36	0.28	0.68	0.37	F	F	F	F	0.2905	0.9759	F	0.2905	0.9759				chr7	-	NonCoding	73811975	73812004
TC0700003510.mm.1	3.31	3.34	3.29	3.34	0.12	0.15	0.25	0.2	T	T	T	T	0.2928	0.9759	T	0.2928	0.9759				chr7	-	NonCoding	73813323	73813431
TC0700003511.mm.1	3.6	4	3.65	3.89	0.2	0.21	0.23	0.16	F	T	F	F	0.0306	0.9759	F	0.0306	0.9759				chr7	-	NonCoding	73815841	73815928
TC0700003512.mm.1	4.28	4.26	4.39	4.58	0.39	0.2	0.14	0.32	T	T	T	T	0.6569	0.9797	T	0.6569	0.9797	NM_009181; ENSMUST00000026896; BC096546; NM_009181.2; uc009hwe.2	St8sia2	ST8 alpha-N-acetyl-neuraminide alpha-2,8-sialyltransferase 2	chr7	-	Coding	73939119	74013682
TC0700003513.mm.1	3.62	3.71	3.79	3.75	0.22	0.2	0.25	0.2	T	T	T	T	0.5766	0.9762	T	0.5766	0.9762				chr7	-	NonCoding	73945377	73947534
TC0700003514.mm.1	3.59	3.91	3.83	3.8	0.37	0.28	0.2	0.28	T	T	T	T	0.3577	0.9759	T	0.3577	0.9759				chr7	-	NonCoding	73978951	73981770
TC0700003515.mm.1	4.14	4.22	4.19	4.26	0.98	0.21	0.11	0.3	T	T	T	T	0.5944	0.9775	T	0.5944	0.9775				chr7	-	NonCoding	74044868	74065587
TC0700003516.mm.1	3.64	3.89	3.68	3.78	0.27	0.26	0.22	0.14	T	T	T	T	0.5885	0.9763	T	0.5885	0.9763				chr7	-	NonCoding	74268617	74271618
TC0700003517.mm.1	6.8	6.73	7.12	7.08	0.55	0.35	0.4	0.61	T	T	T	T	0.5995	0.9782	T	0.5995	0.9782	NM_001038643; NM_023908; ENSMUST00000026897; ENSMUST00000098371; ENSMUST00000107453; ENSMUST00000129292; ENSMUST00000134539; ENSMUST00000136389; ENSMUST00000138099; ENSMUST00000142175; BC025059; NM_001038643.1; NM_023908.2; OTTMUST00000059524; OTTMUST00000059525; OTTMUST00000059526; OTTMUST00000059527; OTTMUST00000059528; OTTMUST00000059545; OTTMUST00000059546; OTTMUST00000059547; uc009hwf.1; uc009hwg.1; uc009hwh.1; uc012fmz.1	Slco3a1	solute carrier organic anion transporter family, member 3a1	chr7	-	Multiple_Complex	74275418	74554780
TC0700003518.mm.1	4.22	4.47	4.15	4.13	0.32	0.27	0.23	0.21	T	T	T	T	0.4926	0.9759	T	0.4926	0.9759				chr7	-	NonCoding	74405364	74408507
TC0700003519.mm.1	6.81	6.9	6.83	6.5	0.28	0.26	0.47	0.37	T	T	T	T	0.4839	0.9759	T	0.4839	0.9759				chr7	-	NonCoding	74485398	74487019
TC0700003520.mm.1	5.89	5.68	6.33	5.74	0.29	0.24	0.26	0.41	T	T	T	T	0.0222	0.9759	T	0.0222	0.9759				chr7	-	NonCoding	74488579	74489889
TC0700003521.mm.1	5.21	5.45	5.31	5.28	0.25	0.38	0.14	0.33	T	T	T	T	0.3497	0.9759	T	0.3497	0.9759	XR_140837.1	Gm20115	PREDICTED: predicted gene, 20115 (Gm20115), miscRNA.	chr7	-	NonCoding	74536654	74537788
TC0700003522.mm.1	7.2	7.48	7.62	6.79	0.39	0.51	0.35	0.53	T	T	T	T	0.1155	0.9759	T	0.1155	0.9759				chr7	-	NonCoding	74542826	74544113
TC0700003523.mm.1	3.4	3.44	3.31	3.51	2.31	0.15	0.23	0.3	T	T	F	T	0.3858	0.9759	F	0.3858	0.9759				chr7	-	NonCoding	74702871	74704649
TC0700003524.mm.1	4.13	4.07	4.06	4.31	0.18	0.12	0.05	0.19	T	T	T	T	0.074	0.9759	T	0.074	0.9759				chr7	-	NonCoding	74818678	74853812
TC0700003525.mm.1	3.61	3.7	3.5	3.68	0.11	0.27	0.16	0.2	T	T	T	T	0.4185	0.9759	T	0.4185	0.9759	ENSMUST00000158897	Gm22326	predicted gene, 22326	chr7	-	NonCoding	74962347	74962697
TC0700003526.mm.1	3.82	3.94	3.91	3.89	0.33	0.11	0.94	0.1	T	T	T	T	0.5083	0.9759	T	0.5083	0.9759	NM_001109753; NM_153579; ENSMUST00000085164; ENSMUST00000165175; BC060224; NM_001109753.1; NM_153579.4; uc009hwk.2; uc009hwl.1; uc009hwm.2	Sv2b	synaptic vesicle glycoprotein 2 b	chr7	-	Coding	75114894	75309262
TC0700003527.mm.1	3.14	3.34	3.21	3.18	0.14	0.14	0.34	0.18	F	F	F	F	0.239	0.9759	F	0.239	0.9759				chr7	-	NonCoding	75266454	75267539
TC0700003528.mm.1	3.36	3.51	3.45	3.62	0.21	0.16	0.11	0.19	T	T	T	T	0.3084	0.9759	T	0.3084	0.9759				chr7	-	NonCoding	75376672	75377743
TC0700003529.mm.1	7.84	7.84	7.93	7.58	0.14	0.33	0.32	0.36	T	T	T	T	0.3688	0.9759	T	0.3688	0.9759	ENSMUST00000103773	Gm23251	predicted gene, 23251 [Source:MGI Symbol;Acc:MGI:5453028]	chr7	-	Precursor_microRNA	75757259	75757368
TC0700003530.mm.1	7.54	7.1	7.71	7.32	0.43	0.25	0.26	0.56	T	T	T	T	0.111	0.9759	T	0.111	0.9759	XR_105121.1	AU020206	expressed sequence AU020206	chr7	-	NonCoding	75769039	75782099
TC0700003532.mm.1	8.85	8.83	9.42	9.01	0.7	0.58	0.41	0.59	T	T	T	T	0.1211	0.9759	T	0.1211	0.9759				chr7	-	NonCoding	75773852	75773878
TC0700003533.mm.1	9.93	9.63	10.66	9.36	1.44	1	0.49	1.17	T	T	T	T	0.1752	0.9759	T	0.1752	0.9759				chr7	-	NonCoding	75776061	75776086
TC0700003534.mm.1	12.37	11.51	12.75	12.23	0.79	0.6	0.29	1.22	T	T	T	T	0.0754	0.9759	T	0.0754	0.9759				chr7	-	NonCoding	75776717	75776742
TC0700003535.mm.1	4.79	4.96	4.9	5.11	0.26	0.14	0.18	0.12	T	T	T	T	0.0589	0.9759	T	0.0589	0.9759				chr7	-	NonCoding	75805854	75808421
TC0700003536.mm.1	7.43	7.51	7.45	7.4	0.64	0.12	0.46	0.39	T	T	T	T	0.9389	0.9983	T	0.9389	0.9983	ENSMUST00000182353	Gm5597	predicted gene 5597 [Source:MGI Symbol;Acc:MGI:3779502]	chr7	-	Pseudogene	76244746	76245938
TC0700003537.mm.1	3.31	3.41	3.35	3.39	0.17	0.26	0.31	0.22	F	F	F	F	0.7675	0.9883	F	0.7675	0.9883				chr7	-	NonCoding	76698141	76699717
TC0700003538.mm.1	4.54	4.47	4.53	4.47	0.42	0.28	0.26	0.43	T	T	T	T	0.9542	0.9988	T	0.9542	0.9988	ENSMUST00000083006	Gm23239	predicted gene, 23239 [Source:MGI Symbol;Acc:MGI:5453016]	chr7	-	Small_RNA	77910140	77910320
TC0700003539.mm.1	5.73	5.41	5.43	5.83	0.32	0.35	0.42	0.54	T	T	T	T	0.5869	0.9763	T	0.5869	0.9763	NM_008746; NM_182809; ENSMUST00000039431; ENSMUST00000039438; ENSMUST00000151885; ENSMUST00000155795; BC139764; NM_008746.5; NM_182809.2; OTTMUST00000050042; OTTMUST00000050043; OTTMUST00000050044; OTTMUST00000050045; uc009hxf.2; uc009hxg.2; uc009hxh.2; uc009hxi.2; uc029wmd.1	Ntrk3	neurotrophic tyrosine kinase, receptor, type 3	chr7	-	Multiple_Complex	78175965	78578408
TC0700003540.mm.1	4.43	4.26	4.07	4.71	0.29	0.26	0.37	0.41	T	T	T	T	0.4566	0.9759	T	0.4566	0.9759				chr7	-	NonCoding	78182997	78186373
TC0700003541.mm.1	3.93	3.84	3.93	4.11	0.26	0.16	0.16	0.2	T	T	T	T	0.8139	0.9906	T	0.8139	0.9906				chr7	-	NonCoding	78211610	78212699
TC0700003542.mm.1	3.93	3.99	3.76	4.07	0.25	0.15	0.18	0.43	T	T	T	T	0.7187	0.9857	T	0.7187	0.9857				chr7	-	NonCoding	78402794	78405317
TC0700003543.mm.1	5.15	4.83	5.02	5.02	0.32	0.29	0.22	0.37	T	T	T	T	0.7507	0.9873	T	0.7507	0.9873				chr7	-	NonCoding	78466883	78470684
TC0700003544.mm.1	4.68	4.42	4.46	4.65	0.32	0.17	0.3	0.28	T	T	T	T	0.312	0.9759	T	0.312	0.9759				chr7	-	NonCoding	78560646	78574397
TC0700003545.mm.1	3.88	4.02	3.94	4.06	0.18	0.12	0.04	0.18	T	T	T	T	0.2866	0.9759	T	0.2866	0.9759	NR_015542; NR_015542.1; uc009hxj.1; uc012fnd.1	E430016F16Rik	RIKEN cDNA E430016F16 gene; RIKEN cDNA E430016F16 gene (E430016F16Rik), non-coding RNA.	chr7	-	NonCoding	78581066	78738012
TC0700003546.mm.1	3.29	3.76	3.57	3.62	0.07	0.18	0.19	0.23	F	F	F	F	0.0091	0.9759	F	0.0091	0.9759				chr7	-	NonCoding	78673416	78677304
TC0700003547.mm.1	6.09	6.13	6.01	6.26	0.11	0.23	0.12	0.12	T	T	T	T	0.1143	0.9759	T	0.1143	0.9759	NM_023331; ENSMUST00000032841; ENSMUST00000133949; BC061094; NM_023331.2; OTTMUST00000067479; OTTMUST00000067480; uc009hxl.1	Mrpl46	mitochondrial ribosomal protein L46	chr7	-	Multiple_Complex	78775236	78783531
TC0700003548.mm.1	6.33	6.38	6.41	6.39	0.08	0.13	0.11	0.16	T	T	T	T	0.9625	0.9993	T	0.9625	0.9993	NM_029585; ENSMUST00000032839; ENSMUST00000107431; ENSMUST00000138062; BC031930; NM_029585.3; OTTMUST00000055423; OTTMUST00000055424; OTTMUST00000055425; uc009hxo.1	Det1	de-etiolated homolog 1 (Arabidopsis)	chr7	-	Multiple_Complex	78822962	78847236
TC0700003549.mm.1	3.85	3.84	3.75	3.92	0.17	0.09	0.12	0.15	T	T	T	T	0.4132	0.9759	T	0.4132	0.9759				chr7	-	NonCoding	78922254	78954057
TC0700003550.mm.1	4.76	4.91	4.82	4.96	0.12	0.29	0.41	0.41	T	T	T	T	0.696	0.9821	T	0.696	0.9821	ENSMUST00000180546	Gm26633	predicted gene, 26633 [Source:MGI Symbol;Acc:MGI:5477127]	chr7	-	NonCoding	79018053	79053323
TC0700003551.mm.1	5.17	5.05	5.11	5.15	0.22	0.14	0.11	0.28	T	T	T	T	0.9537	0.9988	T	0.9537	0.9988	NM_178255; ENSMUST00000032827; BC110474; NM_178255.3; uc009hxy.1	Hapln3	hyaluronan and proteoglycan link protein 3	chr7	-	Coding	79117027	79131018
TC0700003552.mm.1	14.4	13.09	14.2	13.45	1.94	0.85	1.61	0.99	T	T	T	T	0.3124	0.9759	T	0.3124	0.9759	NM_001045489; NM_008594; ENSMUST00000032825; ENSMUST00000107409; BC003892; BC003904; NM_001045489.1; NM_008594.2; uc009hxz.1; uc009hya.1; uc009hyb.1	Mfge8	milk fat globule-EGF factor 8 protein	chr7	-	Coding	79133768	79149060
TC0700003553.mm.1	4.41	4.43	4.38	4.31	0.13	0.14	0.22	0.24	T	T	T	T	0.8677	0.9932	T	0.8677	0.9932				chr7	-	NonCoding	79245976	79246723
TC0700003554.mm.1	3.63	3.55	3.66	3.92	0.17	0.17	0.15	0.26	T	T	T	T	0.0957	0.9759	T	0.0957	0.9759				chr7	-	NonCoding	79271694	79273167
TC0700003555.mm.1	4.55	4.74	4.64	4.66	0.38	0.14	0.23	0.19	T	T	T	T	0.6744	0.9808	T	0.6744	0.9808	ENSMUST00000158828	Gm24224	predicted gene, 24224	chr7	-	NonCoding	79352488	79352745
TC0700003556.mm.1	3.83	3.85	3.73	3.74	0.11	0.17	0.16	0.15	T	T	T	T	0.7826	0.9886	T	0.7826	0.9886	NM_001173483; NM_020599; ENSMUST00000053718; ENSMUST00000179243; BC016268; NM_001173483.1; NM_020599.2; uc009hye.2; uc009hyf.2	Rlbp1	retinaldehyde binding protein 1	chr7	-	Coding	79374870	79387027
TC0700003557.mm.1	5.19	5.8	5.47	5.91	0.66	0.2	0.09	0.25	T	T	T	T	0.5581	0.9762	T	0.5581	0.9762	ENSMUST00000119834	Gm16017	predicted gene 16017 [Source:MGI Symbol;Acc:MGI:3802069]	chr7	-	Multiple_Complex	79412310	79412517
TC0700003558.mm.1	4.58	4.97	5.16	4.86	0.21	0.37	0.5	0.24	T	T	T	T	0.2732	0.9759	T	0.2732	0.9759				chr7	-	NonCoding	79446233	79448020
TC0700003559.mm.1	7.09	7.05	7	6.98	0.25	0.08	0.16	0.1	T	T	T	T	0.7805	0.9885	T	0.7805	0.9885	NM_017462; ENSMUST00000073889; ENSMUST00000125562; ENSMUST00000127082; ENSMUST00000127734; ENSMUST00000132048; ENSMUST00000139290; ENSMUST00000139597; ENSMUST00000139668; ENSMUST00000139795; ENSMUST00000142915; ENSMUST00000143672; ENSMUST00000145154; ENSMUST00000149444; ENSMUST00000154403; BC061472; NM_017462.2; OTTMUST00000072160; OTTMUST00000072161; OTTMUST00000072162; OTTMUST00000072163; OTTMUST00000072164; OTTMUST00000072165; OTTMUST00000072166; OTTMUST00000072167; OTTMUST00000072168; OTTMUST00000072169; OTTMUST00000072170; OTTMUST00000072171; OTTMUST00000072172; OTTMUST00000072173; uc009hyj.1; uc009hyk.1; uc012fng.1	Polg	polymerase (DNA directed), gamma	chr7	-	Multiple_Complex	79448791	79466362
TC0700003560.mm.1	3.46	3.42	3.56	3.63	0.03	0.19	0.35	0.13	T	T	T	T	0.7414	0.9872	T	0.7414	0.9872				chr7	-	NonCoding	79480754	79481758
TC0700003561.mm.1	3.54	3.34	3.42	3.37	0.33	0.25	0.09	0.21	T	T	T	T	0.6462	0.9794	T	0.6462	0.9794				chr7	-	NonCoding	79505333	79512307
TC0700003562.mm.1	5.15	5.03	4.86	4.96	0.25	0.41	0.2	0.27	T	T	T	T	0.4409	0.9759	T	0.4409	0.9759				chr7	-	NonCoding	79547238	79550257
TC0700003563.mm.1	3.17	3.2	3.15	3.15	0.15	0.13	0.07	0.23	F	F	F	F	0.6928	0.9821	F	0.6928	0.9821				chr7	-	NonCoding	79586649	79592666
TC0700003564.mm.1	4.05	4.05	4.03	4.06	4.59	0.09	0.11	0.08	T	T	T	T	0.2489	0.9759	T	0.2489	0.9759	NM_019799; ENSMUST00000032766; ENSMUST00000161084; ENSMUST00000172788; BC119045; BC137652; NM_019799.3; OTTMUST00000061558; OTTMUST00000061559; OTTMUST00000096408; uc009hyo.2	Rhcg	Rhesus blood group-associated C glycoprotein	chr7	-	Coding	79593363	79617657
TC0700003565.mm.1	4.89	4.92	4.78	4.72	2.95	0.34	0.28	0.36	T	T	T	T	0.2957	0.9759	T	0.2957	0.9759				chr7	-	NonCoding	79602006	79603676
TC0700003566.mm.1	5.28	5.27	5.33	5.27	0.11	0.08	0.12	0.07	T	T	T	T	0.977	0.9993	T	0.977	0.9993	NM_010626; ENSMUST00000059836; ENSMUST00000178048; ENSMUST00000183846; ENSMUST00000184137; BC141045; BC145222; NM_010626.2; OTTMUST00000118172; OTTMUST00000118173; uc009hyq.2; uc009hyr.2; uc009hyt.2	Kif7	kinesin family member 7	chr7	-	Coding	79698098	79715720
TC0700003567.mm.1	15.3	15.65	15.46	15.55	2.34	0.42	1.56	0.86	T	T	T	T	0.4981	0.9759	T	0.4981	0.9759	NM_001113471; NM_175640; ENSMUST00000032762; ENSMUST00000178257; BC096685; NM_001113471.1; NM_175640.2; uc009hyu.2; uc009hyv.2; uc009hyw.1; uc009hyx.2; uc012fnk.1	Plin1	perilipin 1	chr7	-	Coding	79721164	79732776
TC0700003568.mm.1	9.05	9.61	8.77	9.58	0.62	0.68	0.69	0.29	T	T	T	T	0.0242	0.9759	T	0.0242	0.9759	NM_011068; ENSMUST00000032761; ENSMUST00000139620; ENSMUST00000150606; BC023439; NM_011068.1; OTTMUST00000061470; OTTMUST00000061471; OTTMUST00000061472; uc009hyy.1; uc009hyz.1	Pex11a	peroxisomal biogenesis factor 11 alpha	chr7	-	Multiple_Complex	79735957	79743131
TC0700003569.mm.1	3.41	3.36	3.31	3.36	0.05	0.23	0.08	0.17	T	T	T	T	0.807	0.9901	T	0.807	0.9901	NM_008588; ENSMUST00000032760; BC125505; BC125507; NM_008588.2; OTTMUST00000061467; uc009hzb.2	Mesp1	mesoderm posterior 1	chr7	-	Coding	79792241	79793788
TC0700003570.mm.1	9.84	9.22	10.1	9.38	1.19	0.36	2.61	0.45	T	T	T	T	0.2322	0.9759	T	0.2322	0.9759	NM_008486; ENSMUST00000049004; ENSMUST00000107392; ENSMUST00000149164; BC005431; BC017011; BC040792; NM_008486.2; OTTMUST00000053999; OTTMUST00000054000; uc009hzd.1; uc009hze.1	Anpep	alanyl (membrane) aminopeptidase	chr7	-	Multiple_Complex	79821803	79848210
TC0700003571.mm.1	4.77	4.74	5.18	4.82	0.32	0.17	1.67	0.16	T	T	T	T	0.1092	0.9759	T	0.1092	0.9759				chr7	-	NonCoding	79830593	79831871
TC0700003572.mm.1	10.24	10.13	10.29	10.37	0.3	0.17	0.15	0.22	T	T	T	T	0.3042	0.9759	T	0.3042	0.9759	NM_009682; ENSMUST00000075657; BC060236; NM_009682.3; uc009hzf.2	Ap3s2	adaptor-related protein complex 3, sigma 2 subunit	chr7	-	Coding	79875325	79920640
TC0700003573.mm.1	7.61	7.55	7.81	7.67	0.4	0.29	0.29	0.31	T	T	T	T	0.5083	0.9759	T	0.5083	0.9759				chr7	-	NonCoding	79922572	79924867
TC0700003574.mm.1	7.72	7.57	7.74	7.68	0.08	0.3	0.24	0.19	T	T	T	T	0.5692	0.9762	T	0.5692	0.9762	NM_027420; ENSMUST00000048731; BC031379	Arpin	actin-related protein 2/3 complex inhibitor	chr7	-	Coding	79925359	79935359
TC0700003575.mm.1	8.61	8.68	8.66	8.67	0.16	0.14	0.1	0.1	T	T	T	T	0.9762	0.9993	T	0.9762	0.9993	ENSMUST00000183681	AC110903.1	N/A	chr7	-	Precursor_microRNA	80026418	80026513
TC0700003576.mm.1	3.89	3.99	4.23	4.23	0.2	0.28	0.22	0.23	T	T	T	T	0.1742	0.9759	T	0.1742	0.9759				chr7	-	NonCoding	80051467	80055807
TC0700003577.mm.1	4.33	4.63	4.48	4.41	0.22	0.23	0.18	0.29	T	T	T	T	0.3658	0.9759	T	0.3658	0.9759	NR_045695; uc029wmh.1	Gm21057	predicted gene, 21057	chr7	-	NonCoding	80062710	80075257
TC0700003578.mm.1	3.76	3.9	3.87	4.19	0.38	0.11	0.13	0.23	T	T	T	T	0.6459	0.9794	T	0.6459	0.9794				chr7	-	NonCoding	80064123	80066397
TC0700003579.mm.1	4.91	4.83	4.78	4.72	0.2	0.36	0.43	0.26	T	T	T	T	0.3751	0.9759	T	0.3751	0.9759				chr7	-	NonCoding	80088985	80090431
TC0700003580.mm.1	7.54	7.61	7.45	7.34	0.33	0.34	0.53	0.36	T	T	T	T	0.5488	0.9762	T	0.5488	0.9762				chr7	-	NonCoding	80091630	80094173
TC0700003581.mm.1	9.78	10	9.69	9.99	0.47	0.33	0.25	0.25	T	T	T	T	0.7837	0.9886	T	0.7837	0.9886	NM_173011; ENSMUST00000107384; ENSMUST00000125542; ENSMUST00000134070; ENSMUST00000134328; ENSMUST00000139178; ENSMUST00000156761; BC060030; NM_173011.2; OTTMUST00000061456; OTTMUST00000061457; OTTMUST00000061458; OTTMUST00000061459; OTTMUST00000061460; OTTMUST00000061461; uc009hzm.2; uc009hzn.3	Idh2	isocitrate dehydrogenase 2 (NADP+), mitochondrial	chr7	-	Multiple_Complex	80094846	80115392
TC0700003583.mm.1	3.61	3.51	3.71	3.78	0.13	0.11	0.24	0.12	T	T	T	T	0.1299	0.9759	T	0.1299	0.9759				chr7	-	NonCoding	80122218	80126361
TC0700003584.mm.1	4.36	4.27	4.3	4.13	0.2	0.39	0.08	0.33	T	T	T	T	0.3878	0.9759	T	0.3878	0.9759	NR_035491.1; uc012fnl.1	Mir1965	microRNA 1965 (Mir1965), microRNA.	chr7	-	NonCoding	80152890	80153015
TC0700003585.mm.1	3.41	3.27	3.27	3.23	0.22	0.17	0.08	0.34	T	T	T	T	0.9579	0.9988	T	0.9579	0.9988				chr7	-	NonCoding	80161317	80164952
TC0700003586.mm.1	7.88	7.7	7.62	7.69	0.26	0.1	0.29	0.14	T	T	T	T	0.5398	0.9762	T	0.5398	0.9762	NM_011870; ENSMUST00000065163; ENSMUST00000071457; ENSMUST00000123279; ENSMUST00000131402; ENSMUST00000144295; BC003714; BC054385; NM_011870.4; OTTMUST00000055107; OTTMUST00000055108; OTTMUST00000055109; OTTMUST00000055110; OTTMUST00000055111	Cib1	calcium and integrin binding 1 (calmyrin)	chr7	-	Multiple_Complex	80227156	80232813
TC0700003587.mm.1	5.12	5.36	5.27	5.25	0.23	0.19	0.17	0.29	T	T	T	T	0.9158	0.9967	T	0.9158	0.9967	ENSMUST00000119674	Gm15504	predicted gene 15504 [Source:MGI Symbol;Acc:MGI:3782951]	chr7	-	Multiple_Complex	80237680	80237944
TC0700003588.mm.1	4.14	4.07	4.16	4.15	0.19	0.2	0.22	0.26	T	T	T	T	0.8905	0.9947	T	0.8905	0.9947				chr7	-	NonCoding	80294441	80303169
TC0700003589.mm.1	13.82	13.94	13.86	13.61	0.1	0.45	0.34	0.45	T	T	T	T	0.6439	0.9793	T	0.6439	0.9793	ENSMUST00000180467	6330403N20Rik	RIKEN cDNA 6330403N20 gene [Source:MGI Symbol;Acc:MGI:1917985]	chr7	-	NonCoding	80297728	80299616
TC0700003590.mm.1	6.1	6	5.93	6.02	0.38	0.08	0.35	0.14	T	T	T	T	0.7776	0.9883	T	0.7776	0.9883	NM_173445; ENSMUST00000047362; ENSMUST00000121882; ENSMUST00000123109; ENSMUST00000123189; ENSMUST00000130888; ENSMUST00000134288; ENSMUST00000144685; ENSMUST00000148001; ENSMUST00000155124; BC069844; NM_173445.4; OTTMUST00000071974; OTTMUST00000071975; OTTMUST00000071976; OTTMUST00000071977; OTTMUST00000071978; OTTMUST00000071979; OTTMUST00000071980; OTTMUST00000071981; OTTMUST00000071982; uc009ial.2; uc012fnp.1	Rccd1	RCC1 domain containing 1	chr7	-	Multiple_Complex	80315606	80324454
TC0700003591.mm.1	6.38	6.4	6.44	6.45	0.2	0.26	0.12	0.22	T	T	T	T	0.6696	0.9798	T	0.6696	0.9798	NM_133952; ENSMUST00000032748; ENSMUST00000107368; ENSMUST00000127997; ENSMUST00000133728; ENSMUST00000135503; ENSMUST00000141774; ENSMUST00000145351; ENSMUST00000154428; BC004717; NM_133952.2; OTTMUST00000061438; OTTMUST00000061439; OTTMUST00000061440; OTTMUST00000061441; OTTMUST00000061442; OTTMUST00000061443; OTTMUST00000061444; uc009iam.3; uc012fnq.2	Unc45a	unc-45 homolog A (C. elegans)	chr7	-	Multiple_Complex	80325292	80341005
TC0700003592.mm.1	10.84	10.89	10.94	11.04	1.22	0.58	0.76	0.47	T	T	T	T	0.5584	0.9762	T	0.5584	0.9762	NM_172903; ENSMUST00000098346; BC055006; NM_172903.4; uc009iao.2; uc009iap.2; uc009iaq.1; uc009iar.2	Man2a2	mannosidase 2, alpha 2	chr7	-	Multiple_Complex	80349097	80371375
TC0700003593.mm.1	6.81	6.85	6.77	6.64	0.55	0.1	0.21	0.15	T	T	T	T	0.5306	0.9759	T	0.5306	0.9759	NM_010194; ENSMUST00000080932; BC129919; NM_010194.2; uc009ias.1; uc009iat.1; uc012fnr.1	Fes	feline sarcoma oncogene	chr7	-	Coding	80377758	80387946
TC0700003594.mm.1	6.97	6.88	7.06	6.91	0.14	0.19	0.32	0.36	T	T	T	T	0.6164	0.9788	T	0.6164	0.9788	NM_001081454; NM_011046; ENSMUST00000107362; ENSMUST00000120753; ENSMUST00000122232; ENSMUST00000135306; ENSMUST00000146771; ENSMUST00000147150; ENSMUST00000153446; BC048234; NM_001081454.1; NM_011046.2; OTTMUST00000070797; OTTMUST00000070798; OTTMUST00000070799; OTTMUST00000070800; OTTMUST00000070801; OTTMUST00000070802; uc009iau.1; uc009iav.1	Furin	furin (paired basic amino acid cleaving enzyme)	chr7	-	Multiple_Complex	80388585	80405436
TC0700003595.mm.1	4.67	4.67	4.37	4.53	0.16	0.18	0.27	0.28	T	T	T	T	0.3718	0.9759	T	0.3718	0.9759				chr7	-	NonCoding	80418438	80419449
TC0700003596.mm.1	8.13	8.07	8.09	8.05	0.66	0.39	0.46	0.47	T	T	T	T	0.6282	0.9788	T	0.6282	0.9788	NM_173863; ENSMUST00000122255; ENSMUST00000127182; ENSMUST00000127326; ENSMUST00000149176; ENSMUST00000152668; ENSMUST00000154761; BC011210; NM_173863.2; OTTMUST00000067206; OTTMUST00000067207; OTTMUST00000067208; OTTMUST00000067209; OTTMUST00000067210; OTTMUST00000067211; uc009iaz.1; uc009ibb.1	Crtc3	CREB regulated transcription coactivator 3	chr7	-	Multiple_Complex	80586627	80688877
TC0700003597.mm.1	12.65	12.46	12.54	12.69	0.57	0.26	0.45	0.49	T	T	T	T	0.519	0.9759	T	0.519	0.9759	NM_016721; ENSMUST00000167377; BC046385; NM_016721.2; uc009ibc.2; uc009ibd.2; uc009ibf.2; uc009ibg.2	Iqgap1	IQ motif containing GTPase activating protein 1	chr7	-	Multiple_Complex	80711583	80803331
TC0700003598.mm.1	4.13	4.19	4.27	4.22	0.11	0.13	0.31	0.3	T	T	T	T	0.8979	0.9955	T	0.8979	0.9955				chr7	-	NonCoding	80834256	80835515
TC0700003599.mm.1	6.56	6.4	6.35	6.49	0.19	0.12	0.41	0.14	T	T	T	T	0.6236	0.9788	T	0.6236	0.9788	NM_028026; NR_027976; ENSMUST00000026816; ENSMUST00000131651; ENSMUST00000133979; ENSMUST00000135905; ENSMUST00000139990; ENSMUST00000145923; ENSMUST00000146402; ENSMUST00000147154; ENSMUST00000147589; ENSMUST00000152518; BC028870; BC087940; NM_028026.2; NR_027976.1; OTTMUST00000060454; OTTMUST00000060455; OTTMUST00000060456; OTTMUST00000060457; OTTMUST00000060458; OTTMUST00000060459; OTTMUST00000060460; OTTMUST00000060461; OTTMUST00000060462; OTTMUST00000060463; uc009ibj.2; uc009ibk.2; uc009ibl.2	Wdr73	WD repeat domain 73	chr7	-	Multiple_Complex	80890723	80901269
TC0700003601.mm.1	6.33	6.54	6.21	6.47	0.28	0.32	0.27	0.34	T	T	T	T	0.4129	0.9759	T	0.4129	0.9759				chr7	-	NonCoding	80906127	80907038
TC0700003602.mm.1	5.41	4.95	5.16	5.12	0.24	0.28	0.17	0.36	T	T	T	T	0.4669	0.9759	T	0.4669	0.9759				chr7	-	NonCoding	80910373	80913540
TC0700003603.mm.1	4.64	4.51	4.49	4.49	0.28	0.18	0.14	0.15	T	T	T	T	0.308	0.9759	T	0.308	0.9759				chr7	-	NonCoding	80978902	80993424
TC0700003604.mm.1	7.11	7.35	7.06	7.51	0.27	0.31	0.17	0.54	T	T	T	T	0.145	0.9759	T	0.145	0.9759	XM_889816.4	Gm6415	predicted pseudogene 6415	chr7	-	Multiple_Complex	81161393	81164003
TC0700003605.mm.1	3.69	3.61	3.57	3.68	0.59	0.12	0.11	0.16	T	T	T	T	0.3107	0.9759	T	0.3107	0.9759				chr7	-	NonCoding	81212188	81213173
TC0700003606.mm.1	11.43	12.02	11.82	12.08	0.57	0.28	0.51	0.67	T	T	T	T	0.2086	0.9759	T	0.2086	0.9759	ENSMUST00000121753	Gm7180	predicted pseudogene 7180 [Source:MGI Symbol;Acc:MGI:3648560]	chr7	-	Pseudogene	81222362	81222874
TC0700003607.mm.1	7.72	8.09	7.83	7.98	0.64	0.25	0.77	0.46	T	T	T	T	0.9944	0.9993	T	0.9944	0.9993	NM_009092; ENSMUST00000080813; ENSMUST00000130487; ENSMUST00000134425; ENSMUST00000138936; ENSMUST00000156346; BC081466; BC086900; BC086901; NM_009092.3; OTTMUST00000055265; OTTMUST00000055266; OTTMUST00000055267; OTTMUST00000055268; OTTMUST00000055269; uc009ibu.1; uc009ibv.1	Rps17	ribosomal protein S17	chr7	-	Multiple_Complex	81342730	81345254
TC0700003608.mm.1	7.59	7.53	7.22	7.6	0.08	0.37	0.35	0.23	T	T	T	T	0.1399	0.9759	T	0.1399	0.9759	NM_001252525; NM_001252526; NM_007755; ENSMUST00000098331; ENSMUST00000124937; ENSMUST00000130310; ENSMUST00000135177; ENSMUST00000136689; ENSMUST00000151661; ENSMUST00000152319; ENSMUST00000153419; ENSMUST00000178892; BC125476; NM_001252525.1; NM_001252526.1; NM_007755.5; OTTMUST00000060424; OTTMUST00000060425; OTTMUST00000060426; OTTMUST00000060427; OTTMUST00000060428; OTTMUST00000060429; OTTMUST00000060430; OTTMUST00000060431; uc009ibw.2; uc012fnu.2; uc012fnv.2	Cpeb1	cytoplasmic polyadenylation element binding protein 1	chr7	-	Multiple_Complex	81347026	81455465
TC0700003609.mm.1	4.21	4.2	4.18	4.18	1.2	0.06	0.8	0.06	T	T	T	T	0.4841	0.9759	T	0.4841	0.9759	NM_021492; ENSMUST00000082090; ENSMUST00000119121; ENSMUST00000125634; ENSMUST00000147624; ENSMUST00000152355; BC139378; BC139379; NM_021492.3; OTTMUST00000078465; OTTMUST00000078466; OTTMUST00000078467; OTTMUST00000078468; OTTMUST00000078469; uc009ibx.1; uc009iby.1; uc009ibz.1	Ap3b2	adaptor-related protein complex 3, beta 2 subunit	chr7	-	Multiple_Complex	81460399	81493925
TC0700003610.mm.1	4.38	4.31	4.12	4.31	3.69	0.11	2.35	0.19	T	T	T	T	0.4949	0.9759	T	0.4949	0.9759	NM_001193274; NM_183143; ENSMUST00000073406; ENSMUST00000144156; NM_001193274.1; NM_183143.3; uc009ica.2; uc009icb.2; uc012fnw.1	BC048679	cDNA sequence BC048679	chr7	-	Coding	81494274	81498330
TC0700003611.mm.1	5.48	5.4	5.38	5.72	0.24	0.38	0.2	0.24	T	T	T	T	0.5435	0.9762	T	0.5435	0.9762				chr7	-	NonCoding	81525003	81528337
TC0700003612.mm.1	11.09	11.75	10.75	11.16	1.72	0.89	2.35	0.65	T	T	T	T	0.4875	0.9759	T	0.4875	0.9759				chr7	-	NonCoding	81530309	81532521
TC0700003613.mm.1	7.93	8	7.89	8.5	0.87	0.4	0.9	0.65	T	T	T	T	0.6982	0.9825	T	0.6982	0.9825	NM_172904; ENSMUST00000042318; BC153010; NM_172904.2; uc009icd.1	Fsd2	fibronectin type III and SPRY domain containing 2; Synthetic construct Mus musculus clone IMAGE:100016245, MGC:184495 fibronectin type III and SPRY domain containing 2 (Fsd2) mRNA, encodes complete protein.	chr7	-	Coding	81533308	81566981
TC0700003614.mm.1	4.89	4.98	4.96	4.86	0.04	0.16	0.36	0.17	T	T	T	T	0.8633	0.9932	T	0.8633	0.9932	NM_001164086; NM_001164087; NM_011983; ENSMUST00000026922; ENSMUST00000098326; BC153023; NM_001164086.1; NM_001164087.1; NM_011983.2; uc009icg.2; uc009ich.2; uc009ici.2; uc009icj.2; uc009ick.2; uc012foa.1	Homer2	homer homolog 2 (Drosophila); Synthetic construct Mus musculus clone IMAGE:100016307, MGC:184517 homer homolog 2 (Drosophila) (Homer2) mRNA, encodes complete protein.	chr7	-	Multiple_Complex	81600481	81707527
TC0700003615.mm.1	5.01	5.09	5.11	5.24	0.26	0.23	0.25	0.41	T	T	T	T	0.2753	0.9759	T	0.2753	0.9759				chr7	-	NonCoding	81775006	81776628
TC0700003616.mm.1	5.92	5.96	5.89	6.13	0.06	0.13	0.13	0.13	T	T	T	T	0.1022	0.9759	T	0.1022	0.9759				chr7	-	NonCoding	81779696	81781921
TC0700003617.mm.1	8.58	8.79	8.61	8.76	0.3	0.28	0.31	0.18	T	T	T	T	0.2789	0.9759	T	0.2789	0.9759	NM_026077; ENSMUST00000026092; ENSMUST00000141075; ENSMUST00000142557; ENSMUST00000152620; ENSMUST00000154937; BC027500; NM_026077.3; uc009icm.1	3110040N11Rik	RIKEN cDNA 3110040N11 gene	chr7	-	Multiple_Complex	81782182	81789478
TC0700003618.mm.1	13.88	13.87	13.79	13.92	0.22	0.1	0.39	0.29	T	T	T	T	0.441	0.9759	T	0.441	0.9759	NM_146193; ENSMUST00000026093; BC031192; BC072618; BC087937; NM_146193.2; uc009icn.1	Btbd1	BTB (POZ) domain containing 1	chr7	-	Coding	81792074	81829464
TC0700003619.mm.1	4.34	4.71	4.58	4.88	0.18	0.23	0.26	0.15	T	T	T	T	0.0282	0.9759	T	0.0282	0.9759				chr7	-	NonCoding	81848851	81851505
TC0700003620.mm.1	18.08	18.08	18.08	18.04	0	0.02	0.02	0.07	T	T	T	T	0.6672	0.9798	T	0.6672	0.9798	ENSMUST00000085094	Gm10160	predicted gene 10160 [Source:MGI Symbol;Acc:MGI:3642884]	chr7	-	Coding	81855533	81855794
TC0700003621.mm.1	5.28	5.37	5.45	5.33	0.31	0.23	0.4	0.24	T	T	T	T	0.3649	0.9759	T	0.3649	0.9759				chr7	-	NonCoding	81874185	81876520
TC0700003622.mm.1	6.58	6.58	6.56	6.5	0.36	0.08	0.57	0.29	T	T	T	T	0.4462	0.9759	T	0.4462	0.9759	NM_013886; ENSMUST00000026094; ENSMUST00000107305; ENSMUST00000149288; BC055734; NM_013886.4; OTTMUST00000060466; OTTMUST00000060467; OTTMUST00000060468; uc009icr.1; uc009ics.1; uc009ict.1	Hdgfrp3	hepatoma-derived growth factor, related protein 3	chr7	-	Multiple_Complex	81881251	81934473
TC0700003623.mm.1	6.77	6.72	6.67	6.55	0.52	0.19	0.82	0.47	T	T	T	T	0.4551	0.9759	T	0.4551	0.9759				chr7	-	NonCoding	81918943	81920350
TC0700003624.mm.1	6.17	5.87	5.68	5.49	0.34	0.31	0.75	0.18	T	T	T	T	0.0992	0.9759	T	0.0992	0.9759				chr7	-	NonCoding	81930388	81932285
TC0700003625.mm.1	6.76	7.51	6.56	7.03	1.4	0.83	0.76	1.26	T	T	T	T	0.7418	0.9872	T	0.7418	0.9872	NM_007562; ENSMUST00000026096; BC165999; NM_007562.2; uc009icu.1	Bnc1	basonuclin 1; Synthetic construct Mus musculus clone IMAGE:100066299, MGC:195436 basonuclin 1 (Bnc1) mRNA, encodes complete protein.	chr7	-	Coding	81966662	81992299
TC0700003626.mm.1	4.72	4.94	4.53	4.81	0.2	0.3	0.11	0.21	T	T	T	T	0.0772	0.9759	T	0.0772	0.9759				chr7	-	NonCoding	82172665	82174704
TC0700003627.mm.1	3.07	3.01	3.24	3.38	0.16	0.3	0.13	0.26	F	F	F	T	0.0357	0.9759	F	0.0357	0.9759				chr7	-	NonCoding	82240250	82241807
TC0700003628.mm.1	3.59	3.7	3.76	3.7	0.15	0.36	0.13	0.26	T	T	T	T	0.5603	0.9762	T	0.5603	0.9762				chr7	-	NonCoding	82342268	82343340
TC0700003629.mm.1	5.15	4.99	5.14	4.91	0.52	0.13	0.62	0.35	T	T	T	T	0.1353	0.9759	T	0.1353	0.9759	NM_177894; ENSMUST00000056728; ENSMUST00000126478; ENSMUST00000151632; ENSMUST00000156720; uc009idb.1; uc009idc.1; uc009idd.1; uc012fod.1; uc012foe.1	Saxo2	stablizer of axonemal microtubules 2	chr7	-	Multiple_Complex	82632960	82648528
TC0700003630.mm.1	19.93	19.93	19.93	19.93	0	0.02	0	0.02	T	T	T	T	0.9954	0.9993	T	0.9954	0.9993				chr7	-	NonCoding	82729291	82729437
TC0700003631.mm.1	4.52	4.92	4.72	4.83	0.29	0.33	0.27	0.31	T	T	T	T	0.7043	0.9838	T	0.7043	0.9838	NR_046004; NR_046004.1; uc029wmo.1	4933406J10Rik	RIKEN cDNA 4933406J10 gene	chr7	-	NonCoding	82743346	82755644
TC0700003632.mm.1	3.54	3.85	3.66	3.67	0.11	0.28	0.15	0.32	T	T	T	T	0.2093	0.9759	T	0.2093	0.9759	ENSMUST00000122513	n-R5s154	nuclear encoded rRNA 5S 154 [Source:MGI Symbol;Acc:MGI:4422017]	chr7	-	Ribosomal	82754872	82754979
TC0700003633.mm.1	9.42	9.74	9.65	9.45	0.22	0.22	0.36	0.27	T	T	T	T	0.412	0.9759	T	0.412	0.9759				chr7	-	NonCoding	82771027	82772053
TC0700003634.mm.1	4.82	4.79	4.9	4.79	0.04	0.09	0.1	0.06	T	T	T	T	0.7415	0.9872	T	0.7415	0.9872				chr7	-	NonCoding	82852248	82867117
TC0700003635.mm.1	3.33	3.36	3.46	3.64	0.19	0.11	0.14	0.15	T	T	T	T	0.1287	0.9759	T	0.1287	0.9759	NR_045855; NR_045855.1; uc029wmp.1	4933430H16Rik	RIKEN cDNA 4933430H16 gene; RIKEN cDNA 4933430H16 gene (4933430H16Rik), non-coding RNA.	chr7	-	NonCoding	82937938	82971399
TC0700003636.mm.1	3.58	3.72	3.71	3.8	0.17	0.08	0.18	0.09	T	T	T	T	0.133	0.9759	T	0.133	0.9759				chr7	-	NonCoding	83178570	83201586
TC0700003637.mm.1	3.82	3.71	3.56	3.81	0.26	0.21	0.24	0.44	T	F	T	F	0.2072	0.9759	F	0.2072	0.9759				chr7	-	NonCoding	83341281	83356549
TC0700003638.mm.1	3.21	3.3	3.14	3.16	0.14	0.16	0.17	0.25	T	T	T	T	0.7374	0.9872	T	0.7374	0.9872				chr7	-	NonCoding	83379142	83383141
TC0700003639.mm.1	3.3	3.63	3.27	3.62	0.17	0.19	0.26	0.22	T	T	T	T	0.1572	0.9759	T	0.1572	0.9759	XR_140845.1	Gm10610	predicted gene 10610	chr7	-	Coding	83542800	83550258
TC0700003640.mm.1	4.53	4.73	4.62	4.82	0.3	0.12	0.17	0.27	T	T	T	T	0.179	0.9759	T	0.179	0.9759	ENSMUST00000148687; OTTMUST00000094557	Gm16638; RP24-252B21.2	predicted gene, 16638 [Source:MGI Symbol;Acc:MGI:4439562]; novel transcript	chr7	-	NonCoding	83597048	83631851
TC0700003641.mm.1	6.69	7.02	6.82	6.96	0.99	0.23	0.42	0.6	T	T	T	T	0.8647	0.9932	T	0.8647	0.9932	NM_010551; ENSMUST00000001792; ENSMUST00000131916; ENSMUST00000145610; ENSMUST00000151047; ENSMUST00000153560; ENSMUST00000156553; BC058709; NM_010551.3; OTTMUST00000067590; OTTMUST00000067591; OTTMUST00000067592; OTTMUST00000067593; OTTMUST00000067594; OTTMUST00000067595; uc009idr.1; uc009ids.1; uc009idt.1; uc009idu.1	Il16	interleukin 16	chr7	-	Multiple_Complex	83642147	83745726
TC0700003642.mm.1	9.84	9.73	10.1	9.95	0.38	0.24	0.31	0.56	T	T	T	T	0.4989	0.9759	T	0.4989	0.9759				chr7	-	NonCoding	83755838	83757792
TC0700003643.mm.1	3.84	3.68	3.75	3.7	0.32	0.12	0.44	0.12	T	T	T	T	0.2836	0.9759	T	0.2836	0.9759	NM_029335; ENSMUST00000011298; ENSMUST00000119134; ENSMUST00000149671; BC061016	Cfap161	cilia and flagella associated protein 161	chr7	-	Coding	83774101	83794880
TC0700003644.mm.1	3.75	3.69	3.57	3.73	0.29	0.25	0.3	0.23	T	T	T	T	0.7506	0.9873	T	0.7506	0.9873	XR_105176.2	3110009M11Rik	PREDICTED: RIKEN cDNA 3110009M11 gene (3110009M11Rik), miscRNA.	chr7	-	NonCoding	83864342	83865534
TC0700003645.mm.1	3.84	3.92	3.67	3.9	0.18	0.28	0.19	0.31	T	T	T	T	0.5354	0.9759	T	0.5354	0.9759				chr7	-	NonCoding	83866777	83868776
TC0700003646.mm.1	5.36	5.54	5.33	5.34	0.51	0.13	0.39	0.37	T	T	T	T	0.5195	0.9759	T	0.5195	0.9759				chr7	-	NonCoding	83874362	83877920
TC0700003647.mm.1	5.92	5.88	6.19	6.29	0.23	0.41	0.49	0.28	T	T	T	T	0.7715	0.9883	T	0.7715	0.9883	NM_030705; ENSMUST00000094216; BC018326; NM_030705.4; OTTMUST00000075242; uc009idw.1	Mesdc1	mesoderm development candidate 1	chr7	-	Coding	83879873	83884341
TC0700003648.mm.1	3.89	3.93	3.94	3.88	0.34	0.07	0.3	0.13	T	T	T	T	0.7411	0.9872	T	0.7411	0.9872	NM_030728; ENSMUST00000064174; ENSMUST00000142518; ENSMUST00000145171; ENSMUST00000147578; ENSMUST00000150495; BC115873; BC116643; OTTMUST00000062680; OTTMUST00000062765; OTTMUST00000062766; OTTMUST00000062767; OTTMUST00000062932; uc009idy.3; uc009idz.2; uc009iea.2; uc009ieb.1; uc009iec.2	Cemip	cell migration inducing protein, hyaluronan binding	chr7	-	Multiple_Complex	83932857	84086505
TC0700003649.mm.1	3.52	3.55	3.59	3.53	0.17	0.3	0.5	0.34	T	T	T	T	0.7373	0.9872	T	0.7373	0.9872				chr7	-	NonCoding	84082861	84085767
TC0700003650.mm.1	7.59	7.55	7.55	7.46	0.17	0.32	0.31	0.35	T	T	T	T	0.896	0.9953	T	0.896	0.9953	NM_133722; ENSMUST00000117085; ENSMUST00000131505; BC018511; NM_133722.2; OTTMUST00000071676; OTTMUST00000071677; uc009ied.2	Abhd17c	abhydrolase domain containing 17C	chr7	-	Multiple_Complex	84109356	84151893
TC0700003651.mm.1	3.25	3.36	3.41	3.6	0.23	0.19	0.15	0.21	T	T	T	T	0.0951	0.9759	T	0.0951	0.9759				chr7	-	NonCoding	84208183	84210514
TC0700003652.mm.1	4.3	4.3	4.32	4.29	1.38	0.11	0.88	0.29	T	T	T	T	0.5602	0.9762	T	0.5602	0.9762	NM_007488; ENSMUST00000085077; BC054546; NM_007488.2; uc009ief.1; uc009ieg.1; uc009ieh.1	Arnt2	aryl hydrocarbon receptor nuclear translocator 2; aryl hydrocarbon receptor nuclear translocator 2 (Arnt2), mRNA.	chr7	-	Multiple_Complex	84246275	84410038
TC0700003653.mm.1	16.4	17.25	16.33	16.46	0.73	0.93	1.44	1.4	T	T	T	T	0.5231	0.9759	T	0.5231	0.9759	ENSMUST00000083293	Gm25790	predicted gene, 25790 [Source:MGI Symbol;Acc:MGI:5455567]	chr7	-	Small_RNA	84323309	84323415
TC0700003654.mm.1	3.65	3.72	3.57	3.52	0.28	0.21	0.05	0.35	T	T	T	T	0.5341	0.9759	T	0.5341	0.9759				chr7	-	NonCoding	84443155	84444513
TC0700003655.mm.1	2.65	2.73	2.65	2.83	0.1	0.15	0.07	0.14	T	F	T	T	0.1501	0.9759	F	0.1501	0.9759				chr7	-	NonCoding	84529134	84577576
TC0700003656.mm.1	5.93	6.04	5.95	5.93	0.44	0.28	0.57	0.39	T	T	T	T	0.9806	0.9993	T	0.9806	0.9993				chr7	-	NonCoding	84583868	84585035
TC0700003657.mm.1	11.54	11.83	11.78	11.9	1.44	0.42	1.52	0.34	T	T	T	T	0.5367	0.976	T	0.5367	0.976	NM_010176; ENSMUST00000032865; ENSMUST00000128460; ENSMUST00000134390; ENSMUST00000153126; BC010767; NM_010176.4; OTTMUST00000061684; OTTMUST00000061685; OTTMUST00000061686; OTTMUST00000061687; uc009iej.3	Fah	fumarylacetoacetate hydrolase	chr7	-	Multiple_Complex	84585159	84606722
TC0700003658.mm.1	11.57	11.66	11.61	12.04	0.24	0.19	0.22	0.31	T	T	T	T	0.0315	0.9759	T	0.0315	0.9759	NM_022985; ENSMUST00000069537; ENSMUST00000178385; BC010683; NM_022985.6; uc009iek.1; uc009iel.1; uc009iem.1; uc009ien.1	Zfand6	zinc finger, AN1-type domain 6	chr7	-	Coding	84615049	84689853
TC0700003659.mm.1	3.69	3.7	3.61	3.78	0.11	0.28	0.36	0.21	T	F	T	F	0.9421	0.9983	F	0.9421	0.9983	OTTMUST00000097649	Vmn2r-ps62	vomeronasal 2, receptor, pseudogene 62	chr7	-	Multiple_Complex	84810428	84811444
TC0700003660.mm.1	5.92	5.88	5.91	5.92	0.31	0.34	0.22	0.1	T	T	T	T	0.7223	0.9857	T	0.7223	0.9857	ENSMUST00000090303; XM_884867.4	Gm6155	predicted pseudogene 6155	chr7	-	Pseudogene	84834539	84841692
TC0700003661.mm.1	4.57	4.74	4.59	4.5	0.16	0.28	0.12	0.13	T	T	T	T	0.7388	0.9872	T	0.7388	0.9872				chr7	-	NonCoding	84871853	84874523
TC0700003662.mm.1	3.5	3.24	3.23	3.35	0.18	0.04	0.11	0.18	T	T	T	T	0.1884	0.9759	T	0.1884	0.9759	ENSMUST00000173463	Gm18560	predicted gene, 18560 [Source:MGI Symbol;Acc:MGI:5010745]	chr7	-	Multiple_Complex	84919379	84920501
TC0700003663.mm.1	3.33	3.28	3.24	3.25	0.11	0.17	0.12	0.11	T	F	T	F	0.4758	0.9759	F	0.4758	0.9759	NM_001105180; ENSMUST00000044583; NM_001105180.1; OTTMUST00000097655; uc012fog.1	Vmn2r65	vomeronasal 2, receptor 65	chr7	-	Coding	84940169	84964009
TC0700003664.mm.1	3.49	3.72	3.5	3.75	0.22	0.24	0.15	0.08	F	T	T	T	0.122	0.9759	F	0.122	0.9759	NM_001033878; ENSMUST00000124773; NM_001033878.3; OTTMUST00000083236; uc012foh.1	Vmn2r66	vomeronasal 2, receptor 66	chr7	-	Coding	84994645	85012020
TC0700003665.mm.1	3.27	3.62	3.25	3.66	0.09	0.18	0.17	0.31	T	T	F	T	0.004	0.9759	F	0.004	0.9759	OTTMUST00000097657	Vmn2r-ps65	vomeronasal 2, receptor, pseudogene 65	chr7	-	Multiple_Complex	85041777	85041996
TC0700003666.mm.1	3.56	3.38	3.38	3.56	0.39	0.18	0.16	0.28	T	F	F	F	0.3204	0.9759	F	0.3204	0.9759	OTTMUST00000097659	Vmn2r-ps67	vomeronasal 2, receptor, pseudogene 67	chr7	-	Multiple_Complex	85083980	85084364
TC0700003667.mm.1	3.69	3.78	3.7	3.84	0.16	0.14	0.18	0.19	T	T	T	F	0.6036	0.9787	F	0.6036	0.9787	NM_001102579; ENSMUST00000168730; NM_001102579.1; OTTMUST00000097661; uc009vem.1	Vmn2r67	vomeronasal 2, receptor 67	chr7	-	Coding	85136240	85155902
TC0700003668.mm.1	3.22	3.35	3.23	3.39	0.17	0.2	0.2	0.31	T	T	T	T	0.4196	0.9759	T	0.4196	0.9759	NM_001105181; ENSMUST00000061074; NM_001105181.1; OTTMUST00000097664; uc012foi.1	Vmn2r68	vomeronasal 2, receptor 68	chr7	-	Coding	85221518	85237704
TC0700003669.mm.1	4.58	4.89	4.7	5.32	0.19	0.18	0.15	0.34	T	T	T	T	0.0108	0.9759	T	0.0108	0.9759	ENSMUST00000172918	Gm20414	predicted gene 20414 [Source:MGI Symbol;Acc:MGI:5141879]	chr7	-	Multiple_Complex	85260689	85261334
TC0700003670.mm.1	4.38	4.37	4.45	4.39	0.32	0.24	0.1	0.18	T	T	T	T	0.7617	0.9877	T	0.7617	0.9877	ENSMUST00000172877	Gm20415	predicted gene 20415 [Source:MGI Symbol;Acc:MGI:5141880]	chr7	-	Multiple_Complex	85288160	85289611
TC0700003671.mm.1	3.73	3.81	3.59	3.82	0.15	0.1	0.12	0.14	T	T	T	T	0.0207	0.9759	T	0.0207	0.9759	NM_001105182; ENSMUST00000171213; NM_001105182.1; OTTMUST00000097595; uc012foj.1	Vmn2r69	vomeronasal 2, receptor 69	chr7	-	Coding	85406376	85415676
TC0700003672.mm.1	3.48	3.6	3.27	3.63	0.24	0.14	0.29	0.2	T	F	F	F	0.3324	0.9759	F	0.3324	0.9759	OTTMUST00000097573	Vmn2r-ps70	vomeronasal 2, receptor, pseudogene 70	chr7	-	Multiple_Complex	85511848	85512149
TC0700003673.mm.1	3.82	4.08	3.86	4.06	0.09	0.27	0.15	0.15	T	T	T	T	0.0722	0.9759	T	0.0722	0.9759	NM_001105183; ENSMUST00000168230; NM_001105183.1; OTTMUST00000097575; uc012fok.1	Vmn2r70	vomeronasal 2, receptor 70	chr7	-	Coding	85558703	85569088
TC0700003674.mm.1	3.12	3.29	3.18	3.5	0.26	0.15	0.14	0.18	F	F	F	F	0.2078	0.9759	F	0.2078	0.9759	OTTMUST00000097577	Vmn2r-ps72	vomeronasal 2, receptor, pseudogene 72	chr7	-	Pseudogene	85589650	85590556
TC0700003675.mm.1	3.58	3.73	3.65	3.79	0.22	0.14	0.16	0.21	T	T	T	T	0.7194	0.9857	T	0.7194	0.9857	NM_001105185; ENSMUST00000063425; NM_001105185.1; OTTMUST00000097581; uc012fom.1	Vmn2r72	vomeronasal 2, receptor 72	chr7	-	Coding	85737784	85754981
TC0700003676.mm.1	3.36	3.16	3.65	3.49	0.28	0.2	0.32	0.31	T	T	T	T	0.1548	0.9759	T	0.1548	0.9759	ENSMUST00000173444	Gm18779	predicted gene, 18779 [Source:MGI Symbol;Acc:MGI:5010964]	chr7	-	Multiple_Complex	85785019	85785595
TC0700003677.mm.1	3.86	3.76	3.77	3.66	0.11	0.35	0.16	0.61	T	T	T	T	0.6954	0.9821	T	0.6954	0.9821	ENSMUST00000173515	Gm18354	predicted gene, 18354 [Source:MGI Symbol;Acc:MGI:5010539]	chr7	-	Multiple_Complex	85788197	85789648
TC0700003678.mm.1	3.81	3.98	3.72	3.71	0.25	0.22	0.17	0.26	T	T	F	F	0.285	0.9759	F	0.285	0.9759	OTTMUST00000097585	Vmn2r-ps76	vomeronasal 2, receptor, pseudogene 76	chr7	-	Multiple_Complex	85815447	85816185
TC0700003679.mm.1	4.08	4.11	3.92	4.04	0.19	0.32	0.16	0.11	T	T	T	T	0.4561	0.9759	T	0.4561	0.9759	NM_001105186; ENSMUST00000077478; NM_001105186.1; OTTMUST00000097587; uc012fon.1	Vmn2r73	vomeronasal 2, receptor 73	chr7	-	Coding	85857547	85875938
TC0700003680.mm.1	3.57	3.65	3.62	3.79	0.12	0.11	0.15	0.11	T	T	T	T	0.1387	0.9759	T	0.1387	0.9759	NM_001105187; ENSMUST00000166355; NM_001105187.1; OTTMUST00000097589; uc012foo.1	Vmn2r74	vomeronasal 2, receptor 74	chr7	-	Coding	85951867	85961482
TC0700003681.mm.1	3.71	3.68	3.71	4.01	0.21	0.49	0.15	0.36	T	F	F	F	0.1162	0.9759	F	0.1162	0.9759	OTTMUST00000097591	Vmn2r-ps80	vomeronasal 2, receptor, pseudogene 80	chr7	-	Multiple_Complex	85997983	85999586
TC0700003682.mm.1	3.97	3.95	3.92	4.26	0.32	0.33	0.3	0.25	T	T	T	T	0.4024	0.9759	T	0.4024	0.9759	OTTMUST00000097593	Vmn2r-ps82	vomeronasal 2, receptor, pseudogene 82	chr7	-	Pseudogene	86053700	86063461
TC0700003683.mm.1	3.89	3.99	3.89	4.03	0.26	0.06	0.18	0.22	T	T	T	T	0.5986	0.9782	T	0.5986	0.9782	OTTMUST00000097594	Vmn2r-ps83	vomeronasal 2, receptor, pseudogene 83	chr7	-	Pseudogene	86073150	86083782
TC0700003684.mm.1	3.54	3.72	3.72	3.73	0.09	0.21	0.13	0.24	F	T	T	F	0.2501	0.9759	F	0.2501	0.9759	NM_001102578; ENSMUST00000167830; NM_001102578.1; OTTMUST00000097492; uc009ven.1	Vmn2r75	vomeronasal 2, receptor 75	chr7	-	Coding	86148042	86171724
TC0700003685.mm.1	3.58	3.61	3.42	3.58	0.17	0.17	0.17	0.23	T	F	T	F	0.3006	0.9759	F	0.3006	0.9759	OTTMUST00000097494	Vmn2r-ps86	vomeronasal 2, receptor, pseudogene 86	chr7	-	Pseudogene	86185726	86186596
TC0700003686.mm.1	3.7	3.68	3.6	3.86	0.24	0.19	0.17	0.24	T	T	T	T	0.1687	0.9759	T	0.1687	0.9759	NM_001102580; ENSMUST00000165771; NM_001102580.1; OTTMUST00000097495; uc009veo.1	Vmn2r76	vomeronasal 2, receptor 76	chr7	-	Coding	86225206	86246201
TC0700003687.mm.1	3.52	3.56	3.41	3.53	0.2	0.29	0.17	0.23	T	T	F	F	0.3473	0.9759	F	0.3473	0.9759	NM_001011520; ENSMUST00000081918; BC147445; BC147455; NM_001011520.2; OTTMUST00000097496; uc009ies.2	Olfr310	olfactory receptor 310	chr7	-	Coding	86268730	86269811
TC0700003688.mm.1	4.35	4.4	4.3	4.39	0.22	0.27	0.35	0.35	T	T	T	T	0.7033	0.9837	T	0.7033	0.9837	ENSMUST00000102434; ENSMUST00000173953	Gm23192; Gm20480	predicted gene, 23192 [Source:MGI Symbol;Acc:MGI:5452969]; predicted gene 20480 [Source:MGI Symbol;Acc:MGI:5141945]	chr7	-	Multiple_Complex	86298644	86298893
TC0700003689.mm.1	3.92	4.01	3.72	4.09	0.25	0.25	0.07	0.17	T	T	T	T	0.0357	0.9759	T	0.0357	0.9759	NM_001011866; ENSMUST00000055690; ENSMUST00000174158; NM_001011866.1; OTTMUST00000097498; uc009iet.1	Olfr309	olfactory receptor 309	chr7	-	Coding	86306185	86313509
TC0700003690.mm.1	3.11	3.28	3.12	3.31	0.33	0.22	0.38	0.35	F	F	T	F	0.5369	0.976	F	0.5369	0.976	NM_146621; ENSMUST00000044256; BC119213; NM_146621.1; OTTMUST00000097499; uc009ieu.1	Olfr308	olfactory receptor 308	chr7	-	Coding	86320995	86322050
TC0700003691.mm.1	3.79	3.66	3.78	4.02	0.32	0.38	0.19	0.31	F	F	F	F	0.3297	0.9759	F	0.3297	0.9759	NM_146617; ENSMUST00000069279; BC132055; BC132437; NM_146617.1; OTTMUST00000097500; uc009iev.1	Olfr307	olfactory receptor 307	chr7	-	Coding	86335406	86336417
TC0700003692.mm.1	3.8	3.73	3.63	3.9	0.34	0.22	0.1	0.32	T	T	T	T	0.3815	0.9759	T	0.3815	0.9759	OTTMUST00000097501	Olfr306-ps1	olfactory receptor 306, pseudogene 1	chr7	-	Multiple_Complex	86353092	86353719
TC0700003693.mm.1	3.5	3.69	3.72	4.11	0.24	0.23	0.25	0.25	T	T	T	T	0.0095	0.9759	T	0.0095	0.9759	NM_146616; ENSMUST00000069236; NM_146616.2; OTTMUST00000097502; uc009iew.1	Olfr305	olfactory receptor 305	chr7	-	Coding	86363376	86364335
TC0700003694.mm.1	3.4	3.84	3.3	3.48	0.18	0.21	0.2	0.28	T	T	T	T	0.0281	0.9759	T	0.0281	0.9759	NM_001011828; ENSMUST00000077210; NM_001011828.1; OTTMUST00000097503; uc009iex.1	Olfr304	olfactory receptor 304	chr7	-	Coding	86385657	86386658
TC0700003695.mm.1	4.07	3.85	3.87	4.07	0.27	0.27	0.14	0.24	T	T	T	T	0.4858	0.9759	T	0.4858	0.9759	NM_146619; ENSMUST00000053958; BC132005; BC145991; NM_146619.1; OTTMUST00000097504; uc009iey.1	Olfr303	olfactory receptor 303	chr7	-	Coding	86394496	86395535
TC0700003696.mm.1	3.36	3.37	3.36	3.57	0.17	0.13	0.25	0.09	T	T	T	T	0.3056	0.9759	T	0.3056	0.9759	NM_001011751; ENSMUST00000077800; NM_001011751.1; OTTMUST00000097508; uc009ifb.1	Olfr298	olfactory receptor 298	chr7	-	Coding	86488551	86489549
TC0700003697.mm.1	4.54	4.19	4.28	4.53	0.29	0.35	0.34	0.32	T	T	T	T	0.478	0.9759	T	0.478	0.9759	ENSMUST00000173344	Gm17919	predicted gene, 17919 [Source:MGI Symbol;Acc:MGI:5010104]	chr7	-	Multiple_Complex	86541965	86542661
TC0700003698.mm.1	3.77	3.25	3.25	3.19	0.45	0.11	0.2	0.25	T	F	T	T	0.1166	0.9759	F	0.1166	0.9759	NM_001011750; ENSMUST00000078588; NM_001011750.2; OTTMUST00000097513; uc009ife.1	Olfr294	olfactory receptor 294	chr7	-	Coding	86615636	86616643
TC0700003699.mm.1	9.86	9.18	9.25	10.09	1.4	1.31	1.28	1.29	T	T	T	T	0.4609	0.9759	T	0.4609	0.9759	NM_001159706; NM_016770; ENSMUST00000001824; ENSMUST00000107271; BC119604; BC119605; NM_001159706.1; NM_016770.3; OTTMUST00000097516; OTTMUST00000097517; uc009ifh.2; uc012fop.1	Folh1	folate hydrolase 1	chr7	-	Coding	86718976	86775864
TC0700003700.mm.1	12.48	12.54	12.53	12.42	0.46	0.38	0.8	0.71	T	T	T	T	0.9827	0.9993	T	0.9827	0.9993				chr7	-	NonCoding	86832577	86832624
TC0700003701.mm.1	4.9	4.91	4.88	4.91	0.18	0.22	0.23	0.21	T	T	T	T	0.9943	0.9993	T	0.9943	0.9993	ENSMUST00000174049	Gm19203	predicted gene, 19203 [Source:MGI Symbol;Acc:MGI:5011388]	chr7	-	Multiple_Complex	86906996	86907934
TC0700003702.mm.1	3.25	3.53	3.37	3.39	0.16	0.08	0.06	0.19	T	T	T	T	0.1107	0.9759	T	0.1107	0.9759	NM_011661; ENSMUST00000004770; BC079678; NM_011661.4; uc009ifo.1	Tyr	tyrosinase	chr7	-	Multiple_Complex	87425270	87493411
TC0700003704.mm.1	4.72	4.61	4.86	4.96	0.36	0.46	0.36	0.33	T	T	T	T	0.347	0.9759	T	0.347	0.9759	ENSMUST00000157322	Gm24249	predicted gene, 24249 [Source:MGI Symbol;Acc:MGI:5454026]	chr7	-	Small_RNA	88087188	88087251
TC0700003705.mm.1	4.59	5.07	4.99	4.93	0.25	0.41	0.32	0.26	T	T	T	T	0.0682	0.9759	T	0.0682	0.9759	ENSMUST00000181565	Gm26522	predicted gene, 26522 [Source:MGI Symbol;Acc:MGI:5477016]	chr7	-	NonCoding	88278787	88283529
TC0700003706.mm.1	3.45	3.55	3.3	3.74	0.42	0.23	0.29	0.26	T	T	T	T	0.2521	0.9759	T	0.2521	0.9759				chr7	-	NonCoding	88348145	88349056
TC0700003707.mm.1	8.41	8.52	8.43	8.59	0.49	0.12	0.58	0.52	T	T	T	T	0.9774	0.9993	T	0.9774	0.9993	ENSMUST00000117390	Gm15661	predicted gene 15661 [Source:MGI Symbol;Acc:MGI:3783103]	chr7	-	Multiple_Complex	88448675	88449230
TC0700003708.mm.1	10.53	10.35	10.55	11.29	0.45	0.4	0.63	0.58	T	T	T	T	0.245	0.9759	T	0.245	0.9759	ENSMUST00000093344; OTTMUST00000114461	Rps13-ps2	ribosomal protein S13, pseudogene 2	chr7	-	Pseudogene	88530405	88530925
TC0700003709.mm.1	4.18	4.2	4.16	4.28	0.32	0.19	0.21	0.28	T	T	T	T	0.8424	0.9928	T	0.8424	0.9928	ENSMUST00000183134	Gm8183	predicted gene 8183 [Source:MGI Symbol;Acc:MGI:3643325]	chr7	-	Multiple_Complex	88571870	88572849
TC0700003710.mm.1	12.91	12.81	12.56	12.65	1.3	0.41	1.54	0.46	T	T	T	T	0.6145	0.9788	T	0.6145	0.9788	NM_028343; ENSMUST00000041968; ENSMUST00000117852; ENSMUST00000124477; ENSMUST00000136267; ENSMUST00000137723; ENSMUST00000139320; ENSMUST00000154434; ENSMUST00000156153; BC033279; BC050931; NM_028343.4; OTTMUST00000076086; OTTMUST00000076087; OTTMUST00000076088; OTTMUST00000076089; OTTMUST00000076090; OTTMUST00000076091; OTTMUST00000076092; OTTMUST00000076186; uc009ifw.2	Tmem135	transmembrane protein 135	chr7	-	Multiple_Complex	89139721	89404222
TC0700003711.mm.1	8.36	7.93	7.78	7.68	0.2	0.23	0.28	0.37	T	T	T	T	0.0745	0.9759	T	0.0745	0.9759	ENSMUST00000180212	Gm24659	predicted gene, 24659 [Source:MGI Symbol;Acc:MGI:5454436]	chr7	-	Precursor_microRNA	89291190	89291299
TC0700003712.mm.1	8.36	7.93	7.78	7.68	0.2	0.23	0.28	0.37	T	T	T	T	0.0745	0.9759	T	0.0745	0.9759	ENSMUST00000179283	Gm22171	predicted gene, 22171 [Source:MGI Symbol;Acc:MGI:5451948]	chr7	-	Precursor_microRNA	89295755	89295864
TC0700003713.mm.1	7.86	8.16	7.52	7.42	0.85	0.51	0.74	0.66	T	T	T	T	0.6276	0.9788	T	0.6276	0.9788				chr7	-	NonCoding	89327663	89329932
TC0700003714.mm.1	8.46	9.06	8.66	9.07	0.64	0.34	0.6	0.9	T	T	T	T	0.3677	0.9759	T	0.3677	0.9759	NM_029614; ENSMUST00000041761; BC018517; NM_029614.3; uc009ifz.1; uc009iga.1	Prss23	protease, serine 23; protease, serine, 23	chr7	-	Coding	89507785	89527175
TC0700003715.mm.1	3.41	3.48	3.23	3.43	0.14	0.38	0.18	0.34	T	T	T	T	0.317	0.9759	T	0.317	0.9759	ENSMUST00000172178	A230065N10Rik	RIKEN cDNA A230065N10 gene [Source:MGI Symbol;Acc:MGI:3642744]	chr7	-	Coding	89632097	89633124
TC0700003716.mm.1	6.31	6.48	6.41	6.69	0.28	0.34	0.7	0.48	T	T	T	T	0.593	0.977	T	0.593	0.977	ENSMUST00000161734	Gm15744	predicted gene 15744 [Source:MGI Symbol;Acc:MGI:3783186]	chr7	-	Multiple_Complex	89761463	89761675
TC0700003717.mm.1	3.8	3.99	3.96	4.12	0.31	0.48	0.1	0.27	T	F	T	T	0.6202	0.9788	F	0.6202	0.9788				chr7	-	NonCoding	89857482	89864359
TC0700003718.mm.1	4.56	4.51	4.39	4.5	0.07	0.11	0.42	0.12	T	T	T	T	0.9178	0.9969	T	0.9178	0.9969	NM_001162979; ENSMUST00000041195; ENSMUST00000131966; BC152307; BC152308; NM_001162979.1; OTTMUST00000072189; OTTMUST00000072190; uc009igf.2; uc009igg.2	Ccdc81	coiled-coil domain containing 81	chr7	-	Coding	89866148	89903629
TC0700003719.mm.1	7.59	7.83	7.57	7.75	0.24	0.14	0.17	0.18	T	T	T	T	0.0486	0.9759	T	0.0486	0.9759	NM_026304; ENSMUST00000075010; ENSMUST00000078918; ENSMUST00000117354; ENSMUST00000130609; ENSMUST00000150740; ENSMUST00000153470; BC003916; NM_026304.2; OTTMUST00000055454; OTTMUST00000055455; OTTMUST00000055456; OTTMUST00000055457; OTTMUST00000055458; OTTMUST00000055459	l7Rn6	lethal, Chr 7, Rinchik 6	chr7	-	Multiple_Complex	89917529	89941199
TC0700003720.mm.1	9.57	9.92	9.51	9.69	0.22	0.29	0.48	0.24	T	T	T	T	0.5296	0.9759	T	0.5296	0.9759	NM_021876; ENSMUST00000107234; ENSMUST00000157001; BC012966; NM_021876.3; OTTMUST00000050031; OTTMUST00000050032; uc009igk.2	Eed	embryonic ectoderm development	chr7	-	Multiple_Complex	89954654	89980983
TC0700003721.mm.1	4.79	4.91	4.78	4.81	0.12	0.12	0.09	0.13	T	T	T	T	0.9524	0.9988	T	0.9524	0.9988	ENSMUST00000058881	Gm5341	predicted pseudogene 5341 [Source:MGI Symbol;Acc:MGI:3644965]	chr7	-	Pseudogene	90107477	90107968
TC0700003722.mm.1	5.61	5.57	5.51	5.76	0.15	0.14	0.25	0.21	T	T	T	T	0.0908	0.9759	T	0.0908	0.9759	NR_046006; NR_046007; NR_046006.1; NR_046007.1; uc009ign.2; uc009igo.2	2310010J17Rik	RIKEN cDNA 2310010J17 gene	chr7	-	NonCoding	90124062	90130022
TC0700003723.mm.1	9.32	9.57	9.3	9.69	0.78	0.31	0.56	0.38	T	T	T	T	0.1729	0.9759	T	0.1729	0.9759	XR_140850.1	LOC100862054	PREDICTED: uncharacterized LOC100862054 (LOC100862054), miscRNA.	chr7	-	NonCoding	90196953	90208931
TC0700003724.mm.1	4.34	4.39	4.36	4.4	0.03	0.11	0.14	0.24	T	T	T	T	0.5439	0.9762	T	0.5439	0.9762	NM_029256; NM_183293; ENSMUST00000040413; ENSMUST00000107220; ENSMUST00000107221; BC120721; BC120723; NM_029256.3; NM_183293.1; OTTMUST00000055216; OTTMUST00000055217; OTTMUST00000055218; uc009igx.1; uc009igy.1; uc012fov.1	Ccdc83	coiled-coil domain containing 83	chr7	-	Coding	90223878	90265432
TC0700003725.mm.1	3.71	3.68	3.53	3.64	0.23	0.17	0.31	0.12	T	T	T	T	0.8506	0.9932	T	0.8506	0.9932				chr7	-	NonCoding	90423966	90428588
TC0700003726.mm.1	10.31	10.86	10.47	11.12	0.29	0.26	0.09	0.32	T	T	T	T	0.003	0.9727	T	0.003	0.9727	NM_025460; ENSMUST00000032844; ENSMUST00000136652; ENSMUST00000153393; BC023171; NM_025460.2; OTTMUST00000077392; OTTMUST00000077393; OTTMUST00000077394; uc009ihn.1; uc009iho.1	Tmem126a	transmembrane protein 126A	chr7	-	Multiple_Complex	90450700	90457229
TC0700003727.mm.1	9.85	10.11	9.56	10.03	0.37	0.31	0.5	0.39	T	T	T	T	0.1077	0.9759	T	0.1077	0.9759	NM_026734; ENSMUST00000032843; ENSMUST00000123622; BC049680; NM_026734.1; OTTMUST00000078340; OTTMUST00000078341; uc009ihp.1	Tmem126b	transmembrane protein 126B	chr7	-	Multiple_Complex	90468194	90476001
TC0700003728.mm.1	3.27	3.31	3.32	3.4	0.18	0.24	0.13	0.39	T	T	T	T	0.3566	0.9759	T	0.3566	0.9759				chr7	-	NonCoding	90885444	90887706
TC0700003729.mm.1	3.96	3.92	3.83	3.81	0.32	0.23	0.14	0.2	T	T	T	T	0.6403	0.9793	T	0.6403	0.9793	ENSMUST00000184070	DLG2-AS1_2	DLG2 antisense RNA 1 conserved region 2	chr7	-	NonCoding	91123002	91123211
TC0700003730.mm.1	4.46	4.85	4.64	4.46	0.33	0.4	0.16	0.34	T	T	T	T	0.331	0.9759	T	0.331	0.9759	ENSMUST00000184028	DLG2-AS1_1	DLG2 antisense RNA 1 conserved region 1	chr7	-	NonCoding	91126348	91126555
TC0700003731.mm.1	10.56	10.77	10.17	10.7	1.08	0.39	1.43	0.94	T	T	T	T	0.39	0.9759	T	0.39	0.9759				chr7	-	NonCoding	91162876	91163543
TC0700003732.mm.1	4.24	4.26	4.03	4.48	0.23	0.32	0.15	0.24	T	F	F	T	0.0617	0.9759	F	0.0617	0.9759	ENSMUST00000157591	Gm22080	predicted gene, 22080 [Source:MGI Symbol;Acc:MGI:5451857]	chr7	-	Small_RNA	91392584	91392689
TC0700003733.mm.1	13.21	13.98	13.42	12.96	1.04	1.44	1.53	1.79	T	T	T	T	0.2521	0.9759	T	0.2521	0.9759	ENSMUST00000082469	Gm23928	predicted gene, 23928 [Source:MGI Symbol;Acc:MGI:5453705]	chr7	-	Small_RNA	91667149	91667293
TC0700003734.mm.1	3.36	3.69	3.6	3.66	0.34	0.08	0.11	0.41	T	T	T	T	0.3299	0.9759	T	0.3299	0.9759				chr7	-	NonCoding	92081089	92082536
TC0700003735.mm.1	4.09	4.37	4.35	4.08	0.19	0.2	0.25	0.32	T	T	T	T	0.2293	0.9759	T	0.2293	0.9759				chr7	-	NonCoding	92092206	92119511
TC0700003736.mm.1	3.18	3.39	3.36	3.39	0.08	0.19	0.09	0.25	T	T	T	T	0.2057	0.9759	T	0.2057	0.9759				chr7	-	NonCoding	92243161	92258695
TC0700003737.mm.1	10.07	9.73	9.97	9.78	0.53	0.48	0.11	0.61	T	T	T	T	0.4909	0.9759	T	0.4909	0.9759	ENSMUST00000104624	Gm22734	predicted gene, 22734	chr7	-	Precursor_microRNA	92402197	92402280
TC0700003738.mm.1	6.21	6.07	6.27	6.08	0.5	0.14	0.38	0.19	T	T	T	T	0.3017	0.9759	T	0.3017	0.9759	NM_028665; ENSMUST00000056106; ENSMUST00000118157; ENSMUST00000126305; ENSMUST00000138215; ENSMUST00000138267; ENSMUST00000142971; BC145456; NM_028665.4; OTTMUST00000073697; OTTMUST00000073698; OTTMUST00000073699; OTTMUST00000073700; OTTMUST00000073701; OTTMUST00000073702; uc009ihx.2; uc009ihy.2; uc009ihz.2; uc009iia.2; uc012foz.2; uc012fpa.2	Ankrd42	ankyrin repeat domain 42	chr7	-	Multiple_Complex	92581723	92637142
TC0700003739.mm.1	4.87	5.09	5.01	5.09	0.29	0.08	0.28	0.27	T	T	T	T	0.516	0.9759	T	0.516	0.9759				chr7	-	NonCoding	92640114	92642668
TC0700003740.mm.1	10.36	10.18	10.39	10.29	0.43	0.26	0.54	0.56	T	T	T	T	0.599	0.9782	T	0.599	0.9782	NM_029078; ENSMUST00000119954; ENSMUST00000148539; ENSMUST00000151177; BC150781; NM_029078.3; OTTMUST00000072585; OTTMUST00000072586; OTTMUST00000072587; uc009iib.2; uc009iic.2; uc009iid.1; uc009iie.1	Pcf11	cleavage and polyadenylation factor subunit homolog (S. cerevisiae)	chr7	-	Multiple_Complex	92643712	92669933
TC0700003741.mm.1	8.01	7.93	7.93	7.74	0.82	0.4	0.65	0.52	T	T	T	T	0.5943	0.9774	T	0.5943	0.9774				chr7	-	NonCoding	92730040	92733748
TC0700003742.mm.1	10.97	11.04	10.96	11	0.89	0.17	0.84	0.61	T	T	T	T	0.9669	0.9993	T	0.9669	0.9993	NR_015510; NR_015510.1; uc012fpc.1	4632427E13Rik	RIKEN cDNA 4632427E13 gene	chr7	-	NonCoding	92734166	92741468
TC0700003743.mm.1	5.43	5.33	5.35	5.39	0.2	0.42	0.7	0.29	T	T	T	T	0.516	0.9759	T	0.516	0.9759	NM_001080995; ENSMUST00000032877; BC066148; uc009iih.1; uc009iii.1	Ddias	DNA damage-induced apoptosis suppressor	chr7	-	Coding	92857526	92874232
TC0700003744.mm.1	10.43	10.28	10.37	10.43	0.53	0.3	0.6	0.21	T	T	T	T	0.8622	0.9932	T	0.8622	0.9932	XR_105134.1	Gm19453	PREDICTED: predicted gene, 19453 (Gm19453), miscRNA.	chr7	-	NonCoding	92926886	92927552
TC0700003745.mm.1	3.51	3.56	3.63	3.68	0.12	0.05	0.2	0.16	T	T	T	T	0.1393	0.9759	T	0.1393	0.9759	ENSMUST00000098303	Gm9934	predicted gene 9934 [Source:MGI Symbol;Acc:MGI:3641747]	chr7	-	Coding	93052081	93081027
TC0700003746.mm.1	5.35	5.37	5.33	5.18	0.18	0.16	0.27	0.24	T	T	T	T	0.4426	0.9759	T	0.4426	0.9759	ENSMUST00000158252	Gm25860	predicted gene, 25860 [Source:MGI Symbol;Acc:MGI:5455637]	chr7	-	Small_RNA	93147846	93147971
TC0700003747.mm.1	14.05	14.26	14.16	14.56	0.57	0.28	1.12	0.75	T	T	T	T	0.7496	0.9873	T	0.7496	0.9873	XM_001474105.3	Gm15501	predicted pseudogene 15501	chr7	-	Multiple_Complex	93178983	93179669
TC0700003748.mm.1	3.14	3.38	3.28	3.31	0.09	0.25	0.2	0.16	T	T	T	F	0.1338	0.9759	F	0.1338	0.9759				chr7	-	NonCoding	93604840	93608316
TC0700003749.mm.1	6.9	7.19	6.98	7.02	0.38	0.3	0.51	0.65	T	T	T	T	0.8025	0.9896	T	0.8025	0.9896				chr7	-	NonCoding	94368983	94372572
TC0700003750.mm.1	12.48	12.54	12.53	12.42	0.46	0.38	0.8	0.71	T	T	T	T	0.9827	0.9993	T	0.9827	0.9993				chr7	-	NonCoding	94373025	94373072
TC0700003751.mm.1	4.35	4.33	4	4.53	0.64	0.57	1.14	0.9	T	T	T	T	0.8995	0.9956	T	0.8995	0.9956	ENSMUST00000083941	Gm25684	predicted gene, 25684 [Source:MGI Symbol;Acc:MGI:5455461]	chr7	-	Small_RNA	95442351	95442457
TC0700003752.mm.1	5.33	5.57	5.16	5.25	0.26	0.42	0.32	0.32	T	T	T	T	0.5419	0.9762	T	0.5419	0.9762				chr7	-	NonCoding	95912383	95913285
TC0700003753.mm.1	12.48	12.54	12.53	12.42	0.46	0.38	0.8	0.71	T	T	T	T	0.9827	0.9993	T	0.9827	0.9993				chr7	-	NonCoding	96069006	96069053
TC0700003754.mm.1	4.78	4.78	4.45	4.62	0.26	0.2	0.18	0.21	T	T	T	T	0.1984	0.9759	T	0.1984	0.9759	NR_046043; NR_046043.1; uc029wnb.1	Gm15412	predicted gene 15412	chr7	-	NonCoding	96339483	96341964
TC0700003755.mm.1	5.62	5.67	5.64	5.99	0.22	0.16	0.13	0.46	T	T	T	T	0.0447	0.9759	T	0.0447	0.9759	ENSMUST00000117302; OTTMUST00000050326	Rps11-ps5; LOC102635492	ribosomal protein S11, pseudogene 5 [Source:MGI Symbol;Acc:MGI:3647437]; 40S ribosomal protein S11-like	chr7	-	Multiple_Complex	96435546	96435999
TC0700003756.mm.1	6.5	7.12	5.74	6.72	0.68	0.48	0.4	0.45	T	T	T	T	0.0107	0.9759	T	0.0107	0.9759	ENSMUST00000155217; OTTMUST00000050340	Gm15414; 7.95953348-96898860.1	predicted gene 15414 [Source:MGI Symbol;Acc:MGI:3705307]; novel transcript	chr7	-	NonCoding	96596423	96629069
TC0700003757.mm.1	4.79	4.98	4.82	5.14	0.26	0.3	0.18	0.25	T	T	T	T	0.1402	0.9759	T	0.1402	0.9759	NR_045874; NR_045874.1; uc029wnc.1	Gm15413	predicted gene 15413	chr7	-	NonCoding	96791433	96801549
TC0700003758.mm.1	4.25	4.41	4.17	4.36	0.13	0.17	0.25	0.2	T	T	T	T	0.3041	0.9759	T	0.3041	0.9759	ENSMUST00000131080; OTTMUST00000050351	Gm15416; AC073599.3	predicted gene 15416 [Source:MGI Symbol;Acc:MGI:3705308]; novel transcript	chr7	-	NonCoding	96812433	96817485
TC0700003759.mm.1	4.1	4.65	4.31	4.39	0.15	0.29	0.43	0.36	T	T	T	T	0.0507	0.9759	T	0.0507	0.9759	ENSMUST00000158634	Gm25712	predicted gene, 25712 [Source:MGI Symbol;Acc:MGI:5455489]	chr7	-	Ribosomal	96863287	96863379
TC0700003760.mm.1	5.56	5.96	5.69	5.73	0.3	0.29	0.23	0.3	T	T	T	T	0.1522	0.9759	T	0.1522	0.9759	ENSMUST00000136294; OTTMUST00000050342	Gm15415; AC162370.1	predicted gene 15415 [Source:MGI Symbol;Acc:MGI:3713275]; novel transcript	chr7	-	NonCoding	96906826	96947034
TC0700003761.mm.1	5.18	5.63	5.26	5.19	0.34	0.31	0.21	0.41	T	T	T	T	0.059	0.9759	T	0.059	0.9759	ENSMUST00000157355	Gm22226	predicted gene, 22226 [Source:MGI Symbol;Acc:MGI:5452003]	chr7	-	Small_RNA	96919994	96920102
TC0700003762.mm.1	3.79	3.77	3.59	3.67	0.2	0.13	0.1	0.19	T	T	T	T	0.168	0.9759	T	0.168	0.9759	ENSMUST00000129409; ENSMUST00000137923; ENSMUST00000149463; OTTMUST00000059930; OTTMUST00000059931; OTTMUST00000059932	C230038L03Rik; AC162370.2	RIKEN cDNA C230038L03 gene [Source:MGI Symbol;Acc:MGI:3697433]; novel transcript	chr7	-	NonCoding	96947578	96951886
TC0700003763.mm.1	6.04	6.09	6.04	5.86	0.62	0.29	0.28	0.17	T	T	T	T	0.9028	0.9959	T	0.9028	0.9959	NM_001177412; ENSMUST00000139582; ENSMUST00000168435; ENSMUST00000180476; ENSMUST00000181351; ENSMUST00000181354; ENSMUST00000181651; NM_001177412.1; OTTMUST00000073210; OTTMUST00000112190; OTTMUST00000112191; OTTMUST00000112192; OTTMUST00000112193; uc009iiz.2; uc009ija.1; uc012fpg.1	Usp35	ubiquitin specific peptidase 35	chr7	-	Multiple_Complex	97309380	97332020
TC0700003764.mm.1	16.82	17.58	16.75	17.77	2.29	0.69	1.24	0.43	T	T	T	T	0.1073	0.9759	T	0.1073	0.9759	NM_009381; ENSMUST00000043077; BC009165; NM_009381.2; OTTMUST00000064553; uc009ije.1	Thrsp	thyroid hormone responsive	chr7	-	Coding	97412938	97417730
TC0700003765.mm.1	8.35	8.57	8.27	8.47	0.18	0.21	0.26	0.13	T	T	T	T	0.0185	0.9759	T	0.0185	0.9759	NM_001177945; NM_001177946; NM_001177947; NM_183251; ENSMUST00000042627; ENSMUST00000072725; ENSMUST00000124552; ENSMUST00000126085; ENSMUST00000135998; ENSMUST00000136757; ENSMUST00000138060; ENSMUST00000140805; ENSMUST00000144858; ENSMUST00000146605; ENSMUST00000151840; ENSMUST00000154779; ENSMUST00000154853; ENSMUST00000178078; BC026557; BC062811; NM_001177945.1; NM_001177946.1; NM_001177947.1; NM_183251.3; OTTMUST00000082108; OTTMUST00000082109; OTTMUST00000082110; OTTMUST00000082111; OTTMUST00000082112; OTTMUST00000082113; OTTMUST00000082114; OTTMUST00000082115; OTTMUST00000082116; OTTMUST00000082117; OTTMUST00000082118; OTTMUST00000082119; uc009ijj.2; uc009ijk.2; uc009ijl.2; uc012fpj.1; uc012fpk.1	Aamdc	adipogenesis associated Mth938 domain containing	chr7	-	Multiple_Complex	97550331	97579497
TC0700003766.mm.1	4.27	4.23	4.38	4.12	0.18	0.28	0.15	0.28	T	T	T	T	0.6399	0.9792	T	0.6399	0.9792	ENSMUST00000126902; OTTMUST00000041884; uc009ijo.1	Rsf1os1; AC151477.2	remodeling and spacing factor 1, opposite strand 1 [Source:MGI Symbol;Acc:MGI:1922698]; novel transcript; remodeling and spacing factor 1, opposite strand 1	chr7	-	NonCoding	97598153	97645202
TC0700003767.mm.1	4.17	4.18	4.2	4.28	0.16	0.11	0.17	0.08	T	T	T	T	0.3272	0.9759	T	0.3272	0.9759	ENSMUST00000141549; ENSMUST00000147690; ENSMUST00000155074; OTTMUST00000060143; OTTMUST00000060144; OTTMUST00000060145; uc009ijp.1	Rsf1os2; AC151477.4	remodeling and spacing factor 1, opposite strand 2 [Source:MGI Symbol;Acc:MGI:3642179]; novel transcript; remodeling and spacing factor 1, opposite strand 2	chr7	-	NonCoding	97650010	97696828
TC0700003768.mm.1	6.08	6.2	6.28	6.18	0.49	0.32	0.5	0.25	T	T	T	T	0.8293	0.9924	T	0.8293	0.9924				chr7	-	NonCoding	97724015	97724972
TC0700003769.mm.1	6.46	6.12	6.68	6.4	1.28	0.29	0.55	0.39	T	T	T	T	0.5241	0.9759	T	0.5241	0.9759	NM_175105; ENSMUST00000084986; BC156614; NM_175105.3; uc009ijs.1; uc009ijt.1	Aqp11	aquaporin 11; Synthetic construct Mus musculus clone IMAGE:100062037, MGC:190333 aquaporin 11 (Aqp11) mRNA, encodes complete protein.	chr7	-	Multiple_Complex	97726379	97738247
TC0700003770.mm.1	6.09	6.07	6.03	5.98	0.23	0.09	0.25	0.08	T	T	T	T	0.2906	0.9759	T	0.2906	0.9759	NM_001256081; NM_001256082; NM_001256083; NM_008663; ENSMUST00000084979; ENSMUST00000107122; ENSMUST00000107127; ENSMUST00000107128; ENSMUST00000124787; ENSMUST00000131632; ENSMUST00000138627; ENSMUST00000149079; ENSMUST00000152975; ENSMUST00000153657; ENSMUST00000155637; ENSMUST00000156992; BC172681; NM_001256081.1; NM_001256082.1; NM_001256083.1; NM_008663.2; OTTMUST00000042817; OTTMUST00000042818; OTTMUST00000042819; OTTMUST00000042820; OTTMUST00000042821; OTTMUST00000042822; OTTMUST00000042823; OTTMUST00000042824; OTTMUST00000042825; OTTMUST00000042826; OTTMUST00000042827; OTTMUST00000042828; uc009ijy.2; uc009ijz.2; uc009ika.2; uc009ikb.2; uc012fpm.1	Myo7a	myosin VIIA; Synthetic construct Mus musculus clone IMAGE:100069489, MGC:199391 myosin VIIA (Myo7a) mRNA, encodes complete protein.	chr7	-	Multiple_Complex	98051054	98119524
TC0700003771.mm.1	6.06	5.87	6.14	6.02	2.21	0.07	0.49	0.24	T	T	T	T	0.339	0.9759	T	0.339	0.9759	NM_007602; ENSMUST00000040971; ENSMUST00000107112; ENSMUST00000129430; ENSMUST00000134638; ENSMUST00000155056; BC014767; NM_007602.3; OTTMUST00000053964; OTTMUST00000053965; OTTMUST00000053966; OTTMUST00000053967; OTTMUST00000053968	Capn5	calpain 5	chr7	-	Multiple_Complex	98121559	98178274
TC0700003772.mm.1	4.68	4.51	4.51	4.63	0.63	0.24	0.1	0.34	T	T	T	T	0.2246	0.9759	T	0.2246	0.9759	NM_011010; ENSMUST00000098281; BC046600; BC132327; BC138222; NM_011010.2; OTTMUST00000053969; uc009ike.1	Omp	olfactory marker protein	chr7	-	Coding	98143359	98145502
TC0700003773.mm.1	3.13	3.23	3.13	3.34	0.23	0.09	0.19	0.28	F	F	F	F	0.7808	0.9885	F	0.7808	0.9885	NM_001081167; ENSMUST00000098278; NM_001081167.1; uc009ikf.1	B3gnt6	UDP-GlcNAc:betaGal beta-1,3-N-acetylglucosaminyltransferase 6 (core 3 synthase)	chr7	-	Coding	98192415	98199481
TC0700003774.mm.1	5.58	5.56	5.64	5.73	0.31	0.15	0.18	0.43	T	T	T	T	0.4798	0.9759	T	0.4798	0.9759				chr7	-	NonCoding	98206389	98210377
TC0700003775.mm.1	7.98	7.97	8.1	7.89	0.2	0.11	0.29	0.23	T	T	T	T	0.1715	0.9759	T	0.1715	0.9759	NM_025408; ENSMUST00000033020; ENSMUST00000120520; ENSMUST00000137899; ENSMUST00000151258; BC023924; NM_025408.2; OTTMUST00000076772; OTTMUST00000076773; OTTMUST00000076774; OTTMUST00000076775; uc009ikg.1; uc012fpp.1	Acer3	alkaline ceramidase 3	chr7	-	Multiple_Complex	98211987	98321208
TC0700003776.mm.1	6.81	6.75	6.59	6.46	0.28	0.41	0.28	0.24	T	T	T	T	0.4065	0.9759	T	0.4065	0.9759				chr7	-	NonCoding	98234866	98236921
TC0700003777.mm.1	7.18	7.1	7.11	7.2	0.15	0.31	0.37	0.31	T	T	T	T	0.6051	0.9787	T	0.6051	0.9787				chr7	-	NonCoding	98286866	98290401
TC0700003778.mm.1	4.08	4.01	3.96	4.26	0.18	0.21	0.28	0.23	T	T	T	T	0.9916	0.9993	T	0.9916	0.9993	NM_001024619; NM_001168539; NM_001168540; NM_001168541; ENSMUST00000094161; ENSMUST00000164726; ENSMUST00000165257; ENSMUST00000165901; ENSMUST00000167405; ENSMUST00000179780; BC116310; BC116311; BC129977; BC129978; NM_001024619.3; NM_001168539.1; NM_001168540.1; NM_001168541.1; uc009ikh.2; uc009iki.2; uc009ikj.2; uc009ikk.2; uc012fpq.1; uc012fpr.1	Tsku	tsukushi, small leucine rich proteoglycan; tsukushi	chr7	-	Coding	98350668	98361328
TC0700003779.mm.1	4.93	4.8	5.1	4.92	0.08	0.15	0.15	0.24	T	T	T	T	0.6649	0.9798	T	0.6649	0.9798				chr7	-	NonCoding	98367472	98393432
TC0700003780.mm.1	6.3	6.33	6.35	6.13	0.37	0.12	0.37	0.45	T	T	T	T	0.6372	0.9792	T	0.6372	0.9792				chr7	-	NonCoding	98503727	98505357
TC0700003781.mm.1	4.23	4.29	4.3	4.23	0.25	0.26	0.12	0.16	T	T	T	T	0.86	0.9932	T	0.86	0.9932				chr7	-	NonCoding	98529196	98532019
TC0700003782.mm.1	3.37	3.32	3.34	3.69	0.14	0.17	0.19	0.23	T	T	T	T	0.1812	0.9759	T	0.1812	0.9759	XR_035257.2; uc009ikm.1	A630091E08Rik	RIKEN cDNA A630091E08 gene	chr7	-	Coding	98543322	98562990
TC0700003783.mm.1	10.15	9.92	10.25	9.81	0.13	0.2	0.24	0.35	T	T	T	T	0.0604	0.9759	T	0.0604	0.9759	NM_172280; ENSMUST00000038359; BC089304	Emsy	EMSY, BRCA2-interacting transcriptional repressor	chr7	-	Multiple_Complex	98588936	98656569
TC0700003784.mm.1	7.1	6.83	7.01	6.57	0.28	0.21	0.6	0.37	T	T	T	T	0.3054	0.9759	T	0.3054	0.9759				chr7	-	NonCoding	98609092	98610666
TC0700003785.mm.1	4.71	4.83	5.02	4.81	0.42	0.11	0.29	0.37	T	T	T	T	0.412	0.9759	T	0.412	0.9759				chr7	-	NonCoding	98650642	98652023
TC0700003786.mm.1	4.11	4.2	4.14	4.16	0.22	0.32	0.15	0.21	T	T	T	T	0.9121	0.9961	T	0.9121	0.9961				chr7	-	NonCoding	98678108	98680647
TC0700003787.mm.1	3.99	4.05	4.05	3.95	0.14	0.14	0.15	0.06	T	T	T	T	0.6751	0.981	T	0.6751	0.981	ENSMUST00000148776; OTTMUST00000055401	Gm15506; AC111124.2	predicted gene 15506 [Source:MGI Symbol;Acc:MGI:3782954]; novel transcript	chr7	-	NonCoding	98682336	98702928
TC0700003788.mm.1	4.31	4.36	4.49	4.56	0.16	0.14	0.21	0.35	T	T	T	T	0.4958	0.9759	T	0.4958	0.9759	XR_105136.1	Gm19656	PREDICTED: predicted gene, 19656 (Gm19656), miscRNA.	chr7	-	NonCoding	98720059	98728760
TC0700003789.mm.1	4.45	4.74	4.34	4.58	0.4	0.16	0.17	0.24	T	T	T	T	0.165	0.9759	T	0.165	0.9759	ENSMUST00000172081	Gm8398	predicted gene 8398 [Source:MGI Symbol;Acc:MGI:3648175]	chr7	-	Multiple_Complex	98854732	98855095
TC0700003790.mm.1	10.22	10.41	10.42	10.22	0.34	0.34	0.47	0.27	T	T	T	T	0.9615	0.9993	T	0.9615	0.9993	NM_178635; ENSMUST00000037968; BC034176; NM_178635.3; uc009iky.2; uc009ikz.2; uc009ilb.2; uc009ild.2	Uvrag	UV radiation resistance associated gene	chr7	-	Coding	98886743	99141144
TC0700003791.mm.1	7.45	7.56	7.58	7.38	0.32	0.39	0.35	0.39	T	T	T	T	0.7446	0.9872	T	0.7446	0.9872				chr7	-	NonCoding	98924895	98926780
TC0700003792.mm.1	5.43	5.22	5.15	5.04	0.26	0.34	0.2	0.25	T	T	T	T	0.0482	0.9759	T	0.0482	0.9759				chr7	-	NonCoding	99122070	99123459
TC0700003793.mm.1	18.64	18.98	18.64	18.61	1.58	0.32	1.03	1.04	T	T	T	T	0.3982	0.9759	T	0.3982	0.9759	NM_026384; ENSMUST00000033001; BC043447; NM_026384.3; uc009ile.1	Dgat2	diacylglycerol O-acyltransferase 2	chr7	-	Multiple_Complex	99153658	99182713
TC0700003794.mm.1	8	8.96	7.76	8.68	1.94	1.26	0.97	2.11	T	T	T	T	0.1734	0.9759	T	0.1734	0.9759				chr7	-	NonCoding	99176456	99179128
TC0700003795.mm.1	5.59	5.61	5.36	5.04	0.58	0.51	0.14	0.74	T	T	T	T	0.3659	0.9759	T	0.3659	0.9759	NM_177448; ENSMUST00000064231; ENSMUST00000132343; BC052831; NM_177448.4; OTTMUST00000067475; OTTMUST00000067481; uc009ilf.2	Mogat2	monoacylglycerol O-acyltransferase 2	chr7	-	Multiple_Complex	99219084	99238619
TC0700003796.mm.1	4.41	4.72	4.58	4.35	0.41	0.17	0.18	0.42	T	T	T	T	0.5769	0.9762	T	0.5769	0.9762	NR_103487	Gm26705	predicted gene, 26705	chr7	-	NonCoding	99260481	99267218
TC0700003797.mm.1	8.7	8.86	8.21	8.29	1.4	0.24	0.51	0.32	T	T	T	T	0.4177	0.9759	T	0.4177	0.9759	NM_001111043; NM_001111044; NM_001285776; NM_009825; ENSMUST00000094154; ENSMUST00000169437; BC085143; NM_001111043.1; NM_001111044.1; NM_009825.2; uc009ilj.2; uc009ilk.2; uc009ill.2; uc009ilm.2	Serpinh1	serine (or cysteine) peptidase inhibitor, clade H, member 1	chr7	-	Coding	99345375	99353239
TC0700003798.mm.1	8.48	8.68	8.56	8.66	0.57	0.34	1.03	0.59	T	T	T	T	0.8837	0.9944	T	0.8837	0.9944	NM_012052; NR_002173; ENSMUST00000032998; ENSMUST00000107096; ENSMUST00000128174; ENSMUST00000128725; BC010721; NM_012052.2; NR_002173.1; OTTMUST00000062357; OTTMUST00000062358; OTTMUST00000062359; OTTMUST00000062360; uc009ils.1; uc012fpv.1	Rps3; Snord15b	ribosomal protein S3; small nucleolar RNA, C/D box 14B	chr7	-	Multiple_Complex	99477896	99483738
TC0700003799.mm.1	8.52	9.03	8.11	8.12	0.81	1.05	1.94	1.73	T	T	T	T	0.7342	0.9872	T	0.7342	0.9872	NR_002172; NR_002172.1; uc009ilt.1	Snord15a	small nucleolar RNA, C/D box 15A	chr7	-	Small_RNA	99482785	99482932
TC0700003800.mm.1	4.38	4.44	4.42	4.26	0.13	0.09	0.21	0.16	T	T	T	T	0.5599	0.9762	T	0.5599	0.9762				chr7	-	NonCoding	99568121	99570840
TC0700003801.mm.1	4.92	5.08	4.87	5	0.43	0.2	0.36	0.18	T	T	T	T	0.9348	0.998	T	0.9348	0.998	NM_001195529; ENSMUST00000178124; NM_001195529.1; uc012fpx.1	Gm4980	predicted gene 4980	chr7	-	Coding	99624067	99627103
TC0700003803.mm.1	3.88	4.31	4	3.88	0.24	0.21	0.18	0.21	T	T	T	T	0.0233	0.9759	T	0.0233	0.9759	ENSMUST00000083764	Gm25409	predicted gene, 25409 [Source:MGI Symbol;Acc:MGI:5455186]	chr7	-	Small_RNA	99653688	99653818
TC0700003804.mm.1	8.91	8.32	9.12	8.85	1.08	0.84	1.13	0.41	T	T	T	T	0.9823	0.9993	T	0.9823	0.9993	NM_001252530; NM_001252531; NM_175316; ENSMUST00000032985; ENSMUST00000107086; ENSMUST00000107088; ENSMUST00000137914; ENSMUST00000145381; ENSMUST00000154295; BC096485; NM_001252530.1; NM_001252531.1; NM_175316.3; OTTMUST00000060675; OTTMUST00000060676; OTTMUST00000060677; OTTMUST00000060678; OTTMUST00000060679; OTTMUST00000060680; uc009ilw.2; uc009ilx.1; uc009ily.1	Slco2b1	solute carrier organic anion transporter family, member 2b1	chr7	-	Coding	99657804	99711340
TC0700003805.mm.1	4.66	4.78	4.72	4.65	0.22	0.07	0.19	0.21	T	T	T	T	0.7326	0.9872	T	0.7326	0.9872	XR_105137.1	F730035P03Rik	RIKEN cDNA F730035P03 gene	chr7	-	Coding	99780001	99781539
TC0700003806.mm.1	6.01	5.82	5.92	5.7	0.16	0.12	0.17	0.35	T	T	T	T	0.537	0.976	T	0.537	0.976	NM_016720; ENSMUST00000036331; BC116892; BC116924; NM_016720.2; uc009imc.1	Neu3	neuraminidase 3	chr7	-	Coding	99811439	99828417
TC0700003807.mm.1	10.64	10.73	10.72	11	1.24	0.27	0.39	0.41	T	T	T	T	0.5568	0.9762	T	0.5568	0.9762	NM_025668; ENSMUST00000036274; BC050150; NM_025668.3; uc009imd.1	Spcs2	signal peptidase complex subunit 2 homolog (S. cerevisiae)	chr7	-	Coding	99837569	99858893
TC0700003808.mm.1	4.2	4.25	4.09	4.21	0.18	0.15	0.11	0.21	T	T	T	T	0.3095	0.9759	T	0.3095	0.9759				chr7	-	NonCoding	99870666	99889358
TC0700003809.mm.1	3.57	3.86	3.65	3.51	0.11	0.38	0.07	0.14	T	T	T	T	0.1357	0.9759	T	0.1357	0.9759				chr7	-	NonCoding	99901111	99902263
TC0700003810.mm.1	7.59	7.56	7.85	7.73	0.26	0.17	0.35	0.4	T	T	T	T	0.2119	0.9759	T	0.2119	0.9759	NM_175388; ENSMUST00000080817; ENSMUST00000174264; NM_175388.3; OTTMUST00000090128; OTTMUST00000095757; uc009img.3	Rnf169	ring finger protein 169	chr7	-	Multiple_Complex	99920254	99980458
TC0700003811.mm.1	4.7	4.63	4.64	4.8	0.24	0.14	0.35	0.45	T	T	T	T	0.5013	0.9759	T	0.5013	0.9759	BC145760	Gm5115	predicted gene 5115	chr7	-	Coding	99931128	99932444
TC0700003812.mm.1	5.94	5.86	6.45	5.82	0.34	0.38	0.35	0.97	T	T	T	T	0.4806	0.9759	T	0.4806	0.9759				chr7	-	NonCoding	99932556	99934070
TC0700003813.mm.1	7.37	7.44	7.76	7.31	0.29	0.22	0.13	0.65	T	T	T	T	0.3918	0.9759	T	0.3918	0.9759				chr7	-	NonCoding	99949705	99954005
TC0700003814.mm.1	7.87	7.81	8.06	7.82	0.27	0.33	0.3	0.62	T	T	T	T	0.682	0.982	T	0.682	0.982				chr7	-	NonCoding	99955664	99959001
TC0700003815.mm.1	8.38	8.15	8.33	8.11	0.47	0.1	0.63	0.17	T	T	T	T	0.148	0.9759	T	0.148	0.9759	NM_133692; ENSMUST00000032969; ENSMUST00000123675; ENSMUST00000127128; ENSMUST00000129556; ENSMUST00000130413; ENSMUST00000149104; ENSMUST00000156202; ENSMUST00000156518; BC055325; NM_133692.2; OTTMUST00000062244; OTTMUST00000062245; OTTMUST00000062246; OTTMUST00000062247; OTTMUST00000062248; OTTMUST00000062249; OTTMUST00000062250; OTTMUST00000062251; uc009imj.1; uc009imk.1	Pold3	polymerase (DNA-directed), delta 3, accessory subunit	chr7	-	Multiple_Complex	100082111	100121565
TC0700003816.mm.1	3.94	3.89	3.93	4.1	0.17	0.15	0.11	0.14	T	T	T	T	0.1206	0.9759	T	0.1206	0.9759				chr7	-	NonCoding	100157133	100167997
TC0700003817.mm.1	3.59	3.53	3.57	3.5	0.14	0.17	0.12	0.31	T	T	T	T	0.968	0.9993	T	0.968	0.9993				chr7	-	NonCoding	100200653	100205676
TC0700003818.mm.1	8.97	8.79	8.96	8.81	0.43	0.31	0.09	0.58	T	T	T	T	0.4944	0.9759	T	0.4944	0.9759	NM_028292; ENSMUST00000032963; BC014867; BC029064; NM_028292.2; uc009imu.1	Ppme1	protein phosphatase methylesterase 1	chr7	-	Coding	100326737	100371896
TC0700003819.mm.1	5.61	5.96	5.67	6.06	0.46	0.13	0.49	0.29	T	T	T	T	0.0442	0.9759	T	0.0442	0.9759	ENSMUST00000183512; ENSMUST00000184420; ENSMUST00000184875; OTTMUST00000117470; OTTMUST00000117471; OTTMUST00000117472	Gm10603; RP23-308M1.2	predicted gene 10603 [Source:MGI Symbol;Acc:MGI:3642592]; novel transcript	chr7	-	NonCoding	100446737	100474846
TC0700003820.mm.1	6.36	5.84	5.91	5.63	0.6	0.17	0.68	0.14	T	T	T	T	0.8147	0.9906	T	0.8147	0.9906	NM_153527; ENSMUST00000054923; ENSMUST00000130534; ENSMUST00000154516; BC048501; NM_153527.2; OTTMUST00000062139; OTTMUST00000062140; OTTMUST00000062141; uc009inc.1	Dnajb13	DnaJ (Hsp40) related, subfamily B, member 13	chr7	-	Multiple_Complex	100503018	100514960
TC0700003821.mm.1	4.64	4.73	4.47	4.72	0.17	0.16	0.21	0.52	T	T	T	T	0.7602	0.9875	T	0.7602	0.9875				chr7	-	NonCoding	100530846	100534240
TC0700003822.mm.1	7.56	7.73	7.57	7.93	0.12	0.18	0.15	0.19	T	T	T	T	0.0056	0.9759	T	0.0056	0.9759	NM_198831; NR_003559; ENSMUST00000064334; ENSMUST00000107053; ENSMUST00000127253; ENSMUST00000132888; ENSMUST00000137777; ENSMUST00000138448; ENSMUST00000146003; ENSMUST00000150042; ENSMUST00000152876; BC037190; BC116358; BC116359; BC128487; BC128488; NM_198831.2; NR_003559.1; OTTMUST00000062103; OTTMUST00000062105; OTTMUST00000062106; OTTMUST00000062107; OTTMUST00000062108; OTTMUST00000062109; OTTMUST00000062110; OTTMUST00000062111; XR_105138.1; uc009ing.1; uc009inh.1	Mrpl48; D630004N19Rik	mitochondrial ribosomal protein L48; RIKEN cDNA D630004N19 gene	chr7	-	Multiple_Complex	100545748	100608297
TC0700003823.mm.1	5.7	5.29	5.02	5.29	0.72	0.22	0.64	0.29	T	T	T	T	0.4003	0.9759	T	0.4003	0.9759	NM_001163182; NM_001163183; NM_001163184; NM_001163185; NM_001163186; NM_001163187; NM_013746; ENSMUST00000079176; ENSMUST00000107043; ENSMUST00000107044; ENSMUST00000107045; ENSMUST00000107046; ENSMUST00000107047; ENSMUST00000116287; ENSMUST00000135255; ENSMUST00000138830; ENSMUST00000139708; ENSMUST00000151123; BC024756; NM_001163182.1; NM_001163183.1; NM_001163184.1; NM_001163185.1; NM_001163186.1; NM_001163187.1; NM_013746.3; OTTMUST00000061972; OTTMUST00000061973; OTTMUST00000061974; OTTMUST00000061976; OTTMUST00000061977; OTTMUST00000061978; OTTMUST00000061979; OTTMUST00000061980; OTTMUST00000061981; OTTMUST00000061982; uc009ink.2; uc009inl.2; uc009inm.2; uc009inn.2; uc009ino.2; uc012fqe.1; uc012fqf.1	Plekhb1	pleckstrin homology domain containing, family B (evectins) member 1	chr7	-	Multiple_Complex	100642892	100662414
TC0700003824.mm.1	4.37	4.37	4.24	4.47	0.22	0.11	0.12	0.27	T	T	T	T	0.556	0.9762	T	0.556	0.9762				chr7	-	NonCoding	100688621	100689769
TC0700003825.mm.1	16.54	16.22	16.74	16.64	0.54	0.87	0.58	0.78	T	T	T	T	0.509	0.9759	T	0.509	0.9759	ENSMUST00000181493	Gm3200	predicted pseudogene 3200 [Source:MGI Symbol;Acc:MGI:3781379]	chr7	-	Pseudogene	100760805	100761806
TC0700003826.mm.1	5.09	5.11	5.12	5.09	0.1	0.06	0.11	0.08	T	T	T	T	0.899	0.9956	T	0.899	0.9956	NM_177073; ENSMUST00000008462; ENSMUST00000136231; ENSMUST00000139604; ENSMUST00000142885; ENSMUST00000155413; ENSMUST00000156855; BC100310; BC131929; BC131931; BC145200; NM_177073.6; OTTMUST00000078674; OTTMUST00000078675; OTTMUST00000078676; OTTMUST00000078677; OTTMUST00000078678; OTTMUST00000078679; uc009int.2; uc012fqg.1	Relt	RELT tumor necrosis factor receptor	chr7	-	Coding	100845848	100863446
TC0700003827.mm.1	7.72	7.17	7.55	7.06	0.28	0.24	0.64	0.39	T	T	T	T	0.0706	0.9759	T	0.0706	0.9759	NM_001081116; ENSMUST00000107032; NM_001081116.1; uc009inu.1; uc009inv.1	Arhgef17	Rho guanine nucleotide exchange factor (GEF) 17	chr7	-	Coding	100869746	100932161
TC0700003828.mm.1	4.89	5.19	4.93	5	0.19	0.24	0.07	0.33	T	T	T	T	0.205	0.9759	T	0.205	0.9759	NR_037289; NR_037289.1; uc012fqh.1	Mir3102	microRNA 3102	chr7	-	Precursor_microRNA	100882306	100882409
TC0700003829.mm.1	7.4	7.08	7.83	7.57	0.58	0.45	0.96	0.34	T	T	T	T	0.8108	0.9905	T	0.8108	0.9905	NM_183168; ENSMUST00000060174; BC027331; BC064095; NM_183168.2; uc009inw.2	P2ry6	pyrimidinergic receptor P2Y, G-protein coupled, 6	chr7	-	Multiple_Complex	100937634	100964391
TC0700003830.mm.1	5.17	5.09	4.99	5.45	0.32	0.18	0.2	0.12	T	T	T	T	0.0969	0.9759	T	0.0969	0.9759				chr7	-	NonCoding	100975811	100979237
TC0700003831.mm.1	7.59	7.43	7.53	7.54	0.74	0.27	0.52	0.49	T	T	T	T	0.8332	0.9924	T	0.8332	0.9924	NM_008773; ENSMUST00000037540; ENSMUST00000178340; BC006613; NM_008773.3	P2ry2	purinergic receptor P2Y, G-protein coupled 2	chr7	-	Coding	100996572	101012013
TC0700003832.mm.1	11.68	11.94	11.9	11.99	0.53	0.25	0.81	0.31	T	T	T	T	0.9137	0.9963	T	0.9137	0.9963	ENSMUST00000119683	Gm6341	predicted pseudogene 6341 [Source:MGI Symbol;Acc:MGI:3643600]	chr7	-	Multiple_Complex	101154645	101155055
TC0700003833.mm.1	4.6	4.71	4.69	4.54	0.2	0.19	0.33	0.22	T	T	T	T	0.3939	0.9759	T	0.3939	0.9759				chr7	-	NonCoding	101285355	101288622
TC0700003834.mm.1	5.36	5.3	5.33	5.26	0.17	0.06	0.29	0.13	T	T	T	T	0.3389	0.9759	T	0.3389	0.9759	NM_001111111; ENSMUST00000120267; ENSMUST00000122116; ENSMUST00000123835; ENSMUST00000123970; ENSMUST00000124617; ENSMUST00000131988; ENSMUST00000134531; ENSMUST00000139609; ENSMUST00000140059; ENSMUST00000140553; ENSMUST00000143630; ENSMUST00000146445; ENSMUST00000151297; ENSMUST00000153327; NM_001111111.1; OTTMUST00000077424; OTTMUST00000077425; OTTMUST00000077426; OTTMUST00000077427; OTTMUST00000077428; OTTMUST00000077429; OTTMUST00000077430; OTTMUST00000077431; OTTMUST00000077432; OTTMUST00000077433; OTTMUST00000077434; OTTMUST00000077435; OTTMUST00000077436; OTTMUST00000077437; uc009iof.2; uc009iog.2	Atg16l2	autophagy related 16-like 2 (S. cerevisiae)	chr7	-	Multiple_Complex	101289392	101302251
TC0700003835.mm.1	3.43	3.55	3.47	3.47	0.11	0.19	0.16	0.17	T	T	T	T	0.5893	0.9764	T	0.5893	0.9764	ENSMUST00000172644; OTTMUST00000097299	Gm20476; RP24-126J17.2	predicted gene 20476 [Source:MGI Symbol;Acc:MGI:5141941]; novel transcript	chr7	-	NonCoding	101317722	101326207
TC0700003836.mm.1	3.5	3.48	3.44	3.48	0.14	0.22	0.07	0.1	T	T	T	T	0.7129	0.9845	T	0.7129	0.9845				chr7	-	NonCoding	101339491	101347972
TC0700003837.mm.1	4.09	4.15	3.99	4.34	0.3	0.15	0.11	0.28	T	T	T	T	0.8611	0.9932	T	0.8611	0.9932				chr7	-	NonCoding	101525376	101538330
TC0700003838.mm.1	4.61	4.67	4.94	4.51	0.22	0.24	0.18	0.15	T	T	T	T	0.0784	0.9759	T	0.0784	0.9759				chr7	-	NonCoding	101547751	101550056
TC0700003839.mm.1	4.23	4.26	4.4	4.29	0.31	0.31	0.09	0.23	T	T	T	T	0.3487	0.9759	T	0.3487	0.9759	NM_007490; NR_033804; ENSMUST00000173420; BC120753; NR_033804.1; OTTMUST00000083995; uc012fqm.1	Art2a-ps	ADP-ribosyltransferase 2a, pseudogene	chr7	-	Multiple_Complex	101552453	101560865
TC0700003840.mm.1	11.8	11.86	11.77	11.93	0.77	0.1	0.7	0.35	T	T	T	T	0.8	0.9896	T	0.8	0.9896	ENSMUST00000086958	Gm7027	predicted gene 7027 [Source:MGI Symbol;Acc:MGI:3644555]	chr7	-	Pseudogene	101573460	101574321
TC0700003841.mm.1	3.48	3.65	3.61	3.95	0.24	0.22	0.31	0.35	T	T	T	T	0.826	0.9919	T	0.826	0.9919				chr7	-	NonCoding	101576970	101578763
TC0700003842.mm.1	4.15	4.36	4.59	4.3	0.04	0.21	0.34	0.35	T	T	T	T	0.1679	0.9759	T	0.1679	0.9759	NM_019915; ENSMUST00000063920; BC148693; NM_019915.2; OTTMUST00000083996; uc009ioy.1	Art2b	ADP-ribosyltransferase 2b; Synthetic construct Mus musculus clone IMAGE:100015723, MGC:183409 ADP-ribosyltransferase 2b (Art2b) mRNA, encodes complete protein.	chr7	-	Coding	101578860	101581161
TC0700003843.mm.1	3.42	3.64	3.47	3.66	0.45	0.12	0.24	0.25	T	T	F	T	0.6655	0.9798	F	0.6655	0.9798				chr7	-	NonCoding	101596974	101608032
TC0700003844.mm.1	8.88	8.74	8.71	8.7	0.36	0.2	0.19	0.34	T	T	T	T	0.9553	0.9988	T	0.9553	0.9988	NM_001122739; NM_010567; ENSMUST00000035836; ENSMUST00000165052; BC063080; NM_001122739.1; NM_010567.2; uc009ipf.2; uc009ipg.2; uc009iph.2; uc009ipi.1	Inppl1	inositol polyphosphate phosphatase-like 1	chr7	-	Coding	101822632	101838226
TC0700003845.mm.1	11.69	12.49	12.54	12.17	1.37	0.69	1.25	0.91	T	T	T	T	0.2432	0.9759	T	0.2432	0.9759	NM_008035; ENSMUST00000094141; BC022108; NM_008035.2; uc009ipk.2	Folr2	folate receptor 2 (fetal)	chr7	-	Coding	101839988	101845331
TC0700003846.mm.1	4.61	4.4	4.3	4.2	0.7	0.2	0.47	0.33	T	T	T	T	0.3922	0.9759	T	0.3922	0.9759	NM_001252552; NM_001252553; NM_001252554; NM_008034; ENSMUST00000001882; ENSMUST00000106981; ENSMUST00000106982; ENSMUST00000106983; ENSMUST00000106985; ENSMUST00000106986; ENSMUST00000123321; ENSMUST00000123630; ENSMUST00000124026; ENSMUST00000125298; ENSMUST00000126204; ENSMUST00000134145; ENSMUST00000140068; ENSMUST00000140584; ENSMUST00000150184; ENSMUST00000151706; ENSMUST00000155311; BC138781; BC138795; BC145414; NM_001252552.1; NM_001252553.1; NM_001252554.1; NM_008034.3; OTTMUST00000052820; OTTMUST00000052821; OTTMUST00000052822; OTTMUST00000052823; OTTMUST00000052824; OTTMUST00000052825; OTTMUST00000052826; OTTMUST00000052827; OTTMUST00000052828; OTTMUST00000052829; OTTMUST00000052830; OTTMUST00000052831; OTTMUST00000052832; OTTMUST00000052833; OTTMUST00000052834; OTTMUST00000052835; OTTMUST00000052836; uc009ipm.1; uc009ipn.2; uc009ipo.2; uc012fqo.2; uc029wnj.1	Folr1	folate receptor 1 (adult)	chr7	-	Multiple_Complex	101858331	101870788
TC0700003847.mm.1	3.98	4.06	4	4.19	0.3	0.16	0.2	0.28	T	T	T	T	0.5331	0.9759	T	0.5331	0.9759	NM_001081679; NM_001282088; ENSMUST00000106969; ENSMUST00000106970; NM_001081679.1; OTTMUST00000061764; uc009ipu.1; uc009ipv.1	Tomt	transmembrane O-methyltransferase	chr7	-	Coding	101898373	101906359
TC0700003848.mm.1	7.04	6.9	6.89	7.24	1.28	0.21	0.45	0.6	T	T	T	T	0.3765	0.9759	T	0.3765	0.9759	NM_001162973; NM_001162974; NM_027053; ENSMUST00000078448; ENSMUST00000098236; ENSMUST00000106963; ENSMUST00000106964; ENSMUST00000106965; ENSMUST00000106966; ENSMUST00000106967; ENSMUST00000106968; ENSMUST00000130155; ENSMUST00000163903; BC025128; NM_001162973.1; NM_001162974.1; NM_027053.1; OTTMUST00000056681; OTTMUST00000056682; OTTMUST00000056683; OTTMUST00000056684; OTTMUST00000056685; OTTMUST00000056686; OTTMUST00000056687; OTTMUST00000056688; OTTMUST00000056689; uc009ipx.2; uc009ipy.2; uc012fqp.1; uc012fqq.1	Lrrc51	leucine rich repeat containing 51	chr7	-	Multiple_Complex	101912984	101933895
TC0700003849.mm.1	6.24	6.35	6.23	6.24	0.28	0.36	0.11	0.67	T	T	T	T	0.9781	0.9993	T	0.9781	0.9993				chr7	-	NonCoding	102002653	102007777
TC0700003850.mm.1	6.06	6.01	6.2	5.64	0.18	0.27	0.14	0.66	T	T	T	T	0.8157	0.9908	T	0.8157	0.9908	NM_010531; ENSMUST00000094134; BC018332; NM_010531.1; uc009iqd.1; uc009iqe.1; uc009iqf.1	Il18bp	interleukin 18 binding protein	chr7	-	Coding	102015074	102018690
TC0700003851.mm.1	7.39	7.4	7.3	7.53	0.13	0.15	0.22	0.13	T	T	T	T	0.5139	0.9759	T	0.5139	0.9759	NM_029211; ENSMUST00000089052; ENSMUST00000096639; ENSMUST00000106953; ENSMUST00000130074; ENSMUST00000131104; ENSMUST00000149976; ENSMUST00000156119; BC022686; NM_029211.2; OTTMUST00000054580; OTTMUST00000054581; OTTMUST00000054582; OTTMUST00000054583; OTTMUST00000054584; OTTMUST00000054585; OTTMUST00000054586; uc009iqg.1; uc009iqh.1	Rnf121	ring finger protein 121	chr7	-	Multiple_Complex	102019137	102065469
TC0700003852.mm.1	4.41	4.37	4.4	4.42	0.14	0.16	0.09	0.09	T	T	T	T	0.9503	0.9985	T	0.9503	0.9985	NM_007491; ENSMUST00000094128; ENSMUST00000106934; ENSMUST00000106935; ENSMUST00000106937; BC116823; BC116849; BC144825; BC144826; BC144827; NM_007491.2; OTTMUST00000054542; OTTMUST00000054543; OTTMUST00000054544; OTTMUST00000054545; uc009iqp.2; uc009iqq.2; uc012fqt.1; uc012fqu.1; uc012fqv.1	Art5	ADP-ribosyltransferase 5	chr7	-	Coding	102096879	102102845
TC0700003853.mm.1	3.87	3.95	3.94	3.85	0.17	0.2	0.12	0.11	T	T	T	T	0.7995	0.9896	T	0.7995	0.9896	NM_001081424; ENSMUST00000084830; BC147245; BC147246; BC151033; BC151035; NM_001081424.1; uc009iqw.1	Chrna10	cholinergic receptor, nicotinic, alpha polypeptide 10	chr7	-	Coding	102111266	102116713
TC0700003854.mm.1	10.65	10.42	10.76	10.48	0.53	0.22	0.2	0.31	T	T	T	T	0.1166	0.9759	T	0.1166	0.9759	NM_001287164; NM_001287165; NM_001287166; NM_001287167; NM_022979; ENSMUST00000070165; BC050911; BC057608; BC112912; BC137975; BC145071; NM_022979.1; uc009iqx.1; uc009iqy.1; uc009ira.1; uc009irc.2; uc012fqw.1; uc009iqz.1; uc009irb.1	Nup98	nucleoporin 98; nucleoporin 98 (Nup98), mRNA.	chr7	-	Multiple_Complex	102119400	102210166
TC0700003855.mm.1	6.78	6.74	6.63	6.81	0.48	0.26	0.48	0.39	T	T	T	T	0.9302	0.9977	T	0.9302	0.9977				chr7	-	NonCoding	102171110	102172429
TC0700003856.mm.1	5.18	5.37	5.49	5.19	0.62	0.26	0.33	0.43	T	T	T	T	0.8623	0.9932	T	0.8623	0.9932				chr7	-	NonCoding	102197975	102200904
TC0700003857.mm.1	7.46	7.35	7.42	7.21	0.31	0.21	0.28	0.15	T	T	T	T	0.0704	0.9759	T	0.0704	0.9759	NM_019566; ENSMUST00000098230; ENSMUST00000106923; BC059775; NM_019566.3; OTTMUST00000053958; OTTMUST00000053959; uc009irk.1	Rhog	ras homolog gene family, member G	chr7	-	Coding	102239123	102250123
TC0700003858.mm.1	4.68	4.83	4.96	5.11	0.28	0.35	0.26	0.33	T	T	T	T	0.2299	0.9759	T	0.2299	0.9759				chr7	-	NonCoding	102468592	102468936
TC0700003859.mm.1	3.53	3.54	3.27	3.59	0.85	0.07	0.19	0.09	T	T	T	T	0.2778	0.9759	T	0.2778	0.9759	NM_001011782; ENSMUST00000061482; BC147342; BC147343; NM_001011782.2; uc009irr.2	Olfr543	olfactory receptor 543	chr7	-	Coding	102476773	102477902
TC0700003860.mm.1	5.21	5.37	5.28	5.42	0.22	0.12	0.14	0.2	T	T	T	T	0.6621	0.9798	T	0.6621	0.9798	NM_020289; ENSMUST00000051201; BC106830; BC126870; BC126871; NM_020289.2; uc009irs.2	Olfr544	olfactory receptor 544	chr7	-	Coding	102484114	102488307
TC0700003861.mm.1	5.2	5.12	5.02	5.14	0.09	0.23	0.11	0.15	T	T	T	T	0.5115	0.9759	T	0.5115	0.9759	NM_146840; ENSMUST00000058750; BC106987; BC128265; BC128266; NM_146840.1; uc009irt.1	Olfr545	olfactory receptor 545	chr7	-	Coding	102493823	102494773
TC0700003862.mm.1	6.86	6.95	6.66	6.85	0.44	0.21	0.12	0.46	T	T	T	T	0.2672	0.9759	T	0.2672	0.9759	NM_001082552; NM_009277; ENSMUST00000033264; ENSMUST00000106913; BC010580; NM_001082552.1; NM_009277.3; uc009irw.1; uc009irx.1	Trim21	tripartite motif-containing 21	chr7	-	Coding	102557920	102565482
TC0700003863.mm.1	3.69	3.85	3.88	3.85	0.1	0.19	0.18	0.06	T	T	T	T	0.3352	0.9759	T	0.3352	0.9759	NM_146755; ENSMUST00000098224; BC141014; NM_146755.2; uc009irz.2	Olfr551	olfactory receptor 551	chr7	-	Coding	102587741	102588819
TC0700003864.mm.1	3.21	3.15	3.02	3.18	0.2	0.15	0.07	0.31	T	T	T	F	0.147	0.9759	F	0.147	0.9759	NM_207621; ENSMUST00000098222; NM_207621.1; uc009isb.1	Olfr553	olfactory receptor 553	chr7	-	Coding	102614007	102614987
TC0700003865.mm.1	8.47	8.1	7.96	7.96	0.43	0.28	0.46	0.51	T	T	T	T	0.4394	0.9759	T	0.4394	0.9759	NM_198012; ENSMUST00000082175; BC034249; NM_198012.2; uc009isf.2; uc009isg.2	Trim68	tripartite motif-containing 68	chr7	-	Coding	102677579	102687326
TC0700003866.mm.1	3.69	3.58	3.63	3.55	0.16	0.17	0.24	0.21	T	T	T	F	0.9246	0.9974	F	0.9246	0.9974	NM_147073; ENSMUST00000084817; BC104110; BC104111; NM_147073.1; uc009isj.1	Olfr33	olfactory receptor 33	chr7	-	Coding	102713455	102714411
TC0700003867.mm.1	4.01	4.35	4.28	4.66	0.13	0.22	0.27	0.29	T	T	T	T	0.0323	0.9759	T	0.0323	0.9759	NM_147112; ENSMUST00000084816; BC119185; BC120640; NM_147112.1; uc009isk.1	Olfr559	olfactory receptor 559	chr7	-	Coding	102723489	102724510
TC0700003868.mm.1	3.86	3.93	3.83	3.61	0.21	0.24	0.15	0.22	T	T	T	T	0.6295	0.9788	T	0.6295	0.9788	ENSMUST00000158263	Gm24210	predicted gene, 24210 [Source:MGI Symbol;Acc:MGI:5453987]	chr7	-	Small_RNA	102734582	102734714
TC0700003869.mm.1	4.75	4.71	4.72	4.7	0.25	0.29	0.12	0.18	T	T	T	T	0.9166	0.9967	T	0.9166	0.9967	NM_001168503; NM_130866; NM_147113; ENSMUST00000060187; ENSMUST00000168007; BC120603; BC120629; NM_001168503.1; NM_130866.4; NM_147113.2; uc009isl.2; uc009ism.1; uc012fqz.1	Olfr78; Olfr560	olfactory receptor 78; olfactory receptor 560; olfactory receptor 560 (Olfr560), mRNA.	chr7	-	Multiple_Complex	102740721	102759471
TC0700003870.mm.1	3.89	4.11	4.04	4	0.17	0.34	0.21	0.4	T	T	T	T	0.7211	0.9857	T	0.7211	0.9857	NM_001011536; ENSMUST00000071393; NM_001011536.1; uc009isp.1	Olfr566	olfactory receptor 566	chr7	-	Coding	102856321	102857271
TC0700003871.mm.1	3.46	3.73	3.59	3.51	0.3	0.18	0.14	0.14	T	T	T	T	0.2042	0.9759	T	0.2042	0.9759	NM_147088; ENSMUST00000078191; BC126864; BC126865; BC127048; NM_147088.1; uc009isr.1	Olfr569	olfactory receptor 569	chr7	-	Coding	102887207	102888151
TC0700003872.mm.1	3.87	3.89	3.69	3.79	0.26	0.08	0.15	0.17	T	T	T	T	0.2404	0.9759	T	0.2404	0.9759	NM_147085; ENSMUST00000061738; BC104118; BC104119; BC119419; BC119420; NM_147085.2; uc009ist.1	Olfr571	olfactory receptor 571	chr7	-	Coding	102908865	102909837
TC0700003873.mm.1	3.54	3.83	3.55	3.56	0.18	0.19	0.16	0.36	T	T	T	T	0.4558	0.9759	T	0.4558	0.9759	ENSMUST00000064830	Olfr573-ps1	olfactory receptor 573, pseudogene 1 [Source:MGI Symbol;Acc:MGI:3030407]	chr7	-	Pseudogene	102941688	102942575
TC0700003874.mm.1	3.3	3.58	3.2	3.46	0.41	0.15	0.24	0.28	T	T	T	T	0.2531	0.9759	T	0.2531	0.9759	NM_147114; ENSMUST00000084812; BC148830; NM_147114.2; uc009isw.1	Olfr575	olfactory receptor 575; Synthetic construct Mus musculus clone IMAGE:100015894, MGC:183482 olfactory receptor 575 (Olfr575) mRNA, encodes complete protein.	chr7	-	Coding	102954664	102955620
TC0700003875.mm.1	3.77	3.93	3.81	3.81	0.12	0.33	0.22	0.19	T	T	T	T	0.7271	0.9863	T	0.7271	0.9863	NM_147109; ENSMUST00000051505; BC119411; NM_147109.1; uc009isy.1	Olfr577	olfactory receptor 577	chr7	-	Coding	102973052	102973990
TC0700003876.mm.1	3.64	3.68	3.63	3.7	0.21	0.22	0.2	0.25	F	F	F	F	0.9295	0.9977	F	0.9295	0.9977	NM_147115; ENSMUST00000056235; BC148706; NM_147115.1; uc009isz.1	Olfr578	olfactory receptor 578; Synthetic construct Mus musculus clone IMAGE:100015728, MGC:183412 olfactory receptor 578 (Olfr578) mRNA, encodes complete protein.	chr7	-	Coding	102984221	102985164
TC0700003877.mm.1	3.62	3.81	3.61	3.95	0.27	0.13	0.31	0.37	T	T	T	T	0.2013	0.9759	T	0.2013	0.9759	NM_147111; ENSMUST00000084811; BC101949; BC103663; BC104726; NM_147111.1; OTTMUST00000045635; uc009ite.1	Olfr586	olfactory receptor 586	chr7	-	Coding	103121829	103122782
TC0700003878.mm.1	3.95	4	3.83	3.84	0.28	0.12	0.46	0.27	T	T	T	T	0.7669	0.9883	T	0.7669	0.9883	ENSMUST00000122248	Gm15116	predicted gene 15116 [Source:MGI Symbol;Acc:MGI:3705687]	chr7	-	Pseudogene	103147998	103148660
TC0700003879.mm.1	3.57	3.66	3.56	3.65	0.17	0.12	0.16	0.24	T	T	T	T	0.7645	0.9883	T	0.7645	0.9883	NM_147052; ENSMUST00000061055; NM_147052.1; OTTMUST00000045642; uc009itf.1	Olfr589	olfactory receptor 589	chr7	-	Coding	103154792	103155745
TC0700003880.mm.1	3.91	3.9	3.88	3.96	0.36	0.33	0.15	0.25	T	T	T	T	0.7714	0.9883	T	0.7714	0.9883	NM_001011847; ENSMUST00000074272; NM_001011847.1; OTTMUST00000045631; uc009itg.1	Olfr591	olfactory receptor 591	chr7	-	Coding	103172691	103173635
TC0700003881.mm.1	3.6	3.53	3.12	3.49	0.18	0.23	0.44	0.24	T	T	T	T	0.4829	0.9759	T	0.4829	0.9759	NM_001001559; ENSMUST00000073394; NM_001001559.2; OTTMUST00000045639; uc009itk.1	Usp17ld	ubiquitin specific peptidase 17-like D	chr7	-	Coding	103249737	103252505
TC0700003882.mm.1	17.93	17.99	17.79	17.5	0.25	0.47	0.41	0.65	T	T	T	T	0.1965	0.9759	T	0.1965	0.9759	ENSMUST00000116926	Gm25171	predicted gene, 25171 [Source:MGI Symbol;Acc:MGI:5454948]	chr7	-	Precursor_microRNA	103260883	103261003
TC0700003883.mm.1	18.08	18.03	17.83	17.64	0.25	0.45	0.36	0.62	T	T	T	T	0.2816	0.9759	T	0.2816	0.9759	ENSMUST00000179003	Gm23550	predicted gene, 23550 [Source:MGI Symbol;Acc:MGI:5453327]	chr7	-	Precursor_microRNA	103267115	103267235
TC0700003884.mm.1	3.43	3.57	3.45	3.39	0.17	0.31	0.1	0.11	T	T	T	T	0.1448	0.9759	T	0.1448	0.9759	NM_147046; ENSMUST00000056222; BC130247; NM_147046.2; OTTMUST00000045690; uc009ito.1	Olfr600	olfactory receptor 600	chr7	-	Coding	103345982	103346929
TC0700003885.mm.1	4.81	4.89	4.94	4.96	0.15	0.4	0.13	0.35	T	T	T	T	0.6247	0.9788	T	0.6247	0.9788	NM_146314; ENSMUST00000080474; BC131956; BC131958; NM_146314.2; OTTMUST00000045643; uc009itp.2	Olfr601	olfactory receptor 601	chr7	-	Coding	103358224	103359213
TC0700003886.mm.1	4.27	4.29	4.31	4.49	0.36	0.11	0.14	0.25	T	T	T	T	0.6394	0.9792	T	0.6394	0.9792	OTTMUST00000045684	Olfr602-ps1	olfactory receptor 602, pseudogene 1	chr7	-	Pseudogene	103367520	103368479
TC0700003887.mm.1	4.39	4.89	4.64	4.61	0.38	0.41	0.22	0.18	T	T	T	T	0.3219	0.9759	T	0.3219	0.9759	NM_147070; ENSMUST00000071844; NM_147070.2; OTTMUST00000045662; uc009itq.1	Olfr603	olfactory receptor 603	chr7	-	Coding	103383062	103384000
TC0700003888.mm.1	4.3	4.49	4.15	4.17	0.26	0.18	0.12	0.24	T	T	T	T	0.0971	0.9759	T	0.0971	0.9759				chr7	-	NonCoding	103403179	103404415
TC0700003889.mm.1	4.52	4.74	4.59	4.7	0.27	0.12	0.31	0.36	T	T	T	T	0.6168	0.9788	T	0.6168	0.9788	NM_001011865; ENSMUST00000062144; BC165990; NM_001011865.2; OTTMUST00000045670; uc009iuh.1	Olfr624	olfactory receptor 624; Synthetic construct Mus musculus clone IMAGE:100066290, MGC:195427 olfactory receptor 624 (Olfr624) mRNA, encodes complete protein.	chr7	-	Coding	103418755	103671029
TC0700003890.mm.1	3.5	3.66	3.46	3.51	0.28	0.38	0.27	0.33	T	T	T	T	0.875	0.9932	T	0.875	0.9932	NM_001011854; ENSMUST00000080660; BC147216; BC147217; NM_001011854.2; OTTMUST00000045702; uc009its.2	Olfr605	olfactory receptor 605	chr7	-	Coding	103442140	103443150
TC0700003891.mm.1	3.87	4.37	3.96	4.16	0.54	0.27	0.24	0.44	T	T	F	T	0.3619	0.9759	F	0.3619	0.9759	ENSMUST00000045546; XM_001476076.2	Olfr607	olfactory receptor 607	chr7	-	Coding	103460223	103464126
TC0700003892.mm.1	3.23	3.43	3.21	3.37	0.15	0.18	0.22	0.18	T	T	T	T	0.2156	0.9759	T	0.2156	0.9759	NM_147082; ENSMUST00000055787; BC128008; NM_147082.2; OTTMUST00000045641; uc009itv.1	Olfr609	olfactory receptor 609	chr7	-	Coding	103491915	103492879
TC0700003893.mm.1	3.23	3.15	3.23	3.46	0.21	0.21	0.09	0.16	T	T	T	T	0.1312	0.9759	T	0.1312	0.9759	NM_147081; ENSMUST00000063109; NM_147081.2; OTTMUST00000045699; uc009itw.1	Olfr610	olfactory receptor 610	chr7	-	Coding	103505997	103506944
TC0700003894.mm.1	3.33	3.31	3.14	3.25	0.26	0.19	0.09	0.12	T	F	F	F	0.5824	0.9762	F	0.5824	0.9762	NM_146727; ENSMUST00000078108; NM_146727.2; OTTMUST00000045706; uc009itx.1	Olfr611	olfactory receptor 611	chr7	-	Coding	103517411	103518382
TC0700003895.mm.1	3.85	3.91	3.72	3.92	0.28	0.25	0.18	0.21	T	T	T	T	0.5572	0.9762	T	0.5572	0.9762	NM_001200027; ENSMUST00000104879; NM_001200027.1; OTTMUST00000045693; uc012frb.1	Olfr612	olfactory receptor 612	chr7	-	Coding	103538261	103539232
TC0700003896.mm.1	3.82	4.04	4.03	3.92	0.1	0.27	0.25	0.25	T	T	T	T	0.483	0.9759	T	0.483	0.9759	NM_147099; ENSMUST00000106886; BC106821; BC106822; NM_147099.2; OTTMUST00000045634; uc009iua.1	Olfr616	olfactory receptor 616	chr7	-	Coding	103564324	103565277
TC0700003897.mm.1	3.27	3.2	3.11	3.31	0.29	0.2	0.11	0.17	T	F	F	F	0.3666	0.9759	F	0.3666	0.9759	NM_146812; ENSMUST00000052152; BC106798; BC106799; NM_146812.2; OTTMUST00000045700; uc009iue.1	Olfr620	olfactory receptor 620	chr7	-	Coding	103611410	103612351
TC0700003898.mm.1	3.63	4.01	4.1	4.03	0.18	0.13	0.26	0.11	T	T	T	T	0.0489	0.9759	T	0.0489	0.9759	OTTMUST00000045685	Olfr621-ps1	olfactory receptor 621, pseudogene 1	chr7	-	Pseudogene	103629024	103629958
TC0700003899.mm.1	3.62	3.48	3.82	3.86	0.28	0.29	0.3	0.17	T	T	T	T	0.3218	0.9759	T	0.3218	0.9759	NM_147083; ENSMUST00000058744; BC132174; BC132176; NM_147083.1; OTTMUST00000045681; uc009iuf.1	Olfr622	olfactory receptor 622	chr7	-	Coding	103639132	103640236
TC0700003900.mm.1	3.55	3.4	3.15	3.34	0.24	0.26	0.32	0.12	F	F	F	F	0.847	0.9928	F	0.847	0.9928	NM_147122; ENSMUST00000068531; BC119275; NM_147122.2; OTTMUST00000045628; uc009iug.2	Olfr623	olfactory receptor 623	chr7	-	Coding	103660244	103661318
TC0700003901.mm.1	3.65	3.72	3.73	3.73	0.14	0.25	0.22	0.22	T	T	T	T	0.5634	0.9762	T	0.5634	0.9762	OTTMUST00000045689	Olfr626-ps1	olfactory receptor 626, pseudogene 1	chr7	-	Multiple_Complex	103691818	103692102
TC0700003902.mm.1	4.05	4.05	3.98	4	0.14	0.18	0.11	0.3	T	T	T	T	0.9459	0.9983	T	0.9459	0.9983	OTTMUST00000045663	Olfr260-ps1	olfactory receptor 260, pseudogene 1	chr7	-	Multiple_Complex	103699576	103700754
TC0700003903.mm.1	4.34	4.34	3.99	3.98	0.48	0.2	0.23	0.42	T	T	T	T	0.263	0.9759	T	0.263	0.9759	NM_146821; ENSMUST00000051346; BC120634; NM_146821.2; OTTMUST00000045695; uc009iuk.1	Olfr629	olfactory receptor 629	chr7	-	Coding	103740201	103741322
TC0700003904.mm.1	4.25	4.35	4.27	4.36	0.26	0.19	0.31	0.38	T	T	T	T	0.9875	0.9993	T	0.9875	0.9993	NM_147098; ENSMUST00000052826; ENSMUST00000106880; BC116998; BC117000; NM_147098.2; OTTMUST00000045703; uc009iul.1	Olfr630	olfactory receptor 630	chr7	-	Coding	103754150	103757350
TC0700003905.mm.1	3.52	3.7	3.46	3.64	0.05	0.14	0.1	0.19	T	T	T	T	0.1318	0.9759	T	0.1318	0.9759	NM_013621; ENSMUST00000080910; ENSMUST00000106878; NM_013621.3; OTTMUST00000045709; uc009ium.1	Olfr69	olfactory receptor 69	chr7	-	Coding	103767277	103771594
TC0700003906.mm.1	3.41	3.73	3.49	3.52	0.27	0.2	0.3	0.08	T	T	F	F	0.168	0.9759	F	0.168	0.9759	NM_013620; ENSMUST00000072513; BC156753; NM_013620.2; OTTMUST00000045720; uc009iun.1	Olfr68	olfactory receptor 68; Synthetic construct Mus musculus clone IMAGE:100062298, MGC:190453 olfactory receptor 68 (Olfr68) mRNA, encodes complete protein.	chr7	-	Coding	103777396	103778347
TC0700003907.mm.1	4.08	4.21	3.99	4.35	0.13	0.32	0.21	0.19	T	T	T	T	0.1461	0.9759	T	0.1461	0.9759	NM_013619; ENSMUST00000062377; ENSMUST00000183254; BC148809; NM_013619.3; OTTMUST00000045675; uc009iuo.1	Olfr67	olfactory receptor 67; Synthetic construct Mus musculus clone IMAGE:100015891, MGC:183481 olfactory receptor 67 (Olfr67) mRNA, encodes complete protein.	chr7	-	Coding	103787212	103791830
TC0700003908.mm.1	15.97	16.55	15.86	16.11	2.06	0.58	0.83	0.68	T	T	T	T	0.2315	0.9759	T	0.2315	0.9759	NM_008220; NM_016956; BC027434; BC032264; BC156762; NM_008220.4; OTTMUST00000045657; uc009iup.1	Hbb-bt; Hbb-b2; Hbb-b1	hemoglobin, beta adult t chain; hemoglobin, beta adult minor chain; Synthetic construct Mus musculus clone IMAGE:100062252, MGC:190431 hemoglobin, beta adult major chain (Hbb-b1) mRNA, encodes complete protein.; hemoglobin, beta adult major chain (Hbb-b1), mRNA.	chr7	-	Coding	103812524	103813996
TC0700003909.mm.1	11.99	12.23	11.89	12.04	1.26	0.3	0.5	0.31	T	T	T	T	0.2975	0.9759	T	0.2975	0.9759	NM_001201391; NM_001278161; BC156762_2; NM_001201391.1; OTTMUST00000045644; OTTMUST00000045645; OTTMUST00000054026; uc009iuq.2	Hbb-bs; Hbb-b1	hemoglobin, beta adult s chain; hemoglobin, beta adult major chain; Synthetic construct Mus musculus clone IMAGE:100062252, MGC:190431 hemoglobin, beta adult major chain (Hbb-b1) mRNA, encodes complete protein.	chr7	-	Multiple_Complex	103826523	103828096
TC0700003910.mm.1	4.7	4.92	4.76	4.7	0.39	0.12	0.23	0.41	T	T	T	T	0.5219	0.9759	T	0.5219	0.9759	OTTMUST00000045688	Hbb-bh3	hemoglobin beta, pseudogene bh3	chr7	-	Multiple_Complex	103832631	103833723
TC0700003911.mm.1	4.8	4.79	4.75	4.76	0.15	0.16	0.13	0.2	T	T	T	T	0.4523	0.9759	T	0.4523	0.9759	NM_001127686; ENSMUST00000106866; BC147125; BC147126; NM_001127686.1; OTTMUST00000045712; uc012frd.1	Hbb-bh2	hemoglobin beta, bh2	chr7	-	Coding	103839124	103840521
TC0700003912.mm.1	3.7	3.91	3.82	3.99	0.16	0.26	0.23	0.12	T	T	T	T	0.2238	0.9759	T	0.2238	0.9759	NM_008219; ENSMUST00000063957; BC052008; BC089456; NM_008219.3; OTTMUST00000045698; uc009iur.1; uc009ius.1	Hbb-bh1	hemoglobin Z, beta-like embryonic chain	chr7	-	Coding	103841636	103843164
TC0700003913.mm.1	4.98	5.19	5.12	5.35	0.34	0.41	0.4	0.44	T	T	T	T	0.3464	0.9759	T	0.3464	0.9759	ENSMUST00000124800	Hbb-bh0	hemoglobin, beta, pseudogene bh0 [Source:MGI Symbol;Acc:MGI:96023]	chr7	-	Pseudogene	103850020	103850148
TC0700003914.mm.1	5.04	5.07	5.1	5.19	0.19	0.17	0.06	0.14	T	T	T	T	0.6444	0.9793	T	0.6444	0.9793	NM_008221; ENSMUST00000033229; BC057014; NM_008221.4; OTTMUST00000045676; uc009iut.1	Hbb-y	hemoglobin Y, beta-like embryonic chain	chr7	-	Coding	103851745	103853240
TC0700003915.mm.1	3.89	3.96	4.03	4.02	0.1	0.18	0.18	0.21	T	T	T	T	0.7115	0.9844	T	0.7115	0.9844	NM_013618; ENSMUST00000079117; BC153179; NM_013618.3; OTTMUST00000045679; uc009iuu.1	Olfr66	olfactory receptor 66; Synthetic construct Mus musculus clone IMAGE:100016541, MGC:184560 olfactory receptor 66 (Olfr66) mRNA, encodes complete protein.	chr7	-	Coding	103881306	103882247
TC0700003916.mm.1	9.71	9.94	9.58	10.08	0.08	0.36	0.16	0.57	T	T	T	T	0.1321	0.9759	T	0.1321	0.9759	ENSMUST00000177613; OTTMUST00000045678; XM_003084719.1	Dnajc19-ps	DnaJ (Hsp40) homolog, subfamily C, member 19, pseudogene	chr7	-	Multiple_Complex	103882575	103883119
TC0700003917.mm.1	3.49	3.78	3.65	3.72	0.31	0.22	0.15	0.23	F	F	F	F	0.2728	0.9759	F	0.2728	0.9759				chr7	-	NonCoding	103883175	103886274
TC0700003918.mm.1	4.21	4.33	4.27	4.09	0.15	0.24	0.27	0.4	T	T	T	T	0.8367	0.9925	T	0.8367	0.9925	NM_013617; ENSMUST00000081748; BC153187; NM_013617.3; OTTMUST00000045696; uc009iuv.1	Olfr64	olfactory receptor 64; Synthetic construct Mus musculus clone IMAGE:100016578, MGC:184585 olfactory receptor 64 (Olfr64) mRNA, encodes complete protein.	chr7	-	Coding	103892809	103894471
TC0700003919.mm.1	3.95	3.93	4.02	4.12	0.37	0.32	0.14	0.25	T	T	T	T	0.3435	0.9759	T	0.3435	0.9759	ENSMUST00000121874	Gm4886	predicted gene 4886 [Source:MGI Symbol;Acc:MGI:3645929]	chr7	-	Pseudogene	103973559	103977107
TC0700003920.mm.1	3.76	3.91	3.96	3.79	0.17	0.3	0.32	0.23	T	T	T	T	0.5261	0.9759	T	0.5261	0.9759	ENSMUST00000069306; OTTMUST00000045627	Olfr636-ps1	olfactory receptor 636, pseudogene 1	chr7	-	Pseudogene	103988991	103990007
TC0700003921.mm.1	3.91	3.99	3.91	3.94	0.08	0.12	0.09	0.25	T	T	T	T	0.6288	0.9788	T	0.6288	0.9788	NM_147077; NM_147084; ENSMUST00000074064; ENSMUST00000106862; BC106803; BC145837; BC146607; BC148182; NM_147077.1; NM_147084.1; OTTMUST00000045637; OTTMUST00000045708; uc009ivc.1; uc009ivg.1	Olfr643; Olfr639	olfactory receptor 643; olfactory receptor 639	chr7	-	Coding	103998800	104137405
TC0700003922.mm.1	3.84	3.72	3.66	3.64	0.27	0.39	0.22	0.37	T	T	T	T	0.6912	0.9821	T	0.6912	0.9821	NM_146822; ENSMUST00000084799; BC106802; NM_146822.2; OTTMUST00000045686; uc009ivd.1	Olfr640	olfactory receptor 640	chr7	-	Coding	104021372	104022316
TC0700003923.mm.1	3.83	3.82	3.47	3.92	0.24	0.13	0.19	0.24	T	T	T	T	0.0545	0.9759	T	0.0545	0.9759	NM_146329; ENSMUST00000052660; BC126862; BC126863; NM_146329.1; OTTMUST00000045718; uc009ivf.1	Olfr642	olfactory receptor 642	chr7	-	Coding	104049408	104050352
TC0700003924.mm.1	3.51	3.55	3.45	3.69	0.24	0.18	0.28	0.27	T	T	T	T	0.7443	0.9872	T	0.7443	0.9872	NM_147121; ENSMUST00000077417; NM_147121.1; OTTMUST00000045717; uc009ivh.1	Olfr644	olfactory receptor 644	chr7	-	Coding	104068085	104069029
TC0700003925.mm.1	3.81	3.72	3.55	3.7	0.21	0.08	0.21	0.15	T	T	T	T	0.5522	0.9762	T	0.5522	0.9762	NM_207144; ENSMUST00000057104; BC132009; BC132011; NM_207144.1; OTTMUST00000045694; uc009ivi.1	Olfr645	olfactory receptor 645	chr7	-	Coding	104084043	104085177
TC0700003926.mm.1	3.85	3.79	3.77	3.9	0.21	0.14	0.07	0.35	T	T	T	T	0.6954	0.9821	T	0.6954	0.9821				chr7	-	NonCoding	104109668	104111872
TC0700003927.mm.1	3.31	3.37	3.29	3.19	0.11	0.14	0.1	0.15	T	T	T	F	0.2207	0.9759	F	0.2207	0.9759	NM_027634; ENSMUST00000053743; NM_027634.1; uc012frf.1	4931431F19Rik	RIKEN cDNA 4931431F19 gene	chr7	-	Coding	104127912	104129826
TC0700003928.mm.1	4.81	4.46	4.56	4.6	0.86	0.18	0.12	0.34	T	T	T	T	0.2343	0.9759	T	0.2343	0.9759	NM_198623; ENSMUST00000057254; BC100419; BC150726; NM_198623.2; OTTMUST00000045647; uc009ivk.1	Ubqln3	ubiquilin 3	chr7	-	Coding	104140623	104143279
TC0700003929.mm.1	3.84	3.95	3.63	3.59	0.76	0.21	0.2	0.19	T	T	T	T	0.1553	0.9759	T	0.1553	0.9759	NM_198624; ENSMUST00000059121; BC111901; BC113134; NM_198624.3; OTTMUST00000045701; uc009ivl.1	Ubqlnl	ubiquilin-like	chr7	-	Coding	104148259	104150556
TC0700003930.mm.1	4.05	4.15	4.19	4.14	0.09	0.1	0.07	0.08	T	T	T	T	0.2419	0.9759	T	0.2419	0.9759	NM_172905; ENSMUST00000051137; ENSMUST00000154555; BC058791	Olfm5	olfactomedin 5	chr7	-	Coding	104153013	104164831
TC0700003931.mm.1	4.14	3.95	4.01	4.02	0.2	0.22	0.16	0.07	T	T	T	T	0.6952	0.9821	T	0.6952	0.9821	OTTMUST00000045632	Olfr647-ps1	olfactory receptor 647, pseudogene 1	chr7	-	Multiple_Complex	104167409	104168285
TC0700003932.mm.1	3.22	3.14	3.18	3.26	0.11	0.16	0.18	0.05	T	F	T	F	0.8853	0.9945	F	0.8853	0.9945	NM_146751; ENSMUST00000052659; BC106984; NM_146751.1; OTTMUST00000045660; uc009ivn.1	Olfr648	olfactory receptor 648	chr7	-	Coding	104179456	104180406
TC0700003933.mm.1	4.06	4.05	3.98	3.85	0.21	0.09	0.21	0.17	T	T	T	T	0.5244	0.9759	T	0.5244	0.9759	ENSMUST00000175583	Gm24972	predicted gene, 24972	chr7	-	Precursor_microRNA	104188748	104188829
TC0700003934.mm.1	4.69	4.87	4.94	4.87	0.32	0.29	0.19	0.45	T	T	T	T	0.5612	0.9762	T	0.5612	0.9762	NM_147055; ENSMUST00000060440; ENSMUST00000106859; NM_147055.1; OTTMUST00000045719; uc009ivo.1	Olfr649	olfactory receptor 649	chr7	-	Coding	104189266	104195960
TC0700003935.mm.1	7.17	7.26	7.19	7.08	0.54	0.07	0.49	0.33	T	T	T	T	0.567	0.9762	T	0.567	0.9762	ENSMUST00000149813; OTTMUST00000046000	Gm15135; AC123830.11	predicted gene 15135 [Source:MGI Symbol;Acc:MGI:3705309]; novel transcript	chr7	-	NonCoding	104261465	104262174
TC0700003936.mm.1	8.06	8.17	8.14	8.46	0.2	0.2	0.44	0.56	T	T	T	T	0.8191	0.9913	T	0.8191	0.9913	ENSMUST00000051795; ENSMUST00000098179; ENSMUST00000138557; OTTMUST00000045990; OTTMUST00000065205; XM_003688838.1; XM_992714.3	Trim5	tripartite motif-containing 5	chr7	-	Multiple_Complex	104263386	104288132
TC0700003937.mm.1	7.05	7.17	7.01	6.99	0.46	0.33	0.36	0.41	T	T	T	T	0.7447	0.9872	T	0.7447	0.9872				chr7	-	NonCoding	104293392	104297148
TC0700003938.mm.1	8.98	8.95	8.9	9.03	0.27	0.1	0.34	0.56	T	T	T	T	0.9548	0.9988	T	0.9548	0.9988	NM_023835; ENSMUST00000070943; ENSMUST00000106837; ENSMUST00000106839; ENSMUST00000126145; ENSMUST00000134564; ENSMUST00000142641; BC094899; NM_023835.2; OTTMUST00000045969; OTTMUST00000045970; OTTMUST00000045971; OTTMUST00000045972; OTTMUST00000045973; OTTMUST00000045974; uc009ivw.1; uc009ivx.1; uc009ivy.1	Trim12a	tripartite motif-containing 12A	chr7	-	Multiple_Complex	104299894	104315495
TC0700003939.mm.1	9.05	9.08	9.11	9.13	0.48	0.16	0.46	0.6	T	T	T	T	0.8275	0.9922	T	0.8275	0.9922				chr7	-	NonCoding	104310509	104311058
TC0700003940.mm.1	8.91	9.05	9.02	9.07	0.17	0.18	0.41	0.51	T	T	T	T	0.7383	0.9872	T	0.7383	0.9872	NM_001146007; NM_175677; ENSMUST00000059037; ENSMUST00000130139; BC038937; NM_001146007.1; NM_175677.4; OTTMUST00000045997; OTTMUST00000045998; uc009iwb.2; uc009iwc.2	Trim12c	tripartite motif-containing 12C	chr7	-	Multiple_Complex	104338754	104353362
TC0700003941.mm.1	4.85	5.01	5.07	4.97	0.24	0.08	0.3	0.11	T	T	T	T	0.2062	0.9759	T	0.2062	0.9759	NM_175648; NM_175648.2; OTTMUST00000045976; OTTMUST00000045977; OTTMUST00000045978; uc009iwf.1; uc009iwg.1; uc009iwd.1; uc009iwe.1	Trim30b	tripartite motif-containing 30B; SubName: Full=Uncharacterized protein;	chr7	-	Multiple_Complex	104355382	104369884
TC0700003942.mm.1	4.83	4.9	4.99	4.93	0.38	0.38	0.4	0.15	T	T	T	T	0.4081	0.9759	T	0.4081	0.9759	OTTMUST00000045979; XM_485980.5	Trim30c	tripartite motif-containing 30C	chr7	-	Multiple_Complex	104382065	104400837
TC0700003943.mm.1	8.44	8.34	8.66	8.03	0.61	0.19	0.63	0.59	T	T	T	T	0.9166	0.9967	T	0.9166	0.9967	NM_009099; ENSMUST00000076922; ENSMUST00000125762; ENSMUST00000142124; ENSMUST00000152397; BC005447; NM_009099.2; OTTMUST00000045993; OTTMUST00000045994; OTTMUST00000045995; OTTMUST00000045996; uc009iwh.1; uc009iwi.1; uc012frh.1	Trim30a	tripartite motif-containing 30A	chr7	-	Multiple_Complex	104409025	104465193
TC0700003945.mm.1	5.36	5.37	5.16	5.38	0.21	0.13	0.33	0.21	T	T	T	T	0.6675	0.9798	T	0.6675	0.9798				chr7	-	NonCoding	104430802	104432391
TC0700003946.mm.1	8.13	7.93	8.06	7.91	0.67	0.15	0.76	0.47	T	T	T	T	0.9635	0.9993	T	0.9635	0.9993	NM_001167828; NM_199146; ENSMUST00000033211; ENSMUST00000071069; ENSMUST00000141063; BC056631; NM_001167828.1; NM_199146.2; OTTMUST00000046007; OTTMUST00000046008; OTTMUST00000046009; uc009iwj.3; uc009iwk.3	Trim30d	tripartite motif-containing 30D	chr7	-	Coding	104470014	104507849
TC0700003947.mm.1	6.72	6.47	6.33	6.37	0.27	0.38	0.37	0.17	T	T	T	T	0.3664	0.9759	T	0.3664	0.9759				chr7	-	NonCoding	104476701	104479268
TC0700003948.mm.1	10.18	10.17	9.87	10.36	0.23	0.18	0.28	0.37	T	T	T	T	0.2446	0.9759	T	0.2446	0.9759	ENSMUST00000117815	Gm16464	predicted gene 16464 [Source:MGI Symbol;Acc:MGI:3643716]	chr7	-	Pseudogene	104501055	104502149
TC0700003949.mm.1	3.72	3.81	3.75	3.68	0.2	0.17	0.23	0.24	T	T	T	T	0.5172	0.9759	T	0.5172	0.9759	ENSMUST00000120037	Gm6574	predicted gene 6574 [Source:MGI Symbol;Acc:MGI:3643499]	chr7	-	Multiple_Complex	104528734	104529095
TC0700003950.mm.1	4.6	5.11	4.93	4.99	0.56	0.64	0.69	0.62	T	T	T	T	0.5355	0.9759	T	0.5355	0.9759	NR_033673; BC147288; NR_033673.1; OTTMUST00000045991; OTTMUST00000045992; uc009iwl.1	Trim30e-ps1	tripartite motif-containing 30E, pseudogene 1	chr7	-	Multiple_Complex	104532959	104535361
TC0700003951.mm.1	4.61	4.47	4.64	4.55	0.34	0.42	0.6	0.31	T	T	T	T	0.9982	0.9997	T	0.9982	0.9997	NM_146820; ENSMUST00000057385; BC114416; NM_146820.2; OTTMUST00000046003; uc009iwq.1	Olfr655	olfactory receptor 655	chr7	-	Coding	104596253	104597179
TC0700003952.mm.1	3.54	3.48	3.7	3.57	0.33	0.22	0.31	0.2	T	F	T	T	0.6287	0.9788	F	0.6287	0.9788	NM_147049; ENSMUST00000089296; BC104120; NM_147049.4; OTTMUST00000046002; uc009iwt.1	Olfr658	olfactory receptor 658	chr7	-	Coding	104642880	104647305
TC0700003953.mm.1	3.81	3.9	3.76	4.26	0.24	0.4	0.14	0.3	T	F	T	F	0.2451	0.9759	F	0.2451	0.9759	ENSMUST00000063442; OTTMUST00000111802	Olfr664	olfactory receptor 664	chr7	-	Pseudogene	104733385	104734362
TC0700003954.mm.1	3.71	3.85	3.8	3.99	0.11	0.13	0.16	0.25	T	T	T	T	0.2185	0.9759	T	0.2185	0.9759	NM_001256973; ENSMUST00000053464; XM_890107.3; uc029wnn.1	Usp17le	ubiquitin specific peptidase 17-like E	chr7	-	Coding	104768049	104777470
TC0700003955.mm.1	4.68	5.05	4.57	4.91	0.24	0.18	0.29	0.31	T	T	T	T	0.075	0.9759	T	0.075	0.9759	XR_105145.1	Gm19934	PREDICTED: predicted gene, 19934 (Gm19934), miscRNA.	chr7	-	NonCoding	104823049	104824524
TC0700003956.mm.1	3.39	3.44	3.27	3.33	0.14	0.14	0.12	0.16	T	F	T	F	0.4587	0.9759	F	0.4587	0.9759	NM_201409; ENSMUST00000076501; ENSMUST00000106814; BC137942; BC145058; NM_201409.2; uc009iwy.1; uc012frj.1	Usp17lb	ubiquitin specific peptidase 17-like B	chr7	-	Coding	104840257	104842603
TC0700003957.mm.1	3.65	3.55	3.62	3.62	0.21	0.11	0.11	0.04	T	T	T	T	0.6683	0.9798	T	0.6683	0.9798	NM_147096; ENSMUST00000081116; NM_147096.1; uc009ixb.1	Olfr666	olfactory receptor 666	chr7	-	Coding	104892670	104893626
TC0700003958.mm.1	3.48	3.35	3.43	3.49	0.13	0.27	0.23	0.29	T	T	T	T	0.8467	0.9928	T	0.8467	0.9928	NM_147060; ENSMUST00000071362; NM_147060.2; uc009ixd.1	Olfr667	olfactory receptor 667	chr7	-	Coding	104916314	104917294
TC0700003959.mm.1	3.35	3.29	3.22	3.38	0.12	0.18	0.09	0.11	T	T	T	T	0.4829	0.9759	T	0.4829	0.9759	NM_147059; ENSMUST00000164391; NM_147059.1; uc009ixe.1	Olfr668	olfactory receptor 668	chr7	-	Coding	104924806	104925762
TC0700003960.mm.1	9.59	9.7	9.38	9.79	0.12	0.03	0.08	0.28	T	T	T	T	0.0074	0.9759	T	0.0074	0.9759	ENSMUST00000179862	Gm5900	predicted pseudogene 5900 [Source:MGI Symbol;Acc:MGI:3643907]	chr7	-	Pseudogene	104949176	104950441
TC0700003961.mm.1	3.9	3.99	3.92	4.23	0.13	0.15	0.09	0.31	T	T	T	T	0.1141	0.9759	T	0.1141	0.9759	NM_207146; ENSMUST00000050482; NM_207146.1; uc009ixg.1	Olfr670	olfactory receptor 670	chr7	-	Coding	104959792	104960730
TC0700003962.mm.1	3.69	3.63	3.58	3.65	0.25	0.23	0.16	0.15	T	T	T	T	0.4512	0.9759	T	0.4512	0.9759	NM_001011755; ENSMUST00000078710; NM_001011755.1; uc009ixh.1	Olfr671	olfactory receptor 671	chr7	-	Coding	104975042	104975983
TC0700003963.mm.1	3.45	3.59	3.49	3.4	0.1	0.09	0.1	0.06	T	T	T	F	0.047	0.9759	F	0.047	0.9759	NM_146760; ENSMUST00000050599; BC160235; NM_146760.1; uc009ixi.1	Olfr672	olfactory receptor 672; Synthetic construct Mus musculus clone IMAGE:100063883, MGC:193350 olfactory receptor 672 (Olfr672) mRNA, encodes complete protein.	chr7	-	Coding	104995964	104996903
TC0700003964.mm.1	4.8	4.76	4.83	4.71	0.16	0.24	0.29	0.3	T	T	T	T	0.8151	0.9907	T	0.8151	0.9907				chr7	-	NonCoding	105008692	105011124
TC0700003965.mm.1	3.83	3.89	3.64	3.81	0.34	0.34	0.09	0.28	T	T	F	F	0.4152	0.9759	F	0.4152	0.9759	NM_001011848; ENSMUST00000073102; NM_001011848.1; uc009ixj.1	Olfr675	olfactory receptor 675	chr7	-	Coding	105024025	105024966
TC0700003966.mm.1	3.59	3.83	3.77	3.96	0.37	0.24	0.24	0.21	T	T	T	T	0.298	0.9759	T	0.298	0.9759	OTTMUST00000112019	Olfr680-ps1	olfactory receptor 680, pseudogene 1	chr7	-	Pseudogene	105090708	105092817
TC0700003967.mm.1	3.42	3.58	3.39	3.35	0.25	0.33	0.31	0.3	T	T	F	F	0.3921	0.9759	F	0.3921	0.9759				chr7	-	NonCoding	105108305	105110199
TC0700003968.mm.1	3.98	4.1	4.05	3.94	0.21	0.22	0.18	0.26	T	T	T	T	0.8614	0.9932	T	0.8614	0.9932	ENSMUST00000071242	Olfr682-ps1	olfactory receptor 682, pseudogene 1 [Source:MGI Symbol;Acc:MGI:3030516]	chr7	-	Pseudogene	105126372	105128405
TC0700003969.mm.1	3.69	3.77	3.61	3.71	0.18	0.24	0.21	0.19	T	T	T	T	0.9092	0.996	T	0.9092	0.996	NM_147045; ENSMUST00000061284; BC148203; NM_147045.1; uc009ixp.1	Olfr683	olfactory receptor 683	chr7	-	Coding	105143350	105144309
TC0700003970.mm.1	4.2	3.97	3.96	3.91	0.26	0.32	0.16	0.18	T	F	T	F	0.3192	0.9759	F	0.3192	0.9759	NM_207249; ENSMUST00000060893; BC120636; BC120638; NM_207249.1; uc009ixq.1	Olfr684	olfactory receptor 684	chr7	-	Coding	105156715	105157719
TC0700003971.mm.1	3.91	4.14	3.81	3.96	0.24	0.3	0.18	0.34	T	T	T	T	0.5553	0.9762	T	0.5553	0.9762	NM_001011857; ENSMUST00000051355; BC147196; BC147197; NM_001011857.1; uc009ixr.1	Olfr685	olfactory receptor 685	chr7	-	Coding	105180313	105181400
TC0700003972.mm.1	4.13	4.44	4.32	4.59	0.26	0.36	0.11	0.35	T	T	T	T	0.0657	0.9759	T	0.0657	0.9759	NM_147069; ENSMUST00000050157; BC132004; BC132006; NM_147069.1; uc009ixs.1	Olfr686	olfactory receptor 686	chr7	-	Coding	105203359	105204376
TC0700003973.mm.1	4.08	4	3.8	4	0.12	0.26	0.1	0.28	T	T	T	T	0.1473	0.9759	T	0.1473	0.9759				chr7	-	NonCoding	105305298	105306174
TC0700003974.mm.1	3.64	3.72	3.6	3.71	0.2	0.1	0.23	0.18	T	T	T	T	0.5753	0.9762	T	0.5753	0.9762	NM_020290; ENSMUST00000061920; BC137757; NM_020290.2; uc009ixv.2	Olfr690	olfactory receptor 690	chr7	-	Coding	105329217	105330278
TC0700003975.mm.1	3.65	3.66	3.49	3.75	0.18	0.12	0.05	0.16	T	T	T	T	0.1635	0.9759	T	0.1635	0.9759	NM_147061; ENSMUST00000057528; BC119417; BC119418; NM_147061.1; uc009ixw.1	Olfr691	olfactory receptor 691	chr7	-	Coding	105336746	105337714
TC0700003976.mm.1	4.68	4.54	4.47	4.59	0.36	0.24	0.13	0.18	T	T	T	T	0.4115	0.9759	T	0.4115	0.9759				chr7	-	NonCoding	105363262	105367912
TC0700003977.mm.1	7.07	6.85	7.02	7.03	0.13	0.17	0.16	0.33	T	T	T	T	0.5615	0.9762	T	0.5615	0.9762	NM_001242363; NM_001242364; NM_001242365; NM_199009; ENSMUST00000048079; ENSMUST00000074686; ENSMUST00000118726; ENSMUST00000122327; ENSMUST00000136298; ENSMUST00000137158; ENSMUST00000142559; ENSMUST00000179474; ENSMUST00000180892; BC063093; NM_001242363.2; NM_001242364.2; NM_001242365.2; NM_199009.3; OTTMUST00000073102; OTTMUST00000073103; OTTMUST00000073104; OTTMUST00000073105; OTTMUST00000073106; OTTMUST00000073107; uc009ixy.2; uc009ixz.2; uc009iya.2; uc009iyb.2; uc012frl.2; uc012frm.2	Fam160a2	family with sequence similarity 160, member A2	chr7	-	Multiple_Complex	105371211	105400054
TC0700003978.mm.1	13.3	13.22	12.61	12.89	1.69	0.4	1.38	0.73	T	T	T	T	0.6065	0.9788	T	0.6065	0.9788	NM_028444; ENSMUST00000047040; BC009660; NM_028444.1; uc009iye.1	Prkcdbp	protein kinase C, delta binding protein	chr7	-	Coding	105480605	105482197
TC0700003979.mm.1	7.18	6.95	7.08	7.04	0.3	0.18	0.48	0.31	T	T	T	T	0.8219	0.9916	T	0.8219	0.9916	XR_140862.1; XR_140863.1	LOC100861751	PREDICTED: uncharacterized LOC100861751, transcript variant 1 (LOC100861751), miscRNA.; PREDICTED: uncharacterized LOC100861751, transcript variant 2 (LOC100861751), miscRNA.	chr7	-	NonCoding	105553882	105555563
TC0700003980.mm.1	5.39	5.5	5.35	5.59	0.3	0.22	0.24	0.12	T	T	T	T	0.0648	0.9759	T	0.0648	0.9759				chr7	-	NonCoding	105558156	105558388
TC0700003981.mm.1	5.44	5.5	5.46	5.43	0.13	0.11	0.09	0.08	T	T	T	T	0.783	0.9886	T	0.783	0.9886	NM_001253885; NM_001253886; NM_001253887; NM_009685; ENSMUST00000081165; BC048395; NM_001253885.1; NM_001253886.1; NM_001253887.1; NM_009685.3; uc009iyi.2; uc009iyj.2; uc009iyk.2	Apbb1	amyloid beta (A4) precursor protein-binding, family B, member 1	chr7	-	Coding	105558465	105581653
TC0700003982.mm.1	4.01	4.05	3.91	3.99	0.11	0.16	0.11	0.19	T	T	T	T	0.6371	0.9792	T	0.6371	0.9792	NM_017371; ENSMUST00000033185; BC011246; BC019901; NM_017371.2; uc009iyl.2	Hpx	hemopexin	chr7	-	Coding	105591611	105600116
TC0700003983.mm.1	7.7	7.6	7.78	7.62	0.32	0.21	0.07	0.23	T	T	T	T	0.6043	0.9787	T	0.6043	0.9787	NM_001285870; NM_001285871; NM_001285873; NM_018880; ENSMUST00000057525; ENSMUST00000106789; ENSMUST00000106791; ENSMUST00000140882; ENSMUST00000147044; ENSMUST00000150363; ENSMUST00000153371; ENSMUST00000154218; ENSMUST00000156581; BC034263; NM_018880.2; OTTMUST00000042618; OTTMUST00000042619; OTTMUST00000042620; OTTMUST00000042621; OTTMUST00000042622; OTTMUST00000042623; OTTMUST00000042624; OTTMUST00000042625; OTTMUST00000042626; uc009iym.1; uc009iyn.1; uc009iyo.1; uc009iyp.1	Trim3	tripartite motif-containing 3; tripartite motif-containing 3 (Trim3), mRNA.	chr7	-	Multiple_Complex	105604463	105633571
TC0700003984.mm.1	6.68	6.8	6.44	6.32	0.14	0.4	0.4	0.45	T	T	T	T	0.1988	0.9759	T	0.1988	0.9759				chr7	-	NonCoding	105622817	105624704
TC0700003985.mm.1	7.14	7.3	7.15	7.27	0.49	0.14	0.43	0.1	T	T	T	T	0.9453	0.9983	T	0.9453	0.9983	NM_029802; ENSMUST00000033171; ENSMUST00000084782; ENSMUST00000126589; ENSMUST00000127759; ENSMUST00000127853; ENSMUST00000131446; ENSMUST00000133519; ENSMUST00000134613; ENSMUST00000137931; ENSMUST00000142173; ENSMUST00000157028; BC013794; BC022942; BC034520; NM_029802.4; OTTMUST00000062791; OTTMUST00000062792; OTTMUST00000062793; OTTMUST00000062794; OTTMUST00000062795; OTTMUST00000062796; OTTMUST00000062797; OTTMUST00000062798; OTTMUST00000062799; OTTMUST00000062800; OTTMUST00000062801; uc009iyr.2; uc012frp.1	Arfip2	ADP-ribosylation factor interacting protein 2	chr7	-	Multiple_Complex	105634201	105640416
TC0700003986.mm.1	6.44	6.68	6.58	6.6	0.24	0.14	0.16	0.24	T	T	T	T	0.6034	0.9786	T	0.6034	0.9786	ENSMUST00000082963	Gm22504	predicted gene, 22504 [Source:MGI Symbol;Acc:MGI:5452281]	chr7	-	Small_RNA	105642338	105642476
TC0700003987.mm.1	7.51	8.01	7.5	7.76	0.4	0.19	0.24	0.32	T	T	T	T	0.1145	0.9759	T	0.1145	0.9759	OTTMUST00000055019	Mrps36-ps2	mitochondrial ribosomal protein S36, pseudogene 2	chr7	-	Multiple_Complex	105690259	105690567
TC0700003988.mm.1	5.86	5.98	5.9	5.95	0.27	0.29	0.24	0.11	T	T	T	T	0.7956	0.9894	T	0.7956	0.9894	NM_025897; NM_133951; ENSMUST00000033179; ENSMUST00000098148; ENSMUST00000127738; ENSMUST00000137902; ENSMUST00000148176; ENSMUST00000154852; BC022923; BC046799; NM_025897.2; NM_133951.1; OTTMUST00000062966; OTTMUST00000062967; OTTMUST00000062968; OTTMUST00000062969; OTTMUST00000062970; OTTMUST00000062971; uc009iyz.2; uc009iza.2	Rrp8	ribosomal RNA processing 8, methyltransferase, homolog (yeast)	chr7	-	Multiple_Complex	105731730	105737385
TC0700003989.mm.1	7.89	8.09	7.94	8.09	0.21	0.22	0.17	0.11	T	T	T	T	0.1843	0.9759	T	0.1843	0.9759	NM_020024; ENSMUST00000054556; ENSMUST00000131683; ENSMUST00000141116; ENSMUST00000146999; BC031418; BC080311; NM_020024.3; OTTMUST00000062984; OTTMUST00000062985; OTTMUST00000062986; OTTMUST00000062987; uc009izf.1	Taf10	TAF10 RNA polymerase II, TATA box binding protein (TBP)-associated factor	chr7	-	Multiple_Complex	105739393	105744361
TC0700003990.mm.1	13.46	12.99	13.74	13.11	0.46	0.54	1.06	0.7	T	T	T	T	0.8177	0.9912	T	0.8177	0.9912	NM_009906; ENSMUST00000033184; BC024820; NM_009906.5; uc009izg.1; uc012frq.1	Tpp1	tripeptidyl peptidase I	chr7	-	Coding	105744847	105752207
TC0700003991.mm.1	5.7	5.58	5.67	5.49	0.34	0.07	0.46	0.28	T	T	T	T	0.5907	0.9767	T	0.5907	0.9767	NM_001162943; ENSMUST00000078482; ENSMUST00000140959; ENSMUST00000144189; ENSMUST00000154659; NM_001162943.1; OTTMUST00000035612; OTTMUST00000061026; OTTMUST00000061027; uc009izh.2; uc009izk.2	Dchs1	dachsous 1 (Drosophila)	chr7	-	Multiple_Complex	105752989	105787654
TC0700003992.mm.1	7.77	7.92	7.79	7.91	0.16	0.22	0.14	0.2	T	T	T	T	0.1797	0.9759	T	0.1797	0.9759	NM_025301; ENSMUST00000033170; ENSMUST00000124482; ENSMUST00000176158; ENSMUST00000176498; ENSMUST00000176887; BC010718; NM_025301.2; OTTMUST00000062757; OTTMUST00000062758; OTTMUST00000104070; OTTMUST00000104071; OTTMUST00000104072; uc009izl.1; uc009izm.1	Mrpl17	mitochondrial ribosomal protein L17	chr7	-	Multiple_Complex	105803218	105811099
TC0700003993.mm.1	4.42	4.79	4.8	4.61	0.53	0.36	0.3	0.32	T	T	T	T	0.5897	0.9765	T	0.5897	0.9765	ENSMUST00000177989; XR_105147.1	9130208D14Rik	RIKEN cDNA 9130208D14 gene	chr7	-	Multiple_Complex	105823257	105831515
TC0700003994.mm.1	4.62	4.87	4.59	5.02	0.18	0.28	0.5	0.42	T	T	T	T	0.0622	0.9759	T	0.0622	0.9759				chr7	-	NonCoding	105852518	105855944
TC0700003995.mm.1	5.09	5.23	4.82	5.19	0.33	0.17	0.41	0.35	T	T	T	T	0.1252	0.9759	T	0.1252	0.9759				chr7	-	NonCoding	105885296	105886866
TC0700003996.mm.1	10.21	9.95	9.96	10.26	0.84	0.37	0.86	1.55	T	T	T	T	0.6044	0.9787	T	0.6044	0.9787	NM_001039160_2; NM_001243039; NM_001243040; NM_029000; NR_040453; NR_040456; ENSMUST00000106766; ENSMUST00000176467; ENSMUST00000176969; ENSMUST00000176994; BC172717; NM_001243039.1; NM_001243040.1; uc009izn.1; uc009izo.1; uc029wnp.1	Gvin1; Gm4070; Gm17757; Gm18853	GTPase, very large interferon inducible 1 (Gvin1), transcript variant 2, mRNA.; predicted gene 4070; GTPase, very large interferon inducible 1; GTPase, very large interferon inducible 1 pseudogene; Synthetic construct Mus musculus clone IMAGE:100069525, MGC:199427 GTPase, very large interferon inducible 1 (Gvin1) mRNA, encodes complete protein.	chr7	-	Multiple_Complex	105895118	105953970
TC0700003997.mm.1	3.8	3.79	3.82	4.08	0.15	0.12	0.09	0.17	T	T	T	T	0.0159	0.9759	T	0.0159	0.9759	ENSMUST00000184500	Gm27228	predicted gene 27228 [Source:MGI Symbol;Acc:MGI:5521071]	chr7	-	Pseudogene	106038167	106039204
TC0700003998.mm.1	6.54	6.42	6.51	6.58	0.51	0.22	0.69	0.74	T	T	T	T	0.4433	0.9759	T	0.4433	0.9759	NR_030719; NR_030720; uc012frs.1	Gm8979; Gm8989	very large inducible GTPase 1 pseudogene	chr7	-	Multiple_Complex	106075731	106084046
TC0700003999.mm.1	6.48	6.61	7.13	6.31	0.54	0.25	0.44	0.56	T	T	T	T	0.3531	0.9759	T	0.3531	0.9759	ENSMUST00000184716	Gm27149	predicted gene 27149 [Source:MGI Symbol;Acc:MGI:5520992]	chr7	-	Pseudogene	106091210	106092475
TC0700004000.mm.1	4.62	4.87	4.59	5.02	0.18	0.28	0.5	0.42	T	T	T	T	0.0622	0.9759	T	0.0622	0.9759				chr7	-	NonCoding	106113896	106117322
TC0700004001.mm.1	5.42	5.67	5.28	5.5	0.24	0.34	0.42	0.36	T	T	T	T	0.208	0.9759	T	0.208	0.9759				chr7	-	NonCoding	106146712	106148282
TC0700004002.mm.1	10.62	10.38	10.28	10.79	0.93	0.38	0.77	1.47	T	T	T	T	0.6103	0.9788	T	0.6103	0.9788	NM_001039160; NM_001243039_2; NM_001243040_2; NM_029000_2; ENSMUST00000006667; ENSMUST00000183409; BC172717_2; NM_001039160.2; NM_029000.3; OTTMUST00000117424; OTTMUST00000117432; uc009izp.1; uc009izq.1	Gvin1; Gm4070	GTPase, very large interferon inducible 1; predicted gene 4070 (Gm4070), transcript variant 1, mRNA.; predicted gene 4070 (Gm4070), transcript variant 2, mRNA.; GTPase, very large interferon inducible 1 (Gvin1), transcript variant 1, mRNA.; Synthetic construct Mus musculus clone IMAGE:100069525, MGC:199427 GTPase, very large interferon inducible 1 (Gvin1) mRNA, encodes complete protein.	chr7	-	Coding	106156535	106215340
TC0700004003.mm.1	10.07	10.22	10.02	9.67	0.88	0.54	0.94	1.67	T	T	T	T	0.7184	0.9857	T	0.7184	0.9857	NR_040453_2; NR_040456_2; uc029wnq.1	Gm17757; Gm18853	predicted gene, 17757 (Gm17757), non-coding RNA.; predicted gene, 18853 (Gm18853), non-coding RNA.; GTPase, very large interferon inducible 1 pseudogene	chr7	-	Multiple_Complex	106185743	106190099
TC0700004004.mm.1	9.35	9.84	9.42	8.9	0.6	0.47	0.86	1.45	T	T	T	T	0.5005	0.9759	T	0.5005	0.9759				chr7	-	NonCoding	106200812	106203310
TC0700004005.mm.1	11.15	11.34	11.03	10.91	0.83	0.59	1.02	1.6	T	T	T	T	0.5253	0.9759	T	0.5253	0.9759				chr7	-	NonCoding	106207673	106210791
TC0700004006.mm.1	3.89	3.95	3.91	3.96	0.17	0.24	0.1	0.27	T	T	T	T	0.6948	0.9821	T	0.6948	0.9821	ENSMUST00000183441	Gm27150	predicted gene 27150 [Source:MGI Symbol;Acc:MGI:5520993]	chr7	-	Pseudogene	106286445	106287482
TC0700004007.mm.1	7.63	7.61	7.77	7.92	0.62	0.31	0.81	1.03	T	T	T	T	0.4723	0.9759	T	0.4723	0.9759	NR_030720_2; uc012frt.1	Gm8989	predicted gene 8989 (Gm8989), non-coding RNA.; very large inducible GTPase 1 pseudogene	chr7	-	Multiple_Complex	106322396	106330688
TC0700004008.mm.1	6.58	6.57	7.36	6.98	0.51	0.35	0.94	0.97	T	T	T	T	0.4434	0.9759	T	0.4434	0.9759	NR_003967; ENSMUST00000066023; uc009izr.1	Gm4759	GTPase, very large interferon inducible 1 pseudogene; predicted gene 4759	chr7	-	Multiple_Complex	106417848	106441073
TC0700004009.mm.1	8.93	8.94	9.03	9.17	0.99	0.28	0.99	0.56	T	T	T	T	0.5922	0.9769	T	0.5922	0.9769	ENSMUST00000071162; XR_001627.2	Gm8995	predicted gene 8995	chr7	-	Multiple_Complex	106503886	106529208
TC0700004010.mm.1	4.08	4.38	4.23	4.35	0.31	0.17	0.19	0.36	T	T	T	T	0.7797	0.9883	T	0.7797	0.9883				chr7	-	NonCoding	106538237	106541094
TC0700004011.mm.1	6.98	7.21	7.52	6.68	0.49	0.31	0.81	0.5	T	T	T	T	0.3776	0.9759	T	0.3776	0.9759	NM_001277179; NM_001277180; NM_001277181; NM_001277182; NM_001277183; ENSMUST00000098144; uc009izu.1; uc009izv.1; uc012fru.1; XM_001000891.1; XM_001478597.1; XM_003084724.1; XM_485982.3	Gm1966	predicted gene 1966; SubName: Full=Uncharacterized protein;	chr7	-	Multiple_Complex	106595549	106644645
TC0700004012.mm.1	5.68	6	5.72	5.57	0.39	0.58	0.74	0.55	T	T	T	T	0.6826	0.9821	T	0.6826	0.9821				chr7	-	NonCoding	106638537	106640676
TC0700004013.mm.1	4.18	4.11	3.95	4.1	0.2	0.23	0.12	0.32	T	T	T	T	0.3797	0.9759	T	0.3797	0.9759	NM_146453; ENSMUST00000057817; BC130248; NM_146453.2; uc009izw.2	Olfr693	olfactory receptor 693	chr7	-	Coding	106677534	106678485
TC0700004014.mm.1	4.21	4.27	4.18	4.36	0.16	0.29	0.15	0.22	T	T	T	T	0.2909	0.9759	T	0.2909	0.9759	NM_146452; ENSMUST00000082091; BC129796; BC129797; NM_146452.2; uc009izx.1	Olfr694	olfactory receptor 694	chr7	-	Coding	106688782	106689729
TC0700004015.mm.1	3.84	4.03	3.89	4.08	0.23	0.32	0.11	0.42	T	T	T	T	0.7833	0.9886	T	0.7833	0.9886	NM_146598; ENSMUST00000080925; BC104092; BC104093; BC129798; NM_146598.2; uc009izy.2	Olfr695	olfactory receptor 695	chr7	-	Coding	106713732	106716345
TC0700004016.mm.1	3.94	4.02	4.08	3.96	0.17	0.2	0.26	0.22	T	T	T	T	0.8993	0.9956	T	0.8993	0.9956	NM_146599; ENSMUST00000050541; BC138389; BC145999; NM_146599.2; uc009izz.2	Olfr697	olfactory receptor 697	chr7	-	Coding	106740905	106741956
TC0700004017.mm.1	3.35	3.42	3.51	3.47	0.18	0.23	0.19	0.08	T	T	T	T	0.7751	0.9883	T	0.7751	0.9883	NM_146602; ENSMUST00000074981; NM_146602.2; uc009jaa.1	Olfr698	olfactory receptor 698	chr7	-	Coding	106752451	106753386
TC0700004018.mm.1	3.96	4.15	4.13	4.29	0.19	0.1	0.17	0.25	T	T	T	T	0.0622	0.9759	T	0.0622	0.9759	NM_001011862; ENSMUST00000065024; NM_001011862.1; uc009jab.1	Olfr699	olfactory receptor 699	chr7	-	Coding	106790049	106790999
TC0700004019.mm.1	3.86	3.7	3.72	3.77	0.3	0.2	0.27	0.25	T	T	T	T	0.935	0.998	T	0.935	0.998	NM_146600; ENSMUST00000079936; BC104091; BC106812; NM_146600.1; uc009jac.1	Olfr700	olfactory receptor 700	chr7	-	Coding	106805510	106806460
TC0700004020.mm.1	4.01	4.19	4.06	3.93	0.22	0.18	0.12	0.17	T	T	T	T	0.2135	0.9759	T	0.2135	0.9759				chr7	-	NonCoding	106809931	106814102
TC0700004021.mm.1	3.82	3.9	3.9	3.85	0.27	0.18	0.24	0.24	T	T	T	T	0.3894	0.9759	T	0.3894	0.9759	NM_146597; ENSMUST00000080899; BC120573; NM_146597.2; uc009jag.2	Olfr702	olfactory receptor 702	chr7	-	Coding	106823489	106826743
TC0700004022.mm.1	3.71	3.66	3.84	3.63	0.12	0.08	0.27	0.16	T	T	T	F	0.988	0.9993	F	0.988	0.9993	NM_147032; ENSMUST00000060879; BC165960; NM_147032.2; uc009jaj.1	Olfr705	olfactory receptor 705; Synthetic construct Mus musculus clone IMAGE:100066260, MGC:195397 olfactory receptor 705 (Olfr705) mRNA, encodes complete protein.	chr7	-	Coding	106873292	106874243
TC0700004023.mm.1	3.58	3.57	3.51	3.59	0.21	0.22	0.16	0.09	T	F	T	F	0.9703	0.9993	F	0.9703	0.9993	NM_146353; ENSMUST00000052535; NM_146353.2; uc009jak.1	Olfr706	olfactory receptor 706	chr7	-	Coding	106885865	106886815
TC0700004024.mm.1	4.15	4.12	4.23	4	0.3	0.25	0.25	0.31	T	T	T	T	0.6343	0.9792	T	0.6343	0.9792	NM_001005570; ENSMUST00000088687; BC153156; NM_001005570.2; uc009jal.1	Olfr707	olfactory receptor 707; Synthetic construct Mus musculus clone IMAGE:100016560, MGC:184477 olfactory receptor 707 (Olfr707) mRNA, encodes complete protein.	chr7	-	Coding	106891184	106892108
TC0700004025.mm.1	3.57	3.59	3.61	3.53	0.1	0.16	0.23	0.18	T	T	T	T	0.9715	0.9993	T	0.9715	0.9993	ENSMUST00000072368	Olfr709-ps1	olfactory receptor 709, pseudogene 1 [Source:MGI Symbol;Acc:MGI:3030543]	chr7	-	Pseudogene	106926534	106927457
TC0700004026.mm.1	3.17	3.1	3.3	3.08	0.26	0.28	0.31	0.23	T	T	T	T	0.7671	0.9883	T	0.7671	0.9883	NM_146601; ENSMUST00000055923; BC146470; NM_146601.1; uc009jan.1	Olfr710	olfactory receptor 710; Synthetic construct Mus musculus clone IMAGE:100014978, MGC:180327 olfactory receptor 710 (Olfr710) mRNA, encodes complete protein.	chr7	-	Coding	106944067	106948312
TC0700004027.mm.1	3.24	3.35	3.28	3.43	0.27	0.24	0.1	0.12	T	T	T	T	0.3066	0.9759	T	0.3066	0.9759	NM_206897; ENSMUST00000040983; BC127998; NM_206897.2; uc009jao.1	Olfr6	olfactory receptor 6	chr7	-	Coding	106955984	106956934
TC0700004028.mm.1	3.53	3.59	3.49	3.59	0.1	0.22	0.16	0.21	T	T	T	T	0.7389	0.9872	T	0.7389	0.9872	NM_147035; ENSMUST00000051715; BC132382; BC138433; NM_147035.2; uc009jap.2	Olfr711	olfactory receptor 711	chr7	-	Coding	106971368	106975451
TC0700004029.mm.1	3.45	3.3	3.33	3.37	0.13	0.2	0.28	0.31	T	F	F	F	0.9583	0.9988	F	0.9583	0.9988	NM_010983; ENSMUST00000094109; BC128014; NM_010983.2; uc009jaq.2	Olfr2	olfactory receptor 2	chr7	-	Coding	107000875	107002605
TC0700004030.mm.1	3.48	3.51	3.4	3.55	0.27	0.3	0.09	0.13	T	T	T	T	0.7824	0.9886	T	0.7824	0.9886	NM_001162940; ENSMUST00000081044; NM_001162940.1; uc012frv.1	Gm10081	predicted gene 10081	chr7	-	Coding	107105912	107106859
TC0700004031.mm.1	3.56	3.85	3.82	3.74	0.36	0.26	0.28	0.22	T	T	T	T	0.2962	0.9759	T	0.2962	0.9759	NM_146780; ENSMUST00000076958; BC139445; BC139446; NM_146780.2; uc009jav.2	Olfr715	olfactory receptor 715	chr7	-	Coding	107128352	107129482
TC0700004032.mm.1	3.6	3.58	3.64	3.6	0.11	0.18	0.16	0.19	T	T	T	T	0.9809	0.9993	T	0.9809	0.9993	ENSMUST00000130985	Gm3765	predicted gene 3765 [Source:MGI Symbol;Acc:MGI:3781939]	chr7	-	Pseudogene	107198743	107200189
TC0700004033.mm.1	3.64	3.64	3.84	3.93	0.25	0.38	0.36	0.17	T	F	T	T	0.5534	0.9762	F	0.5534	0.9762				chr7	-	NonCoding	107204548	107205865
TC0700004034.mm.1	3.99	4.01	3.76	4.28	0.37	0.4	0.23	0.14	T	T	T	T	0.2004	0.9759	T	0.2004	0.9759	NR_035497	Mir1970	microRNA 1970	chr7	-	Multiple_Complex	107284775	107580276
TC0700004035.mm.1	7.44	7.34	7.52	7.41	0.44	0.33	0.39	0.48	T	T	T	T	0.6666	0.9798	T	0.6666	0.9798	ENSMUST00000103763	Gm24932	predicted gene, 24932 [Source:MGI Symbol;Acc:MGI:5454709]	chr7	-	Precursor_microRNA	107319654	107319763
TC0700004036.mm.1	3.88	3.85	3.89	3.94	0.14	0.19	0.34	0.19	T	T	T	T	0.65	0.9794	T	0.65	0.9794	XR_140864.1	5330417H12Rik	RIKEN cDNA 5330417H12 gene	chr7	-	Coding	107623971	107625161
TC0700004037.mm.1	3.74	3.63	3.86	3.71	0.12	0.24	0.17	0.26	T	T	T	T	0.5728	0.9762	T	0.5728	0.9762				chr7	-	NonCoding	107719731	107724403
TC0700004038.mm.1	4.81	4.57	4.4	4.54	1.08	0.21	0.37	0.18	T	T	T	T	0.1158	0.9759	T	0.1158	0.9759	NM_001205227; NM_177216; ENSMUST00000052438; BC107238; BC107239; NM_001205227.1; NM_177216.4; uc009jbi.2; uc009jbj.2; uc012frx.2	Cyb5r2	cytochrome b5 reductase 2	chr7	-	Coding	107748455	107758032
TC0700004039.mm.1	4.02	4.02	4.03	4.07	5.97	0.15	0.04	0.18	T	T	T	T	0.1347	0.9759	T	0.1347	0.9759	NM_172908; ENSMUST00000106755; BC125284; BC125288; NM_172908.3; OTTMUST00000057024; uc009jbk.1	Ovch2	ovochymase 2	chr7	-	Coding	107781544	107801208
TC0700004040.mm.1	3.59	3.69	3.38	3.73	0.29	0.25	0.16	0.17	T	T	T	T	0.0611	0.9759	T	0.0611	0.9759	NM_146426; ENSMUST00000075704; NM_146426.1; uc009jbm.1	Olfr469	olfactory receptor 469	chr7	-	Coding	107822523	107823467
TC0700004041.mm.1	3.4	3.24	3.37	3.87	0.19	0.43	0.15	0.4	T	F	T	T	0.4577	0.9759	F	0.4577	0.9759	NM_146425; ENSMUST00000084757; NM_146425.1; uc009jbn.1	Olfr470	olfactory receptor 470	chr7	-	Coding	107844787	107845731
TC0700004042.mm.1	4	3.93	4.01	4.09	0.14	0.11	0.09	0.2	T	F	T	F	0.6653	0.9798	F	0.6653	0.9798	XM_001487801.2	Olfr471	PREDICTED: olfactory receptor 471 (Olfr471), mRNA.	chr7	-	Coding	107846458	107862555
TC0700004043.mm.1	3.38	3.58	3.3	3.46	0.18	0.3	0.06	0.15	T	T	T	F	0.1636	0.9759	F	0.1636	0.9759	NM_146734; ENSMUST00000049719; NM_146734.1; uc009jbt.1	Olfr478	olfactory receptor 478	chr7	-	Coding	108031397	108032341
TC0700004044.mm.1	3.15	3.42	3.35	3.46	0.11	0.2	0.22	0.2	F	F	F	F	0.0238	0.9759	F	0.0238	0.9759	NM_020291; ENSMUST00000071658; NM_020291.1; uc009jbv.1	Olfr480	olfactory receptor 480	chr7	-	Coding	108065768	108066796
TC0700004045.mm.1	11.06	11.23	11.24	11.61	0.57	0.27	0.25	0.33	T	T	T	T	0.4113	0.9759	T	0.4113	0.9759	XM_001478802.2	Gm4199	PREDICTED: predicted gene 4199 (Gm4199), mRNA.	chr7	-	Coding	108094129	108094485
TC0700004046.mm.1	3.87	4.29	3.72	4.15	0.38	0.37	0.17	0.22	T	T	T	T	0.0767	0.9759	T	0.0767	0.9759	NM_146733; ENSMUST00000081184; NM_146733.1; uc009jbx.1	Olfr482	olfactory receptor 482	chr7	-	Coding	108094597	108095568
TC0700004047.mm.1	4.82	4.74	4.43	4.67	0.4	0.39	0.25	0.3	T	T	F	T	0.0692	0.9759	F	0.0692	0.9759	ENSMUST00000157612	Gm25424	predicted gene, 25424 [Source:MGI Symbol;Acc:MGI:5455201]	chr7	-	Small_RNA	108120470	108120527
TC0700004048.mm.1	4.16	4.29	4.4	3.98	0.19	0.27	0.46	0.25	T	T	T	T	0.4334	0.9759	T	0.4334	0.9759	NM_146499; ENSMUST00000073580; BC137823; NM_146499.1; uc009jbz.1	Olfr484	olfactory receptor 484	chr7	-	Coding	108124199	108125296
TC0700004049.mm.1	3.82	3.81	3.76	3.76	0.14	0.28	0.08	0.38	T	T	T	T	0.6266	0.9788	T	0.6266	0.9788	NM_001011810; NM_001011810.2; uc009jca.1	Olfr485	olfactory receptor 485	chr7	-	Multiple_Complex	108158918	108159871
TC0700004050.mm.1	3.49	3.77	3.6	3.96	0.12	0.15	0.24	0.27	F	F	F	F	0.3215	0.9759	F	0.3215	0.9759	NM_146496; ENSMUST00000072035; NM_146496.1; uc009jcb.1	Olfr486	olfactory receptor 486	chr7	-	Coding	108171798	108172742
TC0700004051.mm.1	3.63	3.85	3.81	3.83	0.07	0.31	0.1	0.09	T	T	T	F	0.1627	0.9759	F	0.1627	0.9759	NM_001011811; ENSMUST00000081996; NM_001011811.1; uc009jcc.1	Olfr487	olfactory receptor 487	chr7	-	Coding	108211583	108212527
TC0700004052.mm.1	3.41	3.26	3.31	3.41	0.15	0.16	0.22	0.23	T	T	T	T	0.6168	0.9788	T	0.6168	0.9788	NM_146732; ENSMUST00000072968; NM_146732.1; uc009jcd.1	Olfr488	olfactory receptor 488	chr7	-	Coding	108255192	108256136
TC0700004053.mm.1	3.14	3.07	3.14	3.26	0.19	0.11	0.21	0.25	F	F	F	F	0.7464	0.9872	F	0.7464	0.9872	NM_146498; ENSMUST00000074550; NM_146498.1; uc009jce.1	Olfr490	olfactory receptor 490	chr7	-	Coding	108286180	108287124
TC0700004054.mm.1	3.82	3.86	3.83	4.12	0.34	0.18	0.22	0.1	T	T	T	T	0.2692	0.9759	T	0.2692	0.9759	NM_146497; NM_146497.1; uc009jcg.1	Olfr492	olfactory receptor 492	chr7	-	Multiple_Complex	108322720	108323674
TC0700004055.mm.1	3.35	3.52	3.41	3.53	0.22	0.21	0.21	0.23	T	T	T	T	0.5846	0.9763	T	0.5846	0.9763	NM_146310; ENSMUST00000080106; BC148828; NM_146310.1; uc009jch.1	Olfr493	olfactory receptor 493; Synthetic construct Mus musculus clone IMAGE:100015846, MGC:183459 olfactory receptor 493 (Olfr493) mRNA, encodes complete protein.	chr7	-	Coding	108346034	108346981
TC0700004056.mm.1	3.62	3.75	3.66	3.74	0.09	0.16	0.35	0.18	F	F	F	F	0.8205	0.9914	F	0.8205	0.9914	NM_146739; ENSMUST00000078933; BC119235; BC120678; NM_146739.1; uc009jcm.1	Olfr502	olfactory receptor 502	chr7	-	Coding	108522905	108523967
TC0700004057.mm.1	4.03	4.2	3.88	4.02	0.16	0.28	0.23	0.1	T	T	T	T	0.5725	0.9762	T	0.5725	0.9762	NM_001011858; ENSMUST00000075595; BC104310; NM_001011858.1; uc009jco.1	Olfr504	olfactory receptor 504	chr7	-	Coding	108564837	108565793
TC0700004058.mm.1	4.53	4.58	4.44	4.58	0.21	0.25	0.22	0.29	T	T	T	T	0.225	0.9759	T	0.225	0.9759	NM_146372; ENSMUST00000061690; BC132049; BC132435; NM_146372.1; uc009jcs.1	Olfr509	olfactory receptor 509	chr7	-	Coding	108645584	108646658
TC0700004059.mm.1	4.94	5.02	4.98	4.89	0.26	0.06	0.27	0.12	T	T	T	T	0.7761	0.9883	T	0.7761	0.9883				chr7	-	NonCoding	108800001	108803093
TC0700004060.mm.1	3.34	3.8	3.42	3.55	0.28	0.27	0.23	0.37	T	T	T	T	0.2491	0.9759	T	0.2491	0.9759	NM_146726; ENSMUST00000084754; BC153013; NM_146726.1; uc009jcw.1	Olfr514	olfactory receptor 514; Synthetic construct Mus musculus clone IMAGE:100016305, MGC:184504 olfactory receptor 514 (Olfr514) mRNA, encodes complete protein.	chr7	-	Coding	108825065	108825997
TC0700004061.mm.1	4.29	4.36	4.14	4.11	0.33	0.26	0.29	0.14	T	T	T	T	0.375	0.9759	T	0.375	0.9759	NM_146725; ENSMUST00000071410; BC148839; NM_146725.1; uc009jcx.1	Olfr516	olfactory receptor 516; Synthetic construct Mus musculus clone IMAGE:100015848, MGC:183461 olfactory receptor 516 (Olfr516) mRNA, encodes complete protein.	chr7	-	Coding	108845064	108846008
TC0700004062.mm.1	4.03	3.99	3.78	3.96	0.2	0.21	0.16	0.22	F	F	F	F	0.6318	0.9788	F	0.6318	0.9788	NM_001011846; ENSMUST00000084753; BC150830; NM_001011846.1; uc009jcy.1	Olfr517	olfactory receptor 517	chr7	-	Coding	108868121	108869175
TC0700004063.mm.1	4.06	3.9	3.88	4.13	0.26	0.21	0.1	0.22	T	T	T	T	0.4071	0.9759	T	0.4071	0.9759	NM_146306; ENSMUST00000059617; BC127222; BC127223; NM_146306.1; uc009jcz.1	Olfr518	olfactory receptor 518	chr7	-	Coding	108880603	108881604
TC0700004064.mm.1	3.49	3.69	3.59	3.96	0.18	0.18	0.18	0.13	T	T	T	T	0.0233	0.9759	T	0.0233	0.9759	NM_207160; ENSMUST00000084752; NM_207160.1; uc009jda.1	Olfr519	olfactory receptor 519	chr7	-	Coding	108893461	108894420
TC0700004065.mm.1	4.09	4.23	4.14	4.36	0.2	0.22	0.34	0.12	T	T	T	T	0.2755	0.9759	T	0.2755	0.9759	NM_175532; ENSMUST00000055745; BC113194; BC113801; NM_175532.3; uc009jdb.1	Nlrp10	NLR family, pyrin domain containing 10	chr7	-	Coding	108921853	108930158
TC0700004066.mm.1	2.92	2.9	3.02	2.94	0.18	0.15	0.15	0.1	T	T	T	T	0.63	0.9788	T	0.63	0.9788	ENSMUST00000180590	Gm26599	predicted gene, 26599 [Source:MGI Symbol;Acc:MGI:5477093]	chr7	-	NonCoding	108950754	108961535
TC0700004067.mm.1	3.37	3.48	3.47	3.27	0.27	0.32	0.3	0.41	T	T	T	T	0.9831	0.9993	T	0.9831	0.9993				chr7	-	NonCoding	108988837	108991640
TC0700004068.mm.1	6.22	6.3	6.28	6.24	0.81	0.41	0.73	0.16	T	T	T	T	0.9872	0.9993	T	0.9872	0.9993	NM_001038624; NM_178780; ENSMUST00000055993; ENSMUST00000120876; ENSMUST00000129629; ENSMUST00000133876; ENSMUST00000137385; ENSMUST00000147580; BC059258; NM_001038624.1; NM_178780.3; OTTMUST00000074981; OTTMUST00000074982; OTTMUST00000074983; OTTMUST00000074984; OTTMUST00000074985; OTTMUST00000074986; uc009jdg.1; uc009jdh.1; uc009jdi.1; uc009jdj.1; uc012fry.1	Ric3	resistance to inhibitors of cholinesterase 3 homolog (C. elegans)	chr7	-	Multiple_Complex	109034312	109083331
TC0700004069.mm.1	12.47	13.61	12.41	12.57	1	1.32	2.48	2.08	T	T	T	T	0.3412	0.9759	T	0.3412	0.9759	ENSMUST00000179144	Gm25450	predicted gene, 25450 [Source:MGI Symbol;Acc:MGI:5455227]	chr7	-	Small_RNA	109076136	109076242
TC0700004070.mm.1	4.55	4.78	4.4	4.18	0.48	0.46	0.41	0.15	T	T	T	T	0.0943	0.9759	T	0.0943	0.9759				chr7	-	NonCoding	109106843	109108027
TC0700004071.mm.1	7.06	7.49	7.33	7.04	0.36	0.5	0.67	0.35	T	T	T	T	0.6269	0.9788	T	0.6269	0.9788				chr7	-	NonCoding	109135194	109136388
TC0700004072.mm.1	6.72	6.72	6.87	6.53	0.45	0.4	0.61	0.21	T	T	T	T	0.995	0.9993	T	0.995	0.9993	NM_057173; ENSMUST00000036992; BC053074; NM_057173.2	Lmo1	LIM domain only 1	chr7	-	Coding	109138572	109170308
TC0700004073.mm.1	4.46	4.44	4.48	4.43	0.55	0.16	0.85	0.12	T	T	T	T	0.3258	0.9759	T	0.3258	0.9759	NM_054103; ENSMUST00000090414; ENSMUST00000106745; ENSMUST00000121378; ENSMUST00000121748; ENSMUST00000141210; NM_054103.1; OTTMUST00000047729; OTTMUST00000047730; OTTMUST00000047731; OTTMUST00000047732; OTTMUST00000072731; uc009jdm.2; uc009jdn.2	Stk33	serine/threonine kinase 33	chr7	-	Multiple_Complex	109279216	109439081
TC0700004074.mm.1	6.24	5.97	6.25	6.19	0.11	0.19	0.33	0.25	T	T	T	T	0.3816	0.9759	T	0.3816	0.9759	ENSMUST00000120160	Gm9105	predicted gene 9105 [Source:MGI Symbol;Acc:MGI:3648833]	chr7	-	Pseudogene	109387478	109388875
TC0700004075.mm.1	3.98	4	3.99	3.97	0.05	0.06	0.07	0.06	T	T	T	T	0.8281	0.9924	T	0.8281	0.9924	NM_001170912; NM_001170913; NM_181853; ENSMUST00000033339; ENSMUST00000106739; ENSMUST00000106741; ENSMUST00000137704; BC138032; BC145106; NM_001170912.1; NM_001170913.1; NM_181853.4; OTTMUST00000042332; OTTMUST00000042333; OTTMUST00000042334; OTTMUST00000042344; uc009jdq.2; uc012frz.1; uc012fsa.1	Trim66	tripartite motif-containing 66	chr7	-	Multiple_Complex	109449001	109508134
TC0700004076.mm.1	8.45	8.19	8.16	8.08	0.26	0.4	0.25	0.45	T	T	T	T	0.3856	0.9759	T	0.3856	0.9759	NM_001001326; NM_029811; NR_037617; ENSMUST00000077909; ENSMUST00000079282; ENSMUST00000084738; ENSMUST00000168005; BC030391; BC051034; NM_001001326.1; NM_029811.2; NR_037617.1; uc009jds.1; uc009jdt.1; uc009jdu.1; uc009jdv.1; uc009jdw.1	St5	suppression of tumorigenicity 5	chr7	-	Multiple_Complex	109523911	109617147
TC0700004077.mm.1	3.19	3.24	3.31	3.26	0.32	0.18	0.28	0.09	T	T	T	T	0.5741	0.9762	T	0.5741	0.9762				chr7	-	NonCoding	109639890	109672240
TC0700004078.mm.1	5.32	5.14	5.28	5.17	0.19	0.07	0.27	0.15	T	T	T	T	0.3996	0.9759	T	0.3996	0.9759	NM_001040700; ENSMUST00000033334; ENSMUST00000106735; ENSMUST00000145211; BC051019; NM_001040700.2; uc009jdz.1; uc009jea.1	BC051019	cDNA sequence BC051019	chr7	-	Coding	109712181	109723850
TC0700004079.mm.1	3.86	3.73	3.62	3.98	0.23	0.22	0.18	0.21	T	T	T	T	0.0121	0.9759	T	0.0121	0.9759	NM_020051; ENSMUST00000035372; BC104346; BC104347; NM_020051.1; uc009jeb.1	Ascl3	achaete-scute complex homolog 3 (Drosophila)	chr7	-	Coding	109727465	109731732
TC0700004080.mm.1	9.95	10.02	10.06	10.16	0.15	0.11	0.49	0.16	T	T	T	T	0.3223	0.9759	T	0.3223	0.9759	NM_020050; ENSMUST00000033333; ENSMUST00000118571; ENSMUST00000128043; BC002208; NM_020050.1; OTTMUST00000067646; OTTMUST00000067647; OTTMUST00000067648; uc009jec.1; uc009jed.1	Tmem9b	TMEM9 domain family, member B	chr7	-	Multiple_Complex	109735834	109752875
TC0700004081.mm.1	3.75	3.77	3.76	3.77	0.1	0.1	0.23	0.05	T	T	T	T	0.9355	0.9983	T	0.9355	0.9983	NM_020610; ENSMUST00000033331; ENSMUST00000041460; BC072641; NM_020610.1; OTTMUST00000067445; OTTMUST00000067446; uc009jef.1; uc009jeg.1	Nrip3	nuclear receptor interacting protein 3	chr7	-	Coding	109758055	109782025
TC0700004082.mm.1	16.4	17.25	16.33	16.46	0.73	0.93	1.44	1.4	T	T	T	T	0.5231	0.9759	T	0.5231	0.9759	ENSMUST00000177941	Gm22822	predicted gene, 22822 [Source:MGI Symbol;Acc:MGI:5452599]	chr7	-	Small_RNA	109774612	109774718
TC0700004083.mm.1	5.36	5.08	5.12	4.92	0.44	0.14	0.56	0.15	T	T	T	T	0.0801	0.9759	T	0.0801	0.9759				chr7	-	NonCoding	109796790	109797903
TC0700004084.mm.1	4.03	4.11	4.15	4.15	0.19	0.08	0.39	0.09	T	T	T	T	0.3041	0.9759	T	0.3041	0.9759	NM_020052; ENSMUST00000007423; ENSMUST00000106728; ENSMUST00000106729; ENSMUST00000132113; ENSMUST00000138946; NM_020052.2; OTTMUST00000050418; OTTMUST00000050419; OTTMUST00000050420; OTTMUST00000050421; OTTMUST00000050422; uc009jeh.2; uc009jei.2; uc009jej.2	Scube2	signal peptide, CUB domain, EGF-like 2	chr7	-	Multiple_Complex	109798676	109865679
TC0700004085.mm.1	11.8	11.46	11.69	11.7	0.89	0.28	0.4	0.27	T	T	T	T	0.8656	0.9932	T	0.8656	0.9932	NM_021494; ENSMUST00000080437; ENSMUST00000106722; ENSMUST00000130354; ENSMUST00000134331; ENSMUST00000139579; ENSMUST00000151923; ENSMUST00000154002; ENSMUST00000156858; BC022119; BC060230; NM_021494.1; OTTMUST00000064599; OTTMUST00000064600; OTTMUST00000064601; OTTMUST00000064602; OTTMUST00000064603; OTTMUST00000064604; OTTMUST00000064605; OTTMUST00000064606; uc009jek.1; uc009jel.1; uc009jem.1	Dennd5a	DENN/MADD domain containing 5A	chr7	-	Multiple_Complex	109893780	109960470
TC0700004086.mm.1	9.13	9.1	8.72	9.26	0.56	0.21	0.28	0.27	T	T	T	T	0.1869	0.9759	T	0.1869	0.9759	NM_153525; ENSMUST00000094097; ENSMUST00000118429; ENSMUST00000119929; ENSMUST00000124821; ENSMUST00000125703; ENSMUST00000135565; ENSMUST00000151587; ENSMUST00000154831; BC026515; BC027103; NM_153525.5; OTTMUST00000070950; OTTMUST00000070951; OTTMUST00000070952; OTTMUST00000070953; OTTMUST00000070954; OTTMUST00000070955; OTTMUST00000070956; OTTMUST00000070957; uc009jen.1; uc009jeo.1; uc009jep.1; uc009jeq.1	Tmem41b	transmembrane protein 41B	chr7	-	Multiple_Complex	109972187	109986929
TC0700004087.mm.1	4.64	5.06	4.73	4.76	0.15	0.23	0.17	0.21	T	T	T	T	0.3352	0.9759	T	0.3352	0.9759	NR_037959; NR_037959.1; uc009jer.1	1600010M07Rik	RIKEN cDNA 1600010M07 gene; RIKEN cDNA 1600010M07 gene (1600010M07Rik), non-coding RNA.	chr7	-	NonCoding	109998377	110151202
TC0700004088.mm.1	7.57	7.74	7.68	7.71	0.15	0.15	0.14	0.2	T	T	T	T	0.3203	0.9759	T	0.3203	0.9759	XR_035373.2	AA474408	expressed sequence AA474408	chr7	-	Coding	110057987	110061373
TC0700004089.mm.1	4.1	4.23	4.26	4.3	0.19	0.16	0.05	0.12	T	T	T	T	0.0487	0.9759	T	0.0487	0.9759				chr7	-	NonCoding	110098440	110099338
TC0700004090.mm.1	7.32	7.48	7.81	7.83	0.81	0.11	0.43	0.58	T	T	T	T	0.4334	0.9759	T	0.4334	0.9759				chr7	-	NonCoding	110119990	110121740
TC0700004091.mm.1	11.91	11.75	11.64	11.73	0.3	0.44	0.83	0.56	T	T	T	T	0.8764	0.9932	T	0.8764	0.9932				chr7	-	NonCoding	110171710	110171746
TC0700004092.mm.1	19.87	19.87	19.87	19.87	0	0	0.01	0.06	T	T	T	T	0.851	0.9932	T	0.851	0.9932				chr7	-	NonCoding	110231008	110231252
TC0700004093.mm.1	5.04	4.99	5.13	5.14	0.34	0.12	0.14	0.47	T	T	T	T	0.4318	0.9759	T	0.4318	0.9759				chr7	-	NonCoding	110277782	110281527
TC0700004094.mm.1	3.86	3.75	3.76	3.66	0.1	0.1	0.02	0.11	T	T	T	T	0.2159	0.9759	T	0.2159	0.9759				chr7	-	NonCoding	110284346	110288312
TC0700004095.mm.1	11.07	10.96	11.2	11.12	0.23	0.36	0.31	0.19	T	T	T	T	0.9619	0.9993	T	0.9619	0.9993	NM_177324; ENSMUST00000033058; ENSMUST00000164525; ENSMUST00000164559; ENSMUST00000164599; ENSMUST00000164759; ENSMUST00000165449; ENSMUST00000165992; ENSMUST00000166020; ENSMUST00000166885; ENSMUST00000167652; ENSMUST00000167880; ENSMUST00000169740; ENSMUST00000171218; ENSMUST00000171378; NM_177324.2; OTTMUST00000093662; OTTMUST00000093663; OTTMUST00000093664; OTTMUST00000093665; OTTMUST00000093666; OTTMUST00000093667; OTTMUST00000093668; OTTMUST00000093669; OTTMUST00000093670; OTTMUST00000093671; OTTMUST00000093672; OTTMUST00000093673; OTTMUST00000093674; uc009jfc.2; uc009jfe.2; uc009jff.2; uc009jfg.2; uc009jfh.2; uc009jfi.2; uc012fsf.1	Sbf2	SET binding factor 2	chr7	-	Multiple_Complex	110308013	110614922
TC0700004096.mm.1	7.65	7.62	7.73	8.05	0.3	0.53	0.22	0.37	T	T	T	T	0.2831	0.9759	T	0.2831	0.9759				chr7	-	NonCoding	110429761	110431395
TC0700004097.mm.1	6.98	6.93	6.71	6.78	0.42	0.43	0.34	0.33	T	T	T	T	0.6761	0.9813	T	0.6761	0.9813				chr7	-	NonCoding	110515426	110517183
TC0700004098.mm.1	3.41	3.46	3.44	3.53	0.15	0.07	0.21	0.16	T	T	T	T	0.721	0.9857	T	0.721	0.9857				chr7	-	NonCoding	110626048	110626747
TC0700004099.mm.1	6.85	6.95	7.02	7.04	0.65	1.07	0.59	0.45	T	T	T	T	0.9709	0.9993	T	0.9709	0.9993				chr7	-	NonCoding	110640610	110648902
TC0700004100.mm.1	4.25	4.2	4.29	4.34	0.31	0.1	0.16	0.21	T	T	T	T	0.7508	0.9873	T	0.7508	0.9873	XR_140838.1	LOC100861673	PREDICTED: uncharacterized LOC100861673 (LOC100861673), miscRNA.	chr7	-	NonCoding	110690163	110699732
TC0700004101.mm.1	4.89	4.85	4.94	5.2	0.24	0.24	0.34	0.2	T	T	T	T	0.228	0.9759	T	0.228	0.9759	ENSMUST00000098108	B430319F04Rik	RIKEN cDNA B430319F04 gene	chr7	-	Coding	110766677	110769345
TC0700004104.mm.1	10.65	11.42	12.08	11.6	1.05	0.99	1.29	0.91	T	T	T	T	0.179	0.9759	T	0.179	0.9759	NM_053247; ENSMUST00000033050; BC038653; BC038892; NM_053247.4; uc009jfr.1	Lyve1	lymphatic vessel endothelial hyaluronan receptor 1	chr7	-	Coding	110850607	110863059
TC0700004105.mm.1	6.06	6.12	5.92	5.66	0.53	0.4	1.05	0.53	T	T	T	T	0.665	0.9798	T	0.665	0.9798	NM_010826; NM_194464; ENSMUST00000005751; ENSMUST00000125758; ENSMUST00000127935; ENSMUST00000135590; ENSMUST00000142368; ENSMUST00000149923; ENSMUST00000154466; BC156727; NM_010826.4; NM_194464.2; OTTMUST00000085304; OTTMUST00000085305; OTTMUST00000085306; OTTMUST00000085307; OTTMUST00000085308; OTTMUST00000085309; OTTMUST00000085310; uc009jfs.1; uc009jft.1; uc009jfu.1; uc009jfv.1	Mrvi1	MRV integration site 1; Synthetic construct Mus musculus clone IMAGE:100062235, MGC:190423 MRV integration site 1 (Mrvi1) mRNA, encodes complete protein.; MRV integration site 1 (Mrvi1), transcript variant 2, mRNA.	chr7	-	Multiple_Complex	110868258	110982461
TC0700004106.mm.1	6.58	7.02	6.58	6.09	0.85	0.54	1.7	0.7	T	T	T	T	0.4923	0.9759	T	0.4923	0.9759				chr7	-	NonCoding	110890572	110892395
TC0700004107.mm.1	3.42	3.56	3.62	3.56	0.2	0.18	0.2	0.14	T	T	T	T	0.6419	0.9793	T	0.6419	0.9793				chr7	-	NonCoding	111056533	111059044
TC0700004108.mm.1	14.96	15.02	14.95	15	0.12	0.1	0.18	0.05	T	T	T	T	0.2818	0.9759	T	0.2818	0.9759	NM_001040131; NM_013507; ENSMUST00000106666; ENSMUST00000159305; ENSMUST00000159465; ENSMUST00000160132; ENSMUST00000160552; ENSMUST00000160966; ENSMUST00000161051; ENSMUST00000161079; ENSMUST00000161158; ENSMUST00000161682; ENSMUST00000161736; ENSMUST00000161790; ENSMUST00000162394; ENSMUST00000162415; ENSMUST00000163014; BC040391; BC043034; BC056387; BC057673; BC064810; BC092521; BC127064; NM_001040131.2; NM_013507.3; OTTMUST00000089440; OTTMUST00000089441; OTTMUST00000089442; OTTMUST00000089443; OTTMUST00000089444; OTTMUST00000089445; OTTMUST00000089446; OTTMUST00000089447; OTTMUST00000089448; OTTMUST00000089449; OTTMUST00000089450; OTTMUST00000089451; OTTMUST00000089452; OTTMUST00000089453; uc009jfy.1; uc009jfz.1	Eif4g2	eukaryotic translation initiation factor 4, gamma 2	chr7	-	Multiple_Complex	111067750	111083030
TC0700004109.mm.1	5.14	5.19	4.91	5.24	0.59	0.21	0.26	0.27	T	T	T	T	0.5177	0.9759	T	0.5177	0.9759				chr7	-	NonCoding	111090106	111092816
TC0700004110.mm.1	6.82	6.76	6.97	6.92	0.29	0.12	0.37	0.37	T	T	T	T	0.9064	0.996	T	0.9064	0.996	NR_015573; NR_015573.1; uc009jga.1	1700012D14Rik	RIKEN cDNA 1700012D14 gene; RIKEN cDNA 1700012D14 gene (1700012D14Rik), non-coding RNA.	chr7	-	NonCoding	111117673	111122739
TC0700004111.mm.1	6.66	6.33	6.6	6.15	0.56	0.5	0.33	0.15	T	T	T	T	0.2562	0.9759	T	0.2562	0.9759	NM_173739; ENSMUST00000049430; ENSMUST00000106663; BC024988; NM_173739.3; OTTMUST00000059559; OTTMUST00000059560; uc009jgc.1; uc009jgd.1	Galnt18	UDP-N-acetyl-alpha-D-galactosamine:polypeptide N-acetylgalactosaminyltransferase 18	chr7	-	Multiple_Complex	111471661	111779977
TC0700004112.mm.1	7.37	6.16	6.65	6.26	0.64	0.94	0.45	0.48	T	T	T	T	0.2004	0.9759	T	0.2004	0.9759				chr7	-	NonCoding	111538822	111540891
TC0700004113.mm.1	5.31	4.94	5.46	4.85	0.51	0.54	0.53	0.19	T	T	T	T	0.2549	0.9759	T	0.2549	0.9759				chr7	-	NonCoding	111676799	111678821
TC0700004114.mm.1	9.63	9.23	9.49	9.08	0.36	0.25	0.12	0.35	T	T	T	T	0.0303	0.9759	T	0.0303	0.9759	ENSMUST00000104709	Gm25787	predicted gene, 25787 [Source:MGI Symbol;Acc:MGI:5455564]	chr7	-	Precursor_microRNA	111792920	111793011
TC0700004115.mm.1	3.52	3.64	3.74	3.66	0.33	0.15	0.45	0.67	T	T	T	T	0.1737	0.9759	T	0.1737	0.9759				chr7	-	NonCoding	111793332	111794836
TC0700004116.mm.1	5.48	5.93	5.21	5.28	0.45	0.53	0.54	0.6	T	T	T	T	0.2768	0.9759	T	0.2768	0.9759	ENSMUST00000083817	Gm23345	predicted gene, 23345 [Source:MGI Symbol;Acc:MGI:5453122]	chr7	-	Small_RNA	111947181	111947330
TC0700004118.mm.1	4.25	4.24	4.18	4.36	0.26	0.18	0.22	0.23	T	T	T	T	0.3182	0.9759	T	0.3182	0.9759				chr7	-	NonCoding	112021903	112023414
TC0700004119.mm.1	5.6	5.72	5.73	5.44	0.49	0.35	0.78	0.49	T	T	T	T	0.5976	0.9782	T	0.5976	0.9782	NM_015814; ENSMUST00000033036; BC046304; BC050934; NM_015814.2; uc009jgi.1; uc009jgj.1; uc009jgk.1	Dkk3	dickkopf homolog 3 (Xenopus laevis)	chr7	-	Coding	112116017	112159057
TC0700004120.mm.1	3.46	3.45	3.38	3.38	0.27	0.18	0.25	0.21	T	T	T	T	0.9317	0.9977	T	0.9317	0.9977				chr7	-	NonCoding	112194329	112197620
TC0700004121.mm.1	4.23	4.2	4.24	4.3	0.12	0.09	0.08	0.14	T	T	T	T	0.3954	0.9759	T	0.3954	0.9759	ENSMUST00000154848; OTTMUST00000061114	Parvaos; AC127694.2	parvin, alpha, opposite strand [Source:MGI Symbol;Acc:MGI:2445046]; novel transcript (A230071N21Rik)	chr7	-	NonCoding	112526972	112535683
TC0700004122.mm.1	7.6	7.77	7.54	7.6	1	0.65	0.54	0.4	T	T	T	T	0.8939	0.995	T	0.8939	0.995	XR_105151.1	2310014F06Rik	RIKEN cDNA 2310014F06 gene	chr7	-	NonCoding	112599416	112680081
TC0700004123.mm.1	6.06	6	5.75	5.97	0.62	0.59	0.38	0.63	T	T	T	T	0.8418	0.9928	T	0.8418	0.9928	ENSMUST00000175261	Gm24154	predicted gene, 24154 [Source:MGI Symbol;Acc:MGI:5453931]	chr7	-	Small_RNA	112618096	112618225
TC0700004124.mm.1	3.15	3.33	3.15	3.21	0.17	0.28	0.21	0.29	T	T	F	F	0.1315	0.9759	F	0.1315	0.9759				chr7	-	NonCoding	113044255	113046607
TC0700004125.mm.1	4.48	4.38	4.46	4.53	0.05	0.2	0.1	0.26	T	T	T	T	0.5946	0.9777	T	0.5946	0.9777	NR_045978; NR_045978.1; uc009jhd.2; uc029wny.1	4930543E12Rik	RIKEN cDNA 4930543E12 gene; RIKEN cDNA 4930543E12 gene (4930543E12Rik), non-coding RNA.	chr7	-	NonCoding	113100168	113142027
TC0700004126.mm.1	7.45	7.57	7.46	7.57	0.07	0.15	0.17	0.26	T	T	T	T	0.3017	0.9759	T	0.3017	0.9759	NM_133700; ENSMUST00000047091; ENSMUST00000117577; ENSMUST00000119278; ENSMUST00000129567; ENSMUST00000135510; ENSMUST00000139650; BC050781; NM_133700.2; OTTMUST00000070973; OTTMUST00000070974; OTTMUST00000070975; OTTMUST00000070976; OTTMUST00000071212; OTTMUST00000071213; uc009jhl.1	Btbd10	BTB (POZ) domain containing 10	chr7	-	Multiple_Complex	113315626	113369392
TC0700004127.mm.1	7.21	7.43	7.16	7.44	0.36	0.35	0.23	0.34	T	T	T	T	0.7843	0.9886	T	0.7843	0.9886				chr7	-	NonCoding	113367129	113368553
TC0700004128.mm.1	3.66	3.65	3.74	3.75	0.16	0.26	0.37	0.14	T	T	T	T	0.7758	0.9883	T	0.7758	0.9883	NM_020623; ENSMUST00000079793; BC099456; NM_020623.2; uc009jhm.1	Pth	parathyroid hormone	chr7	-	Coding	113385576	113388573
TC0700004129.mm.1	5.72	5.78	5.69	5.67	0.34	0.09	0.27	0.23	T	T	T	T	0.891	0.9947	T	0.891	0.9947	ENSMUST00000138253; ENSMUST00000156875; OTTMUST00000077717; OTTMUST00000077718; uc009jhr.1	Far1os; AC102841.2	fatty acyl CoA reductase 1, opposite strand [Source:MGI Symbol;Acc:MGI:1916545]; novel transcript (1700006P19Rik); fatty acyl CoA reductase 1, opposite strand	chr7	-	NonCoding	113530489	113564987
TC0700004130.mm.1	10.84	10.85	10.64	10.44	0.48	0.42	0.34	0.27	T	T	T	T	0.4668	0.9759	T	0.4668	0.9759	ENSMUST00000158842	Gm23700	predicted gene, 23700 [Source:MGI Symbol;Acc:MGI:5453477]	chr7	-	Precursor_microRNA	113666915	113667016
TC0700004131.mm.1	4.12	4.13	4.05	4.04	0.23	0.1	0.06	0.24	T	T	T	T	0.8671	0.9932	T	0.8671	0.9932	ENSMUST00000098100	Gm5600	predicted gene 5600 [Source:MGI Symbol;Acc:MGI:3645703]	chr7	-	Multiple_Complex	113700890	113708440
TC0700004132.mm.1	10.13	10.39	10.02	10.38	0.48	0.26	0.49	0.82	T	T	T	T	0.6877	0.9821	T	0.6877	0.9821	NM_025846; ENSMUST00000069449; BC003871; NM_025846.2; uc009jhw.2; uc012fsk.1	Rras2	related RAS viral (r-ras) oncogene homolog 2	chr7	-	Coding	114046782	114117781
TC0700004133.mm.1	6.25	6.71	6.6	6.67	0.37	0.23	0.5	0.42	T	T	T	T	0.8006	0.9896	T	0.8006	0.9896				chr7	-	NonCoding	114111566	114113820
TC0700004134.mm.1	12.48	12.44	12.35	12.44	0.7	0.16	0.06	0.21	T	T	T	T	0.5868	0.9763	T	0.5868	0.9763	NM_033370; ENSMUST00000033012; BC030837; NM_033370.3; uc009jhx.1	Copb1	coatomer protein complex, subunit beta 1	chr7	-	Multiple_Complex	114215559	114254694
TC0700004135.mm.1	10.74	11.26	10.86	11.09	0.36	0.29	0.17	0.44	T	T	T	T	0.1602	0.9759	T	0.1602	0.9759	NM_011965; ENSMUST00000033008; ENSMUST00000123801; ENSMUST00000135570; ENSMUST00000154909; BC005762; NM_011965.2; OTTMUST00000062381; OTTMUST00000062382; OTTMUST00000062383; OTTMUST00000062384; uc009jhy.1; uc009jhz.1	Psma1	proteasome (prosome, macropain) subunit, alpha type 1	chr7	-	Multiple_Complex	114264550	114276118
TC0700004136.mm.1	4.23	4.45	4.51	5.07	0.33	0.44	0.18	0.44	T	T	T	T	0.1316	0.9759	T	0.1316	0.9759				chr7	-	NonCoding	114303457	114306229
TC0700004137.mm.1	4.3	4.31	4.08	4.07	0.18	0.33	0.25	0.3	T	T	T	T	0.2714	0.9759	T	0.2714	0.9759				chr7	-	NonCoding	114306273	114310167
TC0700004138.mm.1	5.13	5.31	5.14	5.59	0.23	0.37	0.46	0.22	T	T	T	T	0.0479	0.9759	T	0.0479	0.9759	NR_029437; NR_029438; NR_029437.1; NR_029438.1; uc009jia.2; uc009jib.1	4933406I18Rik	RIKEN cDNA 4933406I18 gene	chr7	-	NonCoding	114315479	114415197
TC0700004139.mm.1	5.71	6.31	5.86	6.81	0.42	0.56	1.09	0.61	T	T	T	T	0.0214	0.9759	T	0.0214	0.9759				chr7	-	NonCoding	114364336	114365215
TC0700004140.mm.1	7.53	7.85	7.47	8.19	0.23	0.38	0.48	0.29	T	T	T	T	0.0121	0.9759	T	0.0121	0.9759				chr7	-	NonCoding	114534908	114539041
TC0700004141.mm.1	7.04	7.13	6.92	7.02	1.13	0.28	0.31	0.43	T	T	T	T	0.3885	0.9759	T	0.3885	0.9759	NM_177382; NR_110407; NR_110408; ENSMUST00000032908; ENSMUST00000119712; ENSMUST00000128587; ENSMUST00000133484; ENSMUST00000138712; ENSMUST00000147428; BC108961; NM_177382.3; OTTMUST00000067692; OTTMUST00000067693; OTTMUST00000067694; OTTMUST00000067695; OTTMUST00000067696; OTTMUST00000067697; uc009jid.1; uc009jie.1; uc012fsl.1	Cyp2r1	cytochrome P450, family 2, subfamily r, polypeptide 1; cytochrome P450, family 2, subfamily r, polypeptide 1 (Cyp2r1), mRNA.	chr7	-	Multiple_Complex	114550163	114562972
TC0700004142.mm.1	4.47	4.67	4.72	4.75	0.13	0.12	0.06	0.09	T	T	T	T	0.016	0.9759	T	0.016	0.9759	NM_001033954; NM_001289444; NM_007587; ENSMUST00000032906; ENSMUST00000032907; BC028771; BC030071; NM_001033954.3; NM_007587.2; uc009jif.2; uc009jig.2	Calca	calcitonin/calcitonin-related polypeptide, alpha	chr7	-	Coding	114631478	114636357
TC0700004143.mm.1	11.73	12.05	11.85	11.78	0.64	0.37	0.92	0.52	T	T	T	T	0.8721	0.9932	T	0.8721	0.9932	ENSMUST00000177903	Gm15500	predicted pseudogene 15500	chr7	-	Pseudogene	114705216	114706235
TC0700004144.mm.1	4.54	4.68	4.31	4.44	0.29	0.19	0.18	0.3	T	T	T	T	0.08	0.9759	T	0.08	0.9759	ENSMUST00000104456	Gm24982	predicted gene, 24982 [Source:MGI Symbol;Acc:MGI:5454759]	chr7	-	Small_RNA	114832383	114832514
TC0700004145.mm.1	3.6	3.58	3.59	3.59	0.24	0.16	0.17	0.17	T	F	F	F	0.9672	0.9993	F	0.9672	0.9993				chr7	-	NonCoding	114851344	114854571
TC0700004146.mm.1	5.37	5.32	5.32	5.52	0.35	0.34	0.27	0.26	T	T	T	T	0.6743	0.9808	T	0.6743	0.9808	ENSMUST00000059737; XM_892675.3	Rps4l-ps; Gm6816	ribosomal protein S4-like, pseudogene [Source:MGI Symbol;Acc:MGI:3648347]; predicted gene 6816	chr7	-	Coding	114926861	114927726
TC0700004147.mm.1	4.45	4.72	4.44	4.73	0.16	0.13	0.19	0.47	T	T	T	T	0.2475	0.9759	T	0.2475	0.9759				chr7	-	NonCoding	115149676	115151064
TC0700004148.mm.1	8.14	8.41	8.12	8.68	0.54	0.21	0.82	0.27	T	T	T	T	0.0839	0.9759	T	0.0839	0.9759	NM_001025559; NM_001025560; NM_001277326; NM_001277327; NM_001277328; NM_011445; ENSMUST00000072804; ENSMUST00000106612; ENSMUST00000166207; ENSMUST00000166877; ENSMUST00000169129; BC067407; NM_001025559.2; NM_001025560.1; NM_011445.3; uc009jin.1; uc009jio.1; uc009jip.1; uc009jiq.1; uc009jir.1; uc009jis.1; uc009jit.1; uc009jiu.1	Sox6	SRY (sex determining region Y)-box 6; SRY-box containing gene 6; SRY-box containing gene 6 (Sox6), transcript variant 2, mRNA.	chr7	-	Coding	115470872	116038744
TC0700004149.mm.1	4.77	5.07	4.63	4.98	0.46	0.24	0.29	0.16	T	T	T	T	0.2512	0.9759	T	0.2512	0.9759				chr7	-	NonCoding	115944252	115945188
TC0700004150.mm.1	5.43	6.54	5.85	6.55	0.84	0.5	0.66	0.26	T	T	T	T	0.1445	0.9759	T	0.1445	0.9759				chr7	-	NonCoding	116003122	116005517
TC0700004151.mm.1	4.37	4.3	4.08	4.38	0.18	0.18	0.19	0.27	T	T	T	T	0.2558	0.9759	T	0.2558	0.9759	NR_029433; NR_029433.1; uc009jiv.2	1700003G18Rik	RIKEN cDNA 1700003G18 gene	chr7	-	NonCoding	116081759	116093149
TC0700004152.mm.1	7.73	7.97	7.69	8.18	0.22	0.24	0.36	0.3	T	T	T	T	0.0333	0.9759	T	0.0333	0.9759	ENSMUST00000111755	Gm4353	predicted gene 4353 [Source:MGI Symbol;Acc:MGI:3782538]	chr7	-	Coding	116082863	116084635
TC0700004153.mm.1	5.59	5.5	5.55	5.41	0.2	0.04	0.13	0.1	T	T	T	T	0.1371	0.9759	T	0.1371	0.9759	NM_172743; ENSMUST00000084664; ENSMUST00000181981; ENSMUST00000181998; ENSMUST00000182312; ENSMUST00000182443; ENSMUST00000182487; ENSMUST00000182511; ENSMUST00000182549; ENSMUST00000182693; ENSMUST00000182834; ENSMUST00000182890; ENSMUST00000183057; ENSMUST00000183281; ENSMUST00000183308; BC084587; NM_172743.2; OTTMUST00000113888; OTTMUST00000113889; OTTMUST00000113890; OTTMUST00000113893; OTTMUST00000113894; OTTMUST00000113895; OTTMUST00000113896; OTTMUST00000113902; OTTMUST00000113903; OTTMUST00000113904; OTTMUST00000113907; OTTMUST00000113908; OTTMUST00000113909; OTTMUST00000113912; uc009jja.1; uc009jjd.2	Plekha7	pleckstrin homology domain containing, family A member 7	chr7	-	Multiple_Complex	116123493	116308376
TC0700004154.mm.1	4.35	4.25	4.42	4.49	0.59	0.21	0.22	0.12	T	T	T	T	0.769	0.9883	T	0.769	0.9883				chr7	-	NonCoding	116281512	116282890
TC0700004155.mm.1	8.69	8.82	8.82	9.27	0.73	0.13	0.89	0.53	T	T	T	T	0.6641	0.9798	T	0.6641	0.9798	NM_026533; BC011192; BC090397; BC106137; BC125602; BC125604; NM_026533.3; uc009jje.2; uc009jjf.2	Rps13	ribosomal protein S13	chr7	-	Coding	116331507	116334190
TC0700004156.mm.1	6.53	7.55	7.02	6.7	0.6	0.52	0.86	0.65	T	T	T	T	0.2624	0.9759	T	0.2624	0.9759	NR_028273.1	Snord14a	small nucleolar RNA, C/D box 14A	chr7	-	Small_RNA	116333171	116333257
TC0700004157.mm.1	10.94	10.91	10.43	10.65	0.8	0.44	0.76	0.26	T	T	T	T	0.567	0.9762	T	0.567	0.9762	NM_011083; ENSMUST00000170430; NM_011083.2; uc009jjg.1; uc009jjh.1; uc009jji.1; uc012fsn.1; uc012fso.1	Pik3c2a	phosphatidylinositol 3-kinase, C2 domain containing, alpha polypeptide	chr7	-	Multiple_Complex	116337276	116443458
TC0700004158.mm.1	6.31	6.25	6.27	5.91	0.37	0.33	0.25	0.21	T	T	T	T	0.0619	0.9759	T	0.0619	0.9759				chr7	-	NonCoding	116396551	116399717
TC0700004159.mm.1	5.67	5.76	5.87	5.54	0.42	0.46	0.52	0.55	T	T	T	T	0.4953	0.9759	T	0.4953	0.9759				chr7	-	NonCoding	116409847	116410803
TC0700004160.mm.1	3.35	3.44	3.2	3.5	0.28	0.46	0.17	0.16	T	T	T	T	0.4487	0.9759	T	0.4487	0.9759	ENSMUST00000122543	n-R5s157	nuclear encoded rRNA 5S 157 [Source:MGI Symbol;Acc:MGI:4422020]	chr7	-	Ribosomal	116625122	116625242
TC0700004161.mm.1	2.93	2.79	2.84	2.96	0.19	0.18	0.17	0.12	T	T	T	T	0.7195	0.9857	T	0.7195	0.9857	ENSMUST00000157609	Gm25423	predicted gene, 25423 [Source:MGI Symbol;Acc:MGI:5455200]	chr7	-	Small_RNA	116691379	116691485
TC0700004162.mm.1	4.06	4.04	4.21	3.99	0.32	0.33	0.08	0.43	T	T	T	T	0.9759	0.9993	T	0.9759	0.9993				chr7	-	NonCoding	116700030	116706904
TC0700004163.mm.1	15.03	16.02	14.82	15.05	0.83	0.9	1.64	1.95	T	T	T	T	0.3635	0.9759	T	0.3635	0.9759	ENSMUST00000083037	Gm26054	predicted gene, 26054 [Source:MGI Symbol;Acc:MGI:5455831]	chr7	-	Small_RNA	116952589	116952695
TC0700004164.mm.1	7.2	7.35	7.03	7.1	0.49	0.24	0.95	0.43	T	T	T	T	0.9568	0.9988	T	0.9568	0.9988	NM_170669; ENSMUST00000106588; ENSMUST00000106590; ENSMUST00000128482; ENSMUST00000131374; ENSMUST00000131840; ENSMUST00000134270; ENSMUST00000172457; BC054792; BC055697; BC076563; BC081428; BC086885; BC087867; NM_170669.2; OTTMUST00000058656; OTTMUST00000058657; OTTMUST00000058658; OTTMUST00000058659; OTTMUST00000058660; OTTMUST00000058661; uc009jjn.1	Rps15a	ribosomal protein S15A	chr7	-	Multiple_Complex	118104372	118116186
TC0700004165.mm.1	13.46	13.52	13.42	13.38	0.1	0.13	0.17	0.06	T	T	T	T	0.4709	0.9759	T	0.4709	0.9759	NM_019419; ENSMUST00000032888; BC010196; BC046792; NM_019419.2; uc009jjo.2	Arl6ip1	ADP-ribosylation factor-like 6 interacting protein 1	chr7	-	Coding	118118890	118129625
TC0700004166.mm.1	11.05	11.12	10.99	10.85	0.26	0.14	0.29	0.27	T	T	T	T	0.2747	0.9759	T	0.2747	0.9759	NM_001031814; ENSMUST00000032891; ENSMUST00000178025; ENSMUST00000179047; ENSMUST00000179331; ENSMUST00000179847; ENSMUST00000180009; NM_001031814.1; OTTMUST00000111843; OTTMUST00000111844; OTTMUST00000111845; OTTMUST00000111846; OTTMUST00000111847; OTTMUST00000111848; uc009jjp.1; uc009jjq.1; uc009jjr.1	Smg1	SMG1 homolog, phosphatidylinositol 3-kinase-related kinase (C. elegans)	chr7	-	Multiple_Complex	118131308	118243637
TC0700004167.mm.1	7.35	7.28	7.45	7.48	0.36	0.37	0.28	0.15	T	T	T	T	0.676	0.9813	T	0.676	0.9813				chr7	-	NonCoding	118229401	118231357
TC0700004168.mm.1	4.21	4.18	4.06	4.04	0.09	0.18	0.14	0.22	T	T	T	T	0.4195	0.9759	T	0.4195	0.9759				chr7	-	NonCoding	118250621	118268601
TC0700004169.mm.1	3.85	3.86	3.84	3.77	0.17	0.26	0.1	0.31	T	T	T	T	0.8501	0.9932	T	0.8501	0.9932				chr7	-	NonCoding	118273492	118275494
TC0700004170.mm.1	4.42	4.53	4.45	4.63	0.18	0.13	0.3	0.37	T	T	T	T	0.7958	0.9894	T	0.7958	0.9894				chr7	-	NonCoding	118285349	118292981
TC0700004171.mm.1	4.45	4.57	4.58	4.47	0.27	0.14	0.1	0.36	T	T	T	T	0.6971	0.9822	T	0.6971	0.9822	NM_138649; ENSMUST00000081574; BC156838; NM_138649.1; uc009jjt.1; uc009jju.1; uc009jjv.1; uc009jjw.1	Syt17	synaptotagmin XVII; Synthetic construct Mus musculus clone IMAGE:100062552, MGC:190912 synaptotagmin XVII (Syt17) mRNA, encodes complete protein.	chr7	-	Coding	118381856	118448219
TC0700004172.mm.1	8.75	8.83	8.56	8.58	1	0.16	0.61	0.3	T	T	T	T	0.4492	0.9759	T	0.4492	0.9759	NM_001033380; ENSMUST00000178344; BC150856; BC150864; NM_001033380.3; uc009jjx.1	Itpripl2	inositol 1,4,5-triphosphate receptor interacting protein-like 2	chr7	-	Multiple_Complex	118485111	118491975
TC0700004173.mm.1	5.91	6.29	5.85	6.24	0.25	0.33	0.32	0.31	T	T	T	T	0.1542	0.9759	T	0.1542	0.9759	NM_009940; ENSMUST00000032887; ENSMUST00000098090; ENSMUST00000127700; BC038681; NM_009940.2; OTTMUST00000061775; OTTMUST00000061776; OTTMUST00000061777	Coq7	demethyl-Q 7	chr7	-	Multiple_Complex	118509659	118533356
TC0700004174.mm.1	5.57	5.54	5.44	5.55	0.09	0.21	0.55	0.3	T	T	T	T	0.7409	0.9872	T	0.7409	0.9872	NM_172476; ENSMUST00000044195; ENSMUST00000139693; ENSMUST00000145989; ENSMUST00000153635; NM_172476.4; OTTMUST00000077512; OTTMUST00000077513; OTTMUST00000077514; OTTMUST00000077515; uc009jka.1; uc009jkb.1; uc009jkc.1; uc012fsq.1	Tmc7	transmembrane channel-like gene family 7	chr7	-	Multiple_Complex	118535843	118584736
TC0700004175.mm.1	3.87	3.59	3.74	3.97	0.07	0.33	0.47	0.37	T	F	T	T	0.289	0.9759	F	0.289	0.9759				chr7	-	NonCoding	118553279	118555134
TC0700004176.mm.1	9.19	9.32	9.01	9.73	0.15	0.28	0.54	0.31	T	T	T	T	0.021	0.9759	T	0.021	0.9759	NM_019580; ENSMUST00000038791; ENSMUST00000132509; BC003902; NM_019580.4; OTTMUST00000056450; OTTMUST00000056451; uc009jki.1	Gde1	glycerophosphodiester phosphodiesterase 1	chr7	-	Multiple_Complex	118688545	118705778
TC0700004177.mm.1	7.52	7.65	7.5	7.6	0.17	0.06	0.44	0.22	T	T	T	T	0.8905	0.9947	T	0.8905	0.9947	NM_001168218; NM_001168219; NM_001168220; NM_023197; ENSMUST00000033277; ENSMUST00000063607; ENSMUST00000106549; ENSMUST00000106550; ENSMUST00000116280; ENSMUST00000126792; ENSMUST00000152309; BC055941; NM_001168218.1; NM_001168219.1; NM_001168220.1; NM_023197.3; OTTMUST00000063297; OTTMUST00000063298; OTTMUST00000063299; OTTMUST00000063300; OTTMUST00000063301; uc009jkq.2; uc009jkr.2; uc012fsr.1; uc012fss.1	Knop1	lysine rich nucleolar protein 1	chr7	-	Multiple_Complex	118842217	118856254
TC0700004178.mm.1	5.27	5.89	5.46	5.36	0.71	0.55	0.33	0.27	T	T	T	T	0.3871	0.9759	T	0.3871	0.9759				chr7	-	NonCoding	118967671	118969535
TC0700004179.mm.1	10.69	10.96	10.64	11.24	1.35	0.22	0.83	0.56	T	T	T	T	0.4183	0.9759	T	0.4183	0.9759	NM_001195774; NM_022420; ENSMUST00000008878; BC020004; NM_001195774.1; NM_022420.2; uc009jkx.2; uc012fst.1	Gprc5b	G protein-coupled receptor, family C, group 5, member B	chr7	-	Coding	118972040	118995211
TC0700004180.mm.1	3.71	3.73	3.73	3.84	0.11	0.09	0.03	0.13	T	T	T	T	0.5969	0.9782	T	0.5969	0.9782	NM_001024138; ENSMUST00000084650; BC125496; BC125498; NM_001024138.1; uc009jky.1	Gpr139	G protein-coupled receptor 139	chr7	-	Coding	119144250	119184448
TC0700004181.mm.1	4.34	4.59	4.48	4.3	0.32	0.4	0.2	0.28	T	T	T	T	0.324	0.9759	T	0.324	0.9759	ENSMUST00000104465	Gm23321	predicted gene, 23321 [Source:MGI Symbol;Acc:MGI:5453098]	chr7	-	Small_RNA	119306123	119306248
TC0700004182.mm.1	3.54	3.57	3.43	3.43	0.09	0.11	0.11	0.14	T	T	T	T	0.5723	0.9762	T	0.5723	0.9762	NM_025989; ENSMUST00000033255; BC119573; NM_025989.3; uc009jkz.1; uc009jla.1	Gp2	glycoprotein 2 (zymogen granule membrane)	chr7	-	Coding	119442544	119459272
TC0700004183.mm.1	3.63	3.72	3.77	3.66	0.08	0.15	0.13	0.05	T	T	T	T	0.4268	0.9759	T	0.4268	0.9759	NM_001278605; NM_009470; ENSMUST00000033263; BC012973; NM_009470.4; uc009jlb.1; uc009jlc.1	Umod	uromodulin; uromodulin (Umod), mRNA.	chr7	-	Coding	119462708	119479262
TC0700004184.mm.1	4.26	4.25	4.3	4.23	0.2	0.2	0.11	0.16	T	T	T	T	0.906	0.996	T	0.906	0.996	NM_027943; ENSMUST00000033267; NM_027943.1; OTTMUST00000113832; uc009jld.1	Pdilt	protein disulfide isomerase-like, testis expressed	chr7	-	Coding	119486587	119523482
TC0700004185.mm.1	3.31	3.38	3.4	3.48	0.1	0.19	0.2	0.2	T	T	T	T	0.2462	0.9759	T	0.2462	0.9759	ENSMUST00000182878; OTTMUST00000113834	Gm26967; RP24-350A15.2	predicted gene, 26967 [Source:MGI Symbol;Acc:MGI:5504082]; novel transcript, sense intronic to Pdilt	chr7	-	NonCoding	119512000	119514302
TC0700004186.mm.1	3.71	3.68	3.91	3.77	0.18	0.17	0.2	0.31	T	T	T	T	0.1648	0.9759	T	0.1648	0.9759				chr7	-	NonCoding	119607681	119642443
TC0700004187.mm.1	4.01	4.06	3.95	3.97	0.19	0.23	0.49	0.31	T	T	T	T	0.8051	0.9896	T	0.8051	0.9896				chr7	-	NonCoding	119626519	119631058
TC0700004188.mm.1	7.26	7.28	7.28	7.39	0.16	0.2	0.03	0.18	T	T	T	T	0.534	0.9759	T	0.534	0.9759	NM_145585; ENSMUST00000033236; BC004776; NM_145585.1; uc009jlo.1; uc009jlp.1	Thumpd1	THUMP domain containing 1; THUMP domain containing 1 (Thumpd1), mRNA.	chr7	-	Coding	119715093	119720798
TC0700004189.mm.1	7.42	7.41	7.55	7.59	0.22	0.2	0.31	0.13	T	T	T	T	0.7213	0.9857	T	0.7213	0.9857	NM_027698; ENSMUST00000033224; ENSMUST00000063902; ENSMUST00000106523; ENSMUST00000125595; ENSMUST00000133926; ENSMUST00000139192; ENSMUST00000150844; BC090961; NM_027698.5; OTTMUST00000063147; OTTMUST00000063148; OTTMUST00000063149; OTTMUST00000063150; OTTMUST00000063151; OTTMUST00000063152; OTTMUST00000063153; uc009jlu.2; uc009jlv.2; uc012fsw.1; uc012fsx.1	Eri2	exoribonuclease 2	chr7	-	Multiple_Complex	119768679	119794058
TC0700004190.mm.1	8.88	9.14	8.64	9.5	0.43	0.41	0.62	0.28	T	T	T	T	0.0952	0.9759	T	0.0952	0.9759	NM_001163703; NM_173408; ENSMUST00000059851; ENSMUST00000098080; ENSMUST00000106519; ENSMUST00000137888; ENSMUST00000142120; BC030335; NM_001163703.1; NM_173408.3; OTTMUST00000063023; OTTMUST00000063024; OTTMUST00000063025; OTTMUST00000063026; OTTMUST00000063027; uc009jly.2; uc009jlz.2	Dcun1d3	DCN1, defective in cullin neddylation 1, domain containing 3 (S. cerevisiae)	chr7	-	Multiple_Complex	119853163	119896298
TC0700004191.mm.1	5.21	4.81	4.73	5.01	0.57	0.51	0.98	0.25	T	T	T	T	0.9401	0.9983	T	0.9401	0.9983	XM_003084744.1	Dnah3	dynein, axonemal, heavy chain 3	chr7	-	Coding	119922671	120095177
TC0700004192.mm.1	4.23	4.23	4.07	4.23	0.2	0.21	0.22	0.23	T	T	T	T	0.6185	0.9788	T	0.6185	0.9788				chr7	-	NonCoding	120101611	120103205
TC0700004193.mm.1	3.55	3.55	3.53	3.59	0.14	0.06	0.08	0.12	T	T	T	T	0.2217	0.9759	T	0.2217	0.9759	NM_011775; ENSMUST00000033207; BC071183; NM_011775.6; uc009jmi.1	Zp2	zona pellucida glycoprotein 2	chr7	-	Coding	120132358	120145290
TC0700004194.mm.1	4.83	5.1	4.85	4.67	0.48	0.46	0.11	0.63	T	T	T	T	0.8356	0.9924	T	0.8356	0.9924	NM_016669; ENSMUST00000033198; ENSMUST00000134067; BC045159; NM_016669.1; OTTMUST00000067644; OTTMUST00000067645; uc009jmk.1; uc009jml.1	Crym	crystallin, mu	chr7	-	Multiple_Complex	120186380	120202111
TC0700004195.mm.1	3.27	3.26	3.34	3.17	0.18	0.11	0.12	0.17	T	T	T	T	0.8664	0.9932	T	0.8664	0.9932				chr7	-	NonCoding	120629762	120634886
TC0700004196.mm.1	4.62	4.61	4.5	4.6	0.23	0.1	0.13	0.08	T	T	T	T	0.3459	0.9759	T	0.3459	0.9759	NM_001040136; NM_001040137; ENSMUST00000033178; ENSMUST00000127845; BC147551; BC147563; NM_001040136.2; NM_001040137.2; OTTMUST00000062910; OTTMUST00000062911; uc009jmt.1; uc009jmu.1; uc012ftb.1	Pdzd9	PDZ domain containing 9	chr7	-	Multiple_Complex	120659296	120670343
TC0700004197.mm.1	4.84	4.94	4.78	5.07	0.13	0.17	0.1	0.15	T	T	T	T	0.0289	0.9759	T	0.0289	0.9759	XR_105154.2	9030407P20Rik	RIKEN cDNA 9030407P20 gene	chr7	-	NonCoding	120673436	120677568
TC0700004198.mm.1	4.4	4.84	4.66	4.92	0.25	0.42	0.45	0.34	T	T	T	T	0.1266	0.9759	T	0.1266	0.9759				chr7	-	NonCoding	120736459	120739957
TC0700004199.mm.1	4.99	4.9	4.91	4.89	0.15	0.1	0.15	0.3	T	T	T	T	0.9631	0.9993	T	0.9631	0.9993				chr7	-	NonCoding	120842564	120843415
TC0700004200.mm.1	3.94	4.23	4.27	4.27	0.25	0.24	0.18	0.26	T	T	T	T	0.2881	0.9759	T	0.2881	0.9759	ENSMUST00000141810; OTTMUST00000064513	Gm15774; AC122248.2	predicted gene 15774 [Source:MGI Symbol;Acc:MGI:3783215]; novel transcript	chr7	-	NonCoding	120865509	120875298
TC0700004201.mm.1	10.59	11.26	10.9	11	1.06	0.37	1.33	0.59	T	T	T	T	0.3785	0.9759	T	0.3785	0.9759	NM_007672; ENSMUST00000033169; ENSMUST00000140247; BC117530; BC118511; NM_007672.2; OTTMUST00000067651; OTTMUST00000067652; uc012ftc.2	Cdr2	cerebellar degeneration-related 2	chr7	-	Multiple_Complex	120957036	120982312
TC0700004202.mm.1	16.53	16.52	16.41	16.5	0.28	0.11	0.14	0.18	T	T	T	T	0.1769	0.9759	T	0.1769	0.9759	XM_001002180.4	Gm9234	predicted pseudogene 9234	chr7	-	Pseudogene	121014929	121015633
TC0700004203.mm.1	4.66	4.79	4.58	5.07	0.25	0.25	0.3	0.37	T	T	T	T	0.0617	0.9759	T	0.0617	0.9759	ENSMUST00000158310	Gm25924	predicted gene, 25924 [Source:MGI Symbol;Acc:MGI:5455701]	chr7	-	Small_RNA	121024360	121024462
TC0700004204.mm.1	5	5.07	4.93	5.05	0.15	0.1	0.11	0.19	T	T	T	T	0.1332	0.9759	T	0.1332	0.9759	ENSMUST00000065740	Gm9905	predicted gene 9905 [Source:MGI Symbol;Acc:MGI:3642311]	chr7	-	Coding	121033252	121035096
TC0700004205.mm.1	5.13	5.49	5.19	5.15	0.07	0.31	0.37	0.29	T	T	T	T	0.2768	0.9759	T	0.2768	0.9759	ENSMUST00000184804	Gm27991	predicted gene, 27991 [Source:MGI Symbol;Acc:MGI:5531373]	chr7	-	Small_RNA	121040344	121040480
TC0700004206.mm.1	5.36	5.52	5.89	5.7	0.33	0.35	0.49	0.27	T	T	T	T	0.3191	0.9759	T	0.3191	0.9759				chr7	-	NonCoding	121062852	121063945
TC0700004207.mm.1	9.31	9.72	10.38	9.91	1.12	0.34	1.34	0.53	T	T	T	T	0.3728	0.9759	T	0.3728	0.9759	NM_030691; ENSMUST00000047194; BC057951; NM_030691.1; uc009jnm.1	Igsf6	immunoglobulin superfamily, member 6	chr7	-	Coding	121064067	121074530
TC0700004208.mm.1	3.69	3.82	3.55	3.8	0.16	0.3	0.07	0.18	T	T	T	T	0.0532	0.9759	T	0.0532	0.9759				chr7	-	NonCoding	121258764	121259395
TC0700004209.mm.1	4.09	3.96	4.04	3.96	0.24	0.23	0.11	0.39	T	T	T	T	0.9207	0.9969	T	0.9207	0.9969				chr7	-	NonCoding	121312967	121315431
TC0700004210.mm.1	3.99	4.17	4.02	4.25	0.18	0.16	0.24	0.62	T	T	T	T	0.4927	0.9759	T	0.4927	0.9759				chr7	-	NonCoding	121316726	121388710
TC0700004211.mm.1	6.29	6.34	6.22	6.27	0.19	0.42	0.27	0.35	T	T	T	T	0.6477	0.9794	T	0.6477	0.9794				chr7	-	NonCoding	121379514	121381487
TC0700004212.mm.1	3.89	3.82	3.86	3.93	0.09	0.14	0.09	0.19	T	T	T	T	0.2778	0.9759	T	0.2778	0.9759	NR_102286; XR_105155.1	4933432K03Rik	RIKEN cDNA 4933432K03 gene; PREDICTED: RIKEN cDNA 4933432K03 gene (4933432K03Rik), miscRNA.	chr7	-	NonCoding	121468844	121590456
TC0700004213.mm.1	3.39	3.56	3.33	3.42	0.25	0.18	0.26	0.17	T	T	T	F	0.3926	0.9759	F	0.3926	0.9759				chr7	-	NonCoding	121503005	121507278
TC0700004214.mm.1	5.16	5.39	5.16	5.16	0.32	0.34	0.26	0.11	T	T	T	T	0.6031	0.9786	T	0.6031	0.9786				chr7	-	NonCoding	121580008	121639001
TC0700004215.mm.1	8.87	8.71	8.89	8.54	0.58	0.07	0.27	0.22	T	T	T	T	0.6943	0.9821	T	0.6943	0.9821	NM_001033173; ENSMUST00000046929; NM_001033173.1; uc012ftd.1	Usp31	ubiquitin specific peptidase 31	chr7	-	Multiple_Complex	121642021	121707253
TC0700004216.mm.1	3.8	3.83	3.79	3.75	0.07	0.24	0.04	0.11	T	T	T	T	0.7387	0.9872	T	0.7387	0.9872				chr7	-	NonCoding	121837452	121839065
TC0700004217.mm.1	17.71	17.65	17.49	17.51	0.5	0.51	0.39	0.8	T	T	T	T	0.1847	0.9759	T	0.1847	0.9759				chr7	-	NonCoding	121852106	121852188
TC0700004218.mm.1	3.42	3.59	3.6	3.4	0.17	0.25	0.23	0.32	T	T	T	T	0.9302	0.9977	T	0.9302	0.9977				chr7	-	NonCoding	121879363	121882517
TC0700004219.mm.1	8.1	8.06	8.19	7.99	0.2	0.14	0.44	0.43	T	T	T	T	0.9503	0.9985	T	0.9503	0.9985	NM_001033318; ENSMUST00000057576; ENSMUST00000148634; NM_001033318.3; OTTMUST00000064493; OTTMUST00000064494; uc009jnz.1	Cog7	component of oligomeric golgi complex 7	chr7	-	Multiple_Complex	121922839	121981711
TC0700004220.mm.1	14.99	14.92	15.22	14.37	0.34	0.36	0.75	0.65	T	T	T	T	0.0797	0.9759	T	0.0797	0.9759	uc029wod.1	Mir1196	microRNA 1196 (Mir1196), microRNA.	chr7	-	NonCoding	121943060	121953464
TC0700004221.mm.1	7.39	7.23	7.1	7.32	0.68	0.22	0.22	0.21	T	T	T	T	0.3161	0.9759	T	0.3161	0.9759	NM_028758; ENSMUST00000033160; ENSMUST00000124566; ENSMUST00000131081; ENSMUST00000138441; ENSMUST00000144779; ENSMUST00000145277; BC057377; BC062933; NM_028758.2; OTTMUST00000062741; OTTMUST00000062742; OTTMUST00000062743; OTTMUST00000062744; OTTMUST00000062745; OTTMUST00000062746; uc009job.1; uc009joa.1; uc009joc.1; uc009jod.1	Gga2	golgi associated, gamma adaptin ear containing, ARF binding protein 2	chr7	-	Multiple_Complex	121986722	122021222
TC0700004222.mm.1	5.33	5.3	5.23	5.25	0.25	0.23	0.18	0.31	T	T	T	T	0.829	0.9924	T	0.829	0.9924				chr7	-	NonCoding	122017197	122019296
TC0700004223.mm.1	5.09	5.12	5.13	5.15	0.23	0.1	0.14	0.04	T	T	T	T	0.3694	0.9759	T	0.3694	0.9759	NM_026140; ENSMUST00000033159; ENSMUST00000147397; ENSMUST00000151530; BC025907; NM_026140.2; OTTMUST00000062703; OTTMUST00000062704; OTTMUST00000062705	Ears2	glutamyl-tRNA synthetase 2 (mitochondrial)(putative)	chr7	-	Multiple_Complex	122037213	122067263
TC0700004224.mm.1	7.73	7.94	7.77	8.02	0.24	0.12	0.07	0.19	T	T	T	T	0.021	0.9759	T	0.021	0.9759	NM_028177; ENSMUST00000033157; ENSMUST00000106471; ENSMUST00000123296; ENSMUST00000130857; ENSMUST00000130904; ENSMUST00000139456; ENSMUST00000145863; ENSMUST00000146022; ENSMUST00000146964; ENSMUST00000153173; BC060951; BC092379; NM_028177.3; OTTMUST00000065584; OTTMUST00000065585; OTTMUST00000084275; OTTMUST00000084276; OTTMUST00000084277; OTTMUST00000084278; OTTMUST00000084279; OTTMUST00000084280; OTTMUST00000084281; OTTMUST00000085175; uc009joh.1; uc009joi.1; uc012ftf.1	Ndufab1	NADH dehydrogenase (ubiquinone) 1, alpha/beta subcomplex, 1	chr7	-	Multiple_Complex	122085403	122101886
TC0700004225.mm.1	5.13	5.12	5.3	5.17	0.08	0.16	0.28	0.07	T	T	T	T	0.0928	0.9759	T	0.0928	0.9759	NM_001081238; NM_001289842; NM_001289843; NM_001289844; NM_001289845; ENSMUST00000063587; ENSMUST00000098068; ENSMUST00000106468; ENSMUST00000106469; ENSMUST00000130149; ENSMUST00000131657; ENSMUST00000142952; ENSMUST00000154508; BC066140; NM_001081238.1; OTTMUST00000054269; OTTMUST00000054270; OTTMUST00000054271; OTTMUST00000054272; OTTMUST00000054273; OTTMUST00000054274; OTTMUST00000084850; OTTMUST00000084920; uc009joj.1; uc012ftg.1; uc012fth.1; uc009jok.1; uc009jol.1; uc009jom.1	Palb2	partner and localizer of BRCA2	chr7	-	Multiple_Complex	122107262	122132946
TC0700004226.mm.1	4.61	4.65	4.73	4.67	0.11	0.05	0.13	0.15	T	T	T	T	0.4679	0.9759	T	0.4679	0.9759	ENSMUST00000132811; OTTMUST00000054253	Gm15489; AC122232.2	predicted gene 15489 [Source:MGI Symbol;Acc:MGI:3705099]; novel transcript (1700012H13Rik)	chr7	-	NonCoding	122139008	122159401
TC0700004227.mm.1	3.72	3.73	3.76	4.06	0.18	0.07	0.2	0.15	T	T	T	T	0.0772	0.9759	T	0.0772	0.9759				chr7	-	NonCoding	122167029	122168044
TC0700004228.mm.1	3.92	3.91	3.97	3.91	0.11	0.06	0.12	0.14	T	T	T	T	0.8454	0.9928	T	0.8454	0.9928	NM_012016; ENSMUST00000033153; BC108999; BC109000; NM_012016.2; uc009joq.1; uc009jor.1; uc012fti.1	Ern2	endoplasmic reticulum (ER) to nucleus signalling 2	chr7	-	Coding	122169893	122186216
TC0700004229.mm.1	3.68	3.88	3.64	3.77	0.19	0.15	0.2	0.24	F	F	T	F	0.3	0.9759	F	0.3	0.9759				chr7	-	NonCoding	122192322	122197895
TC0700004230.mm.1	3.42	3.48	3.7	3.6	0.11	0.1	0.15	0.25	T	T	T	T	0.1282	0.9759	T	0.1282	0.9759				chr7	-	NonCoding	122233622	122244267
TC0700004231.mm.1	4.34	4.47	4.53	4.64	0.22	0.08	0.17	0.13	T	T	T	T	0.404	0.9759	T	0.404	0.9759				chr7	-	NonCoding	122283973	122287303
TC0700004232.mm.1	5.33	5.57	5.36	5.36	0.13	0.31	0.07	0.16	T	T	T	T	0.0681	0.9759	T	0.0681	0.9759	ENSMUST00000140453	Gm14389	predicted gene 14389 [Source:MGI Symbol;Acc:MGI:3650925]	chr7	-	Multiple_Complex	122484195	122484420
TC0700004233.mm.1	19.81	19.81	19.81	19.75	0	0.01	0.03	0.05	T	T	T	T	0.4842	0.9759	T	0.4842	0.9759	ENSMUST00000121335; OTTMUST00000040107	Gm14423; AC016522.2	predicted gene 14423 [Source:MGI Symbol;Acc:MGI:3652023]; novel pseudogene	chr7	-	Pseudogene	122550435	122550555
TC0700004234.mm.1	3.89	3.57	3.56	3.67	0.27	0.23	0.3	0.4	T	F	T	F	0.1616	0.9759	F	0.1616	0.9759				chr7	-	NonCoding	122700291	122701918
TC0700004235.mm.1	5.52	5.44	5.62	5.38	0.13	0.32	0.21	0.36	T	T	T	T	0.8343	0.9924	T	0.8343	0.9924				chr7	-	NonCoding	122795057	122796947
TC0700004236.mm.1	5.31	5.34	5.28	5.39	0.11	0.14	0.26	0.19	T	T	T	T	0.8872	0.9946	T	0.8872	0.9946	NR_045614; NR_045614.1; uc029wof.1	4930413G21Rik	RIKEN cDNA 4930413G21 gene; RIKEN cDNA 4930413G21 gene (4930413G21Rik), non-coding RNA.	chr7	-	NonCoding	122969058	122970459
TC0700004237.mm.1	6.88	6.92	6.83	6.88	0.18	0.26	0.18	0.26	T	T	T	T	0.9826	0.9993	T	0.9826	0.9993	XR_105156.2	Gm20299	PREDICTED: predicted gene, 20299 (Gm20299), miscRNA.	chr7	-	NonCoding	123192718	123193985
TC0700004238.mm.1	8.63	8.18	8.57	8.37	0.55	0.17	0.24	0.39	T	T	T	T	0.0574	0.9759	T	0.0574	0.9759	NM_001122640; NM_001122641; NM_001122642; NM_001122643; NM_144529; ENSMUST00000098060; ENSMUST00000106442; ENSMUST00000167309; BC003259; NM_001122640.1; NM_001122641.1; NM_001122642.1; NM_001122643.1; NM_144529.2; uc009jpi.2; uc009jpj.2; uc009jpk.2; uc009jpl.2; uc009jpm.2; uc009jpn.2; uc009jpo.2	Arhgap17	Rho GTPase activating protein 17	chr7	-	Multiple_Complex	123279149	123369915
TC0700004239.mm.1	3.63	3.84	3.96	3.84	0.49	0.49	0.11	0.44	T	T	T	T	0.7895	0.989	T	0.7895	0.989	ENSMUST00000157824	Gm23559	predicted gene, 23559 [Source:MGI Symbol;Acc:MGI:5453336]	chr7	-	Small_RNA	123382669	123382771
TC0700004240.mm.1	3.29	3.52	3.68	3.41	0.21	0.25	0.22	0.05	T	T	T	T	0.438	0.9759	T	0.438	0.9759				chr7	-	NonCoding	123475388	123476927
TC0700004241.mm.1	3.64	3.74	3.73	3.72	0.07	0.13	0.13	0.07	T	T	T	T	0.5735	0.9762	T	0.5735	0.9762	NM_001081329; ENSMUST00000042470; ENSMUST00000125356; ENSMUST00000128217; NM_001081329.1; OTTMUST00000074016; OTTMUST00000074017; OTTMUST00000074018; uc009jps.2; uc009jpt.1; uc029wog.1	Zkscan2	zinc finger with KRAB and SCAN domains 2	chr7	-	Coding	123477758	123500449
TC0700004242.mm.1	5.06	5.46	5.08	5.06	0.59	0.4	0.27	0.48	T	T	T	T	0.3921	0.9759	T	0.3921	0.9759	ENSMUST00000122535	Gm23788	predicted gene, 23788 [Source:MGI Symbol;Acc:MGI:5453565]	chr7	-	Small_RNA	123942104	123942209
TC0700004243.mm.1	4.22	4.19	4.19	4.25	0.16	0.05	0.08	0.06	T	T	T	T	0.2748	0.9759	T	0.2748	0.9759	ENSMUST00000181984; ENSMUST00000182054; ENSMUST00000183263; OTTMUST00000113675; OTTMUST00000113676; OTTMUST00000113678	Gm27040; Gm26974; RP23-275E20.1; RP23-142J2.1	predicted gene, 27040 [Source:MGI Symbol;Acc:MGI:5504155]; predicted gene, 26974 [Source:MGI Symbol;Acc:MGI:5504089]; novel transcript	chr7	-	NonCoding	123958955	123984191
TC0700004244.mm.1	3.77	4.11	3.65	4.05	0.1	0.29	0.14	0.09	T	T	T	T	0.0175	0.9759	T	0.0175	0.9759				chr7	-	NonCoding	124185807	124186599
TC0700004245.mm.1	4.95	5.08	4.76	4.9	0.14	0.1	0.31	0.25	T	T	T	T	0.291	0.9759	T	0.291	0.9759	ENSMUST00000153577; OTTMUST00000048231	Gm15339; AC093359.1	predicted gene 15339 [Source:MGI Symbol;Acc:MGI:3705108]; novel transcript	chr7	-	NonCoding	124476541	124494301
TC0700004246.mm.1	4.34	4.33	4.38	4.38	0.15	0.21	0.24	0.17	T	T	T	T	0.8279	0.9923	T	0.8279	0.9923	NR_045907; NR_045907.1; uc029woi.1	3100003L05Rik	RIKEN cDNA 3100003L05 gene	chr7	-	NonCoding	124625670	124708950
TC0700004247.mm.1	3.9	3.95	3.81	3.84	0.25	0.15	0.22	0.25	T	T	T	T	0.8091	0.9901	T	0.8091	0.9901				chr7	-	NonCoding	124701789	124702333
TC0700004248.mm.1	3.35	3.44	3.53	3.46	0.16	0.12	0.23	0.16	T	T	T	T	0.5854	0.9763	T	0.5854	0.9763				chr7	-	NonCoding	125067029	125069491
TC0700004249.mm.1	4.75	4.75	4.84	4.9	0.2	0.35	0.16	0.4	T	T	T	T	0.4284	0.9759	T	0.4284	0.9759				chr7	-	NonCoding	125075352	125089824
TC0700004251.mm.1	4.14	4.14	4.14	4.21	0.19	0.25	0.11	0.23	T	T	T	T	0.9283	0.9977	T	0.9283	0.9977				chr7	-	NonCoding	125182401	125188401
TC0700004252.mm.1	5.81	6.12	5.83	5.89	0.19	0.34	0.5	0.79	T	T	T	T	0.774	0.9883	T	0.774	0.9883	ENSMUST00000073056	Gm21957	predicted gene, 21957 [Source:MGI Symbol;Acc:MGI:5439426]	chr7	-	Coding	125219449	125219886
TC0700004253.mm.1	4.06	3.92	4.01	4.13	0.08	0.16	0.1	0.19	T	T	T	T	0.3854	0.9759	T	0.3854	0.9759	NR_045803; NR_045804; NR_045803.1; NR_045804.1; uc009jpy.2; uc029wos.1	4933440M02Rik	RIKEN cDNA 4933440M02 gene	chr7	-	Multiple_Complex	125284025	125349786
TC0700004254.mm.1	3.09	3.39	3.52	3.57	0.33	0.13	0.2	0.44	T	T	T	T	0.432	0.9759	T	0.432	0.9759				chr7	-	NonCoding	125322076	125322713
TC0700004255.mm.1	3.94	4.21	3.9	4.31	0.34	0.27	0.08	0.31	F	F	F	F	0.5842	0.9763	F	0.5842	0.9763				chr7	-	NonCoding	125328958	125329014
TC0700004256.mm.1	3.62	4	3.72	3.6	0.11	0.22	0.3	0.28	F	F	F	F	0.0194	0.9759	F	0.0194	0.9759				chr7	-	NonCoding	125329452	125329552
TC0700004257.mm.1	4.91	4.88	4.79	4.82	0.15	0.26	0.18	0.23	T	T	T	T	0.9449	0.9983	T	0.9449	0.9983				chr7	-	NonCoding	125411817	125417958
TC0700004258.mm.1	8.84	8.77	8.66	8.73	0.23	0.07	0.19	0.38	T	T	T	T	0.2441	0.9759	T	0.2441	0.9759	NM_026330; ENSMUST00000033006; ENSMUST00000138616; ENSMUST00000149289; BC031848; BC049558; NM_026330.3; OTTMUST00000072018; OTTMUST00000072081; OTTMUST00000072082; uc009jqa.2	Nsmce1	non-SMC element 1 homolog (S. cerevisiae)	chr7	-	Multiple_Complex	125467640	125491596
TC0700004259.mm.1	4.6	4.58	4.38	4.49	0.42	0.26	0.25	0.41	T	T	T	T	0.3733	0.9759	T	0.3733	0.9759				chr7	-	NonCoding	125551775	125552063
TC0700004260.mm.1	4.84	4.92	4.65	4.97	0.22	0.13	0.27	0.15	T	T	T	T	0.12	0.9759	T	0.12	0.9759				chr7	-	NonCoding	125634702	125636030
TC0700004261.mm.1	8.9	8.69	8.69	8.68	0.15	0.14	0.19	0.47	T	T	T	T	0.5269	0.9759	T	0.5269	0.9759	NM_207239; ENSMUST00000055506; BC067041; NM_207239.1; uc009jqh.1; uc009jqi.1; uc009jqj.1; uc009jqk.1; uc009jql.1; uc012fto.1; uc012ftp.1	Gtf3c1	general transcription factor III C 1	chr7	-	Coding	125640954	125707780
TC0700004262.mm.1	4.65	4.73	4.75	4.71	0.18	0.06	0.12	0.06	T	T	T	T	0.8606	0.9932	T	0.8606	0.9932	NM_001101488; ENSMUST00000073935; NM_001101488.1; uc009jqp.2	Gsg1l	GSG1-like	chr7	-	Multiple_Complex	125878419	126082411
