## Supplementary Table 4 for "Physical Activity Delays Obesity-Associated Pancreatic Ductal Adenocarcinoma in Mice and Decreases Inflammation" (part 8 of 16)

### Sheet: Affymetrix data (continued)
ID	Control HFD Avg (log2)	Control HFD+PA Avg (log2)	KrasG12D HFD Avg (log2)	KrasG12D HFD+PA Avg (log2)	Control HFD Standard Deviation	Control HFD+PA Standard Deviation	KrasG12D HFD Standard Deviation	KrasG12D HFD+PA Standard Deviation	Control HFD Expressed (T=true, F= false)	Control HFD+PA Expressed (T=true, F=false)	KrasG12D HFD Expressed (T=true, F=false)	KrasG12D HFD+PA Expressed (T=true, F=false)	Overall F-Test	Overall FDR F-Test	Expressed in All Conditions (T=true, F=false)	Condition F-Test	Condition FDR F-Test	Public Gene IDs	Gene Symbol	Description	Chromosome	Strand	Group	Start	Stop
TC0700004263.mm.1	3.76	3.79	3.86	3.72	0.13	0.21	0.18	0.18	T	T	T	F	0.373	0.9759	F	0.373	0.9759				chr7	-	NonCoding	126062906	126064447
TC0700004264.mm.1	3.21	3.25	3.22	3.24	0.36	0.12	0.21	0.34	T	T	T	T	0.9277	0.9977	T	0.9277	0.9977				chr7	-	NonCoding	126091960	126093292
TC0700004265.mm.1	9.2	8.99	9.21	9.17	0.06	0.25	0.2	0.36	T	T	T	T	0.2652	0.9759	T	0.2652	0.9759	NM_028816; ENSMUST00000009344; ENSMUST00000163959; ENSMUST00000164741; ENSMUST00000165608; ENSMUST00000165660; ENSMUST00000166368; ENSMUST00000166538; ENSMUST00000166540; ENSMUST00000166719; ENSMUST00000167147; ENSMUST00000167268; ENSMUST00000167315; ENSMUST00000168189; ENSMUST00000168564; ENSMUST00000168649; ENSMUST00000168933; ENSMUST00000169059; ENSMUST00000170675; ENSMUST00000171861; BC058090; NM_028816.2; OTTMUST00000093486; OTTMUST00000093487; OTTMUST00000093488; OTTMUST00000093489; OTTMUST00000093490; OTTMUST00000093493; OTTMUST00000093494; OTTMUST00000093495; OTTMUST00000093496; OTTMUST00000093497; OTTMUST00000093498; OTTMUST00000093499; OTTMUST00000093500; OTTMUST00000093555; OTTMUST00000093556; OTTMUST00000093559; OTTMUST00000093560; OTTMUST00000093561; OTTMUST00000093562; uc009jqq.1; uc009jqr.1; uc009jqs.1; uc009jqt.1; uc009jqu.1	Xpo6	exportin 6	chr7	-	Multiple_Complex	126101713	126200501
TC0700004266.mm.1	5.79	5.67	5.89	5.6	0.41	0.36	0.38	0.28	T	T	T	T	0.4804	0.9759	T	0.4804	0.9759				chr7	-	NonCoding	126164033	126168403
TC0700004267.mm.1	4.24	4.46	4.14	4.3	0.21	0.38	0.26	0.4	T	T	T	T	0.4105	0.9759	T	0.4105	0.9759				chr7	-	NonCoding	126209990	126214549
TC0700004268.mm.1	4.18	4	4.18	4.31	0.09	0.13	0.11	0.2	T	T	T	T	0.2709	0.9759	T	0.2709	0.9759	uc009jqv.1	1700123J17Rik	RIKEN cDNA 1700123J17 gene	chr7	-	NonCoding	126224247	126248238
TC0700004269.mm.1	18.76	18.95	18.95	19.01	0.38	0.05	0.3	0.25	T	T	T	T	0.8988	0.9956	T	0.8988	0.9956	ENSMUST00000084598	Gm10155	predicted gene 10155 [Source:MGI Symbol;Acc:MGI:3642914]	chr7	-	Pseudogene	126299434	126299916
TC0700004270.mm.1	4.29	4.36	4.36	4.28	0.12	0.03	0.07	0.15	T	T	T	T	0.4791	0.9759	T	0.4791	0.9759				chr7	-	NonCoding	126334857	126351786
TC0700004271.mm.1	5.09	4.94	4.92	5.16	0.39	0.26	0.22	0.24	T	T	T	T	0.6013	0.9786	T	0.6013	0.9786				chr7	-	NonCoding	126345557	126346711
TC0700004272.mm.1	4.43	4.49	4.58	4.64	0.3	0.17	0.13	0.15	T	T	T	T	0.5615	0.9762	T	0.5615	0.9762				chr7	-	NonCoding	126355147	126355962
TC0700004273.mm.1	5.75	5.76	5.87	5.68	0.18	0.07	0.18	0.26	T	T	T	T	0.4013	0.9759	T	0.4013	0.9759	NM_010689; ENSMUST00000032997; BC013337; BC052340; NM_010689.2; uc009jqx.1	Lat	linker for activation of T cells	chr7	-	Coding	126363827	126369543
TC0700004274.mm.1	5.98	6.15	6.03	6.37	0.34	0.18	0.44	0.27	T	T	T	T	0.671	0.98	T	0.671	0.98	NR_106025	Mir7058	microRNA 7058	chr7	-	Precursor_microRNA	126367971	126368045
TC0700004275.mm.1	6.11	5.97	6.11	6.1	0.12	0.11	0.25	0.21	T	T	T	T	0.3257	0.9759	T	0.3257	0.9759	NM_023712; NR_045537; ENSMUST00000032994; ENSMUST00000119754; ENSMUST00000119846; ENSMUST00000126810; ENSMUST00000137263; ENSMUST00000138141; ENSMUST00000150476; ENSMUST00000150748; ENSMUST00000152000; BC026854; BC085491; NM_023712.3; NR_045537.1; OTTMUST00000077915; OTTMUST00000077916; OTTMUST00000077917; OTTMUST00000077918; OTTMUST00000077919; OTTMUST00000077920; OTTMUST00000077921; OTTMUST00000077922; OTTMUST00000077923; uc009jqy.3; uc009jqz.3	Spns1	spinster homolog 1	chr7	-	Multiple_Complex	126370060	126377934
TC0700004276.mm.1	5.71	5.68	5.99	5.77	0.08	0.14	0.17	0.25	T	T	T	T	0.0464	0.9759	T	0.0464	0.9759	NM_010900; ENSMUST00000075671; ENSMUST00000142947; BC113761; NM_010900.3; OTTMUST00000062210; OTTMUST00000062211; uc009jra.1	Nfatc2ip	nuclear factor of activated T cells, cytoplasmic, calcineurin dependent 2 interacting protein	chr7	-	Multiple_Complex	126382854	126396737
TC0700004277.mm.1	4.37	4.58	4.69	4.69	0.38	0.22	1.32	0.32	T	T	T	T	0.256	0.9759	T	0.256	0.9759	NM_009844; ENSMUST00000032968; BC156767; NM_009844.2; uc009jrb.1; uc009jrc.1; uc012ftr.1	Cd19	CD19 antigen; Synthetic construct Mus musculus clone IMAGE:100062217, MGC:190416 CD19 antigen (Cd19) mRNA, encodes complete protein.	chr7	-	Coding	126408448	126414870
TC0700004278.mm.1	4.83	4.69	4.8	4.88	0.29	0.11	0.23	0.29	T	T	T	T	0.4554	0.9759	T	0.4554	0.9759				chr7	-	NonCoding	126428424	126428973
TC0700004279.mm.1	4.11	4.01	4.06	4.08	0.46	0.19	0.07	0.07	T	T	T	T	0.3762	0.9759	T	0.3762	0.9759	NM_007504; ENSMUST00000032974; ENSMUST00000126363; ENSMUST00000146973; BC036292; NM_007504.2; OTTMUST00000062344; OTTMUST00000062345; OTTMUST00000062346; uc009jrf.1	Atp2a1	ATPase, Ca++ transporting, cardiac muscle, fast twitch 1	chr7	-	Multiple_Complex	126445858	126463108
TC0700004280.mm.1	7	6.94	7.06	6.88	0.15	0.21	0.21	0.21	T	T	T	T	0.7562	0.9875	T	0.7562	0.9875	NM_001081459; NM_001289538; NM_001289539; NM_001289540; NM_001289541; NM_001289542; NM_011363; NR_110346; ENSMUST00000032978; BC011422; BC051978; NM_001081459.1; NM_011363.2; uc009jrg.1; uc009jrh.1; uc009jri.1; uc009jrj.1; uc009jrk.1; uc009jrl.1; uc009jrm.1; uc009jrn.1	Sh2b1	SH2B adaptor protein 1; SH2B adaptor protein 1 (Sh2b1), transcript variant 2, mRNA.	chr7	-	Multiple_Complex	126466993	126475130
TC0700004281.mm.1	10.43	9.77	10.5	10.18	0.19	0.51	0.26	0.53	T	T	T	T	0.0226	0.9759	T	0.0226	0.9759	NM_183020; ENSMUST00000040202; ENSMUST00000166682; ENSMUST00000167759; ENSMUST00000179818; BC054483; NM_183020.1; OTTMUST00000111759; OTTMUST00000111762; OTTMUST00000111763; OTTMUST00000111764; uc009jrr.1; uc009jrs.1; uc009jrt.1; uc009jru.1; uc009jrv.1	Atxn2l	ataxin 2-like	chr7	-	Coding	126491708	126503437
TC0700004282.mm.1	12.7	12.8	12.84	12.78	0.19	0.21	0.11	0.45	T	T	T	T	0.8446	0.9928	T	0.8446	0.9928	NM_146200; ENSMUST00000032992; BC024855; BC025032; NM_146200.1; OTTMUST00000111980; uc009jrw.1	Eif3c	eukaryotic translation initiation factor 3, subunit C	chr7	-	Coding	126546455	126566411
TC0700004283.mm.1	16.16	16.88	16.17	16.23	0.75	0.94	1.47	1.45	T	T	T	T	0.5832	0.9762	T	0.5832	0.9762	ENSMUST00000122504	Gm24596	predicted gene, 24596 [Source:MGI Symbol;Acc:MGI:5454373]	chr7	-	Small_RNA	126563874	126563980
TC0700004284.mm.1	6.29	6.1	5.77	6.07	0.72	0.27	0.32	0.3	T	T	T	T	0.3588	0.9759	T	0.3588	0.9759	ENSMUST00000083407	Gm25579	predicted gene, 25579 [Source:MGI Symbol;Acc:MGI:5455356]	chr7	-	Small_RNA	126567044	126567149
TC0700004285.mm.1	6.46	6.29	6.54	6.33	0.57	0.17	0.06	0.11	T	T	T	T	0.1895	0.9759	T	0.1895	0.9759	NM_001146311; NM_009907; ENSMUST00000032962; ENSMUST00000084589; ENSMUST00000098036; ENSMUST00000116269; ENSMUST00000124177; ENSMUST00000125508; ENSMUST00000128049; ENSMUST00000128225; ENSMUST00000128970; ENSMUST00000134246; ENSMUST00000134406; ENSMUST00000134498; ENSMUST00000138285; ENSMUST00000139766; ENSMUST00000147086; ENSMUST00000150311; ENSMUST00000150587; ENSMUST00000150917; ENSMUST00000153790; BC047120; BC058753; BC060306; BC080759; NM_001146311.1; NM_009907.3; OTTMUST00000047436; OTTMUST00000047437; OTTMUST00000047438; OTTMUST00000047439; OTTMUST00000047440; OTTMUST00000047441; OTTMUST00000047442; OTTMUST00000047443; OTTMUST00000047444; OTTMUST00000047445; OTTMUST00000047446; OTTMUST00000047447; OTTMUST00000047448; OTTMUST00000047449; OTTMUST00000047450; OTTMUST00000047451; OTTMUST00000047452; OTTMUST00000047453; uc009jrx.2; uc009jry.2; uc009jsa.1; uc012ftt.1	Cln3	ceroid lipofuscinosis, neuronal 3, juvenile (Batten, Spielmeyer-Vogt disease)	chr7	-	Multiple_Complex	126571207	126585817
TC0700004286.mm.1	4.71	4.41	4.45	4.5	0.34	0.38	0.28	0.33	T	T	T	T	0.2591	0.9759	T	0.2591	0.9759	NR_106026	Mir7059	microRNA 7059	chr7	-	Precursor_microRNA	126579474	126579532
TC0700004287.mm.1	4.54	4.59	4.49	4.42	0.14	0.24	0.13	0.09	T	T	T	T	0.6051	0.9787	T	0.6051	0.9787	NM_145636; ENSMUST00000058429; BC119402; NM_145636.1; OTTMUST00000072967; uc009jsc.1	Il27	interleukin 27	chr7	-	Coding	126589010	126594941
TC0700004288.mm.1	10.57	10.98	10.49	10.95	1.06	0.29	0.63	0.47	T	T	T	T	0.2094	0.9759	T	0.2094	0.9759	NM_019738; ENSMUST00000032961; ENSMUST00000131174; ENSMUST00000151105; BC002109; NM_019738.1; OTTMUST00000062207; OTTMUST00000062208; OTTMUST00000062209; uc009jsd.1	Nupr1	nuclear protein transcription regulator 1	chr7	-	Multiple_Complex	126623246	126627010
TC0700004289.mm.1	4.62	4.65	4.63	4.7	0.07	0.2	0.31	0.25	T	T	T	T	0.9346	0.998	T	0.9346	0.998				chr7	-	NonCoding	126630483	126632218
TC0700004290.mm.1	4.57	4.65	4.58	4.84	0.32	0.31	0.12	0.12	T	T	T	T	0.4295	0.9759	T	0.4295	0.9759	ENSMUST00000084587	2510046G10Rik	RIKEN cDNA 2510046G10 gene [Source:MGI Symbol;Acc:MGI:3698051]	chr7	-	Coding	126649223	126649570
TC0700004291.mm.1	13.32	12.81	13.03	13.14	2.21	0.72	1.15	0.97	T	T	T	T	0.7797	0.9883	T	0.7797	0.9883	NM_133670; ENSMUST00000106371; ENSMUST00000106372; ENSMUST00000106373; ENSMUST00000155419; BC005413; NM_133670.1; OTTMUST00000062172; OTTMUST00000062173; OTTMUST00000062174; uc009jsf.1; uc009jsg.1	Sult1a1	sulfotransferase family 1A, phenol-preferring, member 1	chr7	-	Coding	126672865	126676432
TC0700004292.mm.1	6.5	6.26	6.35	6.4	0.18	0.18	0.09	0.16	T	T	T	T	0.118	0.9759	T	0.118	0.9759	NM_029420; NR_033446; ENSMUST00000084586; ENSMUST00000142337; ENSMUST00000144897; ENSMUST00000155012; BC145688; NM_029420.4; NR_033446.1; OTTMUST00000056355; OTTMUST00000056356; OTTMUST00000056357; OTTMUST00000056358; uc009jsh.2; uc009jsi.2	Slx1b	SLX1 structure-specific endonuclease subunit homolog B (S. cerevisiae)	chr7	-	Multiple_Complex	126687459	126695784
TC0700004293.mm.1	6.38	6.41	6.61	6.43	0.31	0.17	0.46	0.14	T	T	T	T	0.2973	0.9759	T	0.2973	0.9759	NM_009898; ENSMUST00000032949; ENSMUST00000106364; ENSMUST00000123511; ENSMUST00000126193; ENSMUST00000131415; ENSMUST00000133718; ENSMUST00000135087; ENSMUST00000140896; ENSMUST00000173108; ENSMUST00000173116; ENSMUST00000174579; BC002136; BC053398; NM_009898.2; OTTMUST00000061732; OTTMUST00000061733; OTTMUST00000061734; OTTMUST00000061735; OTTMUST00000061736; OTTMUST00000061737; OTTMUST00000061738; OTTMUST00000061739; OTTMUST00000098231; OTTMUST00000098232; OTTMUST00000098233	Coro1a	coronin, actin binding protein 1A	chr7	-	Multiple_Complex	126699773	126707787
TC0700004294.mm.1	4.42	4.28	4.37	4.56	0.22	0.15	0.2	0.18	T	T	T	T	0.2331	0.9759	T	0.2331	0.9759	ENSMUST00000068836	Gm9967	predicted gene 9967 [Source:MGI Symbol;Acc:MGI:3704300]	chr7	-	Coding	126774965	126776818
TC0700004295.mm.1	9	9.03	8.98	8.84	0.11	0.18	0.21	0.21	T	T	T	T	0.5984	0.9782	T	0.5984	0.9782	NM_019674; ENSMUST00000032936; BC001993; NM_019674.3; uc009jss.1	Ppp4c	protein phosphatase 4, catalytic subunit	chr7	-	Coding	126785868	126792471
TC0700004296.mm.1	10.34	10.58	10.28	10.43	0.84	0.43	0.68	0.62	T	T	T	T	0.791	0.989	T	0.791	0.989	NM_001177307; NM_001177308; NM_007438; ENSMUST00000032934; ENSMUST00000087566; ENSMUST00000106348; ENSMUST00000133514; ENSMUST00000135707; ENSMUST00000139657; ENSMUST00000141355; ENSMUST00000143509; ENSMUST00000147748; ENSMUST00000151137; BC043026; BC050896; BC066218; BC066801; BC089495; NM_001177307.1; NM_001177308.1; NM_007438.4; OTTMUST00000061916; OTTMUST00000061917; OTTMUST00000061918; OTTMUST00000061919; OTTMUST00000061920; OTTMUST00000061921; OTTMUST00000061922; OTTMUST00000061923; OTTMUST00000061924; OTTMUST00000061925; uc009jst.2; uc009jsu.2; uc009jsv.2	Aldoa	aldolase A, fructose-bisphosphate	chr7	-	Multiple_Complex	126795234	126800751
TC0700004297.mm.1	4.82	5.07	4.9	5.1	0.14	0.21	0.17	0.1	T	T	T	T	0.0623	0.9759	T	0.0623	0.9759	XM_003084745.2	Gm15676	predicted gene 15676	chr7	-	NonCoding	126800790	126812791
TC0700004298.mm.1	4.2	4.17	4.07	4.31	0.17	0.16	0.17	0.19	T	T	T	T	0.0501	0.9759	T	0.0501	0.9759				chr7	-	NonCoding	126816467	126817628
TC0700004299.mm.1	4.22	4.6	4.35	4.54	0.1	0.12	0.21	0.18	T	T	T	T	0.0054	0.9759	T	0.0054	0.9759				chr7	-	NonCoding	126824733	126825201
TC0700004300.mm.1	5.11	5.19	5.16	5.12	0.18	0.12	0.14	0.21	T	T	T	T	0.877	0.9932	T	0.877	0.9932	NM_183131; ENSMUST00000061695; BC048622; NM_183131.2; uc009jta.1	4930451I11Rik	RIKEN cDNA 4930451I11 gene	chr7	-	Coding	126830474	126831496
TC0700004301.mm.1	5.65	5.73	5.69	5.82	0.13	0.08	0.13	0.26	T	T	T	T	0.3548	0.9759	T	0.3548	0.9759	NM_153580; ENSMUST00000050833; ENSMUST00000106342; ENSMUST00000106343; ENSMUST00000125624; ENSMUST00000129812; ENSMUST00000132552; ENSMUST00000144056; ENSMUST00000153764; ENSMUST00000154881; BC026475; BC055928; NM_153580.1; OTTMUST00000056642; OTTMUST00000056643; OTTMUST00000056644; OTTMUST00000056645; OTTMUST00000056646; OTTMUST00000056647; OTTMUST00000056648; OTTMUST00000056649; OTTMUST00000056650; uc009jtc.1; uc009jtd.1	Ino80e	INO80 complex subunit E	chr7	-	Multiple_Complex	126851580	126862377
TC0700004302.mm.1	8.78	8.53	8.83	8.62	0.36	0.26	0.16	0.38	T	T	T	T	0.2499	0.9759	T	0.2499	0.9759	NM_001163774; NM_001163775; ENSMUST00000071268; ENSMUST00000117394; ENSMUST00000130371; ENSMUST00000156273; NM_001163774.1; NM_001163775.1; OTTMUST00000080743; OTTMUST00000080744; OTTMUST00000080745; OTTMUST00000080746; uc009jtg.2; uc009jth.2	Taok2	TAO kinase 2	chr7	-	Multiple_Complex	126865677	126884967
TC0700004303.mm.1	7.82	7.77	7.83	7.89	0.13	0.19	0.18	0.14	T	T	T	T	0.7577	0.9875	T	0.7577	0.9875	NM_026827; NM_028389; ENSMUST00000032926; ENSMUST00000119781; ENSMUST00000120007; ENSMUST00000121532; ENSMUST00000121612; ENSMUST00000134134; ENSMUST00000137875; ENSMUST00000145307; ENSMUST00000154174; ENSMUST00000177004; BC023442; BC046763; NM_026827.1; NM_028389.1; OTTMUST00000079301; OTTMUST00000079302; OTTMUST00000079303; OTTMUST00000079304; OTTMUST00000079305; OTTMUST00000080707; OTTMUST00000080708; OTTMUST00000080709; OTTMUST00000080710; OTTMUST00000104363; uc009jti.1; uc009jtj.1; uc009jtk.1; uc009jtl.1	Tmem219	transmembrane protein 219	chr7	-	Multiple_Complex	126886171	126922917
TC0700004304.mm.1	4.17	4.05	4.1	4.12	0.39	0.29	0.16	0.25	T	T	T	T	0.8467	0.9928	T	0.8467	0.9928				chr7	-	NonCoding	126905552	126907696
TC0700004305.mm.1	10.41	11.18	10.44	10.24	0.68	0.5	1.35	1.45	T	T	T	T	0.2541	0.9759	T	0.2541	0.9759	ENSMUST00000082800	Gm23445	predicted gene, 23445 [Source:MGI Symbol;Acc:MGI:5453222]	chr7	-	Small_RNA	126915720	126915826
TC0700004306.mm.1	4.17	4.29	4.29	4.15	0.14	0.16	0.05	0.33	T	T	T	T	0.5754	0.9762	T	0.5754	0.9762	NM_001039645; ENSMUST00000052937; ENSMUST00000106339; ENSMUST00000106340; BC111101; NM_001039645.1; OTTMUST00000056005; OTTMUST00000056006; OTTMUST00000056007; uc009jtn.1; uc009jto.1; uc009jtp.1	Asphd1	aspartate beta-hydroxylase domain containing 1	chr7	-	Coding	126945567	126949582
TC0700004307.mm.1	5.44	5.44	5.4	5.43	0.27	0.08	0.25	0.08	T	T	T	T	0.4492	0.9759	T	0.4492	0.9759	XR_105162.1	D830044I16Rik	RIKEN cDNA D830044I16 gene	chr7	-	NonCoding	126971720	126977597
TC0700004309.mm.1	6.07	6	5.97	6.02	0.1	0.11	0.31	0.25	T	T	T	T	0.5127	0.9759	T	0.5127	0.9759	NM_010772; ENSMUST00000032916; BC167175; NM_010772.1; uc009jua.1; uc009jub.1; uc009juc.1	Maz	MYC-associated zinc finger protein (purine-binding transcription factor); Synthetic construct Mus musculus clone IMAGE:100068075, MGC:195692 MYC-associated zinc finger protein (purine-binding transcription factor) (Maz) mRNA, encodes complete protein.	chr7	-	Coding	127022134	127027019
TC0700004310.mm.1	4.94	5.02	5.07	5	0.21	0.23	0.61	0.16	T	T	T	T	0.29	0.9759	T	0.29	0.9759	NM_145588; ENSMUST00000032915; BC003427; NM_145588.1; uc009jud.1	Kif22	kinesin family member 22	chr7	-	Coding	127027731	127042420
TC0700004311.mm.1	3.56	3.69	3.65	3.71	0.09	0.21	0.12	0.29	T	T	T	T	0.3661	0.9759	T	0.3661	0.9759	NM_026918; ENSMUST00000051122; BC031800; NM_026918.2; uc009jue.1	Zg16	zymogen granule protein 16	chr7	-	Coding	127050156	127051977
TC0700004312.mm.1	4.93	5.04	4.97	5.09	0.09	0.1	0.16	0.15	T	T	T	T	0.3776	0.9759	T	0.3776	0.9759	NM_133686; ENSMUST00000032912; ENSMUST00000129332; ENSMUST00000142403; BC011191; NM_133686.1; OTTMUST00000072893; OTTMUST00000072894; OTTMUST00000072895; uc009jug.1	Qprt	quinolinate phosphoribosyltransferase	chr7	-	Multiple_Complex	127107114	127122226
TC0700004313.mm.1	4.78	4.65	5.02	4.76	0.23	0.17	0.24	0.15	T	T	T	T	0.675	0.981	T	0.675	0.981	NM_001037810; NM_009259; NR_110337; ENSMUST00000049931; ENSMUST00000143713; BC100738; BC100739; BC100740; BC100741; NM_001037810.1; NM_009259.4; OTTMUST00000072890; OTTMUST00000072891; uc009juh.1; uc009jui.1	Spn	sialophorin	chr7	-	Multiple_Complex	127132232	127137823
TC0700004314.mm.1	3.21	3.36	3.09	3.53	0.3	0.21	0.08	0.15	F	T	F	F	0.0912	0.9759	F	0.0912	0.9759				chr7	-	NonCoding	127171961	127173205
TC0700004315.mm.1	6.03	5.92	6.07	6.09	0.12	0.21	0.13	0.13	T	T	T	T	0.5742	0.9762	T	0.5742	0.9762	NM_001285905; NM_001285906; NM_001285907; NM_027353; ENSMUST00000035771; ENSMUST00000166791; BC006920; NM_027353.3; uc009juj.1; uc009juk.1; uc009jul.1; uc009jum.1; uc009jun.1	Cd2bp2	CD2 antigen (cytoplasmic tail) binding protein 2; CD2 antigen (cytoplasmic tail) binding protein 2 (Cd2bp2), mRNA.	chr7	-	Coding	127191660	127196077
TC0700004316.mm.1	6.95	6.94	7.07	6.95	0.21	0.09	0.15	0.24	T	T	T	T	0.6318	0.9788	T	0.6318	0.9788	NM_144522; ENSMUST00000120705; ENSMUST00000124240; ENSMUST00000133666; ENSMUST00000137987; ENSMUST00000138219; ENSMUST00000147520; ENSMUST00000153857; BC072576; NM_144522.5; OTTMUST00000072879; OTTMUST00000072880; OTTMUST00000072881; OTTMUST00000072882; OTTMUST00000072883; OTTMUST00000072884; OTTMUST00000072885; uc009juo.3	Tbc1d10b	TBC1 domain family, member 10b	chr7	-	Multiple_Complex	127197459	127208468
TC0700004317.mm.1	3.87	4.15	3.72	3.81	0.2	0.13	0.16	0.13	T	T	T	T	0.0209	0.9759	T	0.0209	0.9759				chr7	-	NonCoding	127213778	127214414
TC0700004318.mm.1	5.38	5.36	5.6	5.46	0.29	0.12	0.52	0.28	T	T	T	T	0.2087	0.9759	T	0.2087	0.9759	NM_017461; ENSMUST00000106313; ENSMUST00000106314; ENSMUST00000131208; ENSMUST00000133591; ENSMUST00000133733; ENSMUST00000133913; ENSMUST00000138541; ENSMUST00000142356; ENSMUST00000152267; BC140998; BC145081; NM_017461.2; OTTMUST00000052670; OTTMUST00000052671; OTTMUST00000052672; OTTMUST00000052673; OTTMUST00000052674; OTTMUST00000052675; OTTMUST00000052676; OTTMUST00000052677; OTTMUST00000052678; uc009juq.1	2022-09-01	septin 1	chr7	-	Multiple_Complex	127214442	127218498
TC0700004319.mm.1	6.4	6.59	6.61	6.65	0.2	0.09	0.29	0.11	T	T	T	T	0.6393	0.9792	T	0.6393	0.9792	NR_030674; NR_030674.1; uc012fua.1	Gm4532	predicted gene 4532; predicted gene 4532 (Gm4532), non-coding RNA.	chr7	-	NonCoding	127232418	127233130
TC0700004320.mm.1	7.38	7.67	7.52	7.89	0.21	0.27	0.47	0.21	T	T	T	T	0.0804	0.9759	T	0.0804	0.9759	NM_023203; ENSMUST00000035276; BC004623; NM_023203.1; OTTMUST00000072864; uc009juw.2	Dctpp1	dCTP pyrophosphatase 1	chr7	-	Coding	127256959	127260709
TC0700004321.mm.1	8.64	9.03	8.28	9.76	0.8	0.78	0.79	0.51	T	T	T	T	0.0307	0.9759	T	0.0307	0.9759	NM_009266; ENSMUST00000082428; BC016508; BC028966; BC043334; NM_009266.3; uc009jux.2	Sephs2	selenophosphate synthetase 2	chr7	-	Coding	127271879	127274059
TC0700004322.mm.1	10.73	10.76	10.72	10.69	0.59	0.23	0.72	0.66	T	T	T	T	0.9437	0.9983	T	0.9437	0.9983	XM_003084735.1	Gm17511	predicted gene, 17511	chr7	-	Coding	127285971	127286385
TC0700004323.mm.1	7.16	7.13	7.21	7.38	0.21	0.41	0.2	0.4	T	T	T	T	0.7471	0.9873	T	0.7471	0.9873	NM_146202; ENSMUST00000060783; BC026432; NM_146202.1; uc009jvc.1	Zfp768	zinc finger protein 768	chr7	-	Coding	127342795	127345314
TC0700004324.mm.1	5.89	5.72	6.05	5.93	0.1	0.15	0.19	0.15	T	T	T	T	0.019	0.9759	T	0.019	0.9759	NM_175560; ENSMUST00000067425; BC058799; NM_175560.3; uc009jvd.1	Zfp747	zinc finger protein 747	chr7	-	Coding	127372537	127376050
TC0700004326.mm.1	6.03	6.01	6.3	6.06	0.21	0.1	0.18	0.14	T	T	T	T	0.0767	0.9759	T	0.0767	0.9759	NM_001167832; NM_146203; ENSMUST00000059199; ENSMUST00000139118; BC026397; NM_001167832.1; NM_146203.4; OTTMUST00000053800; OTTMUST00000053801; uc009jvh.2; uc009jvi.1	Zfp764	zinc finger protein 764	chr7	-	Multiple_Complex	127403668	127406822
TC0700004327.mm.1	5.09	5.03	5.08	5.13	0.13	0.16	0.13	0.09	T	T	T	T	0.6439	0.9793	T	0.6439	0.9793	NM_026999; ENSMUST00000106300; ENSMUST00000126756; ENSMUST00000129038; ENSMUST00000135886; ENSMUST00000136123; ENSMUST00000148483; BC027683; BC052512; NM_026999.4; OTTMUST00000053827; OTTMUST00000053828; OTTMUST00000053829; OTTMUST00000053830; OTTMUST00000053831; OTTMUST00000053832; uc012fuf.1; uc012fug.1; uc012fuh.1	Zfp688	zinc finger protein 688	chr7	-	Multiple_Complex	127418966	127422068
TC0700004328.mm.1	5.08	5.1	5.01	5.16	0.2	0.14	0.08	0.1	T	T	T	T	0.9203	0.9969	T	0.9203	0.9969	NM_175163; ENSMUST00000053392; ENSMUST00000106299; BC052084; NM_175163.3; OTTMUST00000053845; OTTMUST00000053846; uc009jvl.2	Zfp689	zinc finger protein 689	chr7	-	Coding	127442136	127449158
TC0700004329.mm.1	5.44	5.08	5.45	5.32	0.31	0.23	0.16	0.44	T	T	T	T	0.1773	0.9759	T	0.1773	0.9759				chr7	-	NonCoding	127474362	127477008
TC0700004330.mm.1	5.46	5.41	5.4	5.59	0.62	0.27	0.42	0.35	T	T	T	T	0.7264	0.9862	T	0.7264	0.9862	NR_024331; NR_024331.1; uc009jvt.2	1700008J07Rik	RIKEN cDNA 1700008J07 gene; RIKEN cDNA 1700008J07 gene (1700008J07Rik), non-coding RNA.	chr7	-	Multiple_Complex	127510438	127512869
TC0700004331.mm.1	5.28	5.2	5.58	5.02	0.41	0.19	0.41	0.31	T	T	T	T	0.1388	0.9759	T	0.1388	0.9759				chr7	-	NonCoding	127565479	128107051
TC0700004332.mm.1	5.63	5.56	5.6	5.57	0.61	0.06	0.45	0.09	T	T	T	T	0.393	0.9759	T	0.393	0.9759	NM_001033040; ENSMUST00000072155; BC066021	Ccdc189	coiled-coil domain containing 189	chr7	-	Coding	127582383	127588595
TC0700004333.mm.1	4.31	4.26	4.04	4.19	0.32	0.11	0.13	0.15	T	T	T	T	0.1569	0.9759	T	0.1569	0.9759	NR_027915; NR_027915.1; uc009jwf.2	1700120K04Rik	RIKEN cDNA 1700120K04 gene; RIKEN cDNA 1700120K04 gene (1700120K04Rik), non-coding RNA.	chr7	-	Multiple_Complex	127603903	127604445
TC0700004334.mm.1	5.94	5.77	5.82	5.91	0.15	0.1	0.32	0.08	T	T	T	T	0.7173	0.9856	T	0.7173	0.9856	NM_177226; ENSMUST00000058038; ENSMUST00000084564; ENSMUST00000122066; ENSMUST00000128731; ENSMUST00000131318; ENSMUST00000132524; ENSMUST00000134446; ENSMUST00000151107; ENSMUST00000152315; BC035547; BC067053; NM_177226.5; OTTMUST00000071195; OTTMUST00000071196; OTTMUST00000071197; OTTMUST00000071198; OTTMUST00000071199; OTTMUST00000071207; OTTMUST00000071208; OTTMUST00000071209; OTTMUST00000071210; uc009jwh.1; uc009jwi.1; uc009jwj.1	Zfp629	zinc finger protein 629	chr7	-	Multiple_Complex	127607031	127615797
TC0700004335.mm.1	4.16	3.99	4.05	4.17	1.37	0.25	0.19	0.14	T	T	T	T	0.2894	0.9759	T	0.2894	0.9759				chr7	-	NonCoding	127647501	127649028
TC0700004336.mm.1	3.64	3.53	3.67	3.45	0.25	0.26	0.23	0.13	T	T	T	T	0.4686	0.9759	T	0.4686	0.9759				chr7	-	NonCoding	127657062	127658234
TC0700004337.mm.1	5.42	5.44	5.46	5.51	0.09	0.1	0.25	0.17	T	T	T	T	0.7776	0.9883	T	0.7776	0.9883	NM_009746; ENSMUST00000061468; ENSMUST00000106282; ENSMUST00000144103; ENSMUST00000153277; BC005673; BC058530; NM_009746.2; OTTMUST00000056114; OTTMUST00000056115; OTTMUST00000056116; OTTMUST00000056117; uc009jwk.1; uc009jwl.1	Bcl7c	B cell CLL/lymphoma 7C	chr7	-	Multiple_Complex	127661456	127708933
TC0700004338.mm.1	3.63	3.69	3.64	3.69	0.12	0.07	0.13	0.25	T	T	T	T	0.7459	0.9872	T	0.7459	0.9872	NM_198858; ENSMUST00000076091; BC120763; BC120765; NM_198858.1; OTTMUST00000075737; uc009jwn.1	Ctf2	cardiotrophin 2	chr7	-	Coding	127718106	127725616
TC0700004339.mm.1	4.67	4.72	4.88	4.85	0.16	0.25	0.07	0.15	T	T	T	T	0.4936	0.9759	T	0.4936	0.9759				chr7	-	NonCoding	127742801	127747020
TC0700004340.mm.1	6.22	6.19	6.28	6.34	0.59	0.4	0.2	0.35	T	T	T	T	0.2721	0.9759	T	0.2721	0.9759	NM_024414; ENSMUST00000106267; ENSMUST00000156135; BC132042; BC132068; NM_024414.2; OTTMUST00000077102; OTTMUST00000077103; uc009jwx.1	Stx1b	syntaxin 1B	chr7	-	Multiple_Complex	127803900	127824549
TC0700004341.mm.1	4.82	4.89	4.7	5.11	0.34	0.13	0.12	0.21	T	T	T	T	0.0462	0.9759	T	0.0462	0.9759				chr7	-	NonCoding	127812154	127813507
TC0700004342.mm.1	5.38	5.07	5.03	5.65	0.34	0.26	0.35	0.17	T	T	T	T	0.0122	0.9759	T	0.0122	0.9759				chr7	-	NonCoding	127840812	127842535
TC0700004343.mm.1	6.62	6.48	6.28	6.37	0.21	0.32	0.26	0.1	T	T	T	T	0.4034	0.9759	T	0.4034	0.9759				chr7	-	NonCoding	127863047	127865065
TC0700004344.mm.1	5.47	5.39	5.45	5.5	0.05	0.05	0.09	0.1	T	T	T	T	0.2964	0.9759	T	0.2964	0.9759	NM_146259; ENSMUST00000054415; ENSMUST00000106261; ENSMUST00000106262; ENSMUST00000106263; ENSMUST00000144721; ENSMUST00000150961; BC030314; NM_146259.3; OTTMUST00000053859; OTTMUST00000053860; OTTMUST00000053861; OTTMUST00000053862; OTTMUST00000053863; OTTMUST00000053864; uc009jxa.1; uc012fum.1	Zfp668	zinc finger protein 668	chr7	-	Multiple_Complex	127865170	127876828
TC0700004346.mm.1	4.5	4.09	4.08	4.2	2.16	0.25	1.52	0.21	T	T	T	T	0.2899	0.9759	T	0.2899	0.9759	NM_133351; ENSMUST00000032988; BC003851; NM_133351.3; uc009jxj.2; uc009jxi.2	Prss8	protease, serine 8 (prostasin); protease, serine, 8 (prostasin); protease, serine, 8 (prostasin) (Prss8), mRNA.	chr7	-	Coding	127925717	127930113
TC0700004347.mm.1	5.72	5.65	5.64	5.85	0.31	0.06	0.28	0.09	T	T	T	T	0.3925	0.9759	T	0.3925	0.9759	NM_001081374; ENSMUST00000094026; ENSMUST00000118755; ENSMUST00000141385; ENSMUST00000144192; ENSMUST00000150591; ENSMUST00000152697; ENSMUST00000153110; ENSMUST00000156152; BC167239; NM_001081374.1; OTTMUST00000076998; OTTMUST00000076999; OTTMUST00000077000; OTTMUST00000077001; OTTMUST00000077002; OTTMUST00000077003; OTTMUST00000077004; uc009jxk.1; uc009jxl.1; uc009jxm.1	Prss36	protease, serine 36; Synthetic construct Mus musculus clone IMAGE:100068139, MGC:195756 protease, serine, 36 (Prss36) mRNA, encodes complete protein.; protease, serine, 36	chr7	-	Multiple_Complex	127932638	127946725
TC0700004348.mm.1	6.59	6.73	6.61	6.69	0.66	0.34	0.31	0.35	T	T	T	T	0.6897	0.9821	T	0.6897	0.9821	XR_140844.1	LOC100861900	PREDICTED: uncharacterized LOC100861900 (LOC100861900), miscRNA.	chr7	-	NonCoding	127949730	127974514
TC0700004349.mm.1	5.49	5.42	5.5	5.56	0.22	0.32	0.32	0.17	T	T	T	T	0.6886	0.9821	T	0.6886	0.9821				chr7	-	NonCoding	127978132	127980186
TC0700004350.mm.1	5.99	6.08	5.98	6.04	0.32	0.25	0.19	0.25	T	T	T	T	0.6969	0.9821	T	0.6969	0.9821	ENSMUST00000181457	Gm26690	predicted gene, 26690 [Source:MGI Symbol;Acc:MGI:5477184]	chr7	-	NonCoding	127982570	127984881
TC0700004351.mm.1	5.95	5.91	6.06	5.97	0.3	0.09	0.41	0.16	T	T	T	T	0.4613	0.9759	T	0.4613	0.9759	NM_023258; ENSMUST00000033056; BC008252; NM_023258.4; OTTMUST00000062448; uc009jxu.2	Pycard	PYD and CARD domain containing	chr7	-	Coding	127991373	127993867
TC0700004352.mm.1	4.93	4.81	5.01	4.8	0.6	0.14	0.14	0.31	T	T	T	T	0.5346	0.9759	T	0.5346	0.9759	ENSMUST00000126205; OTTMUST00000056538	Gm15533; AC124461.3	predicted gene 15533 [Source:MGI Symbol;Acc:MGI:3782982]; novel transcript	chr7	-	NonCoding	128001899	128005190
TC0700004353.mm.1	11.89	11.73	11.69	11.07	1.45	0.52	0.35	0.31	T	T	T	T	0.2137	0.9759	T	0.2137	0.9759	BC011101	Armcx3	armadillo repeat containing, X-linked 3	chr7	-	Coding	128039019	128042418
TC0700004354.mm.1	3.94	3.96	3.87	3.93	0.23	0.32	0.22	0.09	T	T	T	T	0.6644	0.9798	T	0.6644	0.9798	ENSMUST00000082743	Gm22809	predicted gene, 22809 [Source:MGI Symbol;Acc:MGI:5452586]	chr7	-	Small_RNA	128061705	128061860
TC0700004355.mm.1	5.63	5.57	5.53	5.76	0.23	0.21	0.21	0.14	T	T	T	T	0.2309	0.9759	T	0.2309	0.9759	XR_105168.1	Gm19393	PREDICTED: predicted gene, 19393 (Gm19393), miscRNA.	chr7	-	NonCoding	128156125	128159261
TC0700004356.mm.1	3.93	4.02	3.86	3.85	0.19	0.29	0.12	0.24	T	T	T	T	0.767	0.9883	T	0.767	0.9883				chr7	-	NonCoding	128182379	128184096
TC0700004357.mm.1	3.45	3.41	3.53	3.51	0.15	0.15	0.25	0.21	T	T	T	T	0.4643	0.9759	T	0.4643	0.9759	NR_045183; NR_045183.1; uc009jyh.1	4931431B13Rik	RIKEN cDNA 4931431B13 gene; RIKEN cDNA 4931431B13 gene (4931431B13Rik), non-coding RNA.	chr7	-	NonCoding	128192050	128203711
TC0700004358.mm.1	4.71	4.74	4.77	4.66	0.38	0.15	0.28	0.23	T	T	T	T	0.7338	0.9872	T	0.7338	0.9872	NM_009943; ENSMUST00000033049; BC028514; NM_009943.2; uc009jyi.1	Cox6a2	cytochrome c oxidase subunit VIa polypeptide 2	chr7	-	Coding	128205435	128206366
TC0700004359.mm.1	4.55	4.56	4.6	4.71	0.27	0.21	0.14	0.11	T	T	T	T	0.4817	0.9759	T	0.4817	0.9759				chr7	-	NonCoding	128215616	128220788
TC0700004360.mm.1	7.85	7.58	7.77	8.03	0.32	0.4	0.21	0.33	T	T	T	T	0.7576	0.9875	T	0.7576	0.9875	NM_177001; ENSMUST00000078816; NM_177001.3; uc009jyj.2	9130023H24Rik	RIKEN cDNA 9130023H24 gene	chr7	-	Coding	128234451	128238031
TC0700004361.mm.1	7.67	7.35	7.65	7.74	0.11	0.32	0.25	0.54	T	T	T	T	0.1692	0.9759	T	0.1692	0.9759	NM_145590; NR_037290; ENSMUST00000033044; ENSMUST00000124216; ENSMUST00000126263; ENSMUST00000137677; ENSMUST00000139452; ENSMUST00000147091; ENSMUST00000154003; ENSMUST00000155177; BC017158; NM_145590.2; NR_037290.1; uc009jyv.2; uc012fur.1; uc012fus.1	BC017158; Mir3103	cDNA sequence BC017158; microRNA 3103	chr7	-	Multiple_Complex	128271379	128298170
TC0700004362.mm.1	3.62	3.77	3.74	3.76	0.22	0.11	0.19	0.27	T	T	T	T	0.448	0.9759	T	0.448	0.9759				chr7	-	NonCoding	128344139	128351481
TC0700004363.mm.1	6.08	6.2	6.09	6.12	0.51	0.32	0.19	0.4	T	T	T	T	0.4	0.9759	T	0.4	0.9759	NM_026418; ENSMUST00000033133; ENSMUST00000129120; ENSMUST00000129144; ENSMUST00000134144; ENSMUST00000145739; ENSMUST00000147840; BC109178; NM_026418.2; OTTMUST00000055088; OTTMUST00000055089; OTTMUST00000055090; OTTMUST00000055091; OTTMUST00000055092; OTTMUST00000055093; uc009jyw.1; uc009jyx.1	Rgs10	regulator of G-protein signalling 10	chr7	-	Multiple_Complex	128373621	128418758
TC0700004364.mm.1	5.58	5.57	5.78	5.73	0.39	0.2	0.28	0.18	T	T	T	T	0.3606	0.9759	T	0.3606	0.9759	ENSMUST00000141541; OTTMUST00000055087	Gm15503; AC130474.1	predicted gene 15503 [Source:MGI Symbol;Acc:MGI:3782950]; putative novel transcript	chr7	-	NonCoding	128408968	128412341
TC0700004365.mm.1	4.37	4.35	4.13	4.09	0.41	0.1	0.5	0.31	T	T	T	T	0.782	0.9886	T	0.782	0.9886				chr7	-	NonCoding	128413263	128417320
TC0700004366.mm.1	8.18	8.38	8.16	8.35	0.24	0.1	0.56	0.35	T	T	T	T	0.7754	0.9883	T	0.7754	0.9883	NM_009383; ENSMUST00000033135; ENSMUST00000106226; ENSMUST00000106228; ENSMUST00000123666; ENSMUST00000133089; ENSMUST00000133444; ENSMUST00000136782; ENSMUST00000141079; ENSMUST00000141126; ENSMUST00000152328; ENSMUST00000165023; BC010496; NM_009383.2; OTTMUST00000062612; OTTMUST00000062613; OTTMUST00000062614; OTTMUST00000062615; OTTMUST00000062616; OTTMUST00000062617; OTTMUST00000062618; OTTMUST00000062619; OTTMUST00000062620; OTTMUST00000062621; uc009jyy.1; uc009jyz.1; uc009jza.1; uc012fut.1	Tial1	Tia1 cytotoxic granule-associated RNA binding protein-like 1	chr7	-	Multiple_Complex	128438527	128461717
TC0700004367.mm.1	19.93	19.93	19.93	19.93	0	0.02	0	0.02	T	T	T	T	0.9954	0.9993	T	0.9954	0.9993	ENSMUST00000175384	Gm24365	predicted gene, 24365 [Source:MGI Symbol;Acc:MGI:5454142]	chr7	-	Precursor_microRNA	128478014	128478138
TC0700004368.mm.1	4.43	4.52	4.6	4.5	0.15	0.14	0.07	0.17	T	T	T	T	0.4747	0.9759	T	0.4747	0.9759				chr7	-	NonCoding	128488065	128500014
TC0700004369.mm.1	3.72	3.89	3.7	3.84	0.19	0.31	0.16	0.27	T	T	T	T	0.3442	0.9759	T	0.3442	0.9759				chr7	-	NonCoding	128522563	128523148
TC0700004370.mm.1	6.98	7.02	6.91	7.03	0.21	0.3	0.17	0.2	T	T	T	T	0.7093	0.9844	T	0.7093	0.9844	ENSMUST00000179317	Gm7258	predicted gene 7258 [Source:MGI Symbol;Acc:MGI:3644893]	chr7	-	Coding	128595973	128596278
TC0700004371.mm.1	9.25	9.18	9.25	9.2	0.14	0.11	0.19	0.29	T	T	T	T	0.4646	0.9759	T	0.4646	0.9759	NM_145955; ENSMUST00000057557; ENSMUST00000119081; ENSMUST00000127807; ENSMUST00000140714; ENSMUST00000146352; BC025641; BC038342; NM_145955.3; OTTMUST00000072840; OTTMUST00000072841; OTTMUST00000072842; OTTMUST00000072843; OTTMUST00000072844; uc009jzh.1; uc009jzi.1	Mcmbp	MCM (minichromosome maintenance deficient) binding protein	chr7	-	Multiple_Complex	128694237	128740495
TC0700004372.mm.1	5.04	5.33	5.1	5.03	0.35	0.37	0.36	0.63	T	T	T	T	0.2691	0.9759	T	0.2691	0.9759	ENSMUST00000104095	n-R5s158	nuclear encoded rRNA 5S 158 [Source:MGI Symbol;Acc:MGI:4422021]	chr7	-	Ribosomal	128774846	128774963
TC0700004373.mm.1	4.2	4.33	4.25	4.52	0.2	0.3	0.14	0.41	T	T	T	T	0.4084	0.9759	T	0.4084	0.9759				chr7	-	NonCoding	129143957	129146468
TC0700004374.mm.1	4.08	4.12	4.05	4.09	0.15	0.3	0.17	0.14	T	T	T	T	0.8141	0.9906	T	0.8141	0.9906				chr7	-	NonCoding	129398102	129403090
TC0700004375.mm.1	15.65	15.54	15.1	14.93	0.97	0.24	0.39	0.51	T	T	T	T	0.0904	0.9759	T	0.0904	0.9759				chr7	-	NonCoding	129559710	129566351
TC0700004376.mm.1	3.98	4.18	4.14	4.26	0.26	0.17	0.12	0.22	T	T	T	T	0.425	0.9759	T	0.425	0.9759				chr7	-	NonCoding	129649323	129652057
TC0700004377.mm.1	3.72	3.86	3.69	3.84	0.17	0.15	0.13	0.18	T	T	T	T	0.501	0.9759	T	0.501	0.9759				chr7	-	NonCoding	129686528	129696455
TC0700004378.mm.1	3.97	4.02	3.98	3.95	0.22	0.27	0.17	0.08	T	T	T	T	0.9493	0.9985	T	0.9493	0.9985				chr7	-	NonCoding	129917323	130060179
TC0700004379.mm.1	3.96	4.2	4.19	4.19	0.19	0.27	0.22	0.23	T	T	T	T	0.5482	0.9762	T	0.5482	0.9762				chr7	-	NonCoding	130144823	130147302
TC0700004381.mm.1	5.91	5.61	5.2	5.6	1.02	0.17	2.12	0.2	T	T	T	T	0.6609	0.9798	T	0.6609	0.9798				chr7	-	NonCoding	130182994	130183784
TC0700004382.mm.1	5.67	5.7	5.73	5.5	0.61	0.35	0.4	0.12	T	T	T	T	0.3965	0.9759	T	0.3965	0.9759	ENSMUST00000178763	Gm5903	predicted gene 5903	chr7	-	Pseudogene	130343525	130354373
TC0700004383.mm.1	3.79	3.93	3.68	3.79	0.29	0.18	0.24	0.17	T	T	T	T	0.6867	0.9821	T	0.6867	0.9821				chr7	-	NonCoding	130375630	130378505
TC0700004384.mm.1	10.45	10.38	10.37	10.49	0.26	0.23	0.13	0.09	T	T	T	T	0.4885	0.9759	T	0.4885	0.9759	NM_001029895; NM_001136054; NM_001271343; NM_013799; ENSMUST00000033139; ENSMUST00000035458; ENSMUST00000094017; ENSMUST00000178534; BC042601; BC050948; NM_001029895.2; NM_001136054.1; NM_013799.2; uc009kaa.1; uc009kab.1; uc009kac.1	Ate1	arginyltransferase 1	chr7	-	Coding	130391493	130520369
TC0700004385.mm.1	7.16	6.93	6.86	6.75	0.18	0.28	0.3	0.23	T	T	T	T	0.0611	0.9759	T	0.0611	0.9759				chr7	-	NonCoding	130403019	130403787
TC0700004386.mm.1	8.1	8.07	8.07	8.01	0.5	0.45	0.34	0.36	T	T	T	T	0.3032	0.9759	T	0.3032	0.9759				chr7	-	NonCoding	130456012	130457673
TC0700004387.mm.1	2.68	2.69	2.8	2.74	0.25	0.05	0.33	0.29	F	F	T	F	0.4716	0.9759	F	0.4716	0.9759	ENSMUST00000183865	ZNRD1-AS1_2	ZNRD1 antisense RNA 1 conserved region 2	chr7	-	NonCoding	130527251	130527326
TC0700004388.mm.1	7.22	7.42	7.26	7.53	0.18	0.1	0.36	0.22	T	T	T	T	0.4887	0.9759	T	0.4887	0.9759	NM_001162855; ENSMUST00000159694; ENSMUST00000160289; ENSMUST00000161076; ENSMUST00000161414; ENSMUST00000161470; ENSMUST00000162510; NM_001162855.1; OTTMUST00000089065; OTTMUST00000089066; OTTMUST00000089067; OTTMUST00000089068; OTTMUST00000089069; OTTMUST00000089070; uc009kad.2	Nsmce4a	non-SMC element 4 homolog A (S. cerevisiae)	chr7	-	Multiple_Complex	130532523	130573118
TC0700004389.mm.1	4.41	4.24	4.3	4.18	0.2	0.11	0.16	0.23	T	T	T	T	0.6659	0.9798	T	0.6659	0.9798				chr7	-	NonCoding	130635214	130636387
TC0700004390.mm.1	4.32	4.32	4.19	4.47	0.25	0.13	0.1	0.13	T	T	T	T	0.1137	0.9759	T	0.1137	0.9759				chr7	-	NonCoding	130653130	130654392
TC0700004391.mm.1	3.21	3.23	3.21	3.22	0.19	0.13	0.14	0.31	T	T	T	T	0.7069	0.9843	T	0.7069	0.9843	XR_105169.1	Etos1	ectopic ossification 1	chr7	-	Coding	130770638	130772652
TC0700004392.mm.1	5.49	5.49	5.42	5.51	0.23	0.17	0.13	0.19	T	T	T	T	0.6624	0.9798	T	0.6624	0.9798	XR_105170.1	Gm5602	predicted gene 5602	chr7	-	NonCoding	130861285	130866330
TC0700004393.mm.1	3.86	4.07	3.87	4.06	0.16	0.11	0.1	0.19	T	T	T	T	0.0114	0.9759	T	0.0114	0.9759	NM_173409; ENSMUST00000070980; BC115646; BC115647; NM_173409.4; uc009kay.1	4933402N03Rik	RIKEN cDNA 4933402N03 gene	chr7	-	Coding	131137713	131146314
TC0700004394.mm.1	8.58	3.7	3.74	3.76	6.07	0.07	2.81	0.14	T	T	T	T	0.0506	0.9759	T	0.0506	0.9759	NM_008411; ENSMUST00000046611; BC140992; NM_008411.3; uc009kbc.1	Cuzd1	CUB and zona pellucida-like domains 1	chr7	-	Coding	131308554	131322292
TC0700004395.mm.1	4.25	4.19	4.12	4.2	0.2	0.21	0.1	0.1	T	T	T	T	0.7801	0.9883	T	0.7801	0.9883	NM_027037; ENSMUST00000033146; BC048596; NM_027037.2; uc009kbd.1	1700007K09Rik	RIKEN cDNA 1700007K09 gene	chr7	-	Coding	131325931	131329499
TC0700004396.mm.1	5.91	5.74	5.85	5.74	0.28	0.09	0.37	0.29	T	T	T	T	0.762	0.9877	T	0.762	0.9877				chr7	-	NonCoding	131338184	131341062
TC0700004397.mm.1	7.83	7.66	7.69	7.68	0.19	0.29	0.28	0.06	T	T	T	T	0.6245	0.9788	T	0.6245	0.9788	NM_026655; ENSMUST00000059438; BC044749; NM_026655.3; uc009kbg.1; uc012fvb.1	2310057M21Rik	RIKEN cDNA 2310057M21 gene	chr7	-	Coding	131342718	131362706
TC0700004398.mm.1	5.92	5.85	5.84	5.73	0.14	0.24	0.34	0.29	T	T	T	T	0.5176	0.9759	T	0.5176	0.9759				chr7	-	NonCoding	131351674	131355742
TC0700004399.mm.1	9.63	9.53	9.56	9.61	0.24	0.12	0.22	0.11	T	T	T	T	0.4164	0.9759	T	0.4164	0.9759	NM_175115; ENSMUST00000046306; ENSMUST00000121033; ENSMUST00000128432; ENSMUST00000142349; ENSMUST00000154602; BC048183; BC058537; BC089455; NM_175115.4; OTTMUST00000064988; OTTMUST00000064989; OTTMUST00000064990; OTTMUST00000064991; OTTMUST00000064992; uc009kbj.1	Ikzf5	IKAROS family zinc finger 5	chr7	-	Multiple_Complex	131388649	131410521
TC0700004400.mm.1	5.88	5.8	6.02	6.08	0.18	0.41	0.21	0.39	T	T	T	T	0.31	0.9759	T	0.31	0.9759				chr7	-	NonCoding	131401236	131402796
TC0700004401.mm.1	13.05	13.25	13.27	13.31	0.68	0.28	0.84	0.28	T	T	T	T	0.7568	0.9875	T	0.7568	0.9875	ENSMUST00000085365	Gm16477	predicted pseudogene 16477 [Source:MGI Symbol;Acc:MGI:3646779]	chr7	-	Pseudogene	131614188	131614988
TC0700004402.mm.1	3.61	3.74	3.55	3.9	0.3	0.15	0.09	0.18	T	T	T	T	0.2509	0.9759	T	0.2509	0.9759				chr7	-	NonCoding	131785134	131786573
TC0700004403.mm.1	6.37	5.77	6.28	6.18	1.24	0.49	0.81	0.37	T	T	T	T	0.4121	0.9759	T	0.4121	0.9759	NM_018867; ENSMUST00000033149; ENSMUST00000127039; ENSMUST00000136188; ENSMUST00000150405; BC021444; NM_018867.5; OTTMUST00000062013; OTTMUST00000062086; OTTMUST00000062087; OTTMUST00000062096; uc009kbu.2; uc009kbv.2	Cpxm2	carboxypeptidase X 2 (M14 family)	chr7	-	Multiple_Complex	132042810	132154741
TC0700004404.mm.1	8.45	8.08	8.54	8.25	1.23	0.72	0.89	0.54	T	T	T	T	0.9146	0.9964	T	0.9146	0.9964	NM_029935; ENSMUST00000077472; ENSMUST00000080215; ENSMUST00000132508; BC031443; NM_029935.5; OTTMUST00000055438; OTTMUST00000055439; OTTMUST00000055440; uc009kbx.1; uc009kby.1	Chst15	carbohydrate (N-acetylgalactosamine 4-sulfate 6-O) sulfotransferase 15	chr7	-	Multiple_Complex	132235780	132317228
TC0700004405.mm.1	6.13	5.94	6.32	6.17	0.39	0.19	0.41	0.25	T	T	T	T	0.1594	0.9759	T	0.1594	0.9759				chr7	-	NonCoding	132311386	132314078
TC0700004406.mm.1	3.87	3.92	3.89	4.04	0.51	0.18	0.22	0.3	T	T	T	T	0.996	0.9993	T	0.996	0.9993	XR_140846.1	Gm19463	PREDICTED: predicted gene, 19463 (Gm19463), miscRNA.	chr7	-	NonCoding	132314912	132316219
TC0700004407.mm.1	4.19	4.14	4.23	4.33	0.17	0.23	0.15	0.13	T	T	T	T	0.8258	0.9919	T	0.8258	0.9919				chr7	-	NonCoding	132361375	132365863
TC0700004408.mm.1	3.91	3.99	3.89	3.92	0.06	0.14	0.09	0.07	T	T	T	T	0.6594	0.9798	T	0.6594	0.9798				chr7	-	NonCoding	132462012	132466661
TC0700004409.mm.1	11.34	11.19	11.24	11.39	0.25	0.21	0.38	0.17	T	T	T	T	0.6429	0.9793	T	0.6429	0.9793	NM_016978; ENSMUST00000084500; BC008119; NM_016978.2; uc009kcb.1	Oat	ornithine aminotransferase	chr7	-	Coding	132557475	132576398
TC0700004410.mm.1	6.66	6.48	6.59	6.59	0.61	0.21	0.33	0.12	T	T	T	T	0.4028	0.9759	T	0.4028	0.9759				chr7	-	NonCoding	132574779	132575751
TC0700004411.mm.1	3.99	3.87	3.93	3.99	0.15	0.16	0.15	0.2	T	T	T	T	0.5011	0.9759	T	0.5011	0.9759	NM_009123; ENSMUST00000054562; BC139757; NM_009123.2; OTTMUST00000094047; uc009kcc.1	Nkx1-2	NK1 transcription factor related, locus 2 (Drosophila)	chr7	-	Coding	132594878	132599637
TC0700004412.mm.1	3.86	3.64	3.58	3.89	0.17	0.18	0.08	0.21	T	T	T	T	0.1153	0.9759	T	0.1153	0.9759	ENSMUST00000132849; OTTMUST00000058764	Gm15582; AC099609.1	predicted gene 15582 [Source:MGI Symbol;Acc:MGI:3783030]; novel transcript , antisense to Lhpp	chr7	-	NonCoding	132657378	132659884
TC0700004413.mm.1	6.92	6.8	6.73	6.98	0.49	0.3	0.27	0.33	T	T	T	T	0.7204	0.9857	T	0.7204	0.9857	NM_175268; NM_212473; ENSMUST00000065371; ENSMUST00000097998; ENSMUST00000097999; ENSMUST00000106165; ENSMUST00000106166; ENSMUST00000106168; ENSMUST00000106169; ENSMUST00000134946; ENSMUST00000140865; ENSMUST00000146460; ENSMUST00000148303; BC035523; NM_175268.4; NM_212473.1; OTTMUST00000055545; OTTMUST00000055546; OTTMUST00000055547; OTTMUST00000055548; OTTMUST00000055549; OTTMUST00000055550; OTTMUST00000055551; OTTMUST00000055552; OTTMUST00000055553; OTTMUST00000055554; OTTMUST00000055555; uc009kcf.1; uc009kcg.1; uc009kch.1; uc009kci.1; uc009kcj.1; uc009kck.1; uc009kcl.1	Fam53b	family with sequence similarity 53, member B	chr7	-	Multiple_Complex	132712082	132813886
TC0700004414.mm.1	6.57	6.76	6.43	6.2	0.81	0.48	0.27	0.38	T	T	T	T	0.4501	0.9759	T	0.4501	0.9759				chr7	-	NonCoding	132767037	132771349
TC0700004415.mm.1	6.48	6.44	6.38	6.55	0.21	0.22	0.34	0.24	T	T	T	T	0.7154	0.9852	T	0.7154	0.9852				chr7	-	NonCoding	132821215	132823067
TC0700004416.mm.1	8.81	8.76	8.79	8.97	0.22	0.09	0.23	0.18	T	T	T	T	0.3379	0.9759	T	0.3379	0.9759	NM_028095; ENSMUST00000033257; ENSMUST00000120425; ENSMUST00000135932; ENSMUST00000141920; ENSMUST00000152410; ENSMUST00000154914; BC096622; BC116375; NM_028095.1; OTTMUST00000056385; OTTMUST00000056386; OTTMUST00000056387; OTTMUST00000056388; OTTMUST00000056389; OTTMUST00000056390; uc009kcm.1; uc009kcn.1	Mettl10	methyltransferase like 10	chr7	-	Multiple_Complex	132827457	132852673
TC0700004417.mm.1	7.26	7.08	7.41	6.88	0.25	0.16	0.16	0.37	T	T	T	T	0.0224	0.9759	T	0.0224	0.9759				chr7	-	NonCoding	132837698	132840223
TC0700004418.mm.1	5.11	5.07	5.05	5.27	0.13	0.07	0.23	0.31	T	T	T	T	0.8987	0.9956	T	0.8987	0.9956	BC002195; XR_140847.1	1500002F19Rik	RIKEN cDNA 1500002F19 gene; PREDICTED: RIKEN cDNA 1500002F19 gene (1500002F19Rik), miscRNA.	chr7	-	Multiple_Complex	132874629	132888687
TC0700004419.mm.1	4.5	4.55	4.56	4.55	0.15	0.15	0.12	0.2	T	T	T	T	0.1927	0.9759	T	0.1927	0.9759	ENSMUST00000180905	1500002F19Rik	RIKEN cDNA 1500002F19 gene [Source:MGI Symbol;Acc:MGI:1923933]	chr7	-	NonCoding	132889489	132931375
TC0700004420.mm.1	5.38	5.81	5.59	5.45	0.12	0.36	0.34	0.2	T	T	T	T	0.4541	0.9759	T	0.4541	0.9759	ENSMUST00000131085; OTTMUST00000063203	Gm15718; AC119806.2	predicted gene 15718 [Source:MGI Symbol;Acc:MGI:3783160]; putative novel transcript	chr7	-	NonCoding	132979582	132983552
TC0700004421.mm.1	6.47	6.09	6.49	6.4	0.39	0.32	0.91	0.45	T	T	T	T	0.0924	0.9759	T	0.0924	0.9759				chr7	-	NonCoding	133093831	133095627
TC0700004422.mm.1	7.04	7.09	6.81	6.66	0.36	0.21	1	0.44	T	T	T	T	0.6318	0.9788	T	0.6318	0.9788				chr7	-	NonCoding	133116534	133120271
TC0700004423.mm.1	3.79	3.93	3.93	4.04	0.25	0.19	0.16	0.29	T	T	T	T	0.4274	0.9759	T	0.4274	0.9759				chr7	-	NonCoding	133202136	133215830
TC0700004424.mm.1	3.75	3.9	3.92	4.21	0.26	0.24	0.12	0.23	T	T	T	T	0.0212	0.9759	T	0.0212	0.9759				chr7	-	NonCoding	133308014	133309392
TC0700004425.mm.1	3.47	3.45	3.39	3.6	0.23	0.27	0.12	0.09	T	T	T	T	0.3849	0.9759	T	0.3849	0.9759	NM_028654; ENSMUST00000033275; BC100509; NM_028654.1; uc009kda.1	Tex36	testis expressed 36	chr7	-	Coding	133587024	133602115
TC0700004426.mm.1	3.73	3.74	3.72	3.94	0.23	0.12	0.44	0.29	T	T	T	T	0.4665	0.9759	T	0.4665	0.9759				chr7	-	NonCoding	133627584	133637330
TC0700004427.mm.1	3.76	3.88	3.78	3.89	0.09	0.07	0.06	0.17	T	T	T	T	0.4128	0.9759	T	0.4128	0.9759	NM_152944; ENSMUST00000033278; ENSMUST00000122136; ENSMUST00000131894; BC106860; BC106861; BC111522; NM_152944.1; OTTMUST00000067639; OTTMUST00000067640; OTTMUST00000067641; uc009kdd.1; uc009kde.1; uc012fvf.1	Mmp21	matrix metallopeptidase 21	chr7	-	Multiple_Complex	133674270	133680061
TC0700004428.mm.1	6.33	6.44	6.17	6.5	0.07	0.19	0.19	0.15	T	T	T	T	0.1869	0.9759	T	0.1869	0.9759	NM_009479; ENSMUST00000033276; ENSMUST00000106144; ENSMUST00000106145; ENSMUST00000106146; ENSMUST00000124759; ENSMUST00000135760; ENSMUST00000144789; ENSMUST00000151348; ENSMUST00000153698; BC068161; NM_009479.2; OTTMUST00000063225; OTTMUST00000063226; OTTMUST00000063227; OTTMUST00000063228; OTTMUST00000063229; OTTMUST00000063230; OTTMUST00000063231; OTTMUST00000063232; OTTMUST00000063233	Uros	uroporphyrinogen III synthase	chr7	-	Multiple_Complex	133686243	133710072
TC0700004429.mm.1	8.7	8.92	8.74	8.93	0.63	0.29	0.6	0.49	T	T	T	T	0.3344	0.9759	T	0.3344	0.9759	NM_001286030; NM_001286031; NM_001286032; NM_133941; ENSMUST00000033290; ENSMUST00000063669; ENSMUST00000106139; ENSMUST00000130182; ENSMUST00000135989; ENSMUST00000136301; ENSMUST00000140593; ENSMUST00000146211; ENSMUST00000149876; BC022920; NM_133941.2; OTTMUST00000054090; OTTMUST00000054091; OTTMUST00000054092; OTTMUST00000054093; OTTMUST00000054094; OTTMUST00000054095; OTTMUST00000054096; OTTMUST00000054097; OTTMUST00000054098; uc009kdl.1; uc009kdj.1; uc009kdk.1; uc012fvg.1	Dhx32	DEAH (Asp-Glu-Ala-His) box polypeptide 32	chr7	-	Multiple_Complex	133720935	133782785
TC0700004430.mm.1	10.99	10.88	11.02	11.23	0.74	0.21	0.86	0.44	T	T	T	T	0.7482	0.9873	T	0.7482	0.9873	XM_001480802.2	Gm15483	predicted gene 15483	chr7	-	Pseudogene	133738479	133738934
TC0700004431.mm.1	7.69	8.31	7.44	7.9	1.32	0.88	0.62	0.66	T	T	T	T	0.4156	0.9759	T	0.4156	0.9759	NM_007400; ENSMUST00000067680; ENSMUST00000127524; ENSMUST00000134504; ENSMUST00000138363; ENSMUST00000154144; BC166020; NM_007400.2; OTTMUST00000050387; OTTMUST00000050388; OTTMUST00000050389; OTTMUST00000050390; OTTMUST00000050391; uc009kdo.2; uc009kdp.2	Adam12	a disintegrin and metallopeptidase domain 12 (meltrin alpha); Synthetic construct Mus musculus clone IMAGE:100066320, MGC:195457 a disintegrin and metallopeptidase domain 12 (meltrin alpha) (Adam12) mRNA, encodes complete protein.	chr7	-	Multiple_Complex	133883199	134232146
TC0700004432.mm.1	5.48	6.12	5.4	5.27	0.96	0.52	0.49	0.55	T	T	T	T	0.3886	0.9759	T	0.3886	0.9759				chr7	-	NonCoding	133913791	133915587
TC0700004433.mm.1	12.79	12.64	12.93	12.57	0.5	0.24	0.18	0.46	T	T	T	T	0.5704	0.9762	T	0.5704	0.9762	ENSMUST00000175291	Gm23631	predicted gene, 23631 [Source:MGI Symbol;Acc:MGI:5453408]	chr7	-	Precursor_microRNA	133939619	133939741
TC0700004434.mm.1	5.83	6.35	5.62	6.06	1.1	0.83	0.73	0.24	T	T	T	T	0.3343	0.9759	T	0.3343	0.9759				chr7	-	NonCoding	133976078	133977346
TC0700004435.mm.1	4.82	5.04	4.77	4.81	0.71	0.69	0.24	0.42	T	T	T	T	0.3167	0.9759	T	0.3167	0.9759				chr7	-	NonCoding	134015320	134017519
TC0700004436.mm.1	6.24	6.58	6.2	6.37	1.42	1.13	0.82	0.61	T	T	T	T	0.4185	0.9759	T	0.4185	0.9759	XR_140848.1	Gm19514	PREDICTED: predicted gene, 19514 (Gm19514), miscRNA.	chr7	-	NonCoding	134095790	134100278
TC0700004437.mm.1	8.1	8.21	7.79	8.24	1.68	0.95	0.76	0.8	T	T	T	T	0.705	0.9841	T	0.705	0.9841				chr7	-	NonCoding	134118798	134122477
TC0700004438.mm.1	8.34	8.39	7.33	7.92	1.53	1.01	1.11	0.39	T	T	T	T	0.5549	0.9762	T	0.5549	0.9762				chr7	-	NonCoding	134198509	134200262
TC0700004439.mm.1	5.72	6.03	5.35	5.47	1.08	0.64	0.9	0.42	T	T	T	T	0.4584	0.9759	T	0.4584	0.9759				chr7	-	NonCoding	134206640	134211323
TC0700004440.mm.1	3.68	3.59	3.69	3.8	0.17	0.14	0.19	0.26	T	T	T	T	0.627	0.9788	T	0.627	0.9788				chr7	-	NonCoding	134261316	134261882
TC0700004441.mm.1	4.03	4.13	4.02	4.08	0.07	0.08	0.09	0.07	T	T	T	T	0.3176	0.9759	T	0.3176	0.9759	NM_001081331; NM_001199941; ENSMUST00000094002; ENSMUST00000106129; ENSMUST00000172947; ENSMUST00000173195; ENSMUST00000173754; ENSMUST00000174271; ENSMUST00000174700; NM_001081331.1; NM_001199941.1; OTTMUST00000098129; OTTMUST00000098130; OTTMUST00000098131; OTTMUST00000098132; OTTMUST00000098133; OTTMUST00000098134; OTTMUST00000098135; uc009kds.1; uc012fvh.1	D7Ertd443e	DNA segment, Chr 7, ERATO Doi 443, expressed	chr7	-	Multiple_Complex	134266262	134385661
TC0700004442.mm.1	4.89	5.06	4.96	5	0.16	0.16	0.38	0.26	T	T	T	T	0.5505	0.9762	T	0.5505	0.9762				chr7	-	NonCoding	134409958	134414591
TC0700004443.mm.1	3.63	3.74	3.92	3.91	0.15	0.18	0.09	0.16	T	T	T	T	0.0396	0.9759	T	0.0396	0.9759				chr7	-	NonCoding	134498191	134501160
TC0700004444.mm.1	4.42	4.49	4.43	4.43	0.08	0.07	0.05	0.03	T	T	T	T	0.5448	0.9762	T	0.5448	0.9762	NM_001143802; ENSMUST00000171394; BC158077; BC158080; NM_001143802.1; uc009kdy.1; uc009kdz.1; uc012fvi.1	Fam196a	family with sequence similarity 196, member A	chr7	-	Coding	134881908	134938430
TC0700004445.mm.1	4.8	5	4.78	5.02	0.25	0.19	0.13	0.38	T	T	T	T	0.7781	0.9883	T	0.7781	0.9883	ENSMUST00000103962	Gm24581	predicted gene, 24581 [Source:MGI Symbol;Acc:MGI:5454358]	chr7	-	Small_RNA	135131514	135131646
TC0700004446.mm.1	5.58	5.6	5.21	5.31	0.19	0.3	0.26	0.19	T	T	T	T	0.1041	0.9759	T	0.1041	0.9759				chr7	-	NonCoding	135139399	135141351
TC0700004447.mm.1	4.36	4.39	4.32	4.47	0.22	0.13	0.19	0.13	T	T	T	T	0.3537	0.9759	T	0.3537	0.9759	NR_046050; NR_046050.1; uc009kea.1	1700120G07Rik	RIKEN cDNA 1700120G07 gene; RIKEN cDNA 1700120G07 gene (1700120G07Rik), non-coding RNA.	chr7	-	NonCoding	135184917	135196002
TC0700004449.mm.1	3.97	3.87	3.73	3.72	1.18	0.19	1.06	0.06	T	T	T	T	0.3215	0.9759	T	0.3215	0.9759	NM_178669; ENSMUST00000053716; BC036176; NM_178669.5; uc009ked.1	Clrn3	clarin 3	chr7	-	Coding	135511456	135528654
TC0700004450.mm.1	5.53	5.42	5.39	5.26	0.25	0.07	0.3	0.12	T	T	T	T	0.6966	0.9821	T	0.6966	0.9821	NR_015548; NR_015548.1; uc009keh.1; uc009kei.1	5830432E09Rik	RIKEN cDNA 5830432E09 gene	chr7	-	NonCoding	135623710	135652314
TC0700004451.mm.1	7.61	8.24	8.53	8.06	0.9	0.86	2.03	0.95	T	T	T	T	0.1641	0.9759	T	0.1641	0.9759	NM_001081117; ENSMUST00000033310; NM_001081117.2; uc009kem.2	Mki67	antigen identified by monoclonal antibody Ki 67	chr7	-	Multiple_Complex	135689788	135716379
TC0700004452.mm.1	4.5	4.66	4.44	4.61	0.27	0.22	0.22	0.12	T	T	T	T	0.7522	0.9873	T	0.7522	0.9873				chr7	-	NonCoding	135758843	135760324
TC0700004453.mm.1	3.09	3.14	3.02	3.25	0.2	0.13	0.26	0.29	F	F	F	F	0.1396	0.9759	F	0.1396	0.9759				chr7	-	NonCoding	135892815	135894469
TC0700004454.mm.1	4.63	4.72	4.64	4.67	0.11	0.22	0.2	0.19	T	T	T	T	0.6602	0.9798	T	0.6602	0.9798				chr7	-	NonCoding	136177026	136181306
TC0700004455.mm.1	3.4	3.34	3.3	3.27	0.22	0.29	0.14	0.44	T	T	T	T	0.4099	0.9759	T	0.4099	0.9759	XR_140849.1	Gm10579	PREDICTED: predicted gene 10579 (Gm10579), miscRNA.	chr7	-	NonCoding	136320140	136324098
TC0700004456.mm.1	3.96	3.96	3.91	4.08	0.24	0.1	0.12	0.23	T	T	T	T	0.6661	0.9798	T	0.6661	0.9798	NR_040459; uc029wpc.1	C230079O03Rik	RIKEN cDNA C230079O03 gene	chr7	-	NonCoding	136332216	136349415
TC0700004457.mm.1	5.17	5.22	5.09	5.28	0.29	0.1	0.07	0.4	T	T	T	T	0.9107	0.996	T	0.9107	0.996				chr7	-	NonCoding	136432680	136433869
TC0700004458.mm.1	3.77	3.82	3.86	4	0.19	0.17	0.16	0.37	T	T	T	T	0.4781	0.9759	T	0.4781	0.9759	ENSMUST00000157244	Gm24444	predicted gene, 24444	chr7	-	NonCoding	136509026	136509333
TC0700004459.mm.1	4.54	4.55	4.62	4.62	0.35	0.23	0.21	0.08	T	T	T	T	0.9295	0.9977	T	0.9295	0.9977	NR_046021; NR_046021.1; uc029wpd.1	Gm6249	predicted gene 6249; predicted gene 6249 (Gm6249), non-coding RNA.	chr7	-	NonCoding	136667955	136710604
TC0700004460.mm.1	4.22	4.1	4.06	4.04	0.25	0.26	0.22	0.32	T	T	T	T	0.4841	0.9759	T	0.4841	0.9759				chr7	-	NonCoding	136891434	136894363
TC0700004461.mm.1	3.44	3.59	3.48	3.67	0.08	0.23	0.11	0.18	T	T	T	T	0.1515	0.9759	T	0.1515	0.9759				chr7	-	NonCoding	136920941	136923492
TC0700004462.mm.1	3.81	3.52	3.81	3.57	0.24	0.08	0.2	0.36	T	T	T	T	0.2172	0.9759	T	0.2172	0.9759				chr7	-	NonCoding	137123804	137125707
TC0700004463.mm.1	4.07	4.26	4.05	4.29	0.13	0.24	0.25	0.16	T	T	T	T	0.2092	0.9759	T	0.2092	0.9759				chr7	-	NonCoding	137158262	137159271
TC0700004464.mm.1	9.03	8.94	8.67	8.9	1.52	0.47	1.08	0.3	T	T	T	T	0.7203	0.9857	T	0.7203	0.9857	NM_001113414; NM_001113415; NM_010096; ENSMUST00000033378; ENSMUST00000106118; ENSMUST00000168203; ENSMUST00000169486; BC067018; NM_001113414.1; NM_001113415.1; NM_010096.3; uc009ker.2; uc009kes.2; uc012fvm.1	Ebf3	early B cell factor 3	chr7	-	Multiple_Complex	137193671	137314445
TC0700004465.mm.1	6.3	6.45	6.26	6.53	0.13	0.11	0.3	0.19	T	T	T	T	0.1875	0.9759	T	0.1875	0.9759	NM_029886; ENSMUST00000068996; ENSMUST00000117404; ENSMUST00000120340; ENSMUST00000135335; ENSMUST00000145881; NM_029886.2; uc009ket.2; uc009keu.2; uc009kev.2	9430038I01Rik	RIKEN cDNA 9430038I01 gene	chr7	-	Multiple_Complex	137375569	137410762
TC0700004466.mm.1	15.15	15.24	15.07	14.99	0.45	0.41	0.33	0.5	T	T	T	T	0.1343	0.9759	T	0.1343	0.9759				chr7	-	NonCoding	137415019	137895692
TC0700004467.mm.1	4.35	4.37	4.44	4.21	0.17	0.25	0.22	0.19	T	T	T	T	0.3228	0.9759	T	0.3228	0.9759				chr7	-	NonCoding	137649089	137650335
TC0700004468.mm.1	3.34	3.49	3.33	3.43	0.19	0.23	0.15	0.1	T	T	T	T	0.8356	0.9924	T	0.8356	0.9924				chr7	-	NonCoding	137936542	137939178
TC0700004469.mm.1	8.7	9.58	8.56	8.74	0.55	0.82	1.35	1.06	T	T	T	T	0.3639	0.9759	T	0.3639	0.9759	ENSMUST00000082641	Gm25798	predicted gene, 25798 [Source:MGI Symbol;Acc:MGI:5455575]	chr7	-	Small_RNA	138101433	138101539
TC0700004470.mm.1	4.35	4.36	4.29	4.33	0.14	0.1	0.12	0.09	T	T	T	T	0.4478	0.9759	T	0.4478	0.9759	NM_183289; ENSMUST00000160436; ENSMUST00000161213; ENSMUST00000162222; NM_183289.3; OTTMUST00000083104; OTTMUST00000083105; OTTMUST00000083106; uc009kez.1; uc012fvn.1	Tcerg1l	transcription elongation regulator 1-like	chr7	-	Multiple_Complex	138208972	138397730
TC0700004471.mm.1	3.47	3.56	3.61	3.78	0.24	0.22	0.13	0.2	T	T	T	T	0.1713	0.9759	T	0.1713	0.9759				chr7	-	NonCoding	138561885	138562295
TC0700004472.mm.1	3.8	3.85	3.69	3.58	0.1	0.15	0.3	0.3	T	T	T	T	0.5511	0.9762	T	0.5511	0.9762				chr7	-	NonCoding	138579017	138608480
TC0700004473.mm.1	7.19	6.83	7.41	7.37	0.23	0.39	0.33	0.3	T	T	T	T	0.1205	0.9759	T	0.1205	0.9759	NM_001045483; NM_027115; ENSMUST00000075667; ENSMUST00000118810; ENSMUST00000119664; BC069850; NM_001045483.1; NM_027115.2; OTTMUST00000072755; OTTMUST00000072756; OTTMUST00000072757; uc012fvo.1; uc009kfc.1; uc009kfd.1	Mapk1ip1	mitogen-activated protein kinase 1 interacting protein 1	chr7	-	Coding	138835818	138846273
TC0700004474.mm.1	13.82	13.84	13.92	14.12	1.62	0.51	0.93	0.75	T	T	T	T	0.3547	0.9759	T	0.3547	0.9759	NM_009760; ENSMUST00000106112; ENSMUST00000125359; ENSMUST00000130500; ENSMUST00000141223; ENSMUST00000148970; BC046603; NM_009760.4; OTTMUST00000055539; OTTMUST00000055540; OTTMUST00000055541; OTTMUST00000055542; OTTMUST00000055543; uc009kfg.1	Bnip3	BCL2/adenovirus E1B interacting protein 3	chr7	-	Multiple_Complex	138890836	138909519
TC0700004475.mm.1	4.09	4.03	3.98	4.02	0.24	0.05	0.22	0.09	T	T	T	T	0.7354	0.9872	T	0.7354	0.9872	NM_001162540; NM_021302; ENSMUST00000016125; ENSMUST00000165870; BC026457; NM_001162540.1; NM_021302.3; OTTMUST00000056193; OTTMUST00000103869; uc009kfl.2; uc012fvt.1	Stk32c	serine/threonine kinase 32C	chr7	-	Coding	139103638	139213307
TC0700004476.mm.1	3.93	3.93	3.95	3.97	0.36	0.44	0.3	0.25	T	F	T	T	0.9813	0.9993	F	0.9813	0.9993	ENSMUST00000184400	Gm27975	predicted gene, 27975 [Source:MGI Symbol;Acc:MGI:5531357]	chr7	-	Small_RNA	139199196	139199296
TC0700004477.mm.1	5.07	5.22	4.93	5.16	0.29	0.28	0.09	0.33	T	T	T	T	0.7477	0.9873	T	0.7477	0.9873				chr7	-	NonCoding	139212275	139213191
TC0700004478.mm.1	3.65	3.73	3.81	3.74	0.26	0.21	0.19	0.14	T	T	T	T	0.771	0.9883	T	0.771	0.9883				chr7	-	NonCoding	139263472	139264404
TC0700004479.mm.1	5.02	4.98	4.92	5.07	0.35	0.1	0.3	0.19	T	T	T	T	0.8958	0.9952	T	0.8958	0.9952				chr7	-	NonCoding	139292817	139296865
TC0700004480.mm.1	3.34	3.49	3.44	3.36	0.2	0.12	0.2	0.27	T	T	T	T	0.1329	0.9759	T	0.1329	0.9759				chr7	-	NonCoding	139387380	139388703
TC0700004481.mm.1	4.52	4.68	4.63	4.57	0.09	0.09	0.14	0.15	T	T	T	T	0.3429	0.9759	T	0.3429	0.9759	NM_183248; NR_027857; ENSMUST00000097974; ENSMUST00000106095; NM_183248.3; NR_027857.1; OTTMUST00000060124; OTTMUST00000060125; uc012fvu.1	Nkx6-2	NK6 homeobox 2	chr7	-	Multiple_Complex	139579376	139582797
TC0700004482.mm.1	4.08	3.89	3.93	4	0.34	0.18	0.66	0.18	T	T	T	T	0.5893	0.9764	T	0.5893	0.9764	ENSMUST00000093991; ENSMUST00000166503; BC144767	Cfap46	cilia and flagella associated protein 46	chr7	-	Multiple_Complex	139600887	139616329
TC0700004483.mm.1	4.4	4.38	4.36	4.31	0.51	0.08	0.76	0.1	T	T	T	T	0.3514	0.9759	T	0.3514	0.9759	ENSMUST00000129990; ENSMUST00000130453; ENSMUST00000138129; ENSMUST00000140820; ENSMUST00000155075; ENSMUST00000156116; OTTMUST00000077823; OTTMUST00000077824; OTTMUST00000077825; OTTMUST00000077826; OTTMUST00000077827; OTTMUST00000077828	Cfap46	cilia and flagella associated protein 46	chr7	-	Multiple_Complex	139638778	139683817
TC0700004484.mm.1	13.57	13.83	13.43	14.09	0.91	0.31	0.33	0.48	T	T	T	T	0.0952	0.9759	T	0.0952	0.9759	ENSMUST00000118750	Gm4459	predicted gene 4459 [Source:MGI Symbol;Acc:MGI:3782643]	chr7	-	Pseudogene	139659688	139660155
TC0700004485.mm.1	4.63	4.48	4.5	4.38	0.15	0.18	0.08	0.13	T	T	T	T	0.0972	0.9759	T	0.0972	0.9759	NR_029589; NR_029589.1; uc012fvy.1	Mir202	microRNA 202	chr7	-	Multiple_Complex	139957005	139958039
TC0700004486.mm.1	4.35	4.23	4.31	4.29	0.08	0.07	0.18	0.11	T	T	T	T	0.8692	0.9932	T	0.8692	0.9932	NM_001033465; ENSMUST00000097970; ENSMUST00000121412; ENSMUST00000146974; BC145730; NM_001033465.2; uc009kgi.1; uc012fvz.1; uc012fwa.1; uc012fwb.1	6430531B16Rik	RIKEN cDNA 6430531B16 gene	chr7	-	Multiple_Complex	139972303	139978755
TC0700004487.mm.1	5.24	5.64	6.06	5.43	0.75	0.21	0.81	0.2	T	T	T	T	0.2579	0.9759	T	0.2579	0.9759	NM_007403; ENSMUST00000026546; ENSMUST00000106069; ENSMUST00000128332; ENSMUST00000132903; ENSMUST00000148670; ENSMUST00000149915; ENSMUST00000156647; ENSMUST00000173209; BC025584; NM_007403.2; OTTMUST00000050398; OTTMUST00000050399; OTTMUST00000050400; OTTMUST00000050401; OTTMUST00000050402; OTTMUST00000050403; OTTMUST00000050404; OTTMUST00000098318	Adam8	a disintegrin and metallopeptidase domain 8	chr7	-	Multiple_Complex	139978932	139992562
TC0700004488.mm.1	4.52	4.76	4.49	4.54	0.08	0.23	0.24	0.34	T	T	T	T	0.7249	0.9859	T	0.7249	0.9859	NR_106029	Mir7062	microRNA 7062	chr7	-	Precursor_microRNA	139986809	139986874
TC0700004489.mm.1	8.05	8.07	8.26	8.06	0.15	0.12	0.21	0.38	T	T	T	T	0.8398	0.9927	T	0.8398	0.9927	NM_001286007; NM_001286009; NM_001286011; NM_133755; ENSMUST00000026547; BC012519; BC025582; NM_133755.2; uc009kgm.2; uc009kgn.1; uc009kgl.2; uc012fwd.1	Tubgcp2	tubulin, gamma complex associated protein 2; tubulin, gamma complex associated protein 2 (Tubgcp2), mRNA.	chr7	-	Coding	139995955	140036674
TC0700004490.mm.1	3.35	3.48	3.41	3.5	0.11	0.32	0.08	0.12	T	T	T	T	0.3404	0.9759	T	0.3404	0.9759	NM_010836; ENSMUST00000055353; ENSMUST00000172775; BC137577; BC137578; NM_010836.3; OTTMUST00000096751; OTTMUST00000096752; uc012fwf.1	Msx3	msh homeobox 3	chr7	-	Coding	140046157	140049140
TC0700004491.mm.1	4.28	4.4	4.03	4.21	0.26	0.33	0.15	0.31	T	T	T	T	0.341	0.9759	T	0.341	0.9759				chr7	-	NonCoding	140049707	140050782
TC0700004492.mm.1	3.87	3.81	3.82	3.87	0.08	0.04	0.13	0.13	T	T	T	T	0.9523	0.9988	T	0.9523	0.9988	NM_001190385; NM_001190386; NM_026769; ENSMUST00000026541; ENSMUST00000166758; BC049663; NM_001190385.1; NM_001190386.1; NM_026769.5; uc009kgr.1; uc009kgs.2; uc012fwg.1	Caly	calcyon neuron-specific vesicular protein	chr7	-	Multiple_Complex	140069880	140082548
TC0700004493.mm.1	4.86	5.03	4.95	5.08	0.17	0.18	0.26	0.18	T	T	T	T	0.4131	0.9759	T	0.4131	0.9759	NM_001286217; NM_001286218; NM_026928; NR_104415; ENSMUST00000026539; ENSMUST00000120034; ENSMUST00000121115; ENSMUST00000125421; ENSMUST00000128527; ENSMUST00000132582; ENSMUST00000133834; ENSMUST00000138197; ENSMUST00000142105; ENSMUST00000143197; ENSMUST00000147713; ENSMUST00000148716; ENSMUST00000155777; BC028662; NM_026928.2; OTTMUST00000067610; OTTMUST00000067611; OTTMUST00000067612; OTTMUST00000067613; OTTMUST00000067615; OTTMUST00000067616; OTTMUST00000067617; OTTMUST00000067618; OTTMUST00000067619; OTTMUST00000067620; OTTMUST00000067621; OTTMUST00000067622; OTTMUST00000067623; uc009kgu.1; uc009kgv.1; uc009kgw.1	Fuom	fucose mutarotase; fucose mutarotase (Fuom), mRNA.	chr7	-	Multiple_Complex	140096770	140102441
TC0700004494.mm.1	11.37	11.84	11.17	12.06	0.64	0.48	0.76	0.34	T	T	T	T	0.0831	0.9759	T	0.0831	0.9759	NM_053119; ENSMUST00000026538; ENSMUST00000125337; ENSMUST00000135842; ENSMUST00000147643; ENSMUST00000151505; ENSMUST00000155647; BC072658; NM_053119.2; OTTMUST00000067462; OTTMUST00000067463; OTTMUST00000067464; OTTMUST00000067465; OTTMUST00000067466; OTTMUST00000067467; uc009kgx.1; uc009kgy.1; uc009kgz.1	Echs1	enoyl Coenzyme A hydratase, short chain, 1, mitochondrial	chr7	-	Multiple_Complex	140105710	140116476
TC0700004495.mm.1	4.58	4.63	4.65	4.7	0.23	0.08	0.08	0.08	T	T	T	T	0.7844	0.9886	T	0.7844	0.9886	NM_183147; ENSMUST00000059241; ENSMUST00000156791; BC056484; NM_183147.2; OTTMUST00000072058; OTTMUST00000072059; uc009khe.1	Sprn	shadow of prion protein	chr7	-	Multiple_Complex	140150628	140154877
TC0700004496.mm.1	4.55	4.73	4.7	4.54	0.08	0.22	0.21	0.16	T	T	T	T	0.3455	0.9759	T	0.3455	0.9759	NM_146952; ENSMUST00000050585; BC120696; NM_146952.1; uc009khf.1	Olfr522	olfactory receptor 522	chr7	-	Coding	140161939	140163014
TC0700004497.mm.1	2.8	2.95	2.69	2.85	0.14	0.2	0.12	0.18	F	F	F	F	0.3416	0.9759	F	0.3416	0.9759	NM_001011814; ENSMUST00000051943; BC147558; BC147561; NM_001011814.1; uc009khh.1	Olfr524	olfactory receptor 524	chr7	-	Coding	140201743	140202800
TC0700004498.mm.1	3.71	3.83	3.8	3.88	0.24	0.04	0.55	0.32	T	T	T	T	0.7125	0.9845	T	0.7125	0.9845	NM_146955; ENSMUST00000075470; BC106784; BC106785; NM_146955.1; uc009kho.1	Olfr60	olfactory receptor 60	chr7	-	Coding	140345052	140345987
TC0700004499.mm.1	3.39	3.25	3.46	3.31	0.09	0.13	0.35	0.31	T	T	T	F	0.5527	0.9762	F	0.5527	0.9762	NM_146519; ENSMUST00000074177; BC138081; BC138082; NM_146519.1; uc009khp.1	Olfr530	olfactory receptor 530	chr7	-	Coding	140372587	140373666
TC0700004500.mm.1	3.25	3.45	3.36	3.35	0.23	0.2	0.16	0.36	T	T	T	T	0.5715	0.9762	T	0.5715	0.9762	NM_146953; ENSMUST00000080153; BC104052; BC104053; NM_146953.1; uc009khq.1	Olfr531	olfactory receptor 531	chr7	-	Coding	140400130	140401044
TC0700004501.mm.1	3.99	3.92	4.03	3.98	0.15	0.14	0.23	0.12	T	T	T	T	0.9217	0.9969	T	0.9217	0.9969	NM_147026; ENSMUST00000073226; BC148690; NM_147026.1; uc009khr.1	Olfr532	olfactory receptor 532; Synthetic construct Mus musculus clone IMAGE:100015734, MGC:183416 olfactory receptor 532 (Olfr532) mRNA, encodes complete protein.	chr7	-	Coding	140418840	140419771
TC0700004502.mm.1	3.47	3.81	3.7	3.66	0.26	0.21	0.29	0.08	T	T	T	T	0.2877	0.9759	T	0.2877	0.9759	NM_146520; ENSMUST00000064392; BC051116; NM_146520.2; uc009khu.1	Olfr536	olfactory receptor 536	chr7	-	Coding	140500853	140507318
TC0700004503.mm.1	12.48	12.54	12.53	12.42	0.46	0.38	0.8	0.71	T	T	T	T	0.9827	0.9993	T	0.9827	0.9993				chr7	-	NonCoding	140739685	140739732
TC0700004504.mm.1	4.08	4.15	4.16	4.23	0.32	0.24	0.15	0.17	T	T	T	T	0.8701	0.9932	T	0.8701	0.9932	NM_001143765; ENSMUST00000026553; NM_001143765.1; uc009kid.2	Syce1	synaptonemal complex central element protein 1	chr7	-	Coding	140777229	140787854
TC0700004505.mm.1	5.08	5.14	5.13	5.22	0.18	0.15	0.33	0.45	T	T	T	T	0.9995	0.9999	T	0.9995	0.9999				chr7	-	NonCoding	140792000	140792453
TC0700004506.mm.1	3.98	3.9	3.92	4.13	0.2	0.15	0.15	0.26	T	T	T	T	0.1175	0.9759	T	0.1175	0.9759	NM_001001180; ENSMUST00000080651; ENSMUST00000106052; ENSMUST00000150053; BC066028; BC068250; NM_001001180.2; OTTMUST00000053890; OTTMUST00000053891; OTTMUST00000053892; uc009kie.1	Zfp941	zinc finger protein 941	chr7	-	Multiple_Complex	140807449	140822178
TC0700004507.mm.1	3.29	3.28	3.17	3.29	0.11	0.1	0.08	0.18	T	T	T	T	0.299	0.9759	T	0.299	0.9759	NR_045717; NR_045717.1; uc029wpk.1	C330022C24Rik	RIKEN cDNA C330022C24 gene; RIKEN cDNA C330022C24 gene (C330022C24Rik), non-coding RNA.	chr7	-	NonCoding	140837221	140845689
TC0700004508.mm.1	7.47	7.54	7.31	7.57	0.22	0.14	0.07	0.11	T	T	T	T	0.0375	0.9759	T	0.0375	0.9759	NM_018742; ENSMUST00000026557; BC019730; NM_018742.5; uc009kii.2	Bet1l	blocked early in transport 1 homolog (S. cerevisiae)-like	chr7	-	Coding	140853384	140856383
TC0700004509.mm.1	5.43	5.51	5.51	5.66	0.19	0.18	0.16	0.22	T	T	T	T	0.2011	0.9759	T	0.2011	0.9759	NM_001127351; NM_001177804; NM_022433; ENSMUST00000026559; ENSMUST00000106048; ENSMUST00000137024; ENSMUST00000137710; ENSMUST00000147331; BC025878; NM_001127351.1; NM_001177804.1; NM_022433.2; OTTMUST00000056977; OTTMUST00000056978; OTTMUST00000056979; OTTMUST00000056980; OTTMUST00000056981; uc009kik.2; uc009kil.2; uc012fwl.1	Sirt3	sirtuin 3	chr7	-	Multiple_Complex	140863663	140882309
TC0700004510.mm.1	5.55	6.44	6.2	6.53	2.22	2.33	1.03	2.03	T	T	T	T	0.6124	0.9788	T	0.6124	0.9788	NM_007751; ENSMUST00000026561; BC027531; BC086930; NM_007751.3; uc009kio.2	Cox8b	cytochrome c oxidase subunit VIIIb	chr7	-	Coding	140898942	140900446
TC0700004511.mm.1	4.45	4.33	4.15	4.29	0.16	0.16	0.14	0.34	T	T	T	T	0.2043	0.9759	T	0.2043	0.9759				chr7	-	NonCoding	140919679	140920755
TC0700004512.mm.1	5.03	5.15	5.2	5.18	0.16	0.14	0.16	0.25	T	T	T	T	0.5383	0.976	T	0.5383	0.976	NM_053088; ENSMUST00000026562; BC103790; NM_053088.2; uc009kiy.1	Ifitm5	interferon induced transmembrane protein 5	chr7	-	Coding	140948962	140950239
TC0700004513.mm.1	14.15	13.86	14.48	14.09	0.64	0.34	0.15	0.33	T	T	T	T	0.1767	0.9759	T	0.1767	0.9759	NM_030694; ENSMUST00000081649; BC002102; BC002160; BC084679; NM_030694.1; uc009kiz.1	Ifitm2	interferon induced transmembrane protein 2	chr7	-	Coding	140954837	140955961
TC0700004514.mm.1	4.03	3.88	4.21	3.99	0.13	0.22	0.19	0.21	T	T	T	T	0.1098	0.9759	T	0.1098	0.9759				chr7	-	NonCoding	140994572	141004564
TC0700004515.mm.1	12.62	12.79	13.35	12.72	0.65	0.47	0.94	0.79	T	T	T	T	0.1623	0.9759	T	0.1623	0.9759	NM_025378; ENSMUST00000026565; BC010291; NM_025378.2; OTTMUST00000097290; uc009kjc.1	Ifitm3	interferon induced transmembrane protein 3	chr7	-	Coding	141009586	141010770
TC0700004516.mm.1	5.79	6.2	6.36	6.35	0.24	0.41	0.62	0.36	T	T	T	T	0.0944	0.9759	T	0.0944	0.9759	NM_001033632; ENSMUST00000081924; BC104338; BC104339; NM_001033632.1; uc009kjd.1	Ifitm6	interferon induced transmembrane protein 6	chr7	-	Coding	141015812	141016892
TC0700004517.mm.1	6.08	6.03	5.71	5.91	0.25	0.36	0.35	0.35	T	T	T	T	0.7054	0.9843	T	0.7054	0.9843				chr7	-	NonCoding	141058366	141060846
TC0700004518.mm.1	3.24	3.01	3.07	3.2	0.19	0.08	0.07	0.21	T	T	T	T	0.1065	0.9759	T	0.1065	0.9759				chr7	-	NonCoding	141088569	141090445
TC0700004519.mm.1	5.19	5.17	5.36	5.09	0.22	0.11	0.13	0.25	T	T	T	T	0.2324	0.9759	T	0.2324	0.9759	NM_023059; ENSMUST00000097958; BC010806; BC094069; NM_023059.3; uc009kjk.1; uc009kjl.1; uc009kjm.1	Sigirr	single immunoglobulin and toll-interleukin 1 receptor (TIR) domain	chr7	-	Coding	141091175	141100546
TC0700004520.mm.1	4.61	4.3	4.25	4.24	0.43	0.17	1.29	0.16	T	T	T	T	0.2438	0.9759	T	0.2438	0.9759	NM_178381; ENSMUST00000067836; NM_178381.3; uc012fwo.1	Ano9	anoctamin 9	chr7	-	Coding	141101219	141117806
TC0700004521.mm.1	3.12	3.04	3	3.09	0.15	0.2	0.44	0.25	F	F	F	F	0.949	0.9984	F	0.949	0.9984	ENSMUST00000157917	Gm24962	predicted gene, 24962 [Source:MGI Symbol;Acc:MGI:5454739]	chr7	-	Small_RNA	141105929	141106037
TC0700004522.mm.1	8.63	8.52	8.76	8.72	0.94	0.29	0.22	0.11	T	T	T	T	0.5055	0.9759	T	0.5055	0.9759	NM_001172100; NM_001172101; NM_145135; ENSMUST00000106033; ENSMUST00000167493; BC010331; NM_001172100.1; NM_001172101.1; NM_145135.3; uc009kjs.2; uc009kjt.2; uc012fwp.1	Rnh1	ribonuclease/angiogenin inhibitor 1	chr7	-	Multiple_Complex	141160326	141172971
TC0700004523.mm.1	8.99	8.8	9.33	9.04	1.15	0.24	0.48	0.19	T	T	T	T	0.3109	0.9759	T	0.3109	0.9759				chr7	-	NonCoding	141171080	141171627
TC0700004524.mm.1	4.63	5.48	4.7	4.95	0.33	0.57	0.35	0.29	T	T	T	T	0.0269	0.9759	T	0.0269	0.9759	ENSMUST00000104359	Gm22019	predicted gene, 22019 [Source:MGI Symbol;Acc:MGI:5451796]	chr7	-	Small_RNA	141181216	141181311
TC0700004525.mm.1	5.55	5.62	5.56	5.78	0.07	0.11	0.08	0.15	T	T	T	T	0.0409	0.9759	T	0.0409	0.9759	NM_001130443; NM_001130444; NM_008284; ENSMUST00000026572; ENSMUST00000097957; ENSMUST00000124314; ENSMUST00000124971; ENSMUST00000128993; ENSMUST00000134008; ENSMUST00000168550; BC011083; NM_001130443.1; NM_001130444.1; NM_008284.2; OTTMUST00000039711; OTTMUST00000039712; OTTMUST00000039713; OTTMUST00000039714; OTTMUST00000039715; OTTMUST00000039716; uc009kju.2; uc009kjv.2; uc009kjw.2	Hras	Harvey rat sarcoma virus oncogene	chr7	-	Multiple_Complex	141189105	141194005
TC0700004526.mm.1	4.21	4.26	4.11	4.19	0.82	0.11	0.33	0.04	T	T	T	T	0.5476	0.9762	T	0.5476	0.9762	NM_028050; ENSMUST00000026573; ENSMUST00000170841; BC119093; BC119119; BC144834; uc009kjz.1; uc012fwr.1	Lmntd2	lamin tail domain containing 2	chr7	-	Coding	141210043	141214082
TC0700004528.mm.1	3.75	3.7	3.71	3.71	0.15	0.2	0.18	0.25	T	T	T	T	0.9096	0.996	T	0.9096	0.996	NR_029793; NR_029793.1; uc012fws.1	Mir210	microRNA 210	chr7	-	Precursor_microRNA	141221384	141221493
TC0700004529.mm.1	4.48	4.59	4.42	4.47	0.15	0.13	0.1	0.22	T	T	T	T	0.4808	0.9759	T	0.4808	0.9759				chr7	-	NonCoding	141228206	141228767
TC0700004530.mm.1	6.56	6.45	7	6.79	0.31	0.29	0.38	0.27	T	T	T	T	0.3933	0.9759	T	0.3933	0.9759	NM_001252600; NM_001252601; NM_016850; ENSMUST00000026571; ENSMUST00000097952; ENSMUST00000106023; ENSMUST00000123525; ENSMUST00000127161; ENSMUST00000127223; ENSMUST00000131399; ENSMUST00000146373; ENSMUST00000148414; ENSMUST00000155744; ENSMUST00000156938; BC138799; NM_001252600.1; NM_001252601.1; NM_016850.3; OTTMUST00000060229; OTTMUST00000060230; OTTMUST00000060231; OTTMUST00000060232; OTTMUST00000060234; OTTMUST00000060235; OTTMUST00000060236; OTTMUST00000060237; OTTMUST00000060238; OTTMUST00000060239; OTTMUST00000060240; uc012fwu.2; uc009kkg.2; uc009kkh.2; uc009kki.2; uc012fwt.2	Irf7	interferon regulatory factor 7	chr7	-	Multiple_Complex	141262706	141266481
TC0700004531.mm.1	4.73	4.72	4.72	4.72	1.66	0.07	1.36	0.27	T	T	T	T	0.2471	0.9759	T	0.2471	0.9759	NM_001114322; NM_028069; ENSMUST00000080654; ENSMUST00000167263; BC043336; BC054469; NM_001114322.1; NM_028069.3; uc009kkj.2; uc009kkk.2	Cdhr5	cadherin-related family member 5	chr7	-	Coding	141269083	141276786
TC0700004532.mm.1	4.7	4.7	4.65	4.85	0.23	0.15	0.22	0.39	T	T	T	T	0.6581	0.9798	T	0.6581	0.9798	NM_001287171; NM_011328; NR_105048; ENSMUST00000046156; ENSMUST00000167790; BC048484; NM_011328.2; uc009kkl.1	Sct	secretin; secretin (Sct), transcript variant 3, long non-coding RNA.	chr7	-	Multiple_Complex	141278329	141279133
TC0700004533.mm.1	7.74	7.63	7.98	7.77	0.12	0.25	0.27	0.22	T	T	T	T	0.1197	0.9759	T	0.1197	0.9759	NM_001282072; NM_001282073; NM_001282076; NM_016874; ENSMUST00000080553; BC046399; NM_016874.2; NR_027769.1; NR_027770.1; uc009kko.2; uc012fwv.1; uc009kkn.2; uc009kkp.2; uc012fww.1	Deaf1	deformed epidermal autoregulatory factor 1 (Drosophila); deformed epidermal autoregulatory factor 1 (Drosophila) (Deaf1), transcript variant 2, non-coding RNA.	chr7	-	Multiple_Complex	141297176	141338783
TC0700004534.mm.1	4.54	4.59	4.54	4.63	0.06	0.16	0.07	0.13	T	T	T	T	0.7571	0.9875	T	0.7571	0.9875	NR_033532; NR_033532.1; uc009kku.1	B230206H07Rik	RIKEN cDNA B230206H07 gene	chr7	-	NonCoding	141359141	141365110
TC0700004535.mm.1	5.5	5.67	5.65	5.62	0.2	0.34	0.26	0.26	T	T	T	T	0.6619	0.9798	T	0.6619	0.9798	ENSMUST00000104528	Gm25725	predicted gene, 25725 [Source:MGI Symbol;Acc:MGI:5455502]	chr7	-	Small_RNA	141386495	141386624
TC0700004536.mm.1	6.15	6.25	6.18	6.15	0.62	0.26	0.22	0.2	T	T	T	T	0.4561	0.9759	T	0.4561	0.9759	NM_172116; ENSMUST00000106008; ENSMUST00000127556; ENSMUST00000128006; ENSMUST00000140337; ENSMUST00000142852; ENSMUST00000156353; BC023835; NM_172116.4; OTTMUST00000040140; OTTMUST00000062418; OTTMUST00000062419; OTTMUST00000062420; OTTMUST00000062421; OTTMUST00000062422; uc012fwy.1; uc012fwz.1	Pddc1	Parkinson disease 7 domain containing 1	chr7	-	Multiple_Complex	141408135	141414136
TC0700004537.mm.1	4.85	4.95	5	4.93	0.1	0.19	0.12	0.13	T	T	T	T	0.5534	0.9762	T	0.5534	0.9762	NM_021316; ENSMUST00000084436; ENSMUST00000124444; ENSMUST00000137488; ENSMUST00000164387; BC023032; NM_021316.4; OTTMUST00000086111; OTTMUST00000086112; OTTMUST00000086113; uc009kkx.1; uc009kky.1	Cend1	cell cycle exit and neuronal differentiation 1	chr7	-	Coding	141426446	141429491
TC0700004538.mm.1	6.43	6.44	6.28	6.72	0.3	0.29	0.19	0.37	T	T	T	T	0.128	0.9759	T	0.128	0.9759	NM_001177576; NM_026646; ENSMUST00000019226; ENSMUST00000106006; ENSMUST00000106007; ENSMUST00000124266; ENSMUST00000132635; ENSMUST00000133021; ENSMUST00000133206; ENSMUST00000136354; ENSMUST00000138865; ENSMUST00000140602; ENSMUST00000144174; ENSMUST00000148100; ENSMUST00000150026; ENSMUST00000153190; ENSMUST00000156002; ENSMUST00000172654; ENSMUST00000174095; ENSMUST00000184518; BC037949; NM_001177576.1; NM_026646.3; OTTMUST00000039893; OTTMUST00000039894; OTTMUST00000039895; OTTMUST00000039896; OTTMUST00000039897; OTTMUST00000040131; OTTMUST00000040133; OTTMUST00000040134; OTTMUST00000040135; OTTMUST00000040136; OTTMUST00000040137; OTTMUST00000040138; OTTMUST00000040139; OTTMUST00000042714; OTTMUST00000096427; OTTMUST00000096434; OTTMUST00000096435; OTTMUST00000096437; uc029wpo.1; uc009kkz.2; uc009kla.2; uc009klb.2; uc012fxa.1	Slc25a22	solute carrier family 25 (mitochondrial carrier, glutamate), member 22	chr7	-	Multiple_Complex	141429739	141437892
TC0700004539.mm.1	5.06	5.08	5.08	5.14	0.07	0.08	0.16	0.14	T	T	T	T	0.5865	0.9763	T	0.5865	0.9763	NM_022654; ENSMUST00000026580; ENSMUST00000106005; ENSMUST00000128703; ENSMUST00000130878; ENSMUST00000131621; ENSMUST00000131980; ENSMUST00000138065; ENSMUST00000147268; ENSMUST00000154949; BC145857; OTTMUST00000060319; OTTMUST00000060320; OTTMUST00000060321; OTTMUST00000060322; OTTMUST00000060323; OTTMUST00000060324; OTTMUST00000060325; OTTMUST00000060326; uc009klc.1; uc009kld.1; uc009kle.1; uc012fxb.1; uc012fxc.1	Pidd1	p53 induced death domain protein 1	chr7	-	Multiple_Complex	141438113	141444025
TC0700004540.mm.1	4.27	4.47	4.32	4.77	0.49	0.23	0.2	0.15	T	T	T	T	0.2017	0.9759	T	0.2017	0.9759				chr7	-	NonCoding	141454319	141455416
TC0700004541.mm.1	3.66	3.6	3.67	3.71	0.12	0.03	0.1	0.11	T	T	T	T	0.5972	0.9782	T	0.5972	0.9782	ENSMUST00000097947; ENSMUST00000163674; ENSMUST00000167900; OTTMUST00000093932; OTTMUST00000093986; OTTMUST00000093987	Gm10575; RP23-134L4.2	predicted gene 10575 [Source:MGI Symbol;Acc:MGI:3708765]; novel transcript	chr7	-	NonCoding	141461481	141467771
TC0700004542.mm.1	6.15	6.21	6.01	6.25	0.25	0.36	0.24	0.17	T	T	T	T	0.423	0.9759	T	0.423	0.9759	NM_025593; ENSMUST00000043870; NM_025593.1; OTTMUST00000071729; uc009klm.2	Polr2l	polymerase (RNA) II (DNA directed) polypeptide L	chr7	-	Coding	141471860	141475153
TC0700004543.mm.1	6.86	6.75	6.63	6.63	0.22	0.29	0.18	0.38	T	T	T	T	0.8065	0.9899	T	0.8065	0.9899				chr7	-	NonCoding	141479490	141479898
TC0700004544.mm.1	4.55	4.74	4.66	4.6	0.07	0.11	0.21	0.2	T	T	T	T	0.0659	0.9759	T	0.0659	0.9759				chr7	-	NonCoding	141486121	141489918
TC0700004545.mm.1	6.63	6.69	6.6	6.62	0.77	0.16	0.23	0.14	T	T	T	T	0.342	0.9759	T	0.342	0.9759	NM_001142681; NM_026522; ENSMUST00000026586; ENSMUST00000064642; ENSMUST00000118694; ENSMUST00000133359; ENSMUST00000143561; ENSMUST00000147610; ENSMUST00000153191; ENSMUST00000155305; ENSMUST00000166082; BC006876; BC061063; NM_001142681.1; NM_026522.5; OTTMUST00000071736; OTTMUST00000071737; OTTMUST00000071738; OTTMUST00000071739; OTTMUST00000071740; OTTMUST00000071741; OTTMUST00000071742; uc009klp.2; uc009klq.2	Chid1	chitinase domain containing 1	chr7	-	Multiple_Complex	141493136	141539857
TC0700004546.mm.1	5.94	5.77	5.99	5.81	0.13	0.18	0.17	0.13	T	T	T	T	0.3877	0.9759	T	0.3877	0.9759	NR_040337; NR_040337.1; uc009klt.1	Gm16982	predicted gene, 16982	chr7	-	NonCoding	141610066	141613747
TC0700004547.mm.1	4.14	4.16	4.13	4.15	0.1	0.06	0.05	0.12	T	T	T	T	0.7022	0.9833	T	0.7022	0.9833	NM_181729; BC120907; NM_181729.2; uc009klu.2; uc009klv.2	Muc6	mucin 6, gastric	chr7	-	Coding	141633972	141655319
TC0700004548.mm.1	8.32	8.11	8.1	8.32	0.31	0.15	0.23	0.28	T	T	T	T	0.2543	0.9759	T	0.2543	0.9759	NM_023764; ENSMUST00000001950; ENSMUST00000055819; ENSMUST00000130439; ENSMUST00000151890; BC062139; NM_023764.3; OTTMUST00000056276; OTTMUST00000056277; OTTMUST00000056278; OTTMUST00000074837; uc009kmd.1	Tollip	toll interacting protein	chr7	-	Coding	141874813	141918507
TC0700004549.mm.1	3.96	4.02	4.07	3.96	0.12	0.17	0.13	0.23	T	T	T	T	0.8617	0.9932	T	0.8617	0.9932	ENSMUST00000173624; OTTMUST00000094921	Gm20501; RP23-118G3.2	predicted gene 20501 [Source:MGI Symbol;Acc:MGI:5141966]; novel transcript	chr7	-	NonCoding	141945217	141947514
TC0700004550.mm.1	6.84	6.88	6.83	7.03	0.18	0.14	0.09	0.2	T	T	T	T	0.8249	0.9919	T	0.8249	0.9919	NM_028308; ENSMUST00000084418; BC037588; NM_028308.2; uc009kmj.1; uc009kmk.1; uc009kml.1; uc009kmm.1	Mob2	MOB kinase activator 2	chr7	-	Multiple_Complex	142008536	142061034
TC0700004551.mm.1	5.99	5.9	5.61	5.81	0.36	0.3	0.42	0.17	T	T	T	T	0.9978	0.9996	T	0.9978	0.9996				chr7	-	NonCoding	142051165	142053075
TC0700004552.mm.1	3.73	3.91	3.73	3.82	0.11	0.33	0.3	0.2	T	T	T	T	0.303	0.9759	T	0.303	0.9759	ENSMUST00000104221	Gm25416	predicted gene, 25416 [Source:MGI Symbol;Acc:MGI:5455193]	chr7	-	Small_RNA	142078331	142078437
TC0700004553.mm.1	6.09	6.32	6.07	6.04	0.57	0.33	0.49	0.3	T	T	T	T	0.5553	0.9762	T	0.5553	0.9762	NM_008748; ENSMUST00000039926; ENSMUST00000143661; BC052705; NM_008748.3; OTTMUST00000067362; OTTMUST00000067363; uc009kmo.2	Dusp8	dual specificity phosphatase 8	chr7	-	Coding	142079487	142095843
TC0700004554.mm.1	7.61	7.57	7.51	7.31	0.37	0.25	0.13	0.2	T	T	T	T	0.3885	0.9759	T	0.3885	0.9759	XM_001473390.2	Gm2391	PREDICTED: predicted gene 2391 (Gm2391), mRNA.	chr7	-	Coding	142120070	142120729
TC0700004555.mm.1	7.87	7.81	8.02	7.69	0.37	0.3	0.25	0.34	T	T	T	T	0.6383	0.9792	T	0.6383	0.9792	XM_001480778.2	Gm9340	PREDICTED: predicted gene 9340 (Gm9340), mRNA.	chr7	-	Coding	142135319	142144671
TC0700004556.mm.1	3.99	4.1	4.13	3.9	0.27	0.34	0.22	0.13	T	T	T	T	0.6888	0.9821	T	0.6888	0.9821	XM_001480781.2	Gm4553	predicted gene 4553	chr7	-	Coding	142164696	142167022
TC0700004557.mm.1	7.6	7.61	7.4	7.56	0.26	0.42	0.16	0.27	T	T	T	T	0.6901	0.9821	T	0.6901	0.9821	NM_027844; ENSMUST00000067978; NM_027844.4; uc029wpw.1	Krtap5-2	keratin associated protein 5-2	chr7	-	Coding	142174532	142176005
TC0700004558.mm.1	8.03	7.91	7.77	7.72	0.33	0.27	0.12	0.19	T	T	T	T	0.5916	0.9769	T	0.5916	0.9769	XM_001473448.3	Gm10153	predicted gene 10153	chr7	-	Coding	142189427	142190389
TC0700004559.mm.1	3.46	3.53	3.4	3.57	0.2	0.37	0.16	0.17	T	T	T	T	0.5268	0.9759	T	0.5268	0.9759	NM_001037822; BC111113; NM_001037822.1; uc009kmq.1	Krtap5-5	keratin associated protein 5-5	chr7	-	Coding	142228795	142229971
TC0700004560.mm.1	8.05	8.09	8.01	7.92	0.48	0.31	0.29	0.29	T	T	T	T	0.8947	0.995	T	0.8947	0.995	ENSMUST00000171531	Gm2431	predicted gene 2431 [Source:MGI Symbol;Acc:MGI:3780598]	chr7	-	Coding	142257647	142258354
TC0700004561.mm.1	7	6.81	6.85	6.56	0.43	0.24	0.2	0.36	T	T	T	T	0.2172	0.9759	T	0.2172	0.9759	NM_001199309; ENSMUST00000080669; XM_001480790.1	Gm4559	predicted gene 4559	chr7	-	Coding	142273764	142274363
TC0700004562.mm.1	6.98	6.96	6.88	6.88	0.42	0.29	0.17	0.32	T	T	T	T	0.9387	0.9983	T	0.9387	0.9983	ENSMUST00000106074	Gm10013	predicted gene 10013 [Source:MGI Symbol;Acc:MGI:3704303]	chr7	-	Coding	142280268	142280939
TC0700004563.mm.1	8.44	8.44	8.5	8.47	0.34	0.22	0.3	0.42	T	T	T	T	0.8186	0.9913	T	0.8186	0.9913	NM_015808; ENSMUST00000084413; BC172693; NM_015808.1; uc009kmr.1	Krtap5-1	keratin associated protein 5-1; Synthetic construct Mus musculus clone IMAGE:100069501, MGC:199403 keratin associated protein 5-1 (Krtap5-1) mRNA, encodes complete protein.	chr7	-	Coding	142296334	142297072
TC0700004564.mm.1	4.72	4.92	4.9	4.91	0.16	0.28	0.42	0.34	T	T	T	T	0.602	0.9786	T	0.602	0.9786	ENSMUST00000119351	Gm5054	predicted gene 5054 [Source:MGI Symbol;Acc:MGI:3649024]	chr7	-	Pseudogene	142305842	142306294
TC0700004565.mm.1	8.89	8.73	8.5	8.33	0.55	0.14	0.26	0.18	T	T	T	T	0.6132	0.9788	T	0.6132	0.9788	NM_009983; NM_177265; ENSMUST00000059223; ENSMUST00000066401; ENSMUST00000084412; ENSMUST00000105988; ENSMUST00000123543; ENSMUST00000131791; ENSMUST00000133843; ENSMUST00000140032; ENSMUST00000151120; ENSMUST00000153679; BC049666; BC054758; BC057931; NM_009983.2; NM_177265.4; OTTMUST00000045191; OTTMUST00000045192; OTTMUST00000045193; OTTMUST00000045194; OTTMUST00000045195; OTTMUST00000045196; OTTMUST00000045257; OTTMUST00000045258; OTTMUST00000072696; OTTMUST00000084824; uc009kmt.1; uc009kmu.1; uc009kmv.1; uc012fxk.1; uc012fxl.1	Ctsd; Ifitm10	cathepsin D; interferon induced transmembrane protein 10	chr7	-	Multiple_Complex	142325837	142388038
TC0700004566.mm.1	3.43	3.27	3.3	3.56	0.18	0.14	0.07	0.12	T	F	T	T	0.0791	0.9759	F	0.0791	0.9759				chr7	-	NonCoding	142347054	142348002
TC0700004567.mm.1	3.96	4.07	4.17	4.02	0.12	0.14	0.18	0.16	T	T	T	T	0.1275	0.9759	T	0.1275	0.9759	NR_033261; OTTMUST00000040867; OTTMUST00000040868; uc009kni.1	Prr33	proline rich 33	chr7	-	Multiple_Complex	142491074	142506771
TC0700004568.mm.1	4.04	4.26	4.07	4.19	0.17	0.23	0.22	0.21	T	T	T	T	0.388	0.9759	T	0.388	0.9759	NR_002452; NR_002452.2; OTTMUST00000045206; OTTMUST00000045207; uc009knz.2	Nctc1	non-coding transcript 1	chr7	-	NonCoding	142544609	142558598
TC0700004569.mm.1	4.54	4.64	4.56	4.56	0.19	0.12	0.23	0.12	T	T	T	T	0.8682	0.9932	T	0.8682	0.9932	NR_001592; NR_030416; NR_001592.1; NR_030416.1; OTTMUST00000035613; OTTMUST00000035614; OTTMUST00000035615; OTTMUST00000035616; OTTMUST00000072694; uc012fxn.1	H19; Mir675	H19, imprinted maternally expressed transcript (H19), long non-coding RNA.; microRNA 675; H19 fetal liver mRNA; H19, imprinted maternally expressed transcript	chr7	-	Multiple_Complex	142575529	142578146
TC0700004570.mm.1	3.31	4.18	4.58	4.24	0.81	1.32	1.15	1.08	F	F	F	F	0.5034	0.9759	F	0.5034	0.9759				chr7	-	NonCoding	142582064	142582088
TC0700004571.mm.1	5.65	5.68	5.55	5.88	0.25	0.34	0.52	0.45	T	T	T	T	0.4885	0.9759	T	0.4885	0.9759	NM_001122736; NM_001122737; NM_010514; ENSMUST00000000033; ENSMUST00000097936; ENSMUST00000105935; ENSMUST00000105936; ENSMUST00000121128; ENSMUST00000143666; ENSMUST00000145896; ENSMUST00000163148; ENSMUST00000178921; BC053489; BC058615; NM_001122736.1; NM_001122737.1; NM_010514.3; OTTMUST00000035617; OTTMUST00000035618; OTTMUST00000035619; OTTMUST00000035620; OTTMUST00000035621; OTTMUST00000035622; OTTMUST00000111234; OTTMUST00000111235; uc009kod.2; uc012fxo.1; uc012fxp.1	Igf2	insulin-like growth factor 2	chr7	-	Multiple_Complex	142650766	142666816
TC0700004572.mm.1	6.16	6.09	6.1	6.16	0.33	0.16	0.33	0.21	T	T	T	T	0.7038	0.9838	T	0.7038	0.9838	NR_030251; NR_030251.1; uc012fxq.1	Mir483	microRNA 483	chr7	-	Precursor_microRNA	142654924	142654996
TC0700004573.mm.1	5.04	5.08	5	5.11	0.3	0.17	0.05	0.11	T	T	T	T	0.6776	0.9815	T	0.6776	0.9815	NM_001185083; NM_001185084; NM_008387; ENSMUST00000000220; ENSMUST00000105930; ENSMUST00000105931; ENSMUST00000105932; ENSMUST00000105933; ENSMUST00000105934; ENSMUST00000125933; ENSMUST00000162317; BC099934; BC132650; BC132652; BC145554; NM_001185083.1; NM_001185084.1; NM_008387.4; OTTMUST00000045247; OTTMUST00000045248; OTTMUST00000045249; OTTMUST00000045250; OTTMUST00000045251; OTTMUST00000045252; OTTMUST00000072695; OTTMUST00000088491; uc009kof.2; uc009kog.2; uc009koh.2	Ins2	insulin II	chr7	-	Coding	142678656	142699510
TC0700004574.mm.1	9.09	9.43	9.31	9.26	0.63	0.21	0.69	0.32	T	T	T	T	0.9221	0.997	T	0.9221	0.997	ENSMUST00000104990	Gm7290	predicted pseudogene 7290 [Source:MGI Symbol;Acc:MGI:3646633]	chr7	-	Pseudogene	142757256	142757852
TC0700004575.mm.1	4.04	4.04	4	4	0.08	0.04	0.07	0.02	T	T	T	T	0.591	0.9767	T	0.591	0.9767	NM_009377; ENSMUST00000000219; ENSMUST00000105929; ENSMUST00000123057; ENSMUST00000124951; ENSMUST00000138482; ENSMUST00000140344; BC156668; NM_009377.1; OTTMUST00000045228; OTTMUST00000045229; OTTMUST00000045230; OTTMUST00000072690; OTTMUST00000072691; OTTMUST00000072692; uc009koi.1	Th	tyrosine hydroxylase; Synthetic construct Mus musculus clone IMAGE:100062130, MGC:190374 tyrosine hydroxylase (Th) mRNA, encodes complete protein.	chr7	-	Coding	142892752	142931128
TC0700004576.mm.1	4.16	4.17	4.22	4.06	0.17	0.15	0.18	0.13	T	T	T	T	0.3059	0.9759	T	0.3059	0.9759	NM_008554; ENSMUST00000009392; ENSMUST00000121862; BC019520; NM_008554.3; OTTMUST00000045263; uc009koj.2	Ascl2	achaete-scute complex homolog 2 (Drosophila)	chr7	-	Coding	142966822	142969264
TC0700004577.mm.1	4.35	4.41	4.37	4.28	0.18	0.11	0.15	0.18	T	T	T	T	0.5785	0.9762	T	0.5785	0.9762	ENSMUST00000131740; ENSMUST00000165444; OTTMUST00000045253	Tspan32os; AC015800.2	tetraspanin 32, opposite strand [Source:MGI Symbol;Acc:MGI:3705185]; novel transcript	chr7	-	NonCoding	142988969	143008033
TC0700004578.mm.1	5.27	5.27	5.39	5.36	0.22	0.19	0.16	0.09	T	T	T	T	0.4073	0.9759	T	0.4073	0.9759	NR_015529; NR_110354; NR_110355; NR_015529.1; uc009kos.2; uc009kot.2; uc012fxr.1	R74862	expressed sequence R74862	chr7	-	NonCoding	143021784	143068071
TC0700004579.mm.1	4.27	4.29	4.29	4.3	0.09	0.14	0.05	0.14	T	T	T	T	0.8593	0.9932	T	0.8593	0.9932	NM_020277; ENSMUST00000009390; ENSMUST00000126776; ENSMUST00000133027; ENSMUST00000136602; ENSMUST00000146075; ENSMUST00000148715; ENSMUST00000150589; ENSMUST00000150867; BC133712; NM_020277.2; OTTMUST00000054375; OTTMUST00000054376; OTTMUST00000054377; OTTMUST00000054378; OTTMUST00000054379; OTTMUST00000054380; OTTMUST00000054381; OTTMUST00000054382; uc009koy.1; uc009koz.1; uc009kpa.1; uc012fxt.1	Trpm5	transient receptor potential cation channel, subfamily M, member 5	chr7	-	Multiple_Complex	143069153	143094642
TC0700004580.mm.1	7.93	8.02	7.77	7.85	0.27	0.34	0.86	0.61	T	T	T	T	0.9496	0.9985	T	0.9496	0.9985	NR_001461; NR_001461.5; uc012fxx.1	Kcnq1ot1	KCNQ1 overlapping transcript 1; KCNQ1 overlapping transcript 1 (Kcnq1ot1), non-coding RNA.	chr7	-	Multiple_Complex	143213111	143298451
TC0700004581.mm.1	3.86	3.94	4.04	3.9	0.3	0.34	0.22	0.14	T	T	T	T	0.2321	0.9759	T	0.2321	0.9759				chr7	-	NonCoding	143299187	143300380
TC0700004582.mm.1	4.29	4.38	4.27	4.31	0.13	0.13	0.04	0.14	T	T	T	T	0.3673	0.9759	T	0.3673	0.9759	NR_045842; NR_045842.1; uc029wqb.1	4933417O13Rik	RIKEN cDNA 4933417O13 gene; RIKEN cDNA 4933417O13 gene (4933417O13Rik), non-coding RNA.	chr7	-	NonCoding	143322772	143332219
TC0700004583.mm.1	4.03	3.86	3.89	4.16	0.3	0.25	0.15	0.35	T	T	T	T	0.3749	0.9759	T	0.3749	0.9759				chr7	-	NonCoding	143350421	143353912
TC0700004584.mm.1	4.89	5.07	4.82	4.96	0.24	0.24	0.3	0.39	T	T	T	T	0.4097	0.9759	T	0.4097	0.9759				chr7	-	NonCoding	143427494	143429779
TC0700004585.mm.1	6.89	6.83	7	6.66	0.42	0.45	0.75	0.41	T	T	T	T	0.3602	0.9759	T	0.3602	0.9759	NM_001161624; NM_009876; ENSMUST00000037287; ENSMUST00000167912; BC005412; NM_001161624.1; NM_009876.4; uc009kpd.2; uc009kpe.2; uc009kpf.2	Cdkn1c	cyclin-dependent kinase inhibitor 1C (P57)	chr7	-	Coding	143458339	143461050
TC0700004586.mm.1	4.92	4.84	4.9	4.91	1.35	0.21	0.14	0.1	T	T	T	T	0.3324	0.9759	T	0.3324	0.9759	NM_009434; ENSMUST00000010904; BC019141; NM_009434.2; OTTMUST00000058758; uc009kpj.1	Phlda2	pleckstrin homology-like domain, family A, member 2	chr7	-	Coding	143501545	143502541
TC0700004587.mm.1	11.34	11.54	11.35	11.55	0.29	0.22	0.12	0.26	T	T	T	T	0.0533	0.9759	T	0.0533	0.9759	NM_001285489; NM_001285490; NM_008672; ENSMUST00000072727; BC132039; BC138518; BC145306; BC145308; NM_008672.2; uc009kpl.1; uc009kpm.1; uc009kpk.1	Nap1l4	nucleosome assembly protein 1-like 4; nucleosome assembly protein 1-like 4 (Nap1l4), mRNA.	chr7	-	Coding	143513579	143549120
TC0700004588.mm.1	8.38	8.85	9	8.37	0.76	0.74	1.11	1.29	T	T	T	T	0.6567	0.9797	T	0.6567	0.9797	ENSMUST00000083184	Gm23297	predicted gene, 23297 [Source:MGI Symbol;Acc:MGI:5453074]	chr7	-	Small_RNA	143531394	143531520
TC0700004589.mm.1	7.43	7.43	7.42	7.42	0.15	0.08	0.15	0.17	T	T	T	T	0.9406	0.9983	T	0.9406	0.9983	NM_001252593; NM_013742; ENSMUST00000010899; ENSMUST00000105909; ENSMUST00000134128; ENSMUST00000134753; ENSMUST00000135032; ENSMUST00000146462; ENSMUST00000146904; ENSMUST00000151574; ENSMUST00000154022; BC054717; BC058954; NM_001252593.1; NM_013742.5; OTTMUST00000058707; OTTMUST00000058708; OTTMUST00000058709; OTTMUST00000058710; OTTMUST00000058711; OTTMUST00000058712; OTTMUST00000058713; OTTMUST00000058714; OTTMUST00000058715; uc009kpn.2; uc009kpo.2	Cars	cysteinyl-tRNA synthetase	chr7	-	Multiple_Complex	143557230	143600090
TC0700004590.mm.1	5.31	5.36	5.41	5.37	0.31	0.27	0.24	0.15	T	T	T	T	0.9769	0.9993	T	0.9769	0.9993	NR_106031	Mir7064	microRNA 7064	chr7	-	Precursor_microRNA	143570671	143570759
TC0700004591.mm.1	5.72	5.86	5.77	5.55	0.52	0.33	0.32	0.16	T	T	T	T	0.4356	0.9759	T	0.4356	0.9759	NM_175649; ENSMUST00000055723; BC138819; BC138820; BC152358; NM_175649.5; uc009kpp.1	Tnfrsf26	tumor necrosis factor receptor superfamily, member 26	chr7	-	Coding	143607685	143627892
TC0700004592.mm.1	8.2	8.16	7.82	8.25	1.04	0.19	0.6	0.64	T	T	T	T	0.6734	0.9805	T	0.6734	0.9805	NM_023680; ENSMUST00000075588; ENSMUST00000084396; ENSMUST00000129476; ENSMUST00000146692; ENSMUST00000149524; ENSMUST00000171066; NM_023680.3; OTTMUST00000082127; OTTMUST00000082128; OTTMUST00000082145; OTTMUST00000082146; uc009kps.1; uc009kpt.1	Tnfrsf22	tumor necrosis factor receptor superfamily, member 22	chr7	-	Multiple_Complex	143634806	143649661
TC0700004593.mm.1	6.82	6.82	6.58	6.48	1.01	0.32	0.66	0.54	T	T	T	T	0.8009	0.9896	T	0.8009	0.9896	NM_024290; ENSMUST00000035742; ENSMUST00000152703; BC106828; BC106829; NM_024290.3; OTTMUST00000058457; OTTMUST00000058458; uc009kpu.1; uc009kpv.1	Tnfrsf23	tumor necrosis factor receptor superfamily, member 23	chr7	-	Coding	143665807	143685872
TC0700004594.mm.1	16.89	16.99	17.04	16.76	0.28	0.25	0.15	0.33	T	T	T	T	0.1121	0.9759	T	0.1121	0.9759				chr7	-	NonCoding	143675522	143676556
TC0700004595.mm.1	7.16	7.17	7.08	7.23	0.61	0.1	0.17	0.15	T	T	T	T	0.5808	0.9762	T	0.5808	0.9762	NM_001199227; NM_024289; ENSMUST00000020411; ENSMUST00000119499; ENSMUST00000121409; ENSMUST00000134056; ENSMUST00000137627; ENSMUST00000140502; ENSMUST00000149736; ENSMUST00000153864; BC079872; NM_001199227.1; NM_024289.2; OTTMUST00000074008; OTTMUST00000074009; OTTMUST00000074010; OTTMUST00000074011; OTTMUST00000074012; OTTMUST00000074013; OTTMUST00000075132; uc009kpw.2; uc009kpx.1; uc012fxy.1	Osbpl5	oxysterol binding protein-like 5	chr7	-	Multiple_Complex	143688762	143756985
TC0700004596.mm.1	5.21	5.48	5.37	5.28	0.25	0.2	0.21	0.1	T	T	T	T	0.2907	0.9759	T	0.2907	0.9759	NM_203492; ENSMUST00000058092; BC100302; NM_203492.2; uc009kpy.1	Mrgprg	MAS-related GPR, member G	chr7	-	Coding	143763710	143766993
TC0700004597.mm.1	3.52	3.52	3.47	3.74	0.25	0.24	0.11	0.15	F	F	F	F	0.3788	0.9759	F	0.3788	0.9759				chr7	-	NonCoding	143773352	143775113
TC0700004598.mm.1	3.99	4.05	4.12	4.02	0.14	0.13	0.14	0.13	T	T	T	T	0.4724	0.9759	T	0.4724	0.9759	NM_175534; ENSMUST00000054048; BC096766; BC138305; BC138308; NM_175534.3; uc009kpz.2	Mrgpre	MAS-related GPR, member E	chr7	-	Coding	143778363	143784500
TC0700004599.mm.1	5.24	5.18	5.27	5.23	0.16	0.11	0.18	0.2	T	T	T	T	0.7157	0.9852	T	0.7157	0.9852	NM_030221; ENSMUST00000033415; ENSMUST00000132520; ENSMUST00000142749; ENSMUST00000143210; ENSMUST00000143366; ENSMUST00000155088; ENSMUST00000156638; ENSMUST00000156779; BC038016; NM_030221.1; OTTMUST00000063926; OTTMUST00000063927; OTTMUST00000063928; OTTMUST00000063929; OTTMUST00000063930; OTTMUST00000063931; OTTMUST00000063932; OTTMUST00000063933; uc009kqa.1; uc009kqb.1	Nadsyn1	NAD synthetase 1	chr7	-	Multiple_Complex	143795584	143822849
TC0700004600.mm.1	5.08	5.43	5.52	5.19	0.29	0.16	0.32	0.11	T	T	T	T	0.4535	0.9759	T	0.4535	0.9759				chr7	-	NonCoding	143847840	143848230
TC0700004601.mm.1	19.93	19.93	19.93	19.93	0	0.02	0	0.02	T	T	T	T	0.9954	0.9993	T	0.9954	0.9993	NR_037302	Mir3470b	microRNA 3470b	chr7	-	Multiple_Complex	143948405	144443433
TC0700004602.mm.1	3.26	3.46	3.42	3.47	0.09	0.36	0.08	0.19	T	T	T	T	0.4454	0.9759	T	0.4454	0.9759				chr7	-	NonCoding	144109593	144111085
TC0700004603.mm.1	4.64	4.76	4.76	4.78	0.16	0.19	0.12	0.17	T	T	T	T	0.8204	0.9914	T	0.8204	0.9914	ENSMUST00000125355; OTTMUST00000039638	Gm14372; AC140268.2	predicted gene 14372 [Source:MGI Symbol;Acc:MGI:3649263]; novel transcript	chr7	-	NonCoding	144368048	144406933
TC0700004604.mm.1	9.52	9.27	9.39	9.47	0.35	0.17	0.23	0.62	T	T	T	T	0.8567	0.9932	T	0.8567	0.9932	NM_001252572; NM_007803; ENSMUST00000033407; ENSMUST00000103079; ENSMUST00000126018; ENSMUST00000134131; ENSMUST00000148778; ENSMUST00000150607; ENSMUST00000157079; BC011434; NM_001252572.1; NM_007803.5; OTTMUST00000039645; OTTMUST00000039646; OTTMUST00000039647; OTTMUST00000039648; OTTMUST00000039649; OTTMUST00000039650; OTTMUST00000039651; uc009kqh.2; uc009kqi.2	Cttn	cortactin	chr7	-	Multiple_Complex	144435724	144471009
TC0700004605.mm.1	5.15	5.37	5.22	5.47	0.22	0.11	0.36	0.19	T	T	T	T	0.1659	0.9759	T	0.1659	0.9759	ENSMUST00000145297; OTTMUST00000039652	Gm14376; AC140268.4	predicted gene 14376 [Source:MGI Symbol;Acc:MGI:3651797]; putative novel transcript	chr7	-	NonCoding	144469533	144469993
TC0700004606.mm.1	8.5	8.66	8.53	8.53	0.13	0.17	0.16	0.25	T	T	T	T	0.5076	0.9759	T	0.5076	0.9759	NM_001033319; NM_001195086; ENSMUST00000168134; ENSMUST00000182226; ENSMUST00000182731; ENSMUST00000182958; ENSMUST00000182982; ENSMUST00000183063; ENSMUST00000183106; ENSMUST00000183183; ENSMUST00000183197; BC157936; BC158007; BC172096; NM_001033319.2; NM_001195086.1; OTTMUST00000113932; OTTMUST00000113934; OTTMUST00000113936; OTTMUST00000113937; OTTMUST00000113938; OTTMUST00000113939; OTTMUST00000113941; OTTMUST00000113942; OTTMUST00000113943; uc009kqj.2; uc009kqk.2; uc012fxz.1; uc012fya.1	Ppfia1	protein tyrosine phosphatase, receptor type, f polypeptide (PTPRF), interacting protein (liprin), alpha 1	chr7	-	Multiple_Complex	144476755	144553729
TC0700004607.mm.1	5.86	6.08	6.04	6.25	0.26	0.21	0.12	0.37	T	T	T	T	0.2069	0.9759	T	0.2069	0.9759	NM_010175; ENSMUST00000033394; BC004584; BC021400; NM_010175.5; OTTMUST00000083781; uc009kql.1	Fadd	Fas (TNFRSF6)-associated via death domain	chr7	-	Coding	144577318	144582463
TC0700004608.mm.1	9.26	9.26	9.35	9.16	1.48	1.11	0.95	2.09	T	T	T	T	0.6011	0.9785	T	0.6011	0.9785	NM_001242349; NM_178642; ENSMUST00000033393; ENSMUST00000118556; ENSMUST00000121758; ENSMUST00000131571; ENSMUST00000131731; ENSMUST00000141632; ENSMUST00000152531; ENSMUST00000155175; BC062959; NM_001242349.1; NM_178642.5; OTTMUST00000075351; OTTMUST00000075352; OTTMUST00000075353; OTTMUST00000075354; OTTMUST00000075355; OTTMUST00000075356; OTTMUST00000075357; uc009kqm.2; uc009kqn.2	Ano1	anoctamin 1, calcium activated chloride channel	chr7	-	Multiple_Complex	144588549	144751974
TC0700004609.mm.1	2.92	2.94	2.7	2.85	0.13	0.2	0.07	0.17	T	T	T	T	0.4477	0.9759	T	0.4477	0.9759	ENSMUST00000180930	Gm26793	predicted gene, 26793 [Source:MGI Symbol;Acc:MGI:5477287]	chr7	-	NonCoding	144894560	144897461
TC0700004610.mm.1	6.67	6.9	6.86	6.75	0.88	0.36	0.61	0.59	T	T	T	T	0.9099	0.996	T	0.9099	0.996	NM_007631; NR_039539; ENSMUST00000093962; ENSMUST00000135985; BC044841; NM_007631.2; OTTMUST00000064208; OTTMUST00000064209; uc009kqt.1; uc012fyc.1	Ccnd1; Mir3962	cyclin D1; microRNA 3962	chr7	-	Multiple_Complex	144929931	144939925
TC0700004611.mm.1	3.38	3.48	3.33	3.52	0.16	0.13	0.07	0.31	T	T	T	T	0.4187	0.9759	T	0.4187	0.9759				chr7	-	NonCoding	145061269	145062267
TC0700004612.mm.1	6.46	6.32	6.48	6.36	0.53	0.19	0.15	0.14	T	T	T	T	0.8251	0.9919	T	0.8251	0.9919	NM_146206; ENSMUST00000058022; BC141195; NM_146206.4; uc009kqv.1; uc009kqw.1; uc009kqx.1; uc009kqy.1; uc012fyd.1	Tpcn2	two pore segment channel 2	chr7	-	Multiple_Complex	145181690	145284011
TC0700004613.mm.1	4.2	4.39	4.39	4.36	0.21	0.11	0.19	0.17	T	T	T	T	0.3941	0.9759	T	0.3941	0.9759	NR_033626; NR_033626.1; uc009kqu.2	1810010D01Rik	RIKEN cDNA 1810010D01 gene; RIKEN cDNA 1810010D01 gene (1810010D01Rik), non-coding RNA.	chr7	-	NonCoding	145205696	145210068
TC0700004614.mm.1	4.73	4.87	4.58	4.76	0.34	0.23	0.22	0.37	T	T	T	T	0.4631	0.9759	T	0.4631	0.9759				chr7	-	NonCoding	145220880	145222525
TC0700004615.mm.1	4.48	4.49	4.34	4.52	0.19	0.12	0.06	0.22	T	T	T	T	0.3221	0.9759	T	0.3221	0.9759	NM_145708; ENSMUST00000036575; ENSMUST00000172478; ENSMUST00000174076; ENSMUST00000174305; OTTMUST00000090910; OTTMUST00000097062; OTTMUST00000097063; OTTMUST00000097064; uc009fgg.2	Obox2	oocyte specific homeobox 2	chr7	+	Coding	15388721	15398545
TC0700004616.mm.1	3.92	3.96	4	4.01	0.08	0.16	0.15	0.2	T	T	T	T	0.7452	0.9872	T	0.7452	0.9872	NM_027802; ENSMUST00000067288; ENSMUST00000172463; ENSMUST00000172881; ENSMUST00000173245; ENSMUST00000173443; BC141323; BC141324; NM_027802.2; OTTMUST00000096490; OTTMUST00000096491; OTTMUST00000096492; OTTMUST00000096493; OTTMUST00000097065; uc009fgh.1	Obox1	oocyte specific homeobox 1	chr7	+	Coding	15512340	15556866
TC0700004617.mm.1	7.01	6.98	6.91	7.02	0.26	0.28	0.4	0.24	T	T	T	T	0.6922	0.9821	T	0.6922	0.9821	NM_133770; ENSMUST00000003860; ENSMUST00000108378; ENSMUST00000123012; ENSMUST00000128090; ENSMUST00000142910; ENSMUST00000143372; BC013485; BC083324; BC093498; NM_133770.2; OTTMUST00000058082; OTTMUST00000058083; OTTMUST00000058084; OTTMUST00000058085; OTTMUST00000058086; OTTMUST00000058087; uc009fvm.1; uc009fvn.1; uc009fvp.1	Adck4	aarF domain containing kinase 4	chr7	+	Multiple_Complex	27233013	27257950
TC0700004618.mm.1	6.91	6.91	6.93	6.95	0.22	0.05	0.16	0.18	T	T	T	T	0.869	0.9932	T	0.869	0.9932	NM_010950; ENSMUST00000079258; ENSMUST00000132897; ENSMUST00000134215; ENSMUST00000144010; ENSMUST00000149805; BC068116; BC098097; NM_010950.2; OTTMUST00000058117; OTTMUST00000058118; OTTMUST00000058119; OTTMUST00000058125; OTTMUST00000058126; uc009fvq.1; uc009fvr.1	Numbl	numb-like	chr7	+	Multiple_Complex	27258433	27282150
TC0700004619.mm.1	6.15	6.08	6.1	6.02	0.21	0.14	0.38	0.19	T	T	T	T	0.7065	0.9843	T	0.7065	0.9843	ENSMUST00000180820; ENSMUST00000182686; ENSMUST00000183194; OTTMUST00000113130; OTTMUST00000113131; OTTMUST00000113139; XR_105081.1	Tmem147os; Gm26935; RP23-72M20.5; RP23-72M20.6; C630016N16Rik	transmembrane protein 147, opposite strand [Source:MGI Symbol;Acc:MGI:3642392]; predicted gene, 26935 [Source:MGI Symbol;Acc:MGI:5504050]; novel transcript, antisense to Gapdhs; RIKEN cDNA C630016N16 gene	chr7	+	NonCoding	30729579	30748437
TC0700004620.mm.1	8	8.21	7.79	8.2	0.97	0.59	0.56	0.64	T	T	T	T	0.6705	0.98	T	0.6705	0.98	NM_001083903; NM_172205; ENSMUST00000080518; ENSMUST00000182227; ENSMUST00000182229; ENSMUST00000182577; ENSMUST00000182721; BC139385; NM_001083903.1; NM_172205.3; OTTMUST00000113134; OTTMUST00000113135; OTTMUST00000113136; OTTMUST00000113137; OTTMUST00000113138; uc009ggf.1; uc009ggg.1	Sbsn	suprabasin	chr7	+	Coding	30751471	30756134
TC0700004621.mm.1	6.05	6.06	5.91	6.11	0.15	0.15	0.08	0.17	T	T	T	T	0.1242	0.9759	T	0.1242	0.9759	NM_172310; ENSMUST00000032728; ENSMUST00000126941; ENSMUST00000127354; BC039225; NM_172310.2; OTTMUST00000061407; OTTMUST00000061408; OTTMUST00000061409; uc009hgr.2; uc009hgs.2	Tarsl2	threonyl-tRNA synthetase-like 2	chr7	+	Multiple_Complex	65644898	65692093
TC0700004622.mm.1	8.12	7.92	7.78	8.03	0.26	0.27	0.14	0.14	T	T	T	T	0.0476	0.9759	T	0.0476	0.9759	NM_026795; NM_178056; ENSMUST00000032726; ENSMUST00000107495; ENSMUST00000129166; ENSMUST00000143508; BC024620; NM_026795.3; NM_178056.3; OTTMUST00000061404; OTTMUST00000061405; OTTMUST00000061406; uc009hgu.2; uc012fms.1	Tm2d3	TM2 domain containing 3	chr7	+	Multiple_Complex	65693062	65701913
TC0700004623.mm.1	10.87	10.65	10.66	10.68	0.36	0.11	0.23	0.47	T	T	T	T	0.9917	0.9993	T	0.9917	0.9993	NM_021608; ENSMUST00000033156; ENSMUST00000123602; ENSMUST00000176193; ENSMUST00000176295; BC005671; BC010834; NM_021608.3; OTTMUST00000054251; OTTMUST00000054252; OTTMUST00000111073; OTTMUST00000111074; uc009jon.2	Dctn5	dynactin 5	chr7	+	Multiple_Complex	122133041	122149044
TC0700004624.mm.1	5.37	5.25	5.68	5.52	0.2	0.28	1.02	0.29	T	T	T	T	0.1056	0.9759	T	0.1056	0.9759	NM_011121; ENSMUST00000033154; BC006880; NM_011121.3; uc009jop.1	Plk1	polo-like kinase 1	chr7	+	Coding	122159437	122169875
TC0700004625.mm.1	6.6	6.44	6.53	6.51	0.17	0.25	0.18	0.24	T	T	T	T	0.5077	0.9759	T	0.5077	0.9759	NM_172747; ENSMUST00000032924; ENSMUST00000139233; ENSMUST00000141369; BC079607; NM_172747.2; OTTMUST00000056002; OTTMUST00000056003; OTTMUST00000056004; uc009jtm.1	Kctd13	potassium channel tetramerisation domain containing 13	chr7	+	Multiple_Complex	126928879	126947638
TC0700004626.mm.1	4.49	4.5	4.52	4.46	0.13	0.13	0.08	0.1	T	T	T	T	0.9953	0.9993	T	0.9953	0.9993	NM_001252566; NM_001252567; NM_144926; ENSMUST00000106332; ENSMUST00000106333; ENSMUST00000106335; ENSMUST00000125669; ENSMUST00000134471; ENSMUST00000146017; ENSMUST00000155138; BC011475; BC079573; BC096615; NM_001252566.1; NM_001252567.1; NM_144926.5; OTTMUST00000056008; OTTMUST00000056009; OTTMUST00000056010; OTTMUST00000056011; OTTMUST00000056012; OTTMUST00000056013; OTTMUST00000056014; uc009jtq.2; uc009jtr.2; uc012ftx.2	Sez6l2	seizure related 6 homolog like 2	chr7	+	Multiple_Complex	126950535	126970606
TC0700004627.mm.1	6.51	6.63	6.55	6.45	0.2	0.18	0.37	0.26	T	T	T	T	0.7897	0.989	T	0.7897	0.989	XR_105165.1	B130055M24Rik	RIKEN cDNA B130055M24 gene	chr7	+	NonCoding	127448383	127463124
TC0700004628.mm.1	8.75	8.41	8.92	8.66	0.33	0.44	0.25	0.6	T	T	T	T	0.2317	0.9759	T	0.2317	0.9759	NM_145589; ENSMUST00000033095; ENSMUST00000106292; ENSMUST00000132124; ENSMUST00000132819; ENSMUST00000133817; ENSMUST00000133938; ENSMUST00000142532; ENSMUST00000147202; BC055033; NM_145589.2; OTTMUST00000062531; OTTMUST00000062532; OTTMUST00000062534; OTTMUST00000062535; OTTMUST00000062536; OTTMUST00000062537; OTTMUST00000062538; OTTMUST00000062539; uc009jvo.1; uc009jvp.1; uc009jvq.1	Prr14	proline rich 14	chr7	+	Multiple_Complex	127470371	127476759
TC0700004629.mm.1	7.91	7.72	7.94	7.9	0.29	0.28	0.18	0.35	T	T	T	T	0.7728	0.9883	T	0.7728	0.9883	NM_178029; ENSMUST00000047075; ENSMUST00000047157; ENSMUST00000126761; ENSMUST00000141439; ENSMUST00000143951; ENSMUST00000144406; NM_178029.3; OTTMUST00000042031; OTTMUST00000042032; OTTMUST00000042033; OTTMUST00000042034; OTTMUST00000042035; uc009jwt.1	Setd1a	SET domain containing 1A	chr7	+	Multiple_Complex	127776670	127800122
TC0700004630.mm.1	7.78	7.83	7.7	7.86	0.47	0.51	0.52	0.43	T	T	T	T	0.6031	0.9786	T	0.6031	0.9786	NM_001040684; NM_133943; ENSMUST00000046863; ENSMUST00000106271; ENSMUST00000106272; ENSMUST00000124631; ENSMUST00000125188; ENSMUST00000132702; ENSMUST00000136597; ENSMUST00000138432; ENSMUST00000139068; ENSMUST00000144748; ENSMUST00000155005; BC132605; BC138589; NM_001040684.1; NM_133943.2; OTTMUST00000042018; OTTMUST00000042019; OTTMUST00000042021; OTTMUST00000042022; OTTMUST00000042024; OTTMUST00000042025; OTTMUST00000042026; OTTMUST00000042027; OTTMUST00000042028; OTTMUST00000042029; OTTMUST00000042030; uc009jwv.1; uc009jww.1	Hsd3b7	hydroxy-delta-5-steroid dehydrogenase, 3 beta- and steroid delta-isomerase 7	chr7	+	Multiple_Complex	127800604	127803802
TC0700004631.mm.1	7.74	7.93	8.51	7.92	0.75	0.22	0.99	0.3	T	T	T	T	0.3714	0.9759	T	0.3714	0.9759	NM_011095; ENSMUST00000078451; ENSMUST00000129493; ENSMUST00000136238; ENSMUST00000137474; ENSMUST00000155131; BC166006; NM_011095.2; OTTMUST00000048614; OTTMUST00000048615; OTTMUST00000048616; OTTMUST00000048617; OTTMUST00000048619; uc009ewb.2; uc009ewc.2	Pirb; Pira1	paired Ig-like receptor B; Synthetic construct Mus musculus clone IMAGE:100066306, MGC:195443 paired-Ig-like receptor A1 (Pira1) mRNA, encodes complete protein.	chr7	-	Multiple_Complex	3711409	3720391
TC0700004632.mm.1	7.42	7.71	8.59	7.71	0.77	0.2	1.14	0.33	T	T	T	T	0.2507	0.9759	T	0.2507	0.9759	NM_011087.1	Pira1	paired-Ig-like receptor A1 (Pira1), mRNA.	chr7	-	Multiple_Complex	3731630	3739889
TC0700004633.mm.1	6.62	6.98	7.8	6.96	0.39	0.26	0.96	0.35	T	T	T	T	0.3021	0.9759	T	0.3021	0.9759	XM_001475879.3; XM_003084682.2; XM_003084683.2; XM_003084684.2	Gm15448	predicted gene 15448	chr7	-	Coding	3816781	3825687
TC0700004634.mm.1	7.36	7.69	8.63	7.7	0.69	0.27	1.08	0.35	T	T	T	T	0.197	0.9759	T	0.197	0.9759	NM_001166672; NM_011088; NM_011089; NM_011091; NM_011094; BC103528; BC103529; BC139803; BC150155; BC150712; BC165986; BC165996; NM_001166672.1; NM_011089.2; OTTMUST00000069089; OTTMUST00000069090; uc009ewk.2; uc009ewl.2; uc009ewm.2; uc012ewh.1; uc012ewi.2; uc009ewj.1; uc012ewg.1	Gm14548; Pira11; Pira2; Pira4; Pira7; Pira1	predicted gene 14548; paired-Ig-like receptor A11; paired-Ig-like receptor A2; paired-Ig-like receptor A4; paired-Ig-like receptor A7; Synthetic construct Mus musculus clone IMAGE:100066286, MGC:195423 paired-Ig-like receptor A2 (Pira2) mRNA, encodes complete protein.; Synthetic construct Mus musculus clone IMAGE:100066296, MGC:195433 paired-Ig-like receptor A4 (Pira4) mRNA, encodes complete protein.; paired-Ig-like receptor A1 (Pira1), mRNA.; paired-Ig-like receptor A2 (Pira2), mRNA.	chr7	-	Coding	3836810	3898125
TC0700004635.mm.1	7.15	7.53	8.06	7.42	0.57	0.24	0.8	0.3	T	T	T	T	0.2013	0.9759	T	0.2013	0.9759	NM_011090; NR_028115; ENSMUST00000038176; ENSMUST00000090689; ENSMUST00000131255; BC127613; NM_011090.2; NR_028115.1; OTTMUST00000050515; OTTMUST00000069110; uc009ewp.2; uc009ewq.2; uc012ewj.1	Lilra6	leukocyte immunoglobulin-like receptor, subfamily A (with TM domain), member 6	chr7	-	Multiple_Complex	3908280	3915503
TC0700004636.mm.1	5.31	5.37	5.32	5.24	0.14	0.16	0.18	0.23	T	T	T	T	0.9289	0.9977	T	0.9289	0.9977	NM_009406; ENSMUST00000098859; ENSMUST00000126873; ENSMUST00000127736; ENSMUST00000132621; ENSMUST00000140424; ENSMUST00000150166; ENSMUST00000151844; BC061171; BC100590; NM_009406.3; OTTMUST00000066983; OTTMUST00000066984; OTTMUST00000066985; OTTMUST00000066986; OTTMUST00000066987; OTTMUST00000066988; OTTMUST00000066989; uc009exv.1	Tnni3	troponin I, cardiac 3	chr7	-	Multiple_Complex	4518305	4522794
TC0700004637.mm.1	4.83	4.73	4.8	4.68	0.17	0.09	0.35	0.13	T	T	T	T	0.7321	0.9872	T	0.7321	0.9872	NM_001033548; ENSMUST00000094897; BC150983; NM_001033548.2; OTTMUST00000066991; uc009exw.1	Dnaaf3	dynein, axonemal assembly factor 3	chr7	-	Coding	4522933	4532453
TC0700004638.mm.1	9.1	8.74	9.1	8.98	0.57	0.3	0.36	0.51	T	T	T	T	0.3813	0.9759	T	0.3813	0.9759	NM_029391; NR_037283; ENSMUST00000093040; ENSMUST00000128409; ENSMUST00000131278; ENSMUST00000131420; ENSMUST00000134462; ENSMUST00000141906; ENSMUST00000152753; ENSMUST00000153511; BC007147; BC096654; NM_029391.2; NR_037283.1; OTTMUST00000054742; OTTMUST00000054743; OTTMUST00000054744; OTTMUST00000054745; OTTMUST00000054746; OTTMUST00000054747; OTTMUST00000054748; OTTMUST00000054749; uc009fvc.1; uc009fvd.1; uc009fve.1; uc012fgg.1	Rab4b; Mir3101	RAB4B, member RAS oncogene family; microRNA 3101	chr7	-	Multiple_Complex	27168424	27178896
TC0700004639.mm.1	3.84	3.68	3.59	3.65	0.76	0.23	0.72	0.12	T	T	T	T	0.128	0.9759	T	0.128	0.9759	NM_019394; ENSMUST00000071986; ENSMUST00000121848; ENSMUST00000127491; NM_019394.3; OTTMUST00000067273; OTTMUST00000067274; uc009fvf.2	Mia	melanoma inhibitory activity	chr7	-	Multiple_Complex	27179741	27181157
TC0700004640.mm.1	7.02	6.89	7.28	6.89	0.06	0.21	0.21	0.29	T	T	T	T	0.0974	0.9759	T	0.0974	0.9759	NM_138676; ENSMUST00000003857; ENSMUST00000123190; ENSMUST00000126768; ENSMUST00000132046; ENSMUST00000132684; ENSMUST00000136589; ENSMUST00000138449; ENSMUST00000140638; ENSMUST00000143239; ENSMUST00000148933; ENSMUST00000152053; ENSMUST00000157078; BC061477; NM_138676.2; OTTMUST00000057992; OTTMUST00000057993; OTTMUST00000057994; OTTMUST00000057995; OTTMUST00000057996; OTTMUST00000057997; OTTMUST00000057998; OTTMUST00000057999; OTTMUST00000058000; OTTMUST00000058001; OTTMUST00000058002; OTTMUST00000058003; uc009fvv.1; uc009fvw.1; uc009fvx.1; uc009fvy.1	Shkbp1	Sh3kbp1 binding protein 1	chr7	-	Multiple_Complex	27342133	27356019
TC0700004641.mm.1	4.71	4.66	4.66	4.64	0.14	0.07	0.04	0.08	T	T	T	T	0.9734	0.9993	T	0.9734	0.9993	NM_001199234; NM_001199235; NM_001199236; NM_032610; ENSMUST00000011895; ENSMUST00000108362; ENSMUST00000108363; ENSMUST00000108364; ENSMUST00000137414; ENSMUST00000138087; ENSMUST00000152572; ENSMUST00000172269; NM_001199234.1; NM_001199235.1; NM_001199236.1; NM_032610.2; OTTMUST00000058059; OTTMUST00000058060; OTTMUST00000058061; OTTMUST00000058062; OTTMUST00000058063; OTTMUST00000058064; OTTMUST00000058065; uc009fvz.1; uc009fwa.1; uc009fwb.1; uc009fwc.1; uc012fgh.1	Sptbn4	spectrin beta, non-erythrocytic 4	chr7	-	Multiple_Complex	27356383	27447686
TC0700004642.mm.1	8.53	8.26	8.46	8.42	0.19	0.44	0.52	0.73	T	T	T	T	0.8112	0.9906	T	0.8112	0.9906	NM_175021; BC042901; NM_175021.3; uc009fyw.2; uc012fgt.1	Samd4b	sterile alpha motif domain containing 4B	chr7	-	Coding	28399522	28436191
TC0700004643.mm.1	6.5	6.35	6.39	6.46	0.26	0.13	0.08	0.16	T	T	T	T	0.4786	0.9759	T	0.4786	0.9759	NM_027470; BC048238; NM_027470.3; OTTMUST00000061614; OTTMUST00000061615; OTTMUST00000061616; uc009fzh.1	Pak4	p21 protein (Cdc42/Rac)-activated kinase 4	chr7	-	Multiple_Complex	28558819	28598185
TC0700004644.mm.1	5.29	5.42	5.36	5.3	0.24	0.11	0.14	0.08	T	T	T	T	0.4613	0.9759	T	0.4613	0.9759	NM_001252519; NM_001253385; NM_177889; ENSMUST00000080834; ENSMUST00000182483; ENSMUST00000182546; ENSMUST00000182919; ENSMUST00000183025; ENSMUST00000183115; ENSMUST00000183190; BC060530; NM_001252519.1; NM_001253385.1; NM_177889.5; OTTMUST00000116939; OTTMUST00000116940; OTTMUST00000116941; OTTMUST00000116942; OTTMUST00000116943; OTTMUST00000116955; OTTMUST00000116956; uc009gcz.2; uc009gda.2; uc009gdc.2; uc029weh.1	Zfp82	zinc finger protein 82	chr7	-	Multiple_Complex	30054489	30072900
TC0700004645.mm.1	6.15	6.07	6.12	6.12	0.27	0.13	0.21	0.13	T	T	T	T	0.9244	0.9973	T	0.9244	0.9973	NM_152814; ENSMUST00000088785; ENSMUST00000182248; BC019790; NM_152814.2; OTTMUST00000116926; OTTMUST00000116938; uc009gdd.1	Zfp566	zinc finger protein 566	chr7	-	Multiple_Complex	30077337	30090527
TC0700004646.mm.1	4.68	4.66	4.53	4.61	0.25	0.18	0.17	0.12	T	T	T	T	0.3362	0.9759	T	0.3362	0.9759	NM_177764; ENSMUST00000165029; NM_177764.4; OTTMUST00000097854; uc009vek.1	Vmn2r57	vomeronasal 2, receptor 57	chr7	-	Coding	41399732	41448641
TC0700004647.mm.1	6.86	6.92	6.99	6.86	0.41	0.07	0.19	0.21	T	T	T	T	0.9266	0.9977	T	0.9266	0.9977	NM_001033530; ENSMUST00000098509; BC138895; BC138896; NM_001033530.3; uc009glq.1; uc009glr.1	AW146154	expressed sequence AW146154	chr7	-	Multiple_Complex	41478874	41499890
TC0700004648.mm.1	8.95	9.43	9.28	9.35	0.52	0.2	0.8	0.48	T	T	T	T	0.8294	0.9924	T	0.8294	0.9924	NM_009438; NR_000002; NR_001277; NR_002455; NR_039581; ENSMUST00000102669; ENSMUST00000125074; ENSMUST00000125936; ENSMUST00000131697; ENSMUST00000135681; ENSMUST00000138887; ENSMUST00000141807; ENSMUST00000142239; ENSMUST00000150350; ENSMUST00000152970; BC082289; BC086896; NM_009438.5; NR_000002.8; NR_001277.2; NR_002455.1; NR_039581.1; OTTMUST00000039830; OTTMUST00000039831; OTTMUST00000039832; OTTMUST00000039833; OTTMUST00000039834; OTTMUST00000039835; OTTMUST00000039836; OTTMUST00000039838; OTTMUST00000039839; OTTMUST00000042676; uc009gtj.2; uc009gtk.2; uc009gtm.2; uc012fkc.1	Rpl13a; Snord32a; Snord33; Snord34; Mir5121	ribosomal protein L13A; small nucleolar RNA, C/D box 32A; small nucleolar RNA, C/D box 33; small nucleolar RNA, C/D box 34; microRNA 5121; microRNA 5121 (Mir5121), microRNA.	chr7	-	Multiple_Complex	45125558	45128748
TC0700004649.mm.1	7.82	7.67	7.71	7.38	0.46	0.25	0.38	0.42	T	T	T	T	0.7328	0.9872	T	0.7328	0.9872	NM_013520; NR_102725; ENSMUST00000085377; ENSMUST00000123381; ENSMUST00000125500; ENSMUST00000126371; ENSMUST00000128778; ENSMUST00000130628; ENSMUST00000134065; ENSMUST00000146760; ENSMUST00000150673; BC019801; NM_013520.3; OTTMUST00000083891; OTTMUST00000083892; OTTMUST00000083893; OTTMUST00000083894; OTTMUST00000083895; OTTMUST00000083896; OTTMUST00000083897; OTTMUST00000083898; OTTMUST00000083899; uc009gtn.2; uc009gto.2; uc009gtp.1; uc009gtq.1	Flt3l	FMS-like tyrosine kinase 3 ligand	chr7	-	Multiple_Complex	45131188	45136432
TC0700004650.mm.1	4.74	5.03	4.72	4.79	0.12	0.22	0.27	0.1	T	T	T	T	0.3609	0.9759	T	0.3609	0.9759	NR_015351; NR_033778_3; NR_033779_2; NR_015351.1; uc009hem.1; uc012flp.1	Ipw; Snord116l1; Snord116l2; Snord116	imprinted gene in the Prader-Willi syndrome region; small nucleolar RNA, C/D box 116-like 1 (Snord116l1), small nucleolar RNA.; small nucleolar RNA, C/D box 116-like 2 (Snord116l2), small nucleolar RNA.; imprinted gene in the Prader-Willi syndrome region (Ipw), non-coding RNA.; small nucleolar RNA, C/D box 116 cluster	chr7	-	Multiple_Complex	59619158	59728612
TC0700004651.mm.1	4.6	4.84	4.67	4.39	0.23	0.33	0.39	0.19	T	T	T	T	0.443	0.9759	T	0.443	0.9759				chr7	-	NonCoding	59884960	59904689
TC0700004652.mm.1	8.15	8.54	8.2	8.47	0.72	0.22	0.51	0.55	T	T	T	T	0.5825	0.9762	T	0.5825	0.9762	NM_001082961; NM_001082962; NM_013670; NM_033174; ENSMUST00000059305; ENSMUST00000098402; BC019589; BC024880; BC132082; BC132084; NM_001082961.1; NM_001082962.1; NM_013670.3; NM_033174.2; OTTMUST00000111612; OTTMUST00000111613; uc009heq.2; uc009her.2; uc009hes.2	Snrpn; Snurf	small nuclear ribonucleoprotein N; SNRPN upstream reading frame	chr7	-	Coding	59982495	60140219
TC0700004653.mm.1	4.89	4.94	5.06	5.15	0.12	0.25	0.19	0.22	T	T	T	T	0.1963	0.9759	T	0.1963	0.9759				chr7	-	NonCoding	60257680	60413678
TC0700004654.mm.1	5.63	5.93	5.77	5.81	0.46	0.1	0.3	0.3	T	T	T	T	0.8604	0.9932	T	0.8604	0.9932				chr7	-	NonCoding	80110804	80112634
TC0700004655.mm.1	5.95	6.07	6.08	6.13	0.33	0.22	0.47	0.18	T	T	T	T	0.7807	0.9885	T	0.7807	0.9885	NM_001042527; NM_007550; ENSMUST00000081314; ENSMUST00000170315; NM_001042527.2; NM_007550.4; uc009iaw.2; uc009iax.2; uc009iay.2	Blm	Bloom syndrome, RecQ helicase-like	chr7	-	Multiple_Complex	80454993	80535119
TC0700004656.mm.1	5.28	5.1	5.18	5.41	0.3	0.32	0.48	0.22	T	T	T	T	0.4005	0.9759	T	0.4005	0.9759	NM_026523; ENSMUST00000026817; ENSMUST00000119428; ENSMUST00000146619; ENSMUST00000149792; BC028490; NM_026523.3; OTTMUST00000077609; OTTMUST00000077610; OTTMUST00000077611; OTTMUST00000077612	Nmb	neuromedin B	chr7	-	Multiple_Complex	80902227	80905076
TC0700004657.mm.1	8.37	8.35	8.38	8.35	0.36	0.13	0.32	0.27	T	T	T	T	0.7306	0.987	T	0.7306	0.987	NM_019951; ENSMUST00000026818; ENSMUST00000117383; ENSMUST00000119980; ENSMUST00000120285; ENSMUST00000130981; ENSMUST00000136556; ENSMUST00000147881; ENSMUST00000150049; ENSMUST00000153053; BC010484; NM_019951.1; OTTMUST00000077614; OTTMUST00000077615; OTTMUST00000077616; OTTMUST00000077617; OTTMUST00000077618; OTTMUST00000077619; OTTMUST00000077620; OTTMUST00000077621; OTTMUST00000077623; uc009ibn.1; uc009ibo.1	Sec11a	SEC11 homolog A, signal peptidase complex subunit; SEC11 homolog A (S. cerevisiae)	chr7	-	Multiple_Complex	80907716	80947780
TC0700004658.mm.1	6.62	6.6	6.75	6.87	0.75	0.14	0.19	0.17	T	T	T	T	0.3319	0.9759	T	0.3319	0.9759	ENSMUST00000148367; OTTMUST00000057247	Rnf141	ring finger protein 141	chr7	-	Multiple_Complex	110800432	110801599
TC0700004659.mm.1	12.01	12.17	12.02	12.3	0.91	0.22	0.26	0.17	T	T	T	T	0.1631	0.9759	T	0.1631	0.9759	NM_025999; ENSMUST00000106682; ENSMUST00000175648; ENSMUST00000175981; ENSMUST00000176048; ENSMUST00000176716; ENSMUST00000176746; ENSMUST00000177236; ENSMUST00000177462; ENSMUST00000177520; BC018553; NM_025999.3; OTTMUST00000110849; OTTMUST00000110850; OTTMUST00000110851; OTTMUST00000110852; OTTMUST00000110853; OTTMUST00000110854; OTTMUST00000110855; OTTMUST00000110856; OTTMUST00000110858; uc009jfp.1; uc009jfq.1	Rnf141	ring finger protein 141	chr7	-	Multiple_Complex	110813531	110844457
TC0700004660.mm.1	8.26	8.03	8.08	8.01	0.63	0.19	0.57	0.47	T	T	T	T	0.9937	0.9993	T	0.9937	0.9993	NM_080638; ENSMUST00000133172; ENSMUST00000165096; BC006709; NM_080638.3; OTTMUST00000061863; OTTMUST00000061864; uc009jtw.2	Mvp	major vault protein	chr7	-	Coding	126986860	127014621
TC0700004661.mm.1	6.23	6.18	6.21	6.23	0.18	0.09	0.43	0.15	T	T	T	T	0.5805	0.9762	T	0.5805	0.9762	NM_001102563; NM_030240; ENSMUST00000032918; ENSMUST00000159916; ENSMUST00000160767; ENSMUST00000161728; ENSMUST00000161931; BC003932; NM_001102563.1; NM_030240.1; OTTMUST00000083061; OTTMUST00000083429; OTTMUST00000084868; OTTMUST00000084870; uc009jtx.1; uc009jty.1; uc009jtz.1	Prrt2; Pagr1a	proline-rich transmembrane protein 2; PAXIP1 associated glutamate rich protein 1A	chr7	-	Multiple_Complex	127015033	127021211
TC0700004662.mm.1	5.97	5.71	6.05	5.85	0.35	0.2	0.1	0.27	T	T	T	T	0.1938	0.9759	T	0.1938	0.9759	NM_030226; ENSMUST00000049052; ENSMUST00000164345; BC031466; NM_030226.3; uc009jve.1	9130019O22Rik	RIKEN cDNA 9130019O22 gene	chr7	-	Coding	127382260	127387166
TC0700004663.mm.1	6.21	6.22	6.21	6.19	0.3	0.11	0.12	0.17	T	T	T	T	0.6619	0.9798	T	0.6619	0.9798	NM_198011; NM_198011.2; uc009jvg.2; uc012fud.1	E430018J23Rik	RIKEN cDNA E430018J23 gene	chr7	-	Coding	127389673	127393629
TC0700004664.mm.1	4.7	4.71	4.83	4.7	0.24	0.08	0.07	0.23	T	T	T	T	0.7612	0.9876	T	0.7612	0.9876	NM_001081268; ENSMUST00000121394; BC147509; BC151010; BC151017; BC172059; NM_001081268.1; OTTMUST00000077085; uc009jxd.1; uc012fun.1	Prss53	protease, serine 53; protease, serine, 53	chr7	-	Coding	127885444	127890970
TC0700004665.mm.1	11.76	12.02	11.58	11.76	0.22	0.19	0.64	0.25	T	T	T	T	0.1731	0.9759	T	0.1731	0.9759	NM_178600; ENSMUST00000033074; ENSMUST00000119922; BC031732; NM_178600.2; OTTMUST00000077081; OTTMUST00000077082; uc009jxe.1	Vkorc1	vitamin K epoxide reductase complex, subunit 1	chr7	-	Coding	127893063	127895617
TC0700004666.mm.1	6.07	6.3	6.25	6.34	0.96	0.18	1.31	0.29	T	T	T	T	0.5349	0.9759	T	0.5349	0.9759	NM_010207; NM_201601; ENSMUST00000117073; ENSMUST00000117089; ENSMUST00000117357; ENSMUST00000117691; ENSMUST00000117754; ENSMUST00000117858; ENSMUST00000117872; ENSMUST00000118296; ENSMUST00000119260; ENSMUST00000120141; ENSMUST00000120187; ENSMUST00000120715; ENSMUST00000121064; ENSMUST00000121080; ENSMUST00000122054; ENSMUST00000122448; ENSMUST00000127091; ENSMUST00000129103; ENSMUST00000129542; ENSMUST00000130557; ENSMUST00000133806; ENSMUST00000136264; ENSMUST00000147859; ENSMUST00000148675; ENSMUST00000153166; BC151201; BC172174; NM_010207.2; NM_201601.2; OTTMUST00000077352; OTTMUST00000077353; OTTMUST00000077354; OTTMUST00000077355; OTTMUST00000077356; OTTMUST00000077477; OTTMUST00000077478; OTTMUST00000077479; OTTMUST00000077480; OTTMUST00000077481; OTTMUST00000077482; OTTMUST00000077483; OTTMUST00000077484; OTTMUST00000077485; OTTMUST00000077486; OTTMUST00000077487; OTTMUST00000077488; OTTMUST00000077489; OTTMUST00000077490; OTTMUST00000077491; OTTMUST00000077492; OTTMUST00000077493; OTTMUST00000077494; OTTMUST00000077495; OTTMUST00000077496; uc009jzt.1; uc009jzu.1; uc009jzw.1; uc009jzx.1; uc009jzy.1; uc012fux.1; uc012fuy.1; uc009jzr.1; uc009jzs.1; uc009jzv.1; uc009jzz.1; uc012fuw.1	Fgfr2	fibroblast growth factor receptor 2; fibroblast growth factor receptor 2 (Fgfr2), transcript variant 1, mRNA.; fibroblast growth factor receptor 2 (Fgfr2), transcript variant 2, mRNA.	chr7	-	Multiple_Complex	130162451	130266808
TC0700004667.mm.1	6.74	6.63	6.66	6.54	0.16	0.09	0.55	0.13	T	T	T	T	0.3519	0.9759	T	0.3519	0.9759	NM_001170744; NM_009980; ENSMUST00000033269; ENSMUST00000155996; ENSMUST00000163601; ENSMUST00000164739; ENSMUST00000164896; ENSMUST00000165457; ENSMUST00000165534; ENSMUST00000166400; ENSMUST00000166439; ENSMUST00000167218; ENSMUST00000168238; ENSMUST00000168762; ENSMUST00000168958; ENSMUST00000169570; ENSMUST00000170459; ENSMUST00000171022; ENSMUST00000171727; ENSMUST00000171882; ENSMUST00000171968; ENSMUST00000172341; BC013333; BC017520; NM_001170744.1; NM_009980.4; OTTMUST00000094150; OTTMUST00000094151; OTTMUST00000094152; OTTMUST00000094153; OTTMUST00000094154; OTTMUST00000094155; OTTMUST00000094156; OTTMUST00000094157; OTTMUST00000094158; OTTMUST00000094159; OTTMUST00000094160; OTTMUST00000094161; OTTMUST00000094162; OTTMUST00000094163; OTTMUST00000094164; OTTMUST00000094165; OTTMUST00000094166; OTTMUST00000094167; OTTMUST00000094168; OTTMUST00000094169; uc009kcy.1; uc009kcz.1; uc012fve.1	Ctbp2	C-terminal binding protein 2	chr7	-	Multiple_Complex	132987011	133124354
TC0800000001.mm.1	5.32	5.07	5.24	5.12	0.23	0.15	0.19	0.14	T	T	T	T	0.4097	0.9759	T	0.4097	0.9759	ENSMUST00000169661	Gm7346	predicted gene 7346 [Source:MGI Symbol;Acc:MGI:3645982]	chr8	+	Pseudogene	3093369	3095187
TC0800000002.mm.1	4.44	4.34	4.28	4.49	0.28	0.19	0.27	0.17	T	T	T	T	0.7568	0.9875	T	0.7568	0.9875	ENSMUST00000128662; OTTMUST00000077899	Gm16180; AC168068.2	predicted gene 16180 [Source:MGI Symbol;Acc:MGI:3801932]; putative novel transcript	chr8	+	NonCoding	3259704	3260641
TC0800000003.mm.1	4.67	4.9	5.13	4.81	0.27	0.18	0.36	0.16	T	T	T	T	0.0495	0.9759	T	0.0495	0.9759	NM_001033378; ENSMUST00000098966; NM_001033378.3; uc009krg.2; uc009krh.2; uc012fyi.1	A430078G23Rik	RIKEN cDNA A430078G23 gene	chr8	+	Multiple_Complex	3353415	3390299
TC0800000004.mm.1	4.65	4.76	5.36	4.79	0.43	0.1	0.76	0.1	T	T	T	T	0.1458	0.9759	T	0.1458	0.9759				chr8	+	NonCoding	3367588	3371237
TC0800000005.mm.1	7.74	7.66	7.69	7.78	0.18	0.12	0.27	0.14	T	T	T	T	0.7124	0.9845	T	0.7124	0.9845	NM_133962; ENSMUST00000004684; ENSMUST00000130587; ENSMUST00000131773; ENSMUST00000145360; ENSMUST00000145394; ENSMUST00000156085; BC060639; NM_133962.3; OTTMUST00000076126; OTTMUST00000076127; OTTMUST00000076128; OTTMUST00000076129; OTTMUST00000076130; OTTMUST00000076131; uc009kri.1; uc009krj.1; uc009krk.1; uc029wqf.1	Arhgef18	rho/rac guanine nucleotide exchange factor (GEF) 18	chr8	+	Multiple_Complex	3393006	3456604
TC0800000006.mm.1	6.08	6.1	6.2	6.11	0.16	0.11	0.26	0.41	T	T	T	T	0.4495	0.9759	T	0.4495	0.9759				chr8	+	NonCoding	3457089	3457989
TC0800000007.mm.1	4.94	4.93	5.03	4.75	0.26	0.23	0.18	0.25	T	T	T	T	0.6127	0.9788	T	0.6127	0.9788				chr8	+	NonCoding	3458039	3459494
TC0800000008.mm.1	3.65	3.72	3.59	3.73	0.04	0.14	0.12	0.17	T	T	T	T	0.3293	0.9759	T	0.3293	0.9759	NM_029598; ENSMUST00000047265; ENSMUST00000159076; ENSMUST00000161680; BC050809; NM_029598.1; uc009krn.2; uc012fyj.1	1700019B03Rik	RIKEN cDNA 1700019B03 gene	chr8	+	Coding	3470862	3487181
TC0800000009.mm.1	6.9	6.85	6.85	6.8	0.06	0.12	0.07	0.13	T	T	T	T	0.4142	0.9759	T	0.4142	0.9759	NM_080461; ENSMUST00000061508; BC040067; NM_080461.2; uc029wqg.1; uc009krp.1	Zfp358	zinc finger protein 358; zinc finger protein 358 (Zfp358), mRNA.	chr8	+	Coding	3493138	3497210
TC0800000010.mm.1	7.46	7.5	7.48	7.5	0.38	0.12	0.21	0.16	T	T	T	T	0.7416	0.9872	T	0.7416	0.9872	NM_053177; ENSMUST00000004683; ENSMUST00000159538; ENSMUST00000159808; ENSMUST00000160338; ENSMUST00000161705; ENSMUST00000161842; ENSMUST00000162797; BC005651; NM_053177.1; OTTMUST00000065182; OTTMUST00000065183; OTTMUST00000065184; OTTMUST00000065185; OTTMUST00000065186; OTTMUST00000065187; OTTMUST00000065188; uc009krq.1	Mcoln1	mucolipin 1	chr8	+	Multiple_Complex	3500457	3515232
TC0800000011.mm.1	8.21	7.82	8.28	7.94	0.51	0.22	0.25	0.13	T	T	T	T	0.0208	0.9759	T	0.0208	0.9759	NM_001122818; NM_015801; ENSMUST00000004681; ENSMUST00000111070; BC054789; BC056999; NM_001122818.1; NM_015801.2; uc012fyk.1; uc009krr.1; uc009krs.1; uc009krt.1; uc009kru.1	Pnpla6	patatin-like phospholipase domain containing 6	chr8	+	Coding	3515384	3544267
TC0800000012.mm.1	4.3	4.34	4.27	4.27	0.65	0.18	0.33	0.26	T	T	T	T	0.6664	0.9798	T	0.6664	0.9798	NM_001024728; ENSMUST00000086479; ENSMUST00000136592; ENSMUST00000138454; ENSMUST00000151633; ENSMUST00000153341; BC089480; NM_001024728.2; uc009krv.1; uc012fyl.1	C330021F23Rik	RIKEN cDNA C330021F23 gene	chr8	+	Multiple_Complex	3567988	3584939
TC0800000013.mm.1	5.59	5.43	5.59	5.42	0.69	0.14	0.25	0.2	T	T	T	T	0.2812	0.9759	T	0.2812	0.9759	NM_001163749; NM_027171; ENSMUST00000057028; ENSMUST00000171962; BC048787; NM_001163749.1; NM_027171.3; uc009krw.2; uc009krx.2; uc012fym.1; uc012fyn.1	Camsap3	calmodulin regulated spectrin-associated protein family, member 3	chr8	+	Coding	3587450	3609075
TC0800000014.mm.1	3.08	3.38	3.29	3.21	0.15	0.14	0.1	0.28	T	T	T	T	0.1787	0.9759	T	0.1787	0.9759	ENSMUST00000122654	Gm22204	predicted gene, 22204	chr8	+	NonCoding	3615529	3615855
TC0800000015.mm.1	7.48	7.96	7.45	7.97	0.16	0.39	0.25	0.57	T	T	T	T	0.0913	0.9759	T	0.0913	0.9759	NM_001195244; ENSMUST00000156380; NM_001195244.1; uc009krz.2	Pet100	PET100 homolog (S. cerevisiae)	chr8	+	Multiple_Complex	3621551	3624235
TC0800000016.mm.1	4.55	4.27	4.49	4.39	0.25	0.33	0.23	0.33	T	T	T	T	0.988	0.9993	T	0.988	0.9993				chr8	+	NonCoding	3625424	3629692
TC0800000017.mm.1	8.26	8.47	8.48	8.32	0.78	0.23	0.19	0.12	T	T	T	T	0.4684	0.9759	T	0.4684	0.9759	NM_011503; ENSMUST00000004745; ENSMUST00000159370; ENSMUST00000159652; ENSMUST00000159888; ENSMUST00000159911; ENSMUST00000160435; ENSMUST00000160708; ENSMUST00000161629; ENSMUST00000161982; ENSMUST00000162047; ENSMUST00000162737; ENSMUST00000162832; ENSMUST00000162867; ENSMUST00000162974; ENSMUST00000163044; BC008102; NM_011503.4; OTTMUST00000067052; OTTMUST00000067053; OTTMUST00000067054; OTTMUST00000067055; OTTMUST00000067056; OTTMUST00000067057; OTTMUST00000067058; OTTMUST00000067059; OTTMUST00000067060; OTTMUST00000067061; OTTMUST00000067062; OTTMUST00000067063; OTTMUST00000067064; OTTMUST00000067065; OTTMUST00000067066; uc009kse.1; uc009ksf.1	Stxbp2	syntaxin binding protein 2	chr8	+	Multiple_Complex	3630955	3643644
TC0800000018.mm.1	8.8	8.98	8.98	9.03	0.16	0.34	0.28	0.44	T	T	T	T	0.7732	0.9883	T	0.7732	0.9883				chr8	+	NonCoding	3645672	3649553
TC0800000019.mm.1	19.93	19.93	19.93	19.93	1.4	0.02	0.34	0.02	T	T	T	T	0.4194	0.9759	T	0.4194	0.9759	NM_001204959; NM_022984; ENSMUST00000012849; ENSMUST00000169234; BC051196; NM_001204959.1; NM_022984.4; OTTMUST00000075911; uc009ksg.2; uc009ksh.2	Retn	resistin	chr8	+	Coding	3655770	3660110
TC0800000020.mm.1	4.68	5.03	4.97	4.9	0.26	0.35	0.31	0.49	T	T	T	T	0.5672	0.9762	T	0.5672	0.9762	NM_026985; ENSMUST00000014118; uc009ksi.1	Mcemp1	mast cell expressed membrane protein 1	chr8	+	Coding	3665762	3668905
TC0800000021.mm.1	4.6	4.34	4.45	4.51	0.5	0.48	0.23	0.37	T	T	T	T	0.9377	0.9983	T	0.9377	0.9983				chr8	+	NonCoding	3672430	3672954
TC0800000022.mm.1	5.34	5.31	5.3	5.42	0.17	0.12	0.07	0.08	T	T	T	T	0.774	0.9883	T	0.774	0.9883	NM_025701; ENSMUST00000044857; BC049179; NM_025701.4; OTTMUST00000081933; uc009ksk.2	Trappc5	trafficking protein particle complex 5	chr8	+	Coding	3676299	3681255
TC0800000023.mm.1	4.25	4.13	4.1	4.07	0.24	0.12	0.23	0.23	T	T	T	T	0.6258	0.9788	T	0.6258	0.9788	ENSMUST00000160490; OTTMUST00000086872	Gm16553; AC087183.3	predicted gene 16553 [Source:MGI Symbol;Acc:MGI:4414973]; putative novel transcript	chr8	+	NonCoding	3709804	3739044
TC0800000024.mm.1	7.43	7.69	7.69	7.38	0.26	0.3	0.5	0.59	T	T	T	T	0.7567	0.9875	T	0.7567	0.9875	ENSMUST00000103764	Gm24934	predicted gene, 24934 [Source:MGI Symbol;Acc:MGI:5454711]	chr8	+	Precursor_microRNA	3781020	3781130
TC0800000025.mm.1	6.04	5.99	5.8	5.65	0.32	0.26	0.19	0.4	T	T	T	T	0.7858	0.9886	T	0.7858	0.9886	ENSMUST00000181162	Gm7389	predicted gene 7389 [Source:MGI Symbol;Acc:MGI:3645153]	chr8	+	Pseudogene	3994628	3997505
TC0800000026.mm.1	11.79	12.05	11.56	11.9	0.72	0.23	0.42	0.24	T	T	T	T	0.27	0.9759	T	0.27	0.9759	ENSMUST00000098955	Gm16589	predicted gene 16589	chr8	+	Pseudogene	4087543	4089900
TC0800000027.mm.1	10.1	10.3	10.33	9.71	1.52	0.78	1.15	1.04	T	T	T	T	0.2964	0.9759	T	0.2964	0.9759	NM_027343; ENSMUST00000130372; NM_027343.3; OTTMUST00000085701; uc029wqi.1	Cd209g	CD209g antigen	chr8	+	Coding	4134733	4137707
TC0800000028.mm.1	5.89	5.88	5.74	5.84	0.09	0.1	0.21	0.22	T	T	T	T	0.7094	0.9844	T	0.7094	0.9844	NM_001039578; ENSMUST00000175650; ENSMUST00000176072; ENSMUST00000176149; ENSMUST00000176186; ENSMUST00000176462; ENSMUST00000176645; ENSMUST00000176764; ENSMUST00000176825; ENSMUST00000177053; ENSMUST00000177077; ENSMUST00000177085; ENSMUST00000177309; ENSMUST00000177455; ENSMUST00000177499; NM_001039578.3; OTTMUST00000104417; OTTMUST00000104418; OTTMUST00000104419; OTTMUST00000104420; OTTMUST00000104421; OTTMUST00000104422; OTTMUST00000104423; OTTMUST00000104424; OTTMUST00000104425; OTTMUST00000109964; OTTMUST00000109965; OTTMUST00000109966; OTTMUST00000110567; OTTMUST00000110568; XM_003688843.1; XM_003688844.1; uc009kta.1; uc009ktb.2; uc009kte.1	Evi5l	ecotropic viral integration site 5 like	chr8	+	Multiple_Complex	4166567	4211257
TC0800000029.mm.1	5.17	5.28	5.14	5.02	0.27	0.43	0.28	0.29	T	T	T	T	0.7531	0.9874	T	0.7531	0.9874				chr8	+	NonCoding	4176766	4178946
TC0800000030.mm.1	3.85	4	4.02	3.88	0.37	0.13	0.3	0.2	T	T	T	T	0.8295	0.9924	T	0.8295	0.9924	NM_028175; ENSMUST00000053035; BC080783; NM_028175.2; uc009kth.2	Lrrc8e	leucine rich repeat containing 8 family, member E	chr8	+	Coding	4226827	4237470
TC0800000032.mm.1	6.95	6.85	7.07	7.1	0.15	0.27	0.21	0.45	T	T	T	T	0.2363	0.9759	T	0.2363	0.9759	NM_133968; ENSMUST00000011981; BC011147; NM_133968.1; uc009kto.1; uc012fzd.1	Snapc2	small nuclear RNA activating complex, polypeptide 2	chr8	+	Coding	4253102	4256220
TC0800000033.mm.1	4.22	4.25	4.28	4.16	0.13	0.19	0.07	0.17	T	T	T	T	0.607	0.9788	T	0.607	0.9788	ENSMUST00000157251	Gm26102	predicted gene, 26102	chr8	+	NonCoding	4274853	4275136
TC0800000034.mm.1	6.72	6.75	6.75	6.71	0.28	0.2	0.07	0.14	T	T	T	T	0.6855	0.9821	T	0.6855	0.9821	NM_009138; NR_033527; ENSMUST00000024004; ENSMUST00000069762; ENSMUST00000098949; ENSMUST00000110982; ENSMUST00000127258; ENSMUST00000127460; ENSMUST00000136191; ENSMUST00000136991; ENSMUST00000153254; ENSMUST00000155797; BC117033; BC117037; NM_009138.3; NR_033527.1; OTTMUST00000053634; OTTMUST00000053635; OTTMUST00000053636; OTTMUST00000053637; OTTMUST00000053638; OTTMUST00000053639; OTTMUST00000053640; OTTMUST00000053641; uc009ktt.1; uc009ktu.1; uc009ktv.1; uc009ktw.2	Ccl25	chemokine (C-C motif) ligand 25	chr8	+	Multiple_Complex	4325210	4360020
TC0800000035.mm.1	3.66	3.41	3.55	3.56	0.21	0.28	0.14	0.26	T	T	T	T	0.6644	0.9798	T	0.6644	0.9798				chr8	+	NonCoding	4399238	4401011
TC0800000036.mm.1	7.86	7.93	8.04	8.09	0.83	0.45	0.82	0.72	T	T	T	T	0.9547	0.9988	T	0.9547	0.9988	NM_026058; ENSMUST00000008350; ENSMUST00000175781; ENSMUST00000176042; ENSMUST00000176130; ENSMUST00000176267; ENSMUST00000176705; ENSMUST00000176837; ENSMUST00000176932; ENSMUST00000177010; BC003946; NM_026058.4; OTTMUST00000110021; OTTMUST00000110022; OTTMUST00000110023; OTTMUST00000110024; OTTMUST00000110025; OTTMUST00000110026; OTTMUST00000110027; OTTMUST00000110028; OTTMUST00000110029; uc009ktx.2	Cers4	ceramide synthase 4	chr8	+	Multiple_Complex	4493026	4526079
TC0800000037.mm.1	6.87	7.42	7.14	7.15	0.36	0.59	0.56	0.5	T	T	T	T	0.9802	0.9993	T	0.9802	0.9993				chr8	+	NonCoding	4527036	4529608
TC0800000038.mm.1	4.67	4.73	4.85	4.61	0.33	0.42	0.6	0.43	T	T	T	T	0.9556	0.9988	T	0.9556	0.9988				chr8	+	NonCoding	4612441	4612816
TC0800000039.mm.1	8.24	8.42	8.4	8.4	0.29	0.23	0.63	0.68	T	T	T	T	0.7964	0.9894	T	0.7964	0.9894	NM_145591; ENSMUST00000073201; BC003267; BC138223; BC145996; NM_145591.4; uc009ktz.1	Zfp958	zinc finger protein 958	chr8	+	Coding	4613167	4630231
TC0800000040.mm.1	3.94	3.91	3.93	3.99	0.05	0.15	0.09	0.14	T	T	T	T	0.3786	0.9759	T	0.3786	0.9759	ENSMUST00000181337	Gm6410	predicted gene 6410 [Source:MGI Symbol;Acc:MGI:3643419]	chr8	+	NonCoding	4675611	4688494
TC0800000041.mm.1	4.09	4.34	4.06	4.09	0.23	0.34	0.15	0.27	T	T	T	T	0.3155	0.9759	T	0.3155	0.9759	XR_140870.1	LOC100862276	PREDICTED: uncharacterized LOC100862276 (LOC100862276), miscRNA.	chr8	+	NonCoding	4735971	4736590
TC0800000042.mm.1	7.15	6.77	7.17	6.94	0.31	0.34	0.4	0.4	T	T	T	T	0.3821	0.9759	T	0.3821	0.9759	XM_889268.3	Gm6334	PREDICTED: predicted gene 6334 (Gm6334), mRNA.	chr8	+	Coding	4778042	4778269
TC0800000043.mm.1	16.05	16.3	16.21	16.3	0.44	0.1	0.4	0.34	T	T	T	T	0.9494	0.9985	T	0.9494	0.9985	ENSMUST00000080279	Rpl21-ps14	ribosomal protein L21, pseudogene 14 [Source:MGI Symbol;Acc:MGI:3648110]	chr8	+	Pseudogene	4861169	4861651
TC0800000044.mm.1	3.79	3.94	3.66	4.2	0.08	0.2	0.15	0.28	F	F	F	T	0.036	0.9759	F	0.036	0.9759				chr8	+	NonCoding	5478918	5480482
TC0800000045.mm.1	13.63	13.44	13.95	13.86	0.38	0.64	0.62	0.55	T	T	T	T	0.2187	0.9759	T	0.2187	0.9759	ENSMUST00000051687	Gm1840	predicted gene 1840 [Source:MGI Symbol;Acc:MGI:3037698]	chr8	+	Coding	5639584	5640996
TC0800000046.mm.1	8.25	8.11	7.82	7.7	0.27	0.33	0.29	0.4	T	T	T	T	0.512	0.9759	T	0.512	0.9759	ENSMUST00000175540	Gm22565	predicted gene, 22565 [Source:MGI Symbol;Acc:MGI:5452342]	chr8	+	Precursor_microRNA	5705427	5705495
TC0800000047.mm.1	3.63	3.87	3.66	3.78	0.15	0.35	0.1	0.23	T	T	T	T	0.3302	0.9759	T	0.3302	0.9759				chr8	+	NonCoding	6034867	6036262
TC0800000048.mm.1	3.17	2.96	3.24	3.41	0.13	0.44	0.45	0.23	T	F	T	T	0.5774	0.9762	F	0.5774	0.9762				chr8	+	NonCoding	6218668	6222039
TC0800000049.mm.1	4.04	4.12	4.02	4.25	0.25	0.19	0.15	0.22	T	F	T	T	0.2209	0.9759	F	0.2209	0.9759	ENSMUST00000170074; OTTMUST00000092582	Gm17215; RP24-322F24.1	predicted gene 17215 [Source:MGI Symbol;Acc:MGI:4938042]; novel transcript	chr8	+	NonCoding	7381015	7428569
TC0800000050.mm.1	3.71	3.36	3.62	3.54	0.13	0.09	0.53	0.24	F	F	F	F	0.4506	0.9759	F	0.4506	0.9759				chr8	+	NonCoding	7493263	7532264
TC0800000051.mm.1	4.16	4.02	3.96	4.09	0.13	0.2	0.23	0.18	T	T	T	T	0.5297	0.9759	T	0.5297	0.9759	ENSMUST00000183717	DAOA-AS1_1	DAOA antisense RNA 1 conserved region 1	chr8	+	NonCoding	7521636	7521834
TC0800000052.mm.1	4.23	4.49	4.01	4.19	0.16	0.24	0.09	0.15	T	T	T	T	0.0078	0.9759	T	0.0078	0.9759	ENSMUST00000184755	DAOA-AS1_2	DAOA antisense RNA 1 conserved region 2	chr8	+	NonCoding	7525256	7525457
TC0800000053.mm.1	3.42	3.5	3.47	3.55	0.25	0.32	0.15	0.46	T	T	T	T	0.8259	0.9919	T	0.8259	0.9919	ENSMUST00000104190	Gm25169	predicted gene, 25169 [Source:MGI Symbol;Acc:MGI:5454946]	chr8	+	Small_RNA	7638764	7638892
TC0800000054.mm.1	3.56	3.42	3.64	3.61	0.23	0.17	0.21	0.19	T	T	T	T	0.2573	0.9759	T	0.2573	0.9759				chr8	+	NonCoding	7857876	7863406
TC0800000055.mm.1	3.54	3.64	3.52	3.58	0.04	0.21	0.17	0.3	F	F	F	F	0.6931	0.9821	F	0.6931	0.9821				chr8	+	NonCoding	7985368	7988466
TC0800000056.mm.1	4.01	4.13	4.01	4.08	0.23	0.2	0.18	0.15	T	T	T	T	0.4577	0.9759	T	0.4577	0.9759	XR_105184.1	A630009H07Rik	PREDICTED: RIKEN cDNA A630009H07 gene (A630009H07Rik), miscRNA.	chr8	+	NonCoding	8335077	8342428
TC0800000057.mm.1	3.39	3.35	3.38	3.63	0.21	0.07	0.06	0.2	T	T	T	T	0.0283	0.9759	T	0.0283	0.9759				chr8	+	NonCoding	8377090	8391702
TC0800000058.mm.1	2.98	2.97	3.02	2.98	0.14	0.16	0.1	0.09	T	F	T	F	0.8242	0.9919	F	0.8242	0.9919				chr8	+	NonCoding	8488302	8495522
TC0800000059.mm.1	3.92	3.88	3.94	4.07	0.18	0.15	0.14	0.22	T	T	T	T	0.4183	0.9759	T	0.4183	0.9759				chr8	+	NonCoding	8576522	8580342
TC0800000060.mm.1	4.19	4.19	4.31	4.61	0.21	0.22	0.05	0.33	T	T	T	T	0.2731	0.9759	T	0.2731	0.9759				chr8	+	NonCoding	8615924	8617205
TC0800000061.mm.1	3.61	3.8	3.61	3.55	0.35	0.16	0.74	0.22	T	T	T	T	0.6886	0.9821	T	0.6886	0.9821				chr8	+	NonCoding	8617863	8625601
TC0800000062.mm.1	4.38	4.33	4.4	4.34	0.18	0.26	0.15	0.06	T	T	T	T	0.3655	0.9759	T	0.3655	0.9759	XR_105185.1	4921522P10Rik	RIKEN cDNA 4921522P10 gene	chr8	+	Coding	8661801	8664728
TC0800000063.mm.1	4.64	4.61	4.62	4.65	0.32	0.11	0.16	0.16	T	T	T	T	0.5982	0.9782	T	0.5982	0.9782	ENSMUST00000179702	B930078G14Rik	RIKEN cDNA B930078G14 gene	chr8	+	Coding	8689666	8690644
TC0800000064.mm.1	3.82	3.74	3.71	3.77	0.07	0.21	0.24	0.14	F	F	F	F	0.8661	0.9932	F	0.8661	0.9932	ENSMUST00000184627	AC138368.1	N/A	chr8	+	Precursor_microRNA	8690181	8690233
TC0800000065.mm.1	3.89	4.01	3.94	3.93	0.1	0.13	0.13	0.22	T	T	T	T	0.967	0.9993	T	0.967	0.9993				chr8	+	NonCoding	8721927	8853647
TC0800000066.mm.1	4.11	3.99	3.72	4.08	0.22	0.27	0.41	0.43	T	T	T	T	0.8161	0.9908	T	0.8161	0.9908				chr8	+	NonCoding	8876674	8895447
TC0800000067.mm.1	3.94	3.96	3.88	4.01	0.1	0.17	0.09	0.02	T	T	T	T	0.5153	0.9759	T	0.5153	0.9759	NR_073360	4930453L07Rik	RIKEN cDNA 4930453L07 gene	chr8	+	NonCoding	9144669	9152911
TC0800000068.mm.1	3.94	3.58	3.61	3.71	0.27	0.12	0.1	0.22	T	T	T	T	0.2619	0.9759	T	0.2619	0.9759				chr8	+	NonCoding	9459092	9461218
TC0800000069.mm.1	3.61	3.58	3.62	3.29	0.21	0.19	0.29	0.16	T	T	T	T	0.2423	0.9759	T	0.2423	0.9759				chr8	+	NonCoding	9628102	9628417
TC0800000070.mm.1	4.84	5.13	4.97	4.68	0.46	0.29	0.37	0.31	T	T	T	T	0.3013	0.9759	T	0.3013	0.9759				chr8	+	NonCoding	9690584	9693197
TC0800000071.mm.1	12.23	12.53	12.04	12.08	0.29	0.48	0.75	0.56	T	T	T	T	0.9551	0.9988	T	0.9551	0.9988				chr8	+	NonCoding	9784816	9784856
TC0800000072.mm.1	14.41	14.26	14.46	14.11	0.5	0.41	0.25	0.59	T	T	T	T	0.7134	0.9847	T	0.7134	0.9847	ENSMUST00000088080	Gm10217	predicted gene 10217 [Source:MGI Symbol;Acc:MGI:3642099]	chr8	+	Coding	9864251	9870315
TC0800000073.mm.1	7.62	7.68	7.52	7.72	0.15	0.11	0.11	0.17	T	T	T	T	0.2138	0.9759	T	0.2138	0.9759	NM_001081119; NM_026868; ENSMUST00000048216; ENSMUST00000139793; BC043690; NM_001081119.1; NM_026868.1; OTTMUST00000081965; OTTMUST00000081966; uc009kum.1; uc012fzf.1	Abhd13	abhydrolase domain containing 13	chr8	+	Multiple_Complex	9977707	9992155
TC0800000074.mm.1	6.06	6.66	6.2	6.23	0.86	0.53	0.39	0.94	T	T	T	T	0.7517	0.9873	T	0.7517	0.9873	NM_033622; ENSMUST00000033892; BC106840; BC106841; NM_033622.1; uc009kun.1; uc009kuo.1; uc009kup.1; uc009kuq.1; uc012fzg.1	Tnfsf13b	tumor necrosis factor (ligand) superfamily, member 13b	chr8	+	Coding	10006633	10036000
TC0800000075.mm.1	5.42	5.59	5.68	5.62	0.59	0.2	0.11	0.25	T	T	T	T	0.7493	0.9873	T	0.7493	0.9873				chr8	+	NonCoding	10116418	10116803
TC0800000076.mm.1	6.57	6.75	6.84	6.66	0.22	0.31	0.2	0.15	T	T	T	T	0.1906	0.9759	T	0.1906	0.9759				chr8	+	NonCoding	10117226	10119750
TC0800000077.mm.1	3.97	4.09	3.98	4.01	0.07	0.12	0.19	0.14	T	T	T	T	0.8858	0.9945	T	0.8858	0.9945	NM_001081397; ENSMUST00000042103; BC151049; BC151051; BC157966; BC172122; NM_001081397.1; uc009kur.1; uc009kus.2; uc012fzh.1	Myo16	myosin XVI	chr8	+	Multiple_Complex	10153923	10634741
TC0800000078.mm.1	3.94	4.08	4.04	3.91	0.2	0.17	0.17	0.22	T	T	T	T	0.2714	0.9759	T	0.2714	0.9759				chr8	+	NonCoding	10288188	10290397
TC0800000079.mm.1	3.57	3.72	3.58	3.71	0.17	0.18	0.12	0.29	T	T	T	T	0.2278	0.9759	T	0.2278	0.9759				chr8	+	NonCoding	10409551	10411945
TC0800000080.mm.1	3.41	3.68	3.53	3.65	0.16	0.15	0.11	0.26	T	T	T	T	0.0394	0.9759	T	0.0394	0.9759				chr8	+	NonCoding	10491072	10493272
TC0800000081.mm.1	7.01	7.35	7.1	7.18	0.3	0.35	0.3	0.3	T	T	T	T	0.4111	0.9759	T	0.4111	0.9759				chr8	+	NonCoding	10659623	10660643
TC0800000082.mm.1	4.04	4.02	3.91	4.05	0.09	0.13	0.22	0.27	T	T	T	T	0.9104	0.996	T	0.9104	0.996				chr8	+	NonCoding	10690166	10691706
TC0800000083.mm.1	4.37	4.39	4.38	4.42	0.51	0.19	0.24	0.53	T	T	T	T	0.9391	0.9983	T	0.9391	0.9983	NR_102285; XR_105186.1	4833411C07Rik	RIKEN cDNA 4833411C07 gene; PREDICTED: RIKEN cDNA 4833411C07 gene (4833411C07Rik), miscRNA.	chr8	+	NonCoding	10899922	10905966
TC0800000084.mm.1	3.92	3.95	3.92	4.01	0.21	0.12	0.11	0.24	T	T	T	T	0.2026	0.9759	T	0.2026	0.9759	NR_046017; NR_046017.1; uc009kva.1	9530052E02Rik	RIKEN cDNA 9530052E02 gene	chr8	+	NonCoding	11007850	11054541
TC0800000085.mm.1	4.41	4.73	4.55	4.38	0.24	0.27	0.21	0.21	T	T	T	T	0.5338	0.9759	T	0.5338	0.9759				chr8	+	NonCoding	11071635	11073502
TC0800000086.mm.1	4.15	4.46	4.15	4.23	0.28	0.34	0.25	0.29	T	T	T	T	0.3381	0.9759	T	0.3381	0.9759				chr8	+	NonCoding	11075895	11076888
TC0800000087.mm.1	3.98	4.12	3.62	4.06	0.33	0.31	0.15	0.29	T	T	T	T	0.1087	0.9759	T	0.1087	0.9759	ENSMUST00000151014; OTTMUST00000050541	Gm15418; AC115800.2	predicted gene 15418 [Source:MGI Symbol;Acc:MGI:3705275]; putative novel transcript	chr8	+	NonCoding	11187755	11204503
TC0800000088.mm.1	12.45	11.59	11.68	10.3	2.1	0.44	1.3	1.36	T	T	T	T	0.9292	0.9977	T	0.9292	0.9977	NM_009932; ENSMUST00000033899; ENSMUST00000145295; ENSMUST00000146219; BC138040; NM_009932.3; OTTMUST00000050538; OTTMUST00000050539; OTTMUST00000050540; uc009kvc.2	Col4a2	collagen, type IV, alpha 2	chr8	+	Multiple_Complex	11312805	11449287
TC0800000089.mm.1	3.96	3.93	3.83	3.95	0.27	0.19	0.24	0.18	T	T	T	T	0.3179	0.9759	T	0.3179	0.9759	XR_105187.2; uc009kve.1	E230013L22Rik	RIKEN cDNA E230013L22 gene	chr8	+	NonCoding	11477664	11480771
TC0800000090.mm.1	7.17	7.24	7.28	7.29	0.65	0.06	0.26	0.15	T	T	T	T	0.6301	0.9788	T	0.6301	0.9788	NM_001190357; NM_026995; ENSMUST00000033901; ENSMUST00000177955; ENSMUST00000178364; ENSMUST00000178382; ENSMUST00000178721; ENSMUST00000178817; ENSMUST00000180269; BC019538; BC021955; NM_001190357.1; NM_026995.4; OTTMUST00000111242; OTTMUST00000111243; OTTMUST00000111244; OTTMUST00000111245; OTTMUST00000111246; OTTMUST00000111247; OTTMUST00000111248; uc009kvf.2; uc009kvg.2	Carkd	carbohydrate kinase domain containing	chr8	+	Multiple_Complex	11497506	11514960
TC0800000091.mm.1	6.79	6.68	6.92	6.9	0.24	0.08	0.19	0.16	T	T	T	T	0.1507	0.9759	T	0.1507	0.9759	NM_011919; ENSMUST00000054399; BC147770; BC147784; NM_011919.4	Ing1	inhibitor of growth family, member 1	chr8	+	Coding	11555855	11563250
TC0800000092.mm.1	4.34	3.95	4.38	4.38	0.26	0.18	0.32	0.13	T	T	T	T	0.0393	0.9759	T	0.0393	0.9759				chr8	+	NonCoding	11637282	11638324
TC0800000093.mm.1	4.07	4.09	4.23	4.07	0.18	0.11	0.15	0.21	T	T	T	T	0.4997	0.9759	T	0.4997	0.9759	XR_105188.1	Gm7562	PREDICTED: predicted gene 7562 (Gm7562), miscRNA.	chr8	+	NonCoding	11674580	11677110
TC0800000094.mm.1	4.47	4.64	4.55	4.74	0.22	0.17	0.08	0.24	T	T	T	T	0.5835	0.9762	T	0.5835	0.9762				chr8	+	NonCoding	11678808	11682206
TC0800000095.mm.1	3.69	3.5	3.79	3.69	0.18	0.17	0.38	0.28	T	F	T	F	0.7003	0.9829	F	0.7003	0.9829	ENSMUST00000134409; OTTMUST00000053515	1700128E19Rik; AC126800.1	RIKEN cDNA 1700128E19 gene [Source:MGI Symbol;Acc:MGI:1920868]; novel transcript	chr8	+	NonCoding	11713264	11722620
TC0800000096.mm.1	8.25	8.29	8.34	8.2	0.37	0.25	0.37	0.63	T	T	T	T	0.8825	0.9942	T	0.8825	0.9942	NM_001113517; NM_001113518; NM_017402; ENSMUST00000033908; ENSMUST00000074856; ENSMUST00000098938; ENSMUST00000110904; ENSMUST00000110909; ENSMUST00000151225; ENSMUST00000154204; BC044838; NM_001113517.1; NM_001113518.1; NM_017402.4; OTTMUST00000049949; OTTMUST00000049950; OTTMUST00000049951; OTTMUST00000049952; OTTMUST00000049953; OTTMUST00000049954; OTTMUST00000049955; uc009kvu.2; uc009kvv.2; uc009kvw.2; uc009kvx.2; uc012fzl.1	Arhgef7	Rho guanine nucleotide exchange factor (GEF7)	chr8	+	Multiple_Complex	11728105	11835219
TC0800000097.mm.1	3.31	3.32	3.41	3.37	0.12	0.11	0.14	0.18	T	T	T	T	0.938	0.9983	T	0.938	0.9983				chr8	+	NonCoding	11747343	11749445
TC0800000098.mm.1	4.38	4.33	4.29	4.41	0.11	0.04	0.07	0.26	T	T	T	T	0.4003	0.9759	T	0.4003	0.9759	NM_029326; ENSMUST00000033909; ENSMUST00000132536; ENSMUST00000144007; ENSMUST00000166638; BC049746; NM_029326.1; OTTMUST00000067048; OTTMUST00000067049; OTTMUST00000067050; uc009kvy.1	Tex29	testis expressed 29	chr8	+	Multiple_Complex	11840474	11855761
TC0800000099.mm.1	4.6	4.65	4.56	4.4	0.3	0.22	0.27	0.22	T	T	T	T	0.1983	0.9759	T	0.1983	0.9759				chr8	+	NonCoding	11874099	11896632
TC0800000100.mm.1	4.24	4.29	4.29	4.19	0.12	0.42	0.28	0.35	T	T	T	T	0.944	0.9983	T	0.944	0.9983				chr8	+	NonCoding	11948339	12000216
TC0800000101.mm.1	3.92	4.08	3.95	4.01	0.14	0.26	0.09	0.29	T	T	T	T	0.7587	0.9875	T	0.7587	0.9875	XR_105189.1	A230072I06Rik	RIKEN cDNA A230072I06 gene	chr8	+	Coding	12278819	12280657
TC0800000102.mm.1	4.39	4.45	4.59	4.68	0.36	0.25	0.35	0.2	T	T	T	T	0.6662	0.9798	T	0.6662	0.9798				chr8	+	NonCoding	12324893	12325770
TC0800000103.mm.1	4.17	4.07	3.96	4.13	0.15	0.15	0.11	0.31	T	T	T	T	0.3495	0.9759	T	0.3495	0.9759	ENSMUST00000158609	Gm22207	predicted gene, 22207	chr8	+	NonCoding	12356153	12356469
TC0800000104.mm.1	3.74	3.78	3.79	3.88	0.15	0.11	0.08	0.06	T	T	T	T	0.3452	0.9759	T	0.3452	0.9759	NR_027975; BC066076; NR_027975.2; uc012fzm.1	Gm5607	predicted gene 5607	chr8	+	Multiple_Complex	12385771	12436732
TC0800000105.mm.1	4.18	4.24	4.19	4.25	0.06	0.1	0.12	0.07	T	T	T	T	0.7803	0.9885	T	0.7803	0.9885	NM_009233; ENSMUST00000180353; BC172706; NM_009233.3; OTTMUST00000111354; uc009kwa.2	Sox1	SRY (sex determining region Y)-box 1; Synthetic construct Mus musculus clone IMAGE:100069514, MGC:199416 SRY-box containing gene 1 (Sox1) mRNA, encodes complete protein.; SRY-box containing gene 1	chr8	+	Multiple_Complex	12395295	12400126
TC0800000106.mm.1	3.44	3.54	3.34	3.49	0.14	0.16	0.06	0.13	T	T	T	T	0.1278	0.9759	T	0.1278	0.9759				chr8	+	NonCoding	12452896	12463929
TC0800000107.mm.1	3.94	3.88	3.93	4.07	0.15	0.39	0.12	0.23	T	T	T	T	0.5313	0.9759	T	0.5313	0.9759				chr8	+	NonCoding	12502872	12505340
TC0800000108.mm.1	3.99	4.11	4.02	4.2	0.4	0.07	0.1	0.2	T	T	T	T	0.5649	0.9762	T	0.5649	0.9762	NM_024279; ENSMUST00000010579; BC048522; NM_024279.2; uc009kwc.1; uc012fzn.1	Spaca7	sperm acrosome associated 7	chr8	+	Coding	12573049	12600738
TC0800000109.mm.1	7.71	7.67	7.59	7.41	0.2	0.25	0.17	0.34	T	T	T	T	0.1346	0.9759	T	0.1346	0.9759	ENSMUST00000158016	Gm26483	predicted gene, 26483 [Source:MGI Symbol;Acc:MGI:5456260]	chr8	+	Precursor_microRNA	12666095	12666198
TC0800000110.mm.1	3.65	3.76	3.63	3.73	0.09	0.17	0.04	0.04	T	T	T	T	0.5542	0.9762	T	0.5542	0.9762	ENSMUST00000068194; ENSMUST00000131064; OTTMUST00000048837	4931415C17Rik; AC127677.1	RIKEN cDNA 4931415C17 gene [Source:MGI Symbol;Acc:MGI:1918216]; novel transcript (4931415C17Rik)	chr8	+	NonCoding	12672131	12679344
TC0800000111.mm.1	9.92	9.49	10.06	9.5	0.95	0.17	0.74	0.4	T	T	T	T	0.0926	0.9759	T	0.0926	0.9759	NM_015804; ENSMUST00000033818; ENSMUST00000091237; ENSMUST00000125031; ENSMUST00000127197; ENSMUST00000131804; ENSMUST00000132974; ENSMUST00000133338; ENSMUST00000136918; ENSMUST00000139545; ENSMUST00000143359; ENSMUST00000152273; BC138715; NM_015804.3; OTTMUST00000048808; OTTMUST00000048809; OTTMUST00000048810; OTTMUST00000048811; OTTMUST00000048812; OTTMUST00000048813; OTTMUST00000048814; OTTMUST00000048815; OTTMUST00000048816; OTTMUST00000048817; OTTMUST00000071389; uc009kwf.1; uc009kwg.1; uc009kwh.1; uc009kwj.2; uc012fzr.1	Atp11a	ATPase, class VI, type 11A	chr8	+	Multiple_Complex	12757014	12868728
TC0800000112.mm.1	6.48	6.47	6.8	6.57	0.86	0.24	0.53	0.4	T	T	T	T	0.9543	0.9988	T	0.9543	0.9988	NM_001159485; NM_001159486; NM_178076; ENSMUST00000095456; ENSMUST00000098927; ENSMUST00000110866; ENSMUST00000110867; ENSMUST00000110871; ENSMUST00000110873; ENSMUST00000110876; ENSMUST00000110879; ENSMUST00000123811; ENSMUST00000126905; ENSMUST00000127229; ENSMUST00000130302; ENSMUST00000134227; ENSMUST00000134989; ENSMUST00000138387; ENSMUST00000139776; ENSMUST00000145067; ENSMUST00000145892; ENSMUST00000156405; ENSMUST00000156560; ENSMUST00000173006; ENSMUST00000173099; BC058622; NM_001159485.1; NM_001159486.1; NM_178076.3; OTTMUST00000048821; OTTMUST00000048822; OTTMUST00000048823; OTTMUST00000048824; OTTMUST00000048825; OTTMUST00000048826; OTTMUST00000048828; OTTMUST00000048829; OTTMUST00000048830; OTTMUST00000048831; OTTMUST00000048832; OTTMUST00000048833; OTTMUST00000049046; OTTMUST00000049047; OTTMUST00000049048; OTTMUST00000049049; OTTMUST00000049050; OTTMUST00000081444; OTTMUST00000081483; OTTMUST00000085034; OTTMUST00000097102; OTTMUST00000097170; uc009kwk.2; uc009kwl.2; uc009kwm.1; uc009kwn.2; uc009kwo.2; uc009kwp.1; uc009kwq.2	Mcf2l	mcf.2 transforming sequence-like	chr8	+	Multiple_Complex	12873806	13020905
TC0800000113.mm.1	6.92	6.7	7.05	6.31	0.7	0.12	1.21	0.27	T	T	T	T	0.0621	0.9759	T	0.0621	0.9759	ENSMUST00000118696	Gm15352	predicted gene 15352 [Source:MGI Symbol;Acc:MGI:3641922]	chr8	+	Multiple_Complex	13021941	13022210
TC0800000114.mm.1	4.54	4.38	4.52	4.45	0.53	0.2	0.77	0.17	T	T	T	T	0.598	0.9782	T	0.598	0.9782	NM_010172; ENSMUST00000033820; BC061149; NM_010172.3; OTTMUST00000048835; uc009kwr.2	F7	coagulation factor VII	chr8	+	Coding	13026034	13035809
TC0800000115.mm.1	4.94	5.04	4.97	5.03	0.28	0.14	0.31	0.17	T	T	T	T	0.9283	0.9977	T	0.9283	0.9977	NM_001242368; NM_007972; ENSMUST00000033821; ENSMUST00000063820; ENSMUST00000123768; ENSMUST00000128418; ENSMUST00000152034; BC003877; BC050219; NM_001242368.1; NM_007972.4; OTTMUST00000048844; OTTMUST00000048845; OTTMUST00000048847; OTTMUST00000049051; OTTMUST00000081484; uc009kws.2; uc009kwt.2	F10	coagulation factor X	chr8	+	Coding	13037308	13056676
TC0800000116.mm.1	3.43	3.39	3.41	3.67	0.12	0.26	0.12	0.19	T	T	T	T	0.747	0.9873	T	0.747	0.9873				chr8	+	NonCoding	13059712	13060603
TC0800000117.mm.1	4.15	4.26	4.25	4.17	0.18	0.18	0.16	0.09	T	T	T	T	0.806	0.9898	T	0.806	0.9898	NM_025834; ENSMUST00000033822; BC024104; BC038045; NM_025834.3; uc009kwu.1; uc012fzs.1	Proz	protein Z, vitamin K-dependent plasma glycoprotein	chr8	+	Coding	13060908	13075006
TC0800000118.mm.1	4.81	4.7	4.87	4.85	0.23	0.28	0.26	0.24	T	T	T	T	0.6548	0.9797	T	0.6548	0.9797	ENSMUST00000165885; OTTMUST00000093203	Gm17023; RP23-293B20.2	predicted gene 17023 [Source:MGI Symbol;Acc:MGI:4937850]; novel transcript	chr8	+	NonCoding	13076077	13082740
TC0800000119.mm.1	3.93	3.98	4.12	3.94	0.13	0.12	0.16	0.2	T	T	T	T	0.2703	0.9759	T	0.2703	0.9759	ENSMUST00000166415	Gm17022	predicted gene 17022 [Source:MGI Symbol;Acc:MGI:4937849]	chr8	+	Multiple_Complex	13086509	13087430
TC0800000120.mm.1	9.21	9.41	9.32	9.43	0.2	0.08	0.17	0.27	T	T	T	T	0.2463	0.9759	T	0.2463	0.9759	NM_146207; ENSMUST00000016680; ENSMUST00000121426; ENSMUST00000125514; ENSMUST00000125646; ENSMUST00000135371; ENSMUST00000139316; ENSMUST00000141315; ENSMUST00000142700; BC010211; BC024113; NM_146207.2; OTTMUST00000076734; OTTMUST00000076735; OTTMUST00000076736; OTTMUST00000076737; OTTMUST00000076738; OTTMUST00000076739; OTTMUST00000076769; OTTMUST00000076770; uc009kww.2; uc009kwx.1; uc009kwz.2; uc012fzu.1	Cul4a	cullin 4A	chr8	+	Multiple_Complex	13105621	13147940
TC0800000121.mm.1	6.12	6.07	6.28	5.91	0.3	0.26	0.25	0.15	T	T	T	T	0.2147	0.9759	T	0.2147	0.9759				chr8	+	NonCoding	13120355	13121331
TC0800000122.mm.1	4.03	4.36	4.43	4.33	0.37	0.39	0.21	0.36	T	T	T	T	0.1258	0.9759	T	0.1258	0.9759	NR_106032	Mir7065	microRNA 7065	chr8	+	Precursor_microRNA	13136072	13136132
TC0800000123.mm.1	15.83	15.86	15.82	15.85	0.28	0.29	0.35	0.17	T	T	T	T	0.6698	0.9798	T	0.6698	0.9798	NM_010684; ENSMUST00000033824; BC049097; NM_010684.2; uc009kxa.1; uc009kxb.1	Lamp1	lysosomal-associated membrane protein 1	chr8	+	Coding	13159135	13175338
TC0800000124.mm.1	5.84	5.9	5.77	5.95	0.31	0.11	0.19	0.38	T	T	T	T	0.6969	0.9821	T	0.6969	0.9821	XR_105192.1	2810030D12Rik	PREDICTED: RIKEN cDNA 2810030D12 gene (2810030D12Rik), miscRNA.	chr8	+	NonCoding	13200701	13207713
TC0800000125.mm.1	7.47	7.5	7.35	7.49	0.2	0.06	0.14	0.14	T	T	T	T	0.2193	0.9759	T	0.2193	0.9759	NM_172282; ENSMUST00000045229; BC039955; NM_172282.2; uc009kxm.1; uc009kxn.1; uc009kxo.1	Tmco3	transmembrane and coiled-coil domains 3	chr8	+	Multiple_Complex	13288013	13322924
TC0800000126.mm.1	10.29	10.74	10.33	10.67	0.36	0.31	0.83	0.13	T	T	T	T	0.5704	0.9762	T	0.5704	0.9762	NM_009361; ENSMUST00000170909; BC132567; BC132569; BC145344; NM_009361.2	Tfdp1	transcription factor Dp 1	chr8	+	Coding	13338751	13377702
TC0800000127.mm.1	3.77	3.94	3.98	4.02	0.16	0.15	0.1	0.21	T	T	T	T	0.3472	0.9759	T	0.3472	0.9759	NM_011881; ENSMUST00000033827; BC096611; NM_011881.3; uc009kxw.2	Grk1	G protein-coupled receptor kinase 1	chr8	+	Coding	13405081	13421951
TC0800000128.mm.1	7.49	7.18	7.62	7.26	0.96	0.38	0.96	0.71	T	T	T	T	0.965	0.9993	T	0.965	0.9993	NM_001143671; NM_001143672; ENSMUST00000167071; ENSMUST00000167505; NM_001143671.1; NM_001143672.1; uc009kxx.2; uc009kxy.2; uc009kxz.2	Tmem255b	transmembrane protein 255B	chr8	+	Coding	13435459	13461452
TC0800000129.mm.1	3.92	4.07	3.94	3.97	0.24	0.11	0.31	0.16	T	T	T	T	0.8405	0.9928	T	0.8405	0.9928	NM_001101519; ENSMUST00000166277; NM_001101519.1; uc009kyf.2; uc009kyg.1	4932443I19Rik	RIKEN cDNA 4932443I19 gene	chr8	+	Coding	13705889	13743066
TC0800000130.mm.1	10.34	10.73	10.43	10.76	0.13	0.2	0.16	0.14	T	T	T	T	0.0019	0.9522	T	0.0019	0.9522	NM_027276; ENSMUST00000043962; ENSMUST00000129872; ENSMUST00000130173; ENSMUST00000134645; ENSMUST00000137360; BC026606; NM_027276.2; OTTMUST00000077731; OTTMUST00000077732; OTTMUST00000077733; OTTMUST00000077734; OTTMUST00000077735; uc009kyh.1; uc009kyi.1; uc009kyj.1; uc012fzz.1	Cdc16	CDC16 cell division cycle 16	chr8	+	Multiple_Complex	13757676	13781938
TC0800000131.mm.1	4.54	4.59	4.65	4.89	0.16	0.1	0.21	0.38	T	T	T	T	0.0959	0.9759	T	0.0959	0.9759				chr8	+	NonCoding	13779823	13781227
TC0800000132.mm.1	7.59	7.82	7.68	7.73	0.31	0.09	0.09	0.18	T	T	T	T	0.2734	0.9759	T	0.2734	0.9759	NM_025924; ENSMUST00000043767; BC116988; BC119035; NM_025924.2; uc009kyl.1; uc009kym.1; uc009kyn.1	Upf3a	UPF3 regulator of nonsense transcripts homolog A (yeast)	chr8	+	Coding	13785615	13798538
TC0800000133.mm.1	7.08	7.05	7.09	6.98	0.11	0.04	0.2	0.07	T	T	T	T	0.7382	0.9872	T	0.7382	0.9872	NM_181854; ENSMUST00000051870; ENSMUST00000128557; BC028991; NM_181854.2; OTTMUST00000054176; OTTMUST00000054177; uc009kyp.2; uc009kyq.2	Champ1	chromosome alignment maintaining phosphoprotein 1	chr8	+	Multiple_Complex	13869641	13882861
TC0800000134.mm.1	5.08	5.24	5.34	4.87	0.1	0.22	0.35	0.3	T	T	T	T	0.1015	0.9759	T	0.1015	0.9759				chr8	+	NonCoding	13871750	13872677
TC0800000135.mm.1	8.4	8.94	8.56	8.18	1.37	1.63	1.72	1.42	T	T	T	T	0.5115	0.9759	T	0.5115	0.9759	ENSMUST00000083883	Gm24698	predicted gene, 24698 [Source:MGI Symbol;Acc:MGI:5454475]	chr8	+	Small_RNA	13876097	13876226
TC0800000136.mm.1	3.54	3.45	3.24	3.54	0.23	0.06	0.29	0.04	T	T	T	T	0.2301	0.9759	T	0.2301	0.9759				chr8	+	NonCoding	13890383	13891121
TC0800000137.mm.1	6.03	6.19	6.6	6.24	0.66	0.84	1.03	0.26	T	T	T	T	0.3114	0.9759	T	0.3114	0.9759	ENSMUST00000084055	Gm7676	predicted gene 7676 [Source:MGI Symbol;Acc:MGI:3644053]	chr8	+	Coding	13895816	13896613
TC0800000138.mm.1	9.16	9.07	9.1	8.99	0.32	0.14	0.2	0.36	T	T	T	T	0.4213	0.9759	T	0.4213	0.9759	NM_025785; ENSMUST00000043520; BC014749; NM_025785.2; uc009kys.1; uc009kyt.1	Fbxo25	F-box protein 25	chr8	+	Multiple_Complex	13907806	13940522
TC0800000139.mm.1	4.81	4.88	4.6	4.74	0.35	0.21	0.15	0.2	T	T	T	T	0.4879	0.9759	T	0.4879	0.9759				chr8	+	NonCoding	13998940	14003533
TC0800000140.mm.1	3.62	3.72	3.66	3.8	0.18	0.12	0.27	0.18	T	T	T	T	0.7821	0.9886	T	0.7821	0.9886	ENSMUST00000098916	Gm10699	predicted gene 10699 [Source:MGI Symbol;Acc:MGI:3642530]	chr8	+	Multiple_Complex	14090461	14093166
TC0800000141.mm.1	4.02	4.05	4.01	4.07	0.07	0.11	0.05	0.12	T	T	T	T	0.7916	0.9892	T	0.7916	0.9892	NM_001145965; NM_172910; ENSMUST00000043279; ENSMUST00000129119; ENSMUST00000133298; ENSMUST00000136000; ENSMUST00000137130; ENSMUST00000141155; ENSMUST00000141214; ENSMUST00000150247; ENSMUST00000152652; BC118969; NM_001145965.1; NM_172910.3; OTTMUST00000085853; OTTMUST00000085885; OTTMUST00000085886; OTTMUST00000085887; OTTMUST00000085888; OTTMUST00000085889; OTTMUST00000085890; OTTMUST00000085891; uc009kzb.1; uc009kyy.2; uc009kyz.1; uc009kza.2; uc009kzd.2; uc012gac.1	Dlgap2	discs, large (Drosophila) homolog-associated protein 2; discs, large (Drosophila) homolog-associated protein 2 (Dlgap2), transcript variant 2, mRNA.	chr8	+	Multiple_Complex	14095865	14847687
TC0800000142.mm.1	11.5	11.63	11.61	11.43	0.11	0.1	0.67	0.32	T	T	T	T	0.4374	0.9759	T	0.4374	0.9759	ENSMUST00000128343	Gm3160	predicted pseudogene 3160 [Source:MGI Symbol;Acc:MGI:3781339]	chr8	+	Pseudogene	14136310	14136916
TC0800000143.mm.1	3.54	3.76	3.56	3.49	0.21	0.35	0.31	0.24	T	T	T	T	0.7118	0.9844	T	0.7118	0.9844				chr8	+	NonCoding	14297457	14299699
TC0800000144.mm.1	6.29	6.35	6.2	5.92	0.23	0.25	0.28	0.42	T	T	T	T	0.2646	0.9759	T	0.2646	0.9759				chr8	+	NonCoding	14306734	14307433
TC0800000145.mm.1	2.77	2.92	2.82	3.1	0.2	0.17	0.1	0.13	F	F	F	T	0.0278	0.9759	F	0.0278	0.9759				chr8	+	NonCoding	14851713	14853418
TC0800000146.mm.1	5.2	5.3	5.26	5.38	0.29	0.12	0.07	0.12	T	T	T	T	0.5546	0.9762	T	0.5546	0.9762	NM_012000; ENSMUST00000027554; ENSMUST00000123990; ENSMUST00000128839; ENSMUST00000132001; ENSMUST00000133578; BC021625; NM_012000.3; OTTMUST00000081864; OTTMUST00000081865; OTTMUST00000081866; OTTMUST00000081867; OTTMUST00000081868; uc009kze.1	Cln8	ceroid-lipofuscinosis, neuronal 8	chr8	+	Multiple_Complex	14881335	14901720
TC0800000147.mm.1	3.92	4.26	3.99	3.85	0.13	0.22	0.18	0.27	T	T	T	T	0.1466	0.9759	T	0.1466	0.9759				chr8	+	NonCoding	14906407	14908251
TC0800000148.mm.1	8.38	8.3	8.17	8.48	0.57	0.23	0.5	0.31	T	T	T	T	0.7131	0.9845	T	0.7131	0.9845	NM_001037736; NM_172751; ENSMUST00000084207; ENSMUST00000110800; ENSMUST00000160619; ENSMUST00000161162; ENSMUST00000162444; ENSMUST00000162636; ENSMUST00000163062; BC059212; BC066074; NM_001037736.1; NM_172751.2; OTTMUST00000085947; OTTMUST00000085948; OTTMUST00000085949; OTTMUST00000085950; OTTMUST00000085974; OTTMUST00000085975; OTTMUST00000086116; uc009kzf.1; uc009kzg.1; uc009kzh.1; uc009kzi.1	Arhgef10	Rho guanine nucleotide exchange factor (GEF) 10	chr8	+	Multiple_Complex	14911663	15001085
TC0800000149.mm.1	7.23	6.93	7.01	6.64	0.36	0.55	0.24	0.27	T	T	T	T	0.1395	0.9759	T	0.1395	0.9759				chr8	+	NonCoding	14942955	14945055
TC0800000150.mm.1	7.04	6.84	6.98	7.14	0.41	0.42	0.49	0.35	T	T	T	T	0.5091	0.9759	T	0.5091	0.9759	NM_029116; ENSMUST00000069399; ENSMUST00000183471; ENSMUST00000184243; ENSMUST00000184598; BC080858; NM_029116.2; OTTMUST00000117963; OTTMUST00000117980; OTTMUST00000117981; OTTMUST00000117982; uc009kzk.2	Kbtbd11	kelch repeat and BTB (POZ) domain containing 11	chr8	+	Multiple_Complex	15011025	15033333
TC0800000151.mm.1	4.62	4.63	4.46	4.85	0.26	0.28	0.16	0.3	T	T	T	T	0.1902	0.9759	T	0.1902	0.9759				chr8	+	NonCoding	15037076	15038260
TC0800000152.mm.1	3.16	3.19	3.11	3.06	0.34	0.2	0.12	0.26	T	T	T	T	0.7721	0.9883	T	0.7721	0.9883				chr8	+	NonCoding	15041444	15043098
TC0800000153.mm.1	3.84	3.81	3.78	3.85	0.39	0.1	0.08	0.07	T	T	T	T	0.3942	0.9759	T	0.3942	0.9759	NM_008664; ENSMUST00000033842; ENSMUST00000131251; ENSMUST00000135393; ENSMUST00000135908; ENSMUST00000140033; BC115722; BC115834; NM_008664.2; OTTMUST00000040863; OTTMUST00000062053; OTTMUST00000062054; OTTMUST00000062055; OTTMUST00000062056; uc009kzm.2; uc009kzn.1	Myom2	myomesin 2	chr8	+	Multiple_Complex	15057653	15133541
TC0800000154.mm.1	4.04	3.78	4.01	3.72	0.23	0.16	0.13	0.07	T	T	T	T	0.073	0.9759	T	0.073	0.9759				chr8	+	NonCoding	15372967	15373913
TC0800000155.mm.1	4.05	3.98	3.98	4.05	0.09	0.14	0.32	0.21	T	T	T	T	0.8261	0.9919	T	0.8261	0.9919				chr8	+	NonCoding	15375641	15382429
TC0800000156.mm.1	4.58	4.58	4.61	4.75	0.32	0.26	0.22	0.2	T	T	T	T	0.2873	0.9759	T	0.2873	0.9759	ENSMUST00000158834	Gm24222	predicted gene, 24222 [Source:MGI Symbol;Acc:MGI:5453999]	chr8	+	Ribosomal	15412324	15412416
TC0800000157.mm.1	8.36	7.93	7.78	7.68	0.2	0.23	0.28	0.37	T	T	T	T	0.0745	0.9759	T	0.0745	0.9759	ENSMUST00000177816	Gm25871	predicted gene, 25871 [Source:MGI Symbol;Acc:MGI:5455648]	chr8	+	Precursor_microRNA	15413980	15414089
TC0800000158.mm.1	8.82	8.55	8.59	8.61	0.32	0.22	0.35	0.44	T	T	T	T	0.4262	0.9759	T	0.4262	0.9759	ENSMUST00000179579	Gm25255	predicted gene, 25255 [Source:MGI Symbol;Acc:MGI:5455032]	chr8	+	Precursor_microRNA	15418536	15418645
TC0800000159.mm.1	3.67	3.64	3.64	3.69	0.24	0.06	0.06	0.18	T	T	T	T	0.7668	0.9883	T	0.7668	0.9883				chr8	+	NonCoding	15537582	15538922
TC0800000160.mm.1	4.06	4.12	4	3.9	0.2	0.16	0.18	0.48	T	T	T	T	0.993	0.9993	T	0.993	0.9993				chr8	+	NonCoding	15892567	15896026
TC0800000161.mm.1	4.02	3.97	3.99	4.12	0.23	0.16	0.27	0.25	T	T	T	T	0.889	0.9947	T	0.889	0.9947	ENSMUST00000129158; OTTMUST00000085826	Gm16346; AC122911.1	predicted gene 16346 [Source:MGI Symbol;Acc:MGI:3840154]; putative novel transcript	chr8	+	NonCoding	16226003	16232305
TC0800000162.mm.1	4.54	4.62	4.59	4.58	0.1	0.14	0.06	0.21	T	T	T	T	0.7708	0.9883	T	0.7708	0.9883	ENSMUST00000131707; ENSMUST00000149000; OTTMUST00000085827; OTTMUST00000085828	Gm16347; AC125354.1	predicted gene 16347 [Source:MGI Symbol;Acc:MGI:3840141]; putative novel transcript	chr8	+	NonCoding	16433175	16458260
TC0800000163.mm.1	3.83	3.7	3.93	3.75	0.29	0.33	0.25	0.27	T	T	T	T	0.7656	0.9883	T	0.7656	0.9883				chr8	+	NonCoding	16443966	16445659
TC0800000164.mm.1	5.6	5.59	5.61	5.29	0.4	0.11	0.27	0.38	T	T	T	T	0.916	0.9967	T	0.916	0.9967	ENSMUST00000157267	Gm25278	predicted gene, 25278 [Source:MGI Symbol;Acc:MGI:5455055]	chr8	+	Small_RNA	16852168	16852287
TC0800000165.mm.1	12.23	12.53	12.04	12.08	0.29	0.48	0.75	0.56	T	T	T	T	0.9551	0.9988	T	0.9551	0.9988				chr8	+	NonCoding	17340026	17340066
TC0800000166.mm.1	3.99	4.13	3.97	3.9	0.28	0.1	0.16	0.2	T	T	T	T	0.4027	0.9759	T	0.4027	0.9759				chr8	+	NonCoding	17535441	17536635
TC0800000167.mm.1	3.39	3.6	3.51	3.63	0.22	0.15	0.17	0.12	F	T	F	F	0.1154	0.9759	F	0.1154	0.9759				chr8	+	NonCoding	18502941	18514339
TC0800000168.mm.1	7.39	7.59	7.35	7.35	0.39	0.29	0.36	0.31	T	T	T	T	0.7554	0.9875	T	0.7554	0.9875	NM_173189; ENSMUST00000039412; ENSMUST00000124910; ENSMUST00000133417; ENSMUST00000141244; ENSMUST00000146819; ENSMUST00000153133; BC056924; NM_173189.2; OTTMUST00000048602; OTTMUST00000048603; OTTMUST00000048604; OTTMUST00000048605; OTTMUST00000048606; OTTMUST00000048607; uc009kzs.1; uc009kzt.1; uc012gae.1	Mcph1	microcephaly, primary autosomal recessive 1	chr8	+	Multiple_Complex	18595131	18803189
TC0800000169.mm.1	5.65	5.8	5.59	5.34	0.35	0.48	0.33	0.46	T	T	T	T	0.2343	0.9759	T	0.2343	0.9759				chr8	+	NonCoding	18634758	18635299
TC0800000170.mm.1	6.84	6.7	6.43	6.55	0.35	0.31	0.13	0.14	T	T	T	T	0.0649	0.9759	T	0.0649	0.9759				chr8	+	NonCoding	18731651	18735176
TC0800000171.mm.1	4.05	4.03	4.02	4.15	0.17	0.1	0.14	0.16	T	T	T	T	0.3273	0.9759	T	0.3273	0.9759				chr8	+	NonCoding	18824154	18826374
TC0800000172.mm.1	8.22	8.55	8.39	8.24	0.29	0.22	0.18	0.25	T	T	T	T	0.3906	0.9759	T	0.3906	0.9759	NM_026792; ENSMUST00000033847; ENSMUST00000149565; BC031987; NM_026792.3; OTTMUST00000076712; OTTMUST00000081413; uc009kzv.1; uc012gaf.1	Agpat5	1-acylglycerol-3-phosphate O-acyltransferase 5 (lysophosphatidic acid acyltransferase, epsilon)	chr8	+	Multiple_Complex	18846277	18891361
TC0800000173.mm.1	6.87	6.92	7.13	6.6	0.33	0.36	0.51	0.51	T	T	T	T	0.1693	0.9759	T	0.1693	0.9759				chr8	+	NonCoding	18862196	18866143
TC0800000174.mm.1	3.54	3.38	3.2	3.39	0.24	0.23	0.2	0.09	T	T	T	T	0.7884	0.9888	T	0.7884	0.9888	ENSMUST00000157795	Gm22551	predicted gene, 22551 [Source:MGI Symbol;Acc:MGI:5452328]	chr8	+	Small_RNA	18932989	18933091
TC0800000175.mm.1	3.96	4.31	3.85	3.96	0.26	0.17	0.1	0.1	T	T	T	T	0.0052	0.9759	T	0.0052	0.9759				chr8	+	NonCoding	19038298	19045436
TC0800000176.mm.1	5.63	5.7	5.51	6.07	1.51	0.3	0.22	0.46	T	T	T	T	0.4573	0.9759	T	0.4573	0.9759	NM_183035; ENSMUST00000064475; NM_183035.1; OTTMUST00000048798; uc009lad.1	Defb34	defensin beta 34	chr8	+	Coding	19123752	19126540
TC0800000177.mm.1	4.54	4.4	4.24	4.3	6.61	0.18	0.19	0.2	T	T	T	T	0.0591	0.9759	T	0.0591	0.9759	NM_001034905; NM_001039563; NM_001286493; ENSMUST00000039075; ENSMUST00000110767; BC145547; BC145549; BC145818; BC145820; NM_001034905.2; NM_001039563.2; OTTMUST00000048796; OTTMUST00000048797; uc009lae.2; uc012gag.1; uc009laf.1	Spag11b	sperm associated antigen 11B; sperm associated antigen 11B (Spag11b), transcript variant h, mRNA.	chr8	+	Coding	19140759	19143010
TC0800000178.mm.1	4.78	4.22	4.08	4.16	5.36	0.17	0.16	0.19	T	T	T	T	0.1622	0.9759	T	0.1622	0.9759	NM_153115; ENSMUST00000058955; BC120808; BC120810; NM_153115.1; OTTMUST00000048803; uc009lag.1; uc009lah.1	Spag11a	sperm associated antigen 11A	chr8	+	Coding	19157886	19159916
TC0800000179.mm.1	4.13	4.36	3.89	4.24	0.33	0.28	0.26	0.28	T	T	T	T	0.3463	0.9759	T	0.3463	0.9759	NM_183026; ENSMUST00000052601; BC116199; NM_183026.2; OTTMUST00000048804; uc009lai.2	Defb14	defensin beta 14	chr8	+	Coding	19194328	19195309
TC0800000180.mm.1	4.44	4.55	4.24	4.47	0.21	0.26	0.27	0.1	T	T	T	T	0.6339	0.9792	T	0.6339	0.9792	NM_019728; ENSMUST00000081017; BC099882; BC099883; BC100674; BC100675; NM_019728.4; OTTMUST00000048800; uc009laj.2	Defb4	defensin beta 4	chr8	+	Coding	19198704	19201547
TC0800000181.mm.1	3.52	3.43	3.51	3.75	0.13	0.4	0.12	0.3	F	F	F	T	0.3153	0.9759	F	0.3153	0.9759	NR_002878; OTTMUST00000048801; uc009lak.1	Defa-ps12	defensin, alpha, pseudogene 12	chr8	+	Multiple_Complex	19210462	19212994
TC0800000182.mm.1	4.74	4.72	4.76	4.74	0.23	0.29	0.41	0.19	T	T	T	T	0.5508	0.9762	T	0.5508	0.9762	NM_054074; ENSMUST00000063112; BC119422; BC119423; BC141871; BC141872; NM_054074.1; OTTMUST00000048802; uc009lal.1	Defb6	defensin beta 6	chr8	+	Coding	19225478	19228209
TC0800000183.mm.1	5.64	5.55	5.63	5.69	0.33	0.12	0.22	0.35	T	T	T	T	0.6359	0.9792	T	0.6359	0.9792	NM_001025351; ENSMUST00000095436; NM_001025351.1; OTTMUST00000048852; uc009lam.1	Defb46	defensin beta 46	chr8	+	Coding	19239915	19242143
TC0800000184.mm.1	4.43	4.38	4.15	4.26	0.18	0.33	0.2	0.21	T	T	T	T	0.0554	0.9759	T	0.0554	0.9759	NM_030734; ENSMUST00000110763; BC146498; NM_030734.2; OTTMUST00000048943; uc009lan.1	Defb5	defensin beta 5; Synthetic construct Mus musculus clone IMAGE:100014997, MGC:180334 defensin beta 5 (Defb5) mRNA, encodes complete protein.	chr8	+	Coding	19247580	19250828
TC0800000185.mm.1	5.47	5.17	5.07	5.21	0.62	0.12	0.21	0.15	T	T	T	T	0.1838	0.9759	T	0.1838	0.9759	NM_013756; ENSMUST00000033852; BC114344; BC116176; BC116177; BC134358; NM_013756.2; OTTMUST00000048942; uc009lao.1	Defb3	defensin beta 3	chr8	+	Coding	19293360	19295339
TC0800000186.mm.1	4.3	4.58	4.19	4.29	0.26	0.32	0.35	0.29	T	T	T	T	0.7447	0.9872	T	0.7447	0.9872	NR_002881; OTTMUST00000048945; uc012gah.1	Defa-ps13	defensin, alpha, pseudogene 13	chr8	+	Multiple_Complex	19300677	19304794
TC0800000187.mm.1	4.09	4.04	3.95	3.9	0.14	0.17	0.16	0.09	T	T	T	T	0.2086	0.9759	T	0.2086	0.9759	OTTMUST00000049034	Defa-ps14	defensin, alpha, pseudogene 14	chr8	+	Multiple_Complex	19422506	19423444
TC0800000188.mm.1	14.69	15.07	14.99	14.72	1.07	0.35	0.99	0.76	T	T	T	T	0.9829	0.9993	T	0.9829	0.9993	ENSMUST00000076377; OTTMUST00000049036	Rpl19-ps11	ribosomal protein L19, pseudogene 11	chr8	+	Multiple_Complex	19492906	19493623
TC0800000189.mm.1	4.9	4.98	5.02	5.08	0.32	0.14	0.15	0.17	T	T	T	T	0.4291	0.9759	T	0.4291	0.9759	NM_139220; ENSMUST00000047851; BC146585; NM_139220.1; OTTMUST00000049037; uc009lar.1	Defb7	defensin beta 7; Synthetic construct Mus musculus clone IMAGE:100014791, MGC:180275 defensin beta 7 (Defb7) mRNA, encodes complete protein.	chr8	+	Coding	19495097	19497775
TC0800000190.mm.1	4.48	4.53	4.45	4.42	0.12	0.16	0.16	0.36	T	T	T	T	0.569	0.9762	T	0.569	0.9762	ENSMUST00000118143	Gm16425	predicted gene 16425 [Source:MGI Symbol;Acc:MGI:3643338]	chr8	+	Pseudogene	19535904	19538583
TC0800000191.mm.1	6	6.03	5.94	6.01	0.22	0.3	0.3	0.17	T	T	T	T	0.6388	0.9792	T	0.6388	0.9792	ENSMUST00000119098	Gm15359	predicted gene 15359 [Source:MGI Symbol;Acc:MGI:3705375]	chr8	+	Multiple_Complex	19579942	19580532
TC0800000192.mm.1	12.4	12.17	12.33	12.34	0.49	0.26	0.49	0.31	T	T	T	T	0.5111	0.9759	T	0.5111	0.9759	ENSMUST00000127799; ENSMUST00000133001; ENSMUST00000136929; ENSMUST00000144307; ENSMUST00000153710; ENSMUST00000155660	Gm6483	predicted gene 6483 [Source:MGI Symbol;Acc:MGI:3644574]	chr8	+	Multiple_Complex	19682268	19698275
TC0800000193.mm.1	7.88	7.55	7.98	8.12	0.49	0.29	0.26	0.58	T	T	T	T	0.3394	0.9759	T	0.3394	0.9759				chr8	+	NonCoding	19701930	19704215
TC0800000194.mm.1	7.53	7.5	7.6	7.44	0.42	0.27	0.25	0.57	T	T	T	T	0.8938	0.9949	T	0.8938	0.9949				chr8	+	NonCoding	19705284	19707143
TC0800000195.mm.1	6.12	6.07	6.07	6.2	0.67	0.43	0.49	0.4	T	T	T	T	0.9484	0.9983	T	0.9484	0.9983				chr8	+	NonCoding	19725136	19729026
TC0800000196.mm.1	5.47	5.7	5.61	5.32	1.11	0.37	0.29	0.46	T	T	T	T	0.8209	0.9914	T	0.8209	0.9914	NM_001039553; NM_001270553; ENSMUST00000098909; BC150794; NM_001039553.2; uc012gai.1; uc029wqp.1	4930467E23Rik; Gm21119; Gm15319	RIKEN cDNA 4930467E23 gene; predicted gene, 21119; predicted gene 15319	chr8	+	Coding	19729576	20063170
TC0800000197.mm.1	6.89	6.82	6.7	6.63	1.48	0.68	0.53	0.64	T	T	T	T	0.4055	0.9759	T	0.4055	0.9759				chr8	+	NonCoding	19757861	19761892
TC0800000199.mm.1	9.37	9.52	9.16	9.37	0.69	0.29	0.84	0.42	T	T	T	T	0.964	0.9993	T	0.964	0.9993	ENSMUST00000180757	Gm26853	predicted gene, 26853 [Source:MGI Symbol;Acc:MGI:5477347]	chr8	+	NonCoding	19789798	19798548
TC0800000200.mm.1	5.75	6	6.03	5.6	1.23	0.37	0.37	0.4	T	T	T	T	0.6533	0.9795	T	0.6533	0.9795				chr8	+	NonCoding	20028494	20032535
TC0800000201.mm.1	6.62	6.75	6.73	6.48	1.25	0.7	0.4	0.62	T	T	T	T	0.4395	0.9759	T	0.4395	0.9759	XM_003688842.1	LOC100861725	PREDICTED: uncharacterized LOC100861725 (LOC100861725), mRNA.	chr8	+	Coding	20066800	20121392
TC0800000202.mm.1	4.96	5.17	4.96	5.15	0.15	0.16	0.16	0.21	T	T	T	T	0.0259	0.9759	T	0.0259	0.9759				chr8	+	NonCoding	20258296	20260052
TC0800000203.mm.1	7.96	8.19	7.98	7.86	0.24	0.24	0.41	0.27	T	T	T	T	0.3588	0.9759	T	0.3588	0.9759	ENSMUST00000181248	Gm26804	predicted gene, 26804 [Source:MGI Symbol;Acc:MGI:5477298]	chr8	+	NonCoding	20292477	20420781
TC0800000204.mm.1	4.37	4.38	4.38	4.34	0.18	0.18	0.23	0.1	T	T	T	T	0.8616	0.9932	T	0.8616	0.9932				chr8	+	NonCoding	20424689	20425670
TC0800000206.mm.1	5.58	5.76	5.78	5.6	1.19	0.36	0.35	0.46	T	T	T	T	0.7718	0.9883	T	0.7718	0.9883	NM_001270553_2; ENSMUST00000178438; XM_003688841.1; uc029wrm.1	Gm21119	predicted gene, 21119 (Gm21119), mRNA.; predicted gene, 21119	chr8	+	Coding	20614927	20640703
TC0800000207.mm.1	5.75	5.72	5.91	5.71	1.24	0.3	0.23	0.4	T	T	T	T	0.4816	0.9759	T	0.4816	0.9759	ENSMUST00000178524	Gm20946	predicted gene, 20946 [Source:MGI Symbol;Acc:MGI:5434301]	chr8	+	Coding	20828015	20835070
TC0800000208.mm.1	4.17	4.41	4.27	4.33	0.24	0.29	0.19	0.5	T	T	T	T	0.9367	0.9983	T	0.9367	0.9983	NR_002880; uc009oai.1	Gm21944	defensin beta 48 pseudogene	chr8	+	NonCoding	20876499	20889113
TC0800000209.mm.1	5.59	5.49	5.47	5.62	0.24	0.35	0.27	0.37	T	T	T	T	0.8677	0.9932	T	0.8677	0.9932	NM_001039119; ENSMUST00000098908; BC145764; BC145766; NM_001039119.2; OTTMUST00000045494; uc009oah.2	Defb33	defensin beta 33	chr8	+	Coding	20892667	20897723
TC0800000210.mm.1	12.48	12.54	12.53	12.42	0.46	0.38	0.8	0.71	T	T	T	T	0.9827	0.9993	T	0.9827	0.9993				chr8	+	NonCoding	20947377	20947424
TC0800000211.mm.1	4.43	4.74	4.53	4.49	0.13	0.26	0.36	0.36	T	T	T	T	0.5702	0.9762	T	0.5702	0.9762	NM_183253; ENSMUST00000076754; NM_183253.3; OTTMUST00000046531; uc009lbj.2	Defa21	defensin, alpha, 21	chr8	+	Coding	21025545	21026517
TC0800000212.mm.1	4.63	4.64	4.81	4.75	0.12	0.25	0.1	0.2	T	T	T	T	0.2213	0.9759	T	0.2213	0.9759	NM_001012307; NM_007848; BC125548; BC125550; NM_001012307.2; OTTMUST00000046530; uc009lbk.2	Defa23; Defa-rs7	defensin, alpha, 23; defensin, alpha, related sequence 7	chr8	+	Coding	21055040	21056017
TC0800000213.mm.1	4.54	4.62	4.72	4.77	0.27	0.17	0.24	0.37	T	T	T	T	0.369	0.9759	T	0.369	0.9759	NM_001177481; NM_010039; ENSMUST00000078121; BC134360; NM_001177481.1; uc012gap.1; uc029wro.1	Gm10104; Defa4	predicted gene 10104; defensin, alpha, 4	chr8	+	Coding	21065038	21089644
TC0800000214.mm.1	4.49	4.41	4.53	4.6	0.25	0.07	0.17	0.22	T	T	T	T	0.1625	0.9759	T	0.1625	0.9759	ENSMUST00000142705	Defa-ps3	defensin, alpha, pseudogene 3 [Source:MGI Symbol;Acc:MGI:3705791]	chr8	+	Multiple_Complex	21078141	21078846
TC0800000215.mm.1	4.55	4.91	4.82	4.89	0.24	0.21	0.23	0.17	T	T	T	T	0.5342	0.9759	T	0.5342	0.9759	NM_007849; ENSMUST00000095425; NM_007849.1; OTTMUST00000047168; uc012gaq.1	Defa25	defensin, alpha, 25	chr8	+	Coding	21084442	21085285
TC0800000216.mm.1	13.85	14.03	14.06	14.02	0.37	0.15	0.39	0.32	T	T	T	T	0.9501	0.9985	T	0.9501	0.9985	ENSMUST00000130905	Gm6689	predicted gene 6689 [Source:MGI Symbol;Acc:MGI:3645828]	chr8	+	Pseudogene	21091366	21091846
TC0800000217.mm.1	4.91	5.09	4.99	5.18	0.3	0.15	0.37	0.35	T	T	T	T	0.7645	0.9883	T	0.7645	0.9883	ENSMUST00000124359	Gm2869	predicted gene 2869 [Source:MGI Symbol;Acc:MGI:3781046]	chr8	+	Multiple_Complex	21100651	21103271
TC0800000218.mm.1	5.44	5.25	5.27	5.14	0.13	0.2	0.15	0.14	T	T	T	T	0.0877	0.9759	T	0.0877	0.9759	ENSMUST00000118021	Defa-ps4	defensin, alpha, pseudogene 4 [Source:MGI Symbol;Acc:MGI:3705782]	chr8	+	Pseudogene	21119166	21119348
TC0800000219.mm.1	4.62	4.66	4.79	4.64	0.22	0.29	0.29	0.33	T	T	T	T	0.9778	0.9993	T	0.9778	0.9993	NM_001177485; ENSMUST00000098898; NM_001177485.1; uc012gas.1	Gm15284	predicted gene 15284	chr8	+	Coding	21134642	21135598
TC0800000220.mm.1	4.62	4.7	4.56	4.61	0.11	0.25	0.36	0.26	T	T	T	T	0.4798	0.9759	T	0.4798	0.9759	NM_207658; ENSMUST00000098897; NM_207658.4; OTTMUST00000047264; uc009lbl.2	Defa22	defensin, alpha, 22	chr8	+	Coding	21162277	21163249
TC0800000221.mm.1	4.63	4.64	4.81	4.75	0.12	0.25	0.1	0.2	T	T	T	T	0.2213	0.9759	T	0.2213	0.9759	NM_001012307_2; NM_007848_2; BC125548_2; BC125550_2; NM_007848.2; OTTMUST00000047263; uc009lbm.2	Defa23; Defa-rs7; Defa1	defensin, alpha, 23 (Defa23), mRNA.; defensin, alpha, related sequence 7 (Defa-rs7), mRNA.; defensin, alpha 1, mRNA (cDNA clone MGC:159251 IMAGE:40130063), complete cds.; defensin, alpha 1, mRNA (cDNA clone MGC:159253 IMAGE:40130065), complete cds.; defensin, alpha, related sequence 7	chr8	+	Coding	21191573	21192550
TC0800000222.mm.1	4.64	4.74	4.77	4.9	0.18	0.14	0.26	0.26	T	T	T	T	0.2656	0.9759	T	0.2656	0.9759	NM_001177486; ENSMUST00000110754; NM_001177486.1; uc012gat.1	Gm15293	predicted gene 15293	chr8	+	Coding	21201561	21202539
TC0800000223.mm.1	4.12	4.34	4.33	4.46	0.36	0.18	0.17	0.41	T	T	T	T	0.3032	0.9759	T	0.3032	0.9759	ENSMUST00000121541	Defa-ps5	defensin, alpha, pseudogene 5 [Source:MGI Symbol;Acc:MGI:3705778]	chr8	+	Multiple_Complex	21218984	21219763
TC0800000224.mm.1	4.66	4.76	4.61	4.76	0.36	0.28	0.03	0.31	T	T	T	T	0.7652	0.9883	T	0.7652	0.9883	OTTMUST00000047303	Defa-ps6	defensin, alpha, pseudogene 6	chr8	+	Multiple_Complex	21225406	21226247
TC0800000225.mm.1	4.24	4.3	4.04	4.27	0.12	0.22	0.3	0.34	T	T	T	T	0.8926	0.9948	T	0.8926	0.9948	ENSMUST00000118676	Gm15303	predicted gene 15303 [Source:MGI Symbol;Acc:MGI:3705378]	chr8	+	Pseudogene	21236674	21239297
TC0800000226.mm.1	4.83	4.77	4.67	4.76	0.13	0.26	0.17	0.19	T	T	T	T	0.7495	0.9873	T	0.7495	0.9873	NM_001177487; ENSMUST00000098895; NM_001177487.1; uc012gau.1	Gm15292	predicted gene 15292	chr8	+	Coding	21249754	21250556
TC0800000227.mm.1	4.3	4.51	4.23	4.04	0.47	0.31	0.15	0.36	T	T	T	T	0.9897	0.9993	T	0.9897	0.9993	ENSMUST00000120972	Defa-ps8	defensin, alpha, pseudogene 8 [Source:MGI Symbol;Acc:MGI:3832672]	chr8	+	Pseudogene	21270693	21271997
TC0800000228.mm.1	4.5	4.33	4.4	4.39	0.38	0.25	0.24	0.39	T	T	T	T	0.4454	0.9759	T	0.4454	0.9759	NM_007850; NM_007850.2; OTTMUST00000047305; uc009lbn.2	Defa3	defensin, alpha, 3	chr8	+	Coding	21287409	21288377
TC0800000229.mm.1	4.76	4.76	4.76	4.79	0.21	0.08	0.16	0.23	T	T	T	T	0.5708	0.9762	T	0.5708	0.9762	NM_007851; ENSMUST00000098892; NM_007851.2; OTTMUST00000047308; uc009lbo.1	Defa5	defensin, alpha, 5	chr8	+	Coding	21297394	21298375
TC0800000230.mm.1	4.52	4.73	4.73	4.74	0.32	0.18	0.12	0.14	T	T	T	T	0.8543	0.9932	T	0.8543	0.9932	ENSMUST00000122324	Gm15300	predicted gene 15300 [Source:MGI Symbol;Acc:MGI:3705799]	chr8	+	Multiple_Complex	21309162	21309942
TC0800000231.mm.1	5.21	5.38	5.45	5.31	0.21	0.1	0.27	0.42	T	T	T	T	0.7166	0.9854	T	0.7166	0.9854	NM_001170955; ENSMUST00000167683; ENSMUST00000168340; NM_001170955.1; uc012gav.1	Gm15299	predicted pseudogene 15299	chr8	+	Multiple_Complex	21315546	21316481
TC0800000232.mm.1	4.26	4.25	4.36	4.54	0.19	0.23	0.21	0.21	T	T	T	T	0.2382	0.9759	T	0.2382	0.9759	ENSMUST00000117779	Gm15302	predicted gene 15302 [Source:MGI Symbol;Acc:MGI:3705638]	chr8	+	Pseudogene	21330947	21333576
TC0800000233.mm.1	3.99	4	3.72	3.59	0.27	0.33	0.17	0.22	T	T	T	T	0.2275	0.9759	T	0.2275	0.9759	ENSMUST00000168591; OTTMUST00000047336	Defa-ps16	defensin, alpha, pseudogene 16	chr8	+	Pseudogene	21342586	21342756
TC0800000234.mm.1	5.53	5.8	5.45	5.56	0.12	0.18	0.25	0.34	T	T	T	T	0.5058	0.9759	T	0.5058	0.9759	NM_001195634; ENSMUST00000170275; NM_001195634.1	Defa2	defensin, alpha, 2	chr8	+	Multiple_Complex	21378517	21379495
TC0800000235.mm.1	5.44	5.64	5.44	5.44	0.17	0.16	0.18	0.31	T	T	T	T	0.5591	0.9762	T	0.5591	0.9762	NM_001270555; ENSMUST00000120874; XM_003688846.1; XM_003688847.1; XM_003688848.1; XM_003688849.1	Gm21002	predicted gene, 21002	chr8	+	Multiple_Complex	21391811	21418321
TC0800000236.mm.1	4.59	4.68	4.58	4.93	0.22	0.33	0.18	0.38	T	T	T	T	0.3178	0.9759	T	0.3178	0.9759	NM_001177522; NM_001270613; ENSMUST00000095424; XM_003688850.1; uc029wrr.1	Gm14850; Gm21498	predicted gene 14850; predicted gene, 21498	chr8	+	Coding	21427428	21428392
TC0800000237.mm.1	3.99	4.16	4.27	4.35	0.28	0.18	0.14	0.2	T	T	T	T	0.2379	0.9759	T	0.2379	0.9759	ENSMUST00000120354	Gm15305	predicted gene 15305 [Source:MGI Symbol;Acc:MGI:3705798]	chr8	+	Multiple_Complex	21438675	21439467
TC0800000238.mm.1	4.87	5.07	4.9	4.94	0.29	0.16	0.11	0.43	T	T	T	T	0.3884	0.9759	T	0.3884	0.9759	OTTMUST00000047368	Defa-ps18	defensin, alpha, pseudogene 18	chr8	+	Pseudogene	21445069	21446004
TC0800000239.mm.1	13.41	13.48	13.49	13.47	0.54	0.05	0.17	0.23	T	T	T	T	0.97	0.9993	T	0.97	0.9993	ENSMUST00000121644	Gm15309	predicted gene 15309 [Source:MGI Symbol;Acc:MGI:3705458]	chr8	+	Multiple_Complex	21454424	21454663
TC0800000240.mm.1	4.27	4.2	4.26	3.99	0.21	0.27	0.23	0.13	T	T	T	T	0.3371	0.9759	T	0.3371	0.9759	ENSMUST00000122150	Gm15304	predicted gene 15304 [Source:MGI Symbol;Acc:MGI:3705536]	chr8	+	Multiple_Complex	21460958	21463597
TC0800000241.mm.1	5.57	5.39	5.39	5.18	0.27	0.22	0.17	0.15	T	T	T	T	0.1612	0.9759	T	0.1612	0.9759	OTTMUST00000047369	Defa-ps17	defensin, alpha, pseudogene 17	chr8	+	Pseudogene	21473251	21473421
TC0800000242.mm.1	5.64	5.63	5.54	5.59	0.12	0.19	0.24	0.34	T	T	T	T	0.9157	0.9967	T	0.9157	0.9967	NM_183268; ENSMUST00000084042; NM_183268.3; OTTMUST00000047367; uc009lbq.1	Defa20	defensin, alpha, 20	chr8	+	Coding	21509256	21510237
TC0800000243.mm.1	5.75	5.77	5.6	5.54	0.12	0.22	0.21	0.37	T	T	T	T	0.7569	0.9875	T	0.7569	0.9875	NM_001177521; ENSMUST00000084041; NM_001177521.1; uc009lbr.2	Gm15308	predicted gene 15308	chr8	+	Coding	21529030	21530012
TC0800000244.mm.1	4.41	4.57	4.6	4.58	0.16	0.1	0.25	0.21	T	T	T	T	0.9758	0.9993	T	0.9758	0.9993	NM_001177522_2; NM_001270613_2; ENSMUST00000084040; NM_001177522.1; uc012gax.1	Gm14850; Gm21498	predicted gene 14850 (Gm14850), mRNA.; predicted gene, 21498 (Gm21498), mRNA.; predicted gene 14850	chr8	+	Coding	21565386	21566350
TC0800000245.mm.1	4.14	4.26	4.3	4.44	0.27	0.22	0.11	0.17	T	T	T	T	0.5529	0.9762	T	0.5529	0.9762	ENSMUST00000119682	Gm15311	predicted gene 15311 [Source:MGI Symbol;Acc:MGI:3705786]	chr8	+	Multiple_Complex	21576640	21577426
TC0800000246.mm.1	4.83	5.01	4.89	4.84	0.12	0.27	0.25	0.34	T	T	T	T	0.7479	0.9873	T	0.7479	0.9873	NM_001177523; ENSMUST00000098887; ENSMUST00000168331; NM_001177523.1; uc012gay.1	Gm6696	predicted gene 6696	chr8	+	Coding	21583027	21583961
TC0800000247.mm.1	12.6	12.82	12.96	12.66	0.62	0.17	0.27	0.32	T	T	T	T	0.7656	0.9883	T	0.7656	0.9883	ENSMUST00000118827	Gm15312	predicted gene 15312 [Source:MGI Symbol;Acc:MGI:3705692]	chr8	+	Multiple_Complex	21592341	21592611
TC0800000248.mm.1	4.2	4.24	4.13	4.29	0.4	0.52	0.11	0.21	T	T	T	T	0.7757	0.9883	T	0.7757	0.9883	ENSMUST00000120740	Gm15314	predicted gene 15314 [Source:MGI Symbol;Acc:MGI:3705655]	chr8	+	Pseudogene	21598968	21601526
TC0800000249.mm.1	4.53	4.5	4.57	4.52	0.14	0.21	0.17	0.15	T	T	T	T	0.9301	0.9977	T	0.9301	0.9977	NM_001079933; ENSMUST00000074343; NM_001079933.2; OTTMUST00000047424; uc009lbs.2	Defa26	defensin, alpha, 26	chr8	+	Coding	21618168	21618972
TC0800000250.mm.1	4.12	4.27	4.06	3.89	0.45	0.29	0.16	0.34	T	T	T	T	0.9725	0.9993	T	0.9725	0.9993	ENSMUST00000119179	Gm15313	predicted gene 15313 [Source:MGI Symbol;Acc:MGI:3705784]	chr8	+	Pseudogene	21639071	21640378
TC0800000251.mm.1	4.5	4.27	4.52	4.46	0.32	0.21	0.33	0.31	T	T	T	T	0.5917	0.9769	T	0.5917	0.9769	NM_001167790; NM_001167790.1; OTTMUST00000047427; uc009lbt.2	Defa17	defensin, alpha, 17	chr8	+	Coding	21655767	21656736
TC0800000252.mm.1	4.66	4.63	4.67	4.59	0.14	0.08	0.27	0.36	T	T	T	T	0.5783	0.9762	T	0.5783	0.9762	NM_001177528; ENSMUST00000075268; NM_001177528.1; uc009lbu.2	Gm15315	predicted gene 15315	chr8	+	Coding	21665797	21666733
TC0800000253.mm.1	4.2	4.21	4.18	4.35	0.32	0.2	0.19	0.3	T	T	T	T	0.6261	0.9788	T	0.6261	0.9788	ENSMUST00000118264	Defa-ps9	defensin, alpha, pseudogene 9 [Source:MGI Symbol;Acc:MGI:3705785]	chr8	+	Multiple_Complex	21688648	21689428
TC0800000254.mm.1	4.38	4.73	4.61	4.76	0.43	0.31	0.04	0.4	T	T	T	T	0.8457	0.9928	T	0.8457	0.9928	NR_003146; ENSMUST00000139711; OTTMUST00000047496; OTTMUST00000088225; uc009lbv.1	Defa-ps1	defensin, alpha, pseudogene 1	chr8	+	Multiple_Complex	21695012	21695853
TC0800000255.mm.1	4.12	4	4	3.92	0.27	0.34	0.17	0.35	T	T	T	T	0.9922	0.9993	T	0.9922	0.9993	ENSMUST00000121457	Gm7869	predicted gene 7869 [Source:MGI Symbol;Acc:MGI:3644630]	chr8	+	Pseudogene	21708029	21710605
TC0800000256.mm.1	4.63	4.52	4.43	4.43	0.55	0.24	0.3	0.27	T	T	T	T	0.1555	0.9759	T	0.1555	0.9759	OTTMUST00000047503	Defa-ps10	defensin, alpha, pseudogene 10	chr8	+	Pseudogene	21722070	21722240
TC0800000257.mm.1	4.73	4.83	4.94	4.84	0.14	0.11	0.24	0.36	T	T	T	T	0.5245	0.9759	T	0.5245	0.9759	NM_001024225; NM_007852; NM_001024225.2; OTTMUST00000047615; uc009lbx.2	Defa24; Defa6	defensin, alpha, 24; defensin, alpha, 6	chr8	+	Coding	21734494	21735471
TC0800000258.mm.1	3.8	3.87	3.84	3.82	0.21	0.07	0.1	0.16	T	T	T	T	0.9382	0.9983	T	0.9382	0.9983	OTTMUST00000047617	Defa-ps11	defensin, alpha, pseudogene 11	chr8	+	Multiple_Complex	21749175	21750000
TC0800000259.mm.1	4.86	4.9	4.82	4.77	2.04	0.19	0.11	0.3	T	T	T	T	0.3722	0.9759	T	0.3722	0.9759	NM_007843; ENSMUST00000051017; BC024380; NM_007843.3; OTTMUST00000047618; uc009lby.2	Defb1	defensin beta 1	chr8	+	Coding	21776555	21795185
TC0800000260.mm.1	4.18	4.08	3.98	4.07	0.25	0.26	0.18	0.15	T	F	T	F	0.7376	0.9872	F	0.7376	0.9872	NM_199067; ENSMUST00000078879; BC141646; NM_199067.1; OTTMUST00000047616; uc009lbz.1	Defb50	defensin beta 50; Synthetic construct Mus musculus clone IMAGE:100014662, MGC:175467 defensin beta 50 (Defb50) mRNA, encodes complete protein.	chr8	+	Coding	21823539	21831296
TC0800000261.mm.1	5.37	5.03	5.25	5.17	2.71	0.15	0.27	0.32	T	T	T	T	0.2276	0.9759	T	0.2276	0.9759	NM_010030; ENSMUST00000006745; BC109129; BC109130; NM_010030.1; OTTMUST00000049141; uc009lca.1	Defb2	defensin beta 2	chr8	+	Coding	21839926	21843482
TC0800000262.mm.1	4.99	4.86	4.47	4.65	2.08	0.21	0.26	0.34	T	T	T	T	0.3402	0.9759	T	0.3402	0.9759	NM_139225; ENSMUST00000054162; BC148765; NM_139225.1; OTTMUST00000049139; uc009lcb.1	Defb10	defensin beta 10; Synthetic construct Mus musculus clone IMAGE:100015835, MGC:183455 defensin beta 10 (Defb10) mRNA, encodes complete protein.	chr8	+	Coding	21858901	21862011
TC0800000263.mm.1	3.74	3.76	3.64	3.84	0.9	0.19	0.16	0.12	T	T	T	T	0.3188	0.9759	T	0.3188	0.9759				chr8	+	NonCoding	21906664	21934313
TC0800000264.mm.1	4.86	4.54	4.63	4.33	4.48	0.21	0.32	0.43	T	T	T	T	0.1881	0.9759	T	0.1881	0.9759	NM_139224; ENSMUST00000076786; BC146519; NM_139224.1; OTTMUST00000049246; uc009lcf.1	Defb35	defensin beta 35; Synthetic construct Mus musculus clone IMAGE:100014893, MGC:180302 defensin beta 35 (Defb35) mRNA, encodes complete protein.	chr8	+	Coding	21938352	21940878
TC0800000265.mm.1	3.75	3.65	3.65	3.72	2.21	0.27	0.09	0.24	T	T	T	T	0.3157	0.9759	T	0.3157	0.9759	NM_139223; ENSMUST00000060587; BC153142; NM_139223.3; OTTMUST00000049242; uc009lcg.1	Defb13	defensin beta 13; Synthetic construct Mus musculus clone IMAGE:100016425, MGC:184573 defensin beta 13 (Defb13) mRNA, encodes complete protein.	chr8	+	Coding	21946762	21948850
TC0800000266.mm.1	4.43	4.46	4.43	4.57	0.21	0.11	0.1	0.24	T	T	T	T	0.8595	0.9932	T	0.8595	0.9932	NM_001081662; ENSMUST00000110741	Fam90a1a	family with sequence similarity 90, member A1A	chr8	+	Coding	21958714	21964303
TC0800000267.mm.1	4.19	4.22	4.26	4.27	0.09	0.33	0.09	0.16	T	T	T	T	0.7971	0.9894	T	0.7971	0.9894	NM_026459; ENSMUST00000017193; ENSMUST00000070649; BC049553; NM_026459.3; OTTMUST00000049249; OTTMUST00000049250; uc009lci.1; uc009lcj.1	Ccdc70	coiled-coil domain containing 70	chr8	+	Coding	21969775	21974041
TC0800000268.mm.1	10.09	10.01	9.82	10.18	0.41	0.19	0.2	0.17	T	T	T	T	0.1922	0.9759	T	0.1922	0.9759	NM_001243161; NM_183142; NR_040650; ENSMUST00000072572; ENSMUST00000110737; ENSMUST00000131624; ENSMUST00000134474; BC061469; NM_001243161.1; NM_183142.4; NR_040650.1; OTTMUST00000049243; OTTMUST00000049244; OTTMUST00000049245; OTTMUST00000070570; uc009lcl.2; uc009lcm.2; uc009lcn.2	Alg11	asparagine-linked glycosylation 11 (alpha-1,2-mannosyltransferase)	chr8	+	Multiple_Complex	22060721	22071627
TC0800000269.mm.1	10.01	10.33	10.13	10.34	0.22	0.2	0.2	0.26	T	T	T	T	0.0365	0.9759	T	0.0365	0.9759	NM_027338; ENSMUST00000033866; ENSMUST00000152699; ENSMUST00000153949; BC010811; NM_027338.1; OTTMUST00000067067; OTTMUST00000067068; OTTMUST00000067164; uc009lct.1; uc009lcu.1	Vps36	vacuolar protein sorting 36 (yeast)	chr8	+	Multiple_Complex	22192809	22220843
TC0800000270.mm.1	6.28	5.96	5.99	6.26	0.26	0.49	0.31	0.34	T	T	T	T	0.6171	0.9788	T	0.6171	0.9788				chr8	+	NonCoding	22222691	22224032
TC0800000271.mm.1	5.99	6.05	5.88	6.04	0.37	0.07	0.13	0.43	T	T	T	T	0.8537	0.9932	T	0.8537	0.9932	NM_001205253; NM_019576; ENSMUST00000069828; ENSMUST00000160585; ENSMUST00000162447; BC119603; NM_001205253.1; NM_019576.2; OTTMUST00000067161; OTTMUST00000067162; OTTMUST00000067163; uc009lcv.2; uc009lcw.2; uc012gbc.2	Thsd1	thrombospondin, type I, domain 1	chr8	+	Multiple_Complex	22227303	22261334
TC0800000272.mm.1	6.74	6.99	6.61	6.59	0.67	0.6	0.38	0.28	T	T	T	T	0.904	0.996	T	0.904	0.996				chr8	+	NonCoding	22231736	22234232
TC0800000273.mm.1	3.48	3.45	3.33	3.52	0.4	0.1	0.2	0.23	F	F	F	F	0.9509	0.9986	F	0.9509	0.9986				chr8	+	NonCoding	22272302	22273752
TC0800000274.mm.1	4.24	4.27	4.22	4.28	0.14	0.09	0.07	0.12	T	T	T	T	0.6878	0.9821	T	0.6878	0.9821	NM_199257; ENSMUST00000077194; BC107329; NM_199257.2; uc009lcy.1; uc012gbd.1; uc012gbe.1	Tpte	transmembrane phosphatase with tensin homology	chr8	+	Coding	22283441	22371418
TC0800000275.mm.1	4.64	4.51	4.59	4.56	0.42	0.26	0.05	0.29	T	T	T	T	0.9287	0.9977	T	0.9287	0.9977	NR_045473; NR_045473.1; uc009lda.1	1810012K16Rik	RIKEN cDNA 1810012K16 gene; RIKEN cDNA 1810012K16 gene (1810012K16Rik), non-coding RNA.	chr8	+	NonCoding	22398484	22399715
TC0800000276.mm.1	8.13	8.51	8.2	8.57	0.2	0.19	0.15	0.21	T	T	T	T	0.0049	0.9759	T	0.0049	0.9759	NM_020560; ENSMUST00000033934; BC018475; BC027430; NM_020560.2; uc009ldb.2; uc009ldc.2	Mrps31	mitochondrial ribosomal protein S31	chr8	+	Coding	22411340	22429665
TC0800000277.mm.1	9.43	9.34	9.51	9.69	0.39	0.51	0.5	0.56	T	T	T	T	0.5648	0.9762	T	0.5648	0.9762	NM_011394; ENSMUST00000067786; BC046510; NM_011394.3; uc009ldf.2	Slc20a2	solute carrier family 20, member 2	chr8	+	Coding	22476700	22569616
TC0800000278.mm.1	7.87	8.24	7.9	7.97	0.53	0.54	0.22	0.16	T	T	T	T	0.9123	0.9961	T	0.9123	0.9961	XR_105200.1	Gm17491	predicted gene, 17491	chr8	+	NonCoding	22480261	22483332
TC0800000279.mm.1	3.42	3.82	3.68	3.72	0.33	0.19	0.31	0.23	T	T	T	T	0.146	0.9759	T	0.146	0.9759				chr8	+	NonCoding	22596786	22598066
TC0800000280.mm.1	4.05	4.35	4.05	4.25	0.1	0.2	0.33	0.13	T	T	T	T	0.3633	0.9759	T	0.3633	0.9759				chr8	+	NonCoding	22609081	22609423
TC0800000281.mm.1	3.71	3.99	3.78	4.14	0.29	0.27	0.21	0.34	T	T	T	T	0.1673	0.9759	T	0.1673	0.9759				chr8	+	NonCoding	22615026	22616564
TC0800000282.mm.1	3.4	3.51	3.41	3.61	0.15	0.17	0.1	0.19	T	T	T	T	0.0915	0.9759	T	0.0915	0.9759	NM_145592; ENSMUST00000033936; BC018400; NM_145592.2; uc009ldj.1	Dkk4	dickkopf homolog 4 (Xenopus laevis)	chr8	+	Coding	22624043	22627547
TC0800000283.mm.1	5.43	5.45	5.58	5.41	0.38	0.2	0.28	0.12	T	T	T	T	0.7069	0.9843	T	0.7069	0.9843	ENSMUST00000181668	Gm26909	predicted gene, 26909 [Source:MGI Symbol;Acc:MGI:5477403]	chr8	+	NonCoding	22644861	22646286
TC0800000284.mm.1	3.59	3.63	3.65	3.8	0.28	0.32	0.15	0.24	T	T	T	T	0.7308	0.987	T	0.7308	0.987				chr8	+	NonCoding	22653697	22655098
TC0800000285.mm.1	4.45	4.43	4.53	4.47	0.2	0.19	0.1	0.08	T	T	T	T	0.7572	0.9875	T	0.7572	0.9875	ENSMUST00000143638; OTTMUST00000048780	Gm15346; AC121835.2	predicted gene 15346 [Source:MGI Symbol;Acc:MGI:3705174]; novel transcript	chr8	+	NonCoding	22686265	22695646
TC0800000286.mm.1	8.61	8.91	8.51	8.85	0.65	0.28	2.17	0.38	T	T	T	T	0.4882	0.9759	T	0.4882	0.9759	NM_008872; ENSMUST00000033941; BC011256; BC057967; BC061508; NM_008872.2; uc009ldw.2; uc009ldx.2	Plat	plasminogen activator, tissue	chr8	+	Coding	22757744	22782848
TC0800000287.mm.1	4.26	4.29	4.17	4.36	0.17	0.13	0.31	0.29	T	T	T	T	0.4688	0.9759	T	0.4688	0.9759	ENSMUST00000068068	1700041G16Rik	RIKEN cDNA 1700041G16 gene [Source:MGI Symbol;Acc:MGI:1920549]	chr8	+	Multiple_Complex	22805766	22809537
TC0800000288.mm.1	10.05	9.91	10.14	9.64	0.07	0.19	0.18	0.3	T	T	T	T	0.0359	0.9759	T	0.0359	0.9759	NM_001081149; ENSMUST00000044331; ENSMUST00000110696; ENSMUST00000130718; NM_001081149.1; OTTMUST00000041976; OTTMUST00000041977; OTTMUST00000041978; uc009lec.1; uc009led.1	Kat6a	K(lysine) acetyltransferase 6A	chr8	+	Multiple_Complex	22859535	22943262
TC0800000289.mm.1	9.34	9.2	9.52	8.45	0.25	0.32	0.42	0.49	T	T	T	T	0.0242	0.9759	T	0.0242	0.9759				chr8	+	NonCoding	22873589	22876190
TC0800000290.mm.1	6.67	7.19	7.23	6.69	0.64	0.22	0.18	0.32	T	T	T	T	0.2409	0.9759	T	0.2409	0.9759				chr8	+	NonCoding	22895324	22900489
TC0800000291.mm.1	4.66	4.69	4.65	4.73	0.13	0.06	0.09	0.15	T	T	T	T	0.4664	0.9759	T	0.4664	0.9759	NM_001110783; NM_001277280; NM_001277281; NM_001277284; NM_001277286; NM_001277289; NM_031158; NR_102385; NR_102386; ENSMUST00000033947; ENSMUST00000084038; ENSMUST00000110688; ENSMUST00000117270; ENSMUST00000117296; ENSMUST00000117662; ENSMUST00000118733; ENSMUST00000121075; ENSMUST00000121802; ENSMUST00000123418; ENSMUST00000130311; ENSMUST00000135206; ENSMUST00000141784; ENSMUST00000152511; ENSMUST00000173248; ENSMUST00000173573; ENSMUST00000174435; BC079910; BC138029; BC171944; NM_001110783.1; NM_031158.2; OTTMUST00000065234; OTTMUST00000065235; OTTMUST00000065236; OTTMUST00000065237; OTTMUST00000065238; OTTMUST00000065239; OTTMUST00000065240; OTTMUST00000065241; OTTMUST00000065242; OTTMUST00000065243; OTTMUST00000065244; OTTMUST00000065245; OTTMUST00000065246; OTTMUST00000065247; OTTMUST00000094966; OTTMUST00000094967; OTTMUST00000094968; uc009lee.2; uc009lef.2; uc009leg.1; uc009leh.1; uc009lei.1; uc009lej.1; uc009lek.1; uc009lel.1; uc009lem.1; uc012gbg.1; uc012gbh.1	Ank1	ankyrin 1, erythroid; ankyrin 1, erythroid (Ank1), transcript variant 1, mRNA.; ankyrin 1, erythroid (Ank1), transcript variant 2, mRNA.	chr8	+	Multiple_Complex	22974836	23150497
TC0800000292.mm.1	4.22	4.35	4.46	4.64	0.25	0.1	0.18	0.2	T	T	T	T	0.2462	0.9759	T	0.2462	0.9759	ENSMUST00000120569	Gm15815	predicted gene 15815 [Source:MGI Symbol;Acc:MGI:3801793]	chr8	+	Multiple_Complex	23127456	23127710
TC0800000293.mm.1	5	5.03	4.94	4.84	0.13	0.24	0.16	0.32	T	T	T	T	0.8469	0.9928	T	0.8469	0.9928	NR_030254; NR_030254.1; uc012gbi.1	Mir486	microRNA 486	chr8	+	Precursor_microRNA	23142555	23142682
TC0800000294.mm.1	3.93	4.01	4.03	4.07	0.07	0.26	0.1	0.21	T	T	T	T	0.6358	0.9792	T	0.6358	0.9792	NM_029002; ENSMUST00000071588; BC140994; NM_029002.2; OTTMUST00000070537; uc009len.1	Nkx6-3	NK6 homeobox 3	chr8	+	Coding	23153271	23158948
TC0800000295.mm.1	3.79	3.72	3.71	3.88	0.29	0.13	0.19	0.36	T	T	T	T	0.7255	0.9859	T	0.7255	0.9859				chr8	+	NonCoding	23208512	23209362
TC0800000296.mm.1	3.92	3.86	3.96	3.88	0.12	0.25	0.15	0.13	T	T	T	T	0.3316	0.9759	T	0.3316	0.9759				chr8	+	NonCoding	23317206	23335258
TC0800000297.mm.1	7.69	6.48	6.42	7.23	2.22	1.36	1.67	1.77	T	T	T	T	0.6932	0.9821	T	0.6932	0.9821	NM_013834; ENSMUST00000033952; BC024495; BC094662; NM_013834.3; OTTMUST00000049933; uc009lev.2	Sfrp1	secreted frizzled-related protein 1	chr8	+	Coding	23411502	23449632
TC0800000298.mm.1	4.7	4.63	4.69	4.91	0.1	0.23	0.11	0.28	T	T	T	T	0.2478	0.9759	T	0.2478	0.9759				chr8	+	NonCoding	23485407	23485979
TC0800000299.mm.1	3.61	3.65	3.54	3.74	0.19	0.33	0.14	0.19	T	T	T	T	0.5319	0.9759	T	0.5319	0.9759				chr8	+	NonCoding	23535236	23535736
TC0800000300.mm.1	3.36	3.41	3.29	3.35	0.8	0.12	0.08	0.12	T	T	T	T	0.4344	0.9759	T	0.4344	0.9759	NM_001277239; NM_177086; ENSMUST00000042352; ENSMUST00000123412; ENSMUST00000131410; ENSMUST00000135747; ENSMUST00000146774; BC065110; BC079657; NM_177086.3; OTTMUST00000076781; OTTMUST00000076782; OTTMUST00000076783; OTTMUST00000076784; OTTMUST00000076785; uc009lew.2; uc012gbk.1	Zmat4	zinc finger, matrin type 4; zinc finger, matrin type 4 (Zmat4), mRNA.	chr8	+	Multiple_Complex	23636019	24156585
TC0800000301.mm.1	3.37	3.4	3.15	3.31	0.51	0.19	0.15	0.14	T	T	T	F	0.2008	0.9759	F	0.2008	0.9759				chr8	+	NonCoding	23696005	23697635
TC0800000302.mm.1	3.17	3.66	3.64	3.39	0.29	0.33	0.39	0.21	T	T	T	T	0.3373	0.9759	T	0.3373	0.9759	XR_105201.1	A730045E13Rik	RIKEN cDNA A730045E13 gene	chr8	+	Coding	24173904	24185568
TC0800000303.mm.1	3.61	3.9	3.59	3.65	0.18	0.24	0.18	0.27	T	T	T	T	0.6337	0.9791	T	0.6337	0.9791				chr8	+	NonCoding	24215767	24220858
TC0800000304.mm.1	3.4	3.89	3.68	3.75	0.28	0.12	0.27	0.28	T	T	T	T	0.2806	0.9759	T	0.2806	0.9759				chr8	+	NonCoding	24297393	24299315
TC0800000305.mm.1	3.77	3.76	3.74	3.72	0.22	0.12	0.18	0.21	T	T	T	T	0.8524	0.9932	T	0.8524	0.9932				chr8	+	NonCoding	24412360	24416891
TC0800000306.mm.1	4.72	4.75	4.85	4.65	0.1	0.28	0.46	0.16	T	T	T	T	0.8777	0.9933	T	0.8777	0.9933	ENSMUST00000181338	Gm26714	predicted gene, 26714 [Source:MGI Symbol;Acc:MGI:5477208]	chr8	+	NonCoding	24422404	24440008
TC0800000307.mm.1	3.56	3.99	3.76	3.71	0.22	0.27	0.19	0.21	T	T	T	T	0.1217	0.9759	T	0.1217	0.9759				chr8	+	NonCoding	24447097	24449983
TC0800000308.mm.1	3.73	3.96	3.7	4.26	0.38	0.16	0.34	0.43	T	T	T	T	0.1663	0.9759	T	0.1663	0.9759				chr8	+	NonCoding	24506530	24508082
TC0800000309.mm.1	4.75	4.95	4.88	5.03	0.26	0.41	0.15	0.38	T	T	T	T	0.9211	0.9969	T	0.9211	0.9969	ENSMUST00000158677	Gm26208	predicted gene, 26208 [Source:MGI Symbol;Acc:MGI:5455985]	chr8	+	Small_RNA	24680814	24680937
TC0800000310.mm.1	13.29	13.62	13.36	13.24	0.5	0.39	0.85	0.72	T	T	T	T	0.9855	0.9993	T	0.9855	0.9993				chr8	+	NonCoding	24761791	24761834
TC0800000311.mm.1	3.98	3.84	4	3.93	0.32	0.45	0.32	0.26	F	F	T	F	0.9383	0.9983	F	0.9383	0.9983	ENSMUST00000158111	Gm23898	predicted gene, 23898 [Source:MGI Symbol;Acc:MGI:5453675]	chr8	+	Small_RNA	24938300	24938402
TC0800000312.mm.1	9.39	9.48	9.34	9.65	0.36	0.08	0.28	0.07	T	T	T	T	0.097	0.9759	T	0.097	0.9759	NM_027194; ENSMUST00000033961; BC026789; NM_027194.3; uc009lfm.2; uc009lfn.2	Tm2d2	TM2 domain containing 2	chr8	+	Coding	25017211	25023260
TC0800000313.mm.1	6.05	5.96	5.91	5.95	0.33	0.34	0.37	0.21	T	T	T	T	0.9193	0.9969	T	0.9193	0.9969	ENSMUST00000141741; OTTMUST00000110583	Gm16933; RP23-106I21.1	predicted gene, 16933 [Source:MGI Symbol;Acc:MGI:4439857]; novel transcript	chr8	+	NonCoding	25037052	25041759
TC0800000314.mm.1	4.9	4.82	4.82	4.78	0.27	0.22	0.21	0.25	T	T	T	T	0.8115	0.9906	T	0.8115	0.9906				chr8	+	NonCoding	25101216	25102208
TC0800000315.mm.1	4.96	5.02	5.16	5.01	0.56	0.26	0.29	0.34	T	T	T	T	0.9144	0.9964	T	0.9144	0.9964				chr8	+	NonCoding	25106998	25109986
TC0800000316.mm.1	4.14	4.02	3.91	4.14	0.22	0.12	0.12	0.19	T	T	T	T	0.3634	0.9759	T	0.3634	0.9759				chr8	+	NonCoding	25122433	25129973
TC0800000317.mm.1	7.69	7.72	7.69	7.41	0.37	0.38	0.34	0.11	T	T	T	T	0.5292	0.9759	T	0.5292	0.9759				chr8	+	NonCoding	25235117	25235744
TC0800000318.mm.1	3.8	4.15	4.1	4.16	0.26	0.17	0.15	0.14	T	T	T	T	0.3403	0.9759	T	0.3403	0.9759				chr8	+	NonCoding	25399081	25411579
TC0800000319.mm.1	4.55	4.53	4.32	4.84	0.21	0.3	0.21	0.3	T	T	T	T	0.0343	0.9759	T	0.0343	0.9759				chr8	+	NonCoding	25440770	25448762
TC0800000320.mm.1	18.52	18.68	18.66	18.63	0.38	0.1	0.34	0.44	T	T	T	T	0.8655	0.9932	T	0.8655	0.9932	ENSMUST00000098864	Gm10689	predicted gene 10689 [Source:MGI Symbol;Acc:MGI:3642613]	chr8	+	Pseudogene	25454260	25454704
TC0800000321.mm.1	10.44	10.43	10.93	10.74	1.03	0.28	0.84	0.23	T	T	T	T	0.3896	0.9759	T	0.3896	0.9759	NM_001079908; NM_001079909; NM_010206; ENSMUST00000084027; ENSMUST00000117179; ENSMUST00000119398; ENSMUST00000120106; ENSMUST00000124228; ENSMUST00000126118; ENSMUST00000133936; ENSMUST00000138104; ENSMUST00000138455; ENSMUST00000145218; ENSMUST00000148322; ENSMUST00000155564; ENSMUST00000167764; ENSMUST00000178276; ENSMUST00000179592; BC010200; BC033447; NM_001079908.1; NM_001079909.1; NM_010206.2; OTTMUST00000076866; OTTMUST00000076867; OTTMUST00000076868; OTTMUST00000076870; OTTMUST00000076872; OTTMUST00000076873; OTTMUST00000076874; OTTMUST00000076875; OTTMUST00000076876; OTTMUST00000076877; OTTMUST00000076878; OTTMUST00000076879; OTTMUST00000098438; uc009lfy.1; uc009lfz.1; uc009lga.1; uc009lgb.1; uc009lgc.1; uc009lge.1	Fgfr1	fibroblast growth factor receptor 1	chr8	+	Multiple_Complex	25513654	25575718
TC0800000322.mm.1	4.96	4.83	5	5	0.32	0.17	0.16	0.15	T	T	T	T	0.9617	0.9993	T	0.9617	0.9993	ENSMUST00000059474	D830025C05Rik	RIKEN cDNA D830025C05 gene [Source:MGI Symbol;Acc:MGI:3698180]	chr8	+	Multiple_Complex	25597012	25597989
TC0800000323.mm.1	8.95	8.96	9.1	8.7	0.28	0.21	0.22	0.18	T	T	T	T	0.0547	0.9759	T	0.0547	0.9759	NM_001001735; NM_001081269; ENSMUST00000084026; ENSMUST00000129959; ENSMUST00000136107; ENSMUST00000139966; ENSMUST00000141781; ENSMUST00000142395; ENSMUST00000143445; ENSMUST00000146919; ENSMUST00000147935; ENSMUST00000153597; ENSMUST00000155861; BC167226; NM_001001735.1; NM_001081269.1; OTTMUST00000081967; OTTMUST00000081968; OTTMUST00000081969; OTTMUST00000081970; OTTMUST00000081971; OTTMUST00000081972; OTTMUST00000081973; OTTMUST00000081974; OTTMUST00000081975; OTTMUST00000081976; uc009lgk.1; uc009lgl.1; uc009lgm.1; uc009lgn.1; uc009lgo.1; uc009lgp.1; uc009lgq.1	Whsc1l1	Wolf-Hirschhorn syndrome candidate 1-like 1 (human); Synthetic construct Mus musculus clone IMAGE:100068126, MGC:195743 Wolf-Hirschhorn syndrome candidate 1-like 1 (human) (Whsc1l1) mRNA, encodes complete protein.	chr8	+	Multiple_Complex	25601601	25719667
TC0800000324.mm.1	4.18	3.91	4.08	4.03	0.39	0.18	0.16	0.34	T	T	T	T	0.3991	0.9759	T	0.3991	0.9759	ENSMUST00000157412	Gm24992	predicted gene, 24992 [Source:MGI Symbol;Acc:MGI:5454769]	chr8	+	Small_RNA	25631950	25632079
TC0800000325.mm.1	5.27	5.25	5.09	5.28	0.38	0.1	0.09	0.3	T	T	T	T	0.34	0.9759	T	0.34	0.9759	ENSMUST00000157551	Gm23094	predicted gene, 23094	chr8	+	NonCoding	25678950	25679271
TC0800000326.mm.1	6.53	6.67	6.67	6.42	0.51	0.42	0.31	0.47	T	T	T	T	0.1761	0.9759	T	0.1761	0.9759				chr8	+	NonCoding	25687369	25688196
TC0800000327.mm.1	6.43	6.42	6.34	5.81	0.33	0.42	0.44	0.51	T	T	T	T	0.0727	0.9759	T	0.0727	0.9759				chr8	+	NonCoding	25692146	25693508
TC0800000328.mm.1	7.46	7.53	7.38	7.32	0.2	0.27	0.06	0.19	T	T	T	T	0.1496	0.9759	T	0.1496	0.9759	NM_028000; ENSMUST00000068916; ENSMUST00000124764; ENSMUST00000133117; ENSMUST00000138548; ENSMUST00000138879; ENSMUST00000139120; ENSMUST00000139836; ENSMUST00000145678; ENSMUST00000146762; OTTMUST00000083985; OTTMUST00000083986; OTTMUST00000083987; OTTMUST00000083988; OTTMUST00000083989; OTTMUST00000083990; OTTMUST00000083991; OTTMUST00000083992; OTTMUST00000083994	Plpp5	phospholipid phosphatase 5	chr8	+	Multiple_Complex	25720048	25724887
TC0800000329.mm.1	6.18	6.58	6.27	6.25	0.16	0.24	0.17	0.09	T	T	T	T	0.021	0.9759	T	0.021	0.9759	XR_105203.1; uc009lgx.1	Gm17484	predicted gene, 17484	chr8	+	Coding	25754480	25769704
TC0800000330.mm.1	6.71	7	6.64	6.95	0.3	0.22	0.09	0.3	T	T	T	T	0.0256	0.9759	T	0.0256	0.9759	NM_026032; ENSMUST00000038421; BC021460; NM_026032.1; uc009lgz.1; uc009lha.1	Lsm1	LSM1 homolog, U6 small nuclear RNA associated (S. cerevisiae)	chr8	+	Coding	25785317	25803975
TC0800000331.mm.1	4.7	4.72	4.67	4.64	0.15	0.71	0.14	0.17	T	T	T	T	0.0776	0.9759	T	0.0776	0.9759	NM_011485; ENSMUST00000033979; BC082283; NM_011485.4; OTTMUST00000078990; uc009lhb.1	Star	steroidogenic acute regulatory protein	chr8	+	Coding	25808474	25815982
TC0800000332.mm.1	4.89	4.99	4.87	5.15	0.14	0.29	0.22	0.31	T	T	T	T	0.7474	0.9873	T	0.7474	0.9873				chr8	+	NonCoding	25831100	25833492
TC0800000333.mm.1	3.96	4.05	3.96	4.01	0.17	0.09	0.06	0.19	T	T	T	T	0.9498	0.9985	T	0.9498	0.9985	NM_008432; ENSMUST00000098858; ENSMUST00000120653; ENSMUST00000126226; NM_008432.3; OTTMUST00000078991; OTTMUST00000078992; OTTMUST00000079011; uc009lhe.1; uc009lhf.1	Kcnu1	potassium channel, subfamily U, member 1	chr8	+	Coding	25849623	25937934
TC0800000334.mm.1	7.13	7.25	7.23	7.17	0.39	0.14	0.39	0.45	T	T	T	T	0.8847	0.9945	T	0.8847	0.9945				chr8	+	NonCoding	25934868	25936662
TC0800000335.mm.1	4.47	4.29	4.43	4.44	0.36	0.25	0.16	0.13	T	T	T	T	0.5284	0.9759	T	0.5284	0.9759	ENSMUST00000144750; ENSMUST00000153552; OTTMUST00000084063; OTTMUST00000084064; uc009lhk.1	1700047A11Rik; AC093366.4	RIKEN cDNA 1700047A11 gene [Source:MGI Symbol;Acc:MGI:1923854]; novel transcript; RIKEN cDNA 1700047A11 gene	chr8	+	NonCoding	26082609	26111080
TC0800000336.mm.1	9.11	9.25	9.18	9.35	0.47	0.13	0.25	0.16	T	T	T	T	0.642	0.9793	T	0.642	0.9793	NM_029965; ENSMUST00000014022; ENSMUST00000110573; ENSMUST00000110575; ENSMUST00000110579; ENSMUST00000124757; ENSMUST00000124867; ENSMUST00000131138; ENSMUST00000140819; ENSMUST00000153528; BC114210; BC138930; BC145718; NM_029965.2; OTTMUST00000058582; OTTMUST00000058583; OTTMUST00000058584; OTTMUST00000058585; OTTMUST00000058586; OTTMUST00000058587; OTTMUST00000058588; OTTMUST00000058589; OTTMUST00000058590; uc009lhl.1; uc009lhm.1; uc009lhn.1; uc009lho.1; uc009lhp.1; uc012gbo.1	Rnf170	ring finger protein 170	chr8	+	Coding	26119368	26143871
TC0800000337.mm.1	5.65	5.63	5.68	5.82	0.15	0.13	0.18	0.12	T	T	T	T	0.3585	0.9759	T	0.3585	0.9759	NM_199042; ENSMUST00000036807; ENSMUST00000127536; ENSMUST00000130231; BC038639; NM_199042.2; OTTMUST00000076951; OTTMUST00000076952; OTTMUST00000076953; uc009lhq.2	Thap1	THAP domain containing, apoptosis associated protein 1	chr8	+	Multiple_Complex	26158169	26164151
TC0800000338.mm.1	3.84	3.91	4.03	3.98	0.32	0.1	0.23	0.1	T	T	T	T	0.9892	0.9993	T	0.9892	0.9993				chr8	+	NonCoding	26266881	26275652
TC0800000339.mm.1	4.39	4.46	4.38	4.58	0.13	0.3	0.14	0.3	T	T	T	T	0.3757	0.9759	T	0.3757	0.9759				chr8	+	NonCoding	26438920	26440498
TC0800000340.mm.1	3.32	3.35	3.51	3.62	0.26	0.22	0.32	0.19	T	T	T	T	0.0877	0.9759	T	0.0877	0.9759				chr8	+	NonCoding	26785011	26786868
TC0800000341.mm.1	4.37	4.45	4.18	4.15	0.09	0.18	0.24	0.27	T	T	T	T	0.1408	0.9759	T	0.1408	0.9759				chr8	+	NonCoding	26809392	26810333
TC0800000342.mm.1	5.2	5.54	4.88	5.33	0.57	0.48	0.52	0.37	T	T	T	T	0.2239	0.9759	T	0.2239	0.9759				chr8	+	NonCoding	26967093	26967771
TC0800000343.mm.1	7.24	7.32	7.63	7.78	0.66	0.4	0.29	0.59	T	T	T	T	0.18	0.9759	T	0.18	0.9759	NM_001101502; NM_001110508; ENSMUST00000127097; ENSMUST00000154256; NM_001101502.1; NM_001110508.1; uc012gbp.1; uc012gbq.1	Zfp703	zinc finger protein 703	chr8	+	Multiple_Complex	26977336	26981462
TC0800000344.mm.1	3.74	3.48	3.55	3.7	0.22	0.11	0.13	0.11	T	T	T	T	0.148	0.9759	T	0.148	0.9759				chr8	+	NonCoding	27000162	27007603
TC0800000345.mm.1	10.03	9.94	10.03	9.96	0.6	0.19	0.3	0.39	T	T	T	T	0.4459	0.9759	T	0.4459	0.9759	NM_153592; ENSMUST00000033873; BC036333; BC038374; NM_153592.2; uc009lhr.2	Erlin2	ER lipid raft associated 2	chr8	+	Coding	27023799	27039437
TC0800000346.mm.1	9.42	9.4	9.37	9.33	0.21	0.24	0.22	0.18	T	T	T	T	0.895	0.995	T	0.895	0.995	NM_001039077; NM_001039078; NM_054057; ENSMUST00000033875; ENSMUST00000098851; BC047992; BC061045; NM_001039077.2; NM_001039078.2; NM_054057.4; uc009lhs.1; uc009lht.1; uc009lhu.1; uc009lhv.1; uc009lhw.1	Prosc	proline synthetase co-transcribed	chr8	+	Coding	27042555	27056132
TC0800000347.mm.1	6.11	6.28	6.11	6.34	0.17	0.24	0.18	0.29	T	T	T	T	0.3137	0.9759	T	0.3137	0.9759				chr8	+	NonCoding	27042825	27043223
TC0800000348.mm.1	5.99	6.05	6.08	6.05	0.2	0.15	0.88	0.33	T	T	T	T	0.4841	0.9759	T	0.4841	0.9759	NM_054044; ENSMUST00000033876; ENSMUST00000178514; ENSMUST00000179207; ENSMUST00000179351; BC138451; BC138452; uc009lhx.2; uc012gbr.1	Adgra2; Adgra3	adhesion G protein-coupled receptor A2; adhesion G protein-coupled receptor A3	chr8	+	Multiple_Complex	27085583	27123436
TC0800000349.mm.1	5.44	5.64	5.54	5.51	0.18	0.1	0.03	0.22	T	T	T	T	0.9108	0.996	T	0.9108	0.996	NR_045840; NR_045840.1; uc029wry.1	4933416M07Rik	RIKEN cDNA 4933416M07 gene	chr8	+	NonCoding	27141421	27149804
TC0800000350.mm.1	3.71	3.42	3.62	3.59	0.18	0.17	0.14	0.13	T	T	T	T	0.177	0.9759	T	0.177	0.9759				chr8	+	NonCoding	27159828	27170691
TC0800000351.mm.1	3.91	3.9	3.8	3.82	0.17	0.17	0.16	0.13	T	T	T	T	0.3146	0.9759	T	0.3146	0.9759				chr8	+	NonCoding	27206475	27207376
TC0800000352.mm.1	6.68	6.85	6.69	6.79	1.15	0.76	1.34	0.44	T	T	T	T	0.8428	0.9928	T	0.8428	0.9928				chr8	+	NonCoding	27228686	27231098
TC0800000353.mm.1	13.58	13.31	13.48	13.38	1.83	0.45	1.24	0.3	T	T	T	T	0.7518	0.9873	T	0.7518	0.9873	NM_007918; ENSMUST00000033880; BC002045; NM_007918.3; uc009lih.1	Eif4ebp1	eukaryotic translation initiation factor 4E binding protein 1	chr8	+	Coding	27260327	27275656
TC0800000354.mm.1	7.83	7.67	7.26	7.03	1.19	0.95	1.53	0.31	T	T	T	T	0.6432	0.9793	T	0.6432	0.9793				chr8	+	NonCoding	27279441	27281070
TC0800000355.mm.1	6.75	6.54	6.2	5.94	0.91	0.82	1.19	0.21	T	T	T	T	0.7034	0.9838	T	0.7034	0.9838				chr8	+	NonCoding	27281969	27282530
TC0800000356.mm.1	4.19	4.15	4.18	4.13	0.23	0.09	0.12	0.18	T	T	T	T	0.7325	0.9872	T	0.7325	0.9872	NR_003107; uc009liq.1	Gm9731	Fam58a pseudogene	chr8	+	NonCoding	27296045	27297200
TC0800000357.mm.1	4.5	4.37	4.53	4.59	0.13	0.29	0.25	0.1	T	T	T	T	0.5016	0.9759	T	0.5016	0.9759	NM_001013609; ENSMUST00000095375; BC139071; BC139072; NM_001013609.2; uc009lir.1	Tex24	testis expressed gene 24	chr8	+	Multiple_Complex	27344394	27349188
TC0800000358.mm.1	3.67	3.68	3.69	3.65	0.11	0.11	0.12	0.22	T	T	T	T	0.7222	0.9857	T	0.7222	0.9857	NM_027454; NM_173212; ENSMUST00000060943; ENSMUST00000079463; BC058193; NM_027454.4; NM_173212.4; uc009lis.1; uc009lit.2; uc009liu.2	Chrnb3	cholinergic receptor, nicotinic, beta polypeptide 3	chr8	+	Coding	27368711	27399730
TC0800000359.mm.1	3.78	3.83	3.91	3.9	0.24	0.07	0.1	0.06	T	T	T	T	0.8986	0.9956	T	0.8986	0.9956	NM_026256; NM_027618; ENSMUST00000081321; NM_026256.2; NM_027618.1; uc009liw.1; uc009lix.1	Poteg	POTE ankyrin domain family, member G	chr8	+	Coding	27447670	27495172
TC0800000360.mm.1	3.86	3.63	3.83	3.84	0.46	0.14	0.09	0.11	T	F	T	T	0.6419	0.9793	F	0.6419	0.9793	XR_105205.1	Gm1698	predicted gene 1698	chr8	+	NonCoding	27604351	27620452
TC0800000361.mm.1	3.34	3.74	3.49	3.67	0.32	0.44	0.2	0.29	F	T	F	F	0.251	0.9759	F	0.251	0.9759				chr8	+	NonCoding	28082800	28085663
TC0800000362.mm.1	6.99	6.92	7.08	7.15	0.46	0.43	0.47	0.6	T	T	T	T	0.8987	0.9956	T	0.8987	0.9956	ENSMUST00000182906	Gm8100	predicted gene 8100 [Source:MGI Symbol;Acc:MGI:3649005]	chr8	+	Multiple_Complex	28185840	28186827
TC0800000363.mm.1	4.03	4.13	4.04	4.12	0.11	0.11	0.12	0.24	T	T	T	T	0.6491	0.9794	T	0.6491	0.9794	ENSMUST00000180993; ENSMUST00000181267; OTTMUST00000112632; OTTMUST00000112633	Gm26795; RP24-96N12.1	predicted gene, 26795 [Source:MGI Symbol;Acc:MGI:5477289]; novel transcript	chr8	+	NonCoding	28593388	28597230
TC0800000364.mm.1	12.51	12.44	12.34	11.93	1.08	0.31	0.18	0.37	T	T	T	T	0.0592	0.9759	T	0.0592	0.9759				chr8	+	NonCoding	29518392	30017046
TC0800000365.mm.1	3.88	4.07	4.02	4.1	0.1	0.27	0.1	0.11	T	T	T	T	0.1467	0.9759	T	0.1467	0.9759	NR_045856; NR_045856.1; uc029wsd.1	4933433F19Rik	RIKEN cDNA 4933433F19 gene	chr8	+	NonCoding	30568393	30575573
TC0800000366.mm.1	4.75	4.74	4.84	4.74	0.3	0.04	0.12	0.02	T	T	T	T	0.4282	0.9759	T	0.4282	0.9759	NM_025869; ENSMUST00000036631; ENSMUST00000160700; ENSMUST00000161713; ENSMUST00000162551; ENSMUST00000170204; BC018204; NM_025869.3; OTTMUST00000067139; OTTMUST00000067140; OTTMUST00000067141; OTTMUST00000067142; OTTMUST00000091687; uc009ljb.1; uc009ljc.1	Dusp26	dual specificity phosphatase 26 (putative)	chr8	+	Multiple_Complex	31089471	31097047
TC0800000367.mm.1	3.6	3.68	3.46	3.62	0.19	0.29	0.17	0.29	T	T	T	T	0.5156	0.9759	T	0.5156	0.9759				chr8	+	NonCoding	31105063	31106283
TC0800000368.mm.1	5.61	4.95	5.94	5.23	0.37	0.43	0.51	0.18	T	T	T	T	0.1514	0.9759	T	0.1514	0.9759	NM_175136; ENSMUST00000046941; ENSMUST00000162640; BC038399; NM_175136.2; OTTMUST00000067154; OTTMUST00000067155; uc009ljd.1; uc009lje.1	Rnf122	ring finger protein 122	chr8	+	Multiple_Complex	31111820	31132062
TC0800000369.mm.1	3.99	4.14	4.06	4.3	0.17	0.13	0.17	0.2	T	F	T	T	0.0576	0.9759	F	0.0576	0.9759				chr8	+	NonCoding	31133962	31136278
TC0800000370.mm.1	7.26	7.33	7.32	7.33	0.12	0.09	0.22	0.11	T	T	T	T	0.3718	0.9759	T	0.3718	0.9759	NM_001199988; NM_144927; NR_103719; ENSMUST00000098842; BC019943; NM_001112729.1; NM_001199988.1; NM_144927.3; uc009ljf.2; uc009ljg.2; uc009ljh.2	Tti2	TELO2 interacting protein 2	chr8	+	Multiple_Complex	31150316	31164703
TC0800000371.mm.1	6.01	6.01	6.19	5.93	0.39	0.29	0.45	0.16	T	T	T	T	0.6798	0.9818	T	0.6798	0.9818	NM_001012517; NM_001286422; NM_001286424; NM_001286425; NM_134161; ENSMUST00000066173; ENSMUST00000110527; ENSMUST00000161502; ENSMUST00000161788; ENSMUST00000162162; BC030474; BC062113; NM_001012517.4; NM_134161.2; OTTMUST00000064917; OTTMUST00000064918; OTTMUST00000064919; OTTMUST00000064920; OTTMUST00000064921; uc009ljj.1; uc009ljk.1; uc009ljl.1; uc012gby.1	Fut10	fucosyltransferase 10	chr8	+	Multiple_Complex	31187331	31261924
TC0800000372.mm.1	3.72	3.7	3.89	3.72	0.17	0.27	0.28	0.11	T	T	T	T	0.4775	0.9759	T	0.4775	0.9759				chr8	+	NonCoding	31251074	31253494
TC0800000373.mm.1	4.79	4.81	4.88	4.74	0.67	0.45	0.62	0.2	T	T	T	T	0.9217	0.9969	T	0.9217	0.9969				chr8	+	NonCoding	31262911	31263789
TC0800000374.mm.1	3.7	3.62	3.67	3.85	0.27	0.12	0.19	0.2	T	T	T	T	0.8746	0.9932	T	0.8746	0.9932	NR_046272; NR_046272.1; uc029wse.1	7420700N18Rik	RIKEN cDNA 7420700N18 gene; RIKEN cDNA 7420700N18 gene (7420700N18Rik), non-coding RNA.	chr8	+	NonCoding	31367749	31382439
TC0800000375.mm.1	13.29	13.62	13.36	13.24	0.5	0.39	0.85	0.72	T	T	T	T	0.9855	0.9993	T	0.9855	0.9993				chr8	+	NonCoding	31425206	31425249
TC0800000376.mm.1	3.53	3.67	3.55	3.97	0.08	0.17	0.35	0.17	T	F	T	T	0.046	0.9759	F	0.046	0.9759				chr8	+	NonCoding	31582574	31588020
TC0800000377.mm.1	3.46	3.24	3.39	3.44	0.09	0.37	0.28	0.25	T	T	T	T	0.6219	0.9788	T	0.6219	0.9788				chr8	+	NonCoding	31809509	31814629
TC0800000378.mm.1	3.47	3.55	3.42	3.42	0.27	0.13	0.24	0.05	T	T	T	T	0.583	0.9762	T	0.583	0.9762	ENSMUST00000181702	Gm26578	predicted gene, 26578 [Source:MGI Symbol;Acc:MGI:5477072]	chr8	+	NonCoding	32008504	32015759
TC0800000379.mm.1	2.86	3.07	2.85	3.01	0.23	0.11	0.08	0.3	F	F	F	F	0.4513	0.9759	F	0.4513	0.9759				chr8	+	NonCoding	32077167	32083874
TC0800000380.mm.1	4.19	4.28	4.28	4.26	0.29	0.17	0.19	0.16	T	T	T	T	0.239	0.9759	T	0.239	0.9759	NR_046039; NR_046039.1; uc009lju.1	Gm8179	predicted gene 8179; predicted gene 8179 (Gm8179), non-coding RNA.	chr8	+	NonCoding	32151895	32181847
TC0800000381.mm.1	3.55	3.62	3.44	3.81	0.2	0.09	0.2	0.14	T	T	T	T	0.0649	0.9759	T	0.0649	0.9759				chr8	+	NonCoding	32160231	32162568
TC0800000382.mm.1	5.36	5.15	5.1	4.96	0.47	0.68	0.3	0.29	T	T	T	T	0.8409	0.9928	T	0.8409	0.9928	ENSMUST00000158745	Gm22140	predicted gene, 22140 [Source:MGI Symbol;Acc:MGI:5451917]	chr8	+	Small_RNA	32186129	32186248
TC0800000383.mm.1	3.36	3.66	3.84	3.78	0.31	0.2	0.19	0.2	T	T	T	T	0.2354	0.9759	T	0.2354	0.9759				chr8	+	NonCoding	32198786	32202111
TC0800000384.mm.1	7.74	8.04	7.78	7.8	0.29	0.32	0.5	0.36	T	T	T	T	0.4748	0.9759	T	0.4748	0.9759	NM_001098233; NM_152821; ENSMUST00000070340; ENSMUST00000078058; BC116406; NM_001098233.1; NM_152821.2; uc009ljx.1; uc009ljy.1	Purg	purine-rich element binding protein G	chr8	+	Coding	33386325	33417469
TC0800000385.mm.1	8.25	8.4	8.37	8.17	0.11	0.33	0.61	0.46	T	T	T	T	0.6968	0.9821	T	0.6968	0.9821				chr8	+	NonCoding	33392835	33396652
TC0800000386.mm.1	6.2	6.4	6.44	6	0.22	0.35	0.44	0.42	T	T	T	T	0.1231	0.9759	T	0.1231	0.9759				chr8	+	NonCoding	33402893	33404698
TC0800000387.mm.1	7.79	8.08	7.63	7.63	0.3	0.28	0.6	0.54	T	T	T	T	0.3599	0.9759	T	0.3599	0.9759				chr8	+	NonCoding	33412499	33414867
TC0800000388.mm.1	5.04	5.35	5.3	5.34	0.22	0.29	0.22	0.37	T	T	T	T	0.3718	0.9759	T	0.3718	0.9759	XR_105206.1	5930422O12Rik	RIKEN cDNA 5930422O12 gene	chr8	+	Multiple_Complex	33428705	33432014
TC0800000389.mm.1	6.29	6.36	6.21	6.21	0.23	0.21	0.51	0.06	T	T	T	T	0.439	0.9759	T	0.439	0.9759	NR_033589; uc012gcf.1	Hmgb1-rs17	high mobility group box 1, related sequence 17	chr8	+	Multiple_Complex	33484311	33485757
TC0800000390.mm.1	4.18	4.05	3.97	4.04	0.24	0.1	1.64	0.19	T	T	T	T	0.4705	0.9759	T	0.4705	0.9759	NM_031374; ENSMUST00000009772; ENSMUST00000124496; ENSMUST00000124501; ENSMUST00000149399; NM_031374.2; OTTMUST00000055261; OTTMUST00000055262; OTTMUST00000055263; OTTMUST00000055264; uc009lka.1; uc009lkb.1; uc009lkc.1	Tex15	testis expressed gene 15	chr8	+	Coding	33516738	33585585
TC0800000391.mm.1	5.44	5.33	5.51	5.2	0.17	0.25	0.47	0.52	T	T	T	T	0.4879	0.9759	T	0.4879	0.9759				chr8	+	NonCoding	33591465	33591958
TC0800000392.mm.1	11.73	11.93	11.7	11.91	0.21	0.2	0.27	0.14	T	T	T	T	0.4188	0.9759	T	0.4188	0.9759	NM_017374; ENSMUST00000009774; BC019161; BC058582; NM_017374.3; uc009lkd.1	Ppp2cb	protein phosphatase 2 (formerly 2A), catalytic subunit, beta isoform	chr8	+	Coding	33599621	33619804
TC0800000393.mm.1	4.87	4.83	4.95	4.99	0.26	0.29	0.16	0.24	T	T	T	T	0.3829	0.9759	T	0.3829	0.9759				chr8	+	NonCoding	33641782	33652299
TC0800000394.mm.1	9.74	9.79	9.84	9.91	0.27	0.16	0.5	0.27	T	T	T	T	0.4575	0.9759	T	0.4575	0.9759	NM_010344; ENSMUST00000033992; ENSMUST00000149528; ENSMUST00000154745; BC056357; BC057325; NM_010344.4; OTTMUST00000040242; OTTMUST00000040243; OTTMUST00000040244; uc009lkf.1	Gsr	glutathione reductase	chr8	+	Multiple_Complex	33652523	33698163
TC0800000395.mm.1	17.2	17.9	17.7	16.65	0.98	0.73	1.16	1.95	T	T	T	T	0.4505	0.9759	T	0.4505	0.9759	ENSMUST00000158231	Gm24727	predicted gene, 24727 [Source:MGI Symbol;Acc:MGI:5454504]	chr8	+	Small_RNA	33691801	33691944
TC0800000396.mm.1	9.69	9.7	9.65	9.73	0.12	0.11	0.25	0.32	T	T	T	T	0.9655	0.9993	T	0.9655	0.9993	NM_001167921; NM_001167922; NM_026584; ENSMUST00000167264; ENSMUST00000170705; ENSMUST00000171010; BC020016; NM_001167921.1; NM_001167922.1; NM_026584.3; uc009lkh.2; uc009lki.2; uc012gcg.1	Gtf2e2	general transcription factor II E, polypeptide 2 (beta subunit)	chr8	+	Coding	33731914	33777173
TC0800000397.mm.1	5.69	5.86	5.52	5.46	0.2	0.19	0.79	0.22	T	T	T	T	0.5155	0.9759	T	0.5155	0.9759				chr8	+	NonCoding	33766962	33770434
TC0800000398.mm.1	5.41	5.24	5.11	5.21	0.19	0.15	0.21	0.28	T	T	T	T	0.5097	0.9759	T	0.5097	0.9759	ENSMUST00000181120; OTTMUST00000114354	Gm26632; RP23-4F1.5	predicted gene, 26632 [Source:MGI Symbol;Acc:MGI:5477126]; novel transcript, antisense to Rbpms	chr8	+	NonCoding	33813203	33833094
TC0800000399.mm.1	6.23	6.4	6.25	6.67	0.66	0.33	1.11	0.4	T	T	T	T	0.4674	0.9759	T	0.4674	0.9759	ENSMUST00000139529; ENSMUST00000149618; OTTMUST00000085894; OTTMUST00000085896	Gm9951; AC171318.1	predicted gene 9951 [Source:MGI Symbol;Acc:MGI:3641827]; novel transcript	chr8	+	NonCoding	34049262	34057046
TC0800000400.mm.1	4.13	3.8	3.66	3.75	0.46	0.22	0.3	0.23	T	T	T	T	0.0357	0.9759	T	0.0357	0.9759				chr8	+	NonCoding	34080532	34082302
TC0800000401.mm.1	6.13	6.2	6.08	6.06	0.33	0.2	0.29	0.17	T	T	T	T	0.3127	0.9759	T	0.3127	0.9759	ENSMUST00000181097	Gm26768	predicted gene, 26768 [Source:MGI Symbol;Acc:MGI:5477262]	chr8	+	NonCoding	34094548	34096149
TC0800000402.mm.1	4.05	4.12	4.04	3.98	0.08	0.05	0.15	0.19	T	T	T	T	0.5213	0.9759	T	0.5213	0.9759	NM_001126314; ENSMUST00000095345; BC147844; BC147849; NM_001126314.2; uc012gch.1	Mboat4	membrane bound O-acyltransferase domain containing 4	chr8	+	Coding	34115030	34125185
TC0800000403.mm.1	10.32	10.34	10.41	10.38	0.75	0.25	0.53	0.2	T	T	T	T	0.2576	0.9759	T	0.2576	0.9759	NM_026432; ENSMUST00000033933; BC013497; BC022616; BC024888; uc012gci.1	Saraf	store-operated calcium entry-associated regulatory factor	chr8	+	Coding	34154563	34170847
TC0800000404.mm.1	3.84	3.78	3.56	3.94	0.11	0.22	0.13	0.1	T	T	T	T	0.025	0.9759	T	0.025	0.9759				chr8	+	NonCoding	34204852	34205650
TC0800000405.mm.1	3.78	3.82	3.69	3.71	0.11	0.33	0.13	0.35	T	T	T	T	0.9504	0.9985	T	0.9504	0.9985				chr8	+	NonCoding	34220857	34226144
TC0800000406.mm.1	7.14	7.08	7.18	7.04	0.38	0.18	0.13	0.13	T	T	T	T	0.4316	0.9759	T	0.4316	0.9759	XM_146296.7	Gm4889	predicted gene 4889	chr8	+	Coding	34326934	34328395
TC0800000407.mm.1	4.19	4.22	4.31	4.37	0.28	0.26	0.1	0.25	T	T	T	T	0.7371	0.9872	T	0.7371	0.9872				chr8	+	NonCoding	34364600	34370820
TC0800000408.mm.1	3.86	3.98	3.85	3.77	0.06	0.23	0.41	0.41	T	T	T	T	0.907	0.996	T	0.907	0.996				chr8	+	NonCoding	34436959	34439068
TC0800000409.mm.1	3.41	3.43	3.48	3.33	0.09	0.17	0.16	0.08	T	T	T	T	0.6925	0.9821	T	0.6925	0.9821				chr8	+	NonCoding	34441006	34448962
TC0800000410.mm.1	3.59	3.73	3.5	3.79	0.19	0.14	0.14	0.12	T	T	T	T	0.0755	0.9759	T	0.0755	0.9759				chr8	+	NonCoding	34453589	34455557
TC0800000411.mm.1	4.21	4.32	4.28	4.22	0.23	0.13	0.23	0.15	T	T	T	T	0.7549	0.9875	T	0.7549	0.9875				chr8	+	NonCoding	34523236	34526628
TC0800000412.mm.1	3.97	3.68	3.71	3.94	0.16	0.23	0.23	0.22	T	T	T	T	0.1531	0.9759	T	0.1531	0.9759				chr8	+	NonCoding	34529472	34530703
TC0800000413.mm.1	4.79	4.68	4.98	4.77	0.21	0.19	0.26	0.14	T	T	T	T	0.1455	0.9759	T	0.1455	0.9759				chr8	+	NonCoding	34530768	34531553
TC0800000414.mm.1	3.53	3.65	3.65	3.83	0.11	0.32	0.28	0.34	T	T	T	T	0.3061	0.9759	T	0.3061	0.9759				chr8	+	NonCoding	34608293	34619691
TC0800000415.mm.1	3.47	3.39	3.3	3.32	0.27	0.29	0.11	0.18	T	T	T	T	0.8201	0.9914	T	0.8201	0.9914				chr8	+	NonCoding	34620708	34624682
TC0800000416.mm.1	7.44	7.45	5.93	7.75	0.98	1.4	1.06	0.98	T	T	T	T	0.2904	0.9759	T	0.2904	0.9759	NM_176933; ENSMUST00000033930; BC118941; BC118942; NM_176933.4; OTTMUST00000041196; uc009lks.1	Dusp4	dual specificity phosphatase 4	chr8	+	Coding	34807297	34819894
TC0800000417.mm.1	8.14	7.86	6.59	7.89	1.44	1.78	1.29	1	T	T	T	T	0.4529	0.9759	T	0.4529	0.9759				chr8	+	NonCoding	34820584	34821951
TC0800000418.mm.1	5.41	5.56	5.46	5.25	0.21	0.28	0.34	0.27	T	T	T	T	0.2661	0.9759	T	0.2661	0.9759	XR_140877.1	LOC100861989	PREDICTED: uncharacterized LOC100861989 (LOC100861989), miscRNA.	chr8	+	NonCoding	34825186	34827494
TC0800000419.mm.1	4.14	4.2	4.07	4.09	0.4	0.22	0.19	0.18	T	T	T	T	0.5344	0.9759	T	0.5344	0.9759	ENSMUST00000067161	Gm9939	predicted gene 9939 [Source:MGI Symbol;Acc:MGI:3708775]	chr8	+	Multiple_Complex	34965052	34966209
TC0800000420.mm.1	4.51	4.26	4.69	4.77	0.09	0.48	0.19	0.24	T	T	T	T	0.7636	0.9882	T	0.7636	0.9882				chr8	+	NonCoding	34967161	34973079
TC0800000421.mm.1	3.73	3.84	4.03	3.72	0.16	0.17	0.16	0.27	T	T	T	T	0.2917	0.9759	T	0.2917	0.9759				chr8	+	NonCoding	35005581	35045668
TC0800000422.mm.1	3.54	3.77	3.59	3.54	0.11	0.21	0.11	0.28	T	T	T	T	0.2433	0.9759	T	0.2433	0.9759				chr8	+	NonCoding	35222975	35226037
TC0800000423.mm.1	4.61	4.82	4.72	4.98	0.43	0.11	0.2	0.28	T	T	T	T	0.4462	0.9759	T	0.4462	0.9759				chr8	+	NonCoding	35323829	35328176
TC0800000424.mm.1	6.4	6.89	5.81	6.77	0.69	1.28	0.55	0.56	T	T	T	T	0.2242	0.9759	T	0.2242	0.9759	NM_177741; ENSMUST00000070481; BC079666; NM_177741.3; XR_105198.1; uc009lkw.1; uc009lkx.1	Ppp1r3b; Gm20359	protein phosphatase 1, regulatory (inhibitor) subunit 3B; PREDICTED: predicted gene, 20359 (Gm20359), miscRNA.	chr8	+	Multiple_Complex	35375741	35388139
TC0800000425.mm.1	3.75	3.68	3.62	3.66	0.22	0.17	0.25	0.19	T	T	T	T	0.5558	0.9762	T	0.5558	0.9762				chr8	+	NonCoding	35435270	35436506
TC0800000426.mm.1	6.54	6.55	6.59	6.37	0.31	0.2	0.26	0.12	T	T	T	T	0.1215	0.9759	T	0.1215	0.9759	NM_001081279; ENSMUST00000037666; ENSMUST00000154989; NM_001081279.1; OTTMUST00000074260; OTTMUST00000074261; uc009lla.1; uc009llb.1	Mfhas1	malignant fibrous histiocytoma amplified sequence 1	chr8	+	Multiple_Complex	35587798	35679449
TC0800000427.mm.1	7.6	7.6	7.59	6.78	0.56	0.31	0.73	0.48	T	T	T	T	0.043	0.9759	T	0.043	0.9759				chr8	+	NonCoding	35594236	35596379
TC0800000428.mm.1	5.58	5.21	5.57	4.88	0.34	0.29	0.67	0.19	T	T	T	T	0.0437	0.9759	T	0.0437	0.9759				chr8	+	NonCoding	35611700	35614076
TC0800000429.mm.1	6.42	6.27	6.28	6.05	0.56	0.18	0.4	0.23	T	T	T	T	0.3224	0.9759	T	0.3224	0.9759				chr8	+	NonCoding	35620775	35623556
TC0800000430.mm.1	4.41	4.13	4.1	3.74	0.29	0.24	0.4	0.09	T	T	T	T	0.0995	0.9759	T	0.0995	0.9759				chr8	+	NonCoding	35646148	35648262
TC0800000431.mm.1	4.78	4.66	4.45	4.58	0.31	0.1	0.41	0.38	T	T	T	T	0.7785	0.9883	T	0.7785	0.9883				chr8	+	NonCoding	35658386	35661810
TC0800000432.mm.1	5.1	4.88	4.89	5.03	0.53	0.16	0.47	0.36	T	T	T	T	0.5785	0.9762	T	0.5785	0.9762				chr8	+	NonCoding	35723481	35730984
TC0800000433.mm.1	4.72	4.26	4.1	4.38	0.21	0.16	0.39	0.26	T	T	T	T	0.0425	0.9759	T	0.0425	0.9759				chr8	+	NonCoding	35734227	35735935
TC0800000434.mm.1	3.96	4.12	4.14	4.11	0.48	0.25	0.44	0.44	F	T	T	T	0.765	0.9883	F	0.765	0.9883	ENSMUST00000157557	Gm22216	predicted gene, 22216 [Source:MGI Symbol;Acc:MGI:5451993]	chr8	+	Ribosomal	35747449	35747562
TC0800000435.mm.1	4.47	4.41	4.52	4.5	0.34	0.26	0.38	0.23	T	T	T	T	0.4827	0.9759	T	0.4827	0.9759				chr8	+	NonCoding	35748549	35755718
TC0800000436.mm.1	4.2	4.32	4.43	4.3	0.19	0.14	0.09	0.22	T	T	T	T	0.5548	0.9762	T	0.5548	0.9762				chr8	+	NonCoding	35792622	35796402
TC0800000437.mm.1	3.69	3.7	3.64	3.43	0.15	0.22	0.2	0.28	T	T	T	T	0.3908	0.9759	T	0.3908	0.9759				chr8	+	NonCoding	35810284	35814947
TC0800000438.mm.1	4.2	4.19	4.16	4.24	0.04	0.09	0.13	0.28	T	T	T	T	0.1858	0.9759	T	0.1858	0.9759				chr8	+	NonCoding	35825773	35828055
TC0800000439.mm.1	3.5	3.61	3.68	3.65	0.11	0.16	0.11	0.13	T	T	T	T	0.1558	0.9759	T	0.1558	0.9759				chr8	+	NonCoding	35983497	35988598
TC0800000440.mm.1	15.89	16.07	15.8	16.3	0.56	0.39	0.96	0.82	T	T	T	T	0.6605	0.9798	T	0.6605	0.9798	OTTMUST00000114460	Rps12-ps24	ribosomal protein S12, pseudogene 24	chr8	+	Pseudogene	36025753	36026136
TC0800000441.mm.1	6.73	6.31	6.61	6.53	0.46	0.43	0.3	0.46	T	T	T	T	0.8733	0.9932	T	0.8733	0.9932	NM_172911; ENSMUST00000110492; ENSMUST00000145386; ENSMUST00000150295; BC089024; NM_172911.3; uc009lld.2; uc009lle.2; uc009llf.2	D8Ertd82e	DNA segment, Chr 8, ERATO Doi 82, expressed	chr8	+	Multiple_Complex	36094828	36147787
TC0800000442.mm.1	5.72	5.65	5.59	6.21	0.42	0.5	0.29	0.49	T	T	T	T	0.7734	0.9883	T	0.7734	0.9883				chr8	+	NonCoding	36096192	36096987
TC0800000443.mm.1	5.92	6.28	6.21	5.86	0.45	0.48	0.33	0.31	T	T	T	T	0.2362	0.9759	T	0.2362	0.9759				chr8	+	NonCoding	36136231	36138948
TC0800000444.mm.1	3.82	3.89	3.73	3.84	0.24	0.31	0.25	0.08	T	T	T	T	0.3334	0.9759	T	0.3334	0.9759				chr8	+	NonCoding	36156010	36161588
TC0800000445.mm.1	3.67	3.62	3.67	3.54	0.24	0.14	0.26	0.29	T	T	T	T	0.9453	0.9983	T	0.9453	0.9983				chr8	+	NonCoding	36176141	36178423
TC0800000446.mm.1	3.43	3.4	3.41	3.46	0.16	0.13	0.08	0.11	T	T	T	T	0.9472	0.9983	T	0.9472	0.9983				chr8	+	NonCoding	36188646	36195969
TC0800000447.mm.1	3.78	3.47	3.64	3.82	0.1	0.19	0.19	0.16	T	T	T	T	0.2231	0.9759	T	0.2231	0.9759				chr8	+	NonCoding	36321906	36325360
TC0800000448.mm.1	5.11	5.16	5.18	5.03	0.12	0.15	0.15	0.07	T	T	T	T	0.3592	0.9759	T	0.3592	0.9759				chr8	+	NonCoding	36342230	36368492
TC0800000449.mm.1	5.64	5.53	5.51	5.66	0.26	0.62	0.49	0.21	T	T	T	T	0.9371	0.9983	T	0.9371	0.9983	NM_176952; ENSMUST00000125492; ENSMUST00000135373; ENSMUST00000147525; ENSMUST00000152039; ENSMUST00000171777; BC052184; NM_176952.4; uc009llk.1; uc009lll.1; uc009llm.1; uc009lln.1; uc009llo.1; uc009llp.1	6430573F11Rik	RIKEN cDNA 6430573F11 gene	chr8	+	Multiple_Complex	36457548	36516570
TC0800000450.mm.1	5.63	5.88	5.7	5.63	0.25	0.24	0.21	0.17	T	T	T	T	0.3854	0.9759	T	0.3854	0.9759				chr8	+	NonCoding	36493078	36494236
TC0800000451.mm.1	4.44	4.41	4.37	4.4	0.29	0.2	0.34	0.28	T	T	T	T	0.915	0.9965	T	0.915	0.9965				chr8	+	NonCoding	36517082	36519748
TC0800000452.mm.1	4.17	4.3	4.38	4.53	0.2	0.09	0.3	0.31	T	T	T	T	0.1236	0.9759	T	0.1236	0.9759				chr8	+	NonCoding	36955204	36959182
TC0800000453.mm.1	5.96	5.91	5.93	6.34	0.26	0.46	0.45	0.26	T	T	T	T	0.3295	0.9759	T	0.3295	0.9759	NM_001039220; ENSMUST00000098825; BC150875; NM_001039220.3; uc009llx.2	AI429214	expressed sequence AI429214	chr8	+	Coding	36993575	36995533
TC0800000454.mm.1	3.72	3.83	3.75	3.64	0.18	0.18	0.25	0.12	T	T	T	T	0.3169	0.9759	T	0.3169	0.9759				chr8	+	NonCoding	37097018	37188061
TC0800000455.mm.1	13.29	13.62	13.36	13.24	0.5	0.39	0.85	0.72	T	T	T	T	0.9855	0.9993	T	0.9855	0.9993				chr8	+	NonCoding	37311861	37311904
TC0800000456.mm.1	13.1	13.71	13.23	13.09	0.31	0.62	0.73	0.66	T	T	T	T	0.7858	0.9886	T	0.7858	0.9886				chr8	+	NonCoding	37343481	37343508
TC0800000457.mm.1	3.66	3.74	3.52	3.72	0.28	0.19	0.21	0.08	T	T	T	T	0.5764	0.9762	T	0.5764	0.9762				chr8	+	NonCoding	37478185	37480579
TC0800000458.mm.1	3.3	3.32	3.4	3.59	0.11	0.07	0.25	0.26	F	F	F	T	0.0567	0.9759	F	0.0567	0.9759				chr8	+	NonCoding	37612702	37615838
TC0800000459.mm.1	4.55	4.48	4.7	4.57	0.12	0.2	0.36	0.14	T	T	T	T	0.6239	0.9788	T	0.6239	0.9788	ENSMUST00000117864	Gm16204	predicted gene 16204 [Source:MGI Symbol;Acc:MGI:3801788]	chr8	+	Multiple_Complex	38076714	38079639
TC0800000460.mm.1	3.97	3.99	3.86	3.7	0.17	0.16	0.23	0.16	T	T	T	T	0.291	0.9759	T	0.291	0.9759	ENSMUST00000120023; OTTMUST00000078533	Gm16203; AC124198.1	predicted gene 16203; novel pseudogene	chr8	+	Multiple_Complex	38288852	38289347
TC0800000461.mm.1	3.32	3.48	3.35	3.44	0.23	0.23	0.2	0.17	T	F	F	F	0.9256	0.9976	F	0.9256	0.9976				chr8	+	NonCoding	38479972	38482948
TC0800000462.mm.1	4.95	5.21	5.05	5.16	0.28	0.24	0.16	0.24	T	T	T	T	0.3611	0.9759	T	0.3611	0.9759				chr8	+	NonCoding	38669065	38671284
TC0800000463.mm.1	9.4	9.78	9.47	9.58	1.07	0.25	0.56	0.35	T	T	T	T	0.8494	0.9931	T	0.8494	0.9931	NM_030254; ENSMUST00000167992; ENSMUST00000169034; BC069898; uc009lmf.1; uc029wso.1; uc029wsp.1	Tusc3	tumor suppressor candidate 3	chr8	+	Coding	39005867	39167041
TC0800000464.mm.1	4.12	4.78	4.24	4.56	0.57	0.22	0.57	0.13	T	T	T	T	0.426	0.9759	T	0.426	0.9759				chr8	+	NonCoding	39121070	39123975
TC0800000465.mm.1	6.57	6.55	6.74	6.3	0.75	0.1	0.61	0.56	T	T	T	T	0.2996	0.9759	T	0.2996	0.9759				chr8	+	NonCoding	39131190	39132807
TC0800000466.mm.1	4.78	4.96	5.25	4.78	0.67	0.37	0.46	0.26	T	T	T	T	0.5484	0.9762	T	0.5484	0.9762				chr8	+	NonCoding	39162720	39163571
TC0800000467.mm.1	4.38	4.64	4.57	4.88	0.3	0.16	0.24	0.37	T	T	T	T	0.1294	0.9759	T	0.1294	0.9759				chr8	+	NonCoding	39171656	39174192
TC0800000468.mm.1	3.78	3.75	3.74	3.64	0.32	0.28	0.11	0.16	T	T	T	T	0.1749	0.9759	T	0.1749	0.9759	NR_044988; NR_044988.1; uc009lmi.1	Gm6213	predicted gene 6213; predicted gene 6213 (Gm6213), non-coding RNA.	chr8	+	NonCoding	39297980	39368268
TC0800000469.mm.1	7.39	7.64	7.2	6.56	0.9	0.61	1.16	0.59	T	T	T	T	0.0914	0.9759	T	0.0914	0.9759				chr8	+	NonCoding	39706780	39708095
TC0800000470.mm.1	3.77	3.54	3.65	3.75	0.16	0.16	0.15	0.17	T	T	T	T	0.2946	0.9759	T	0.2946	0.9759				chr8	+	NonCoding	39954861	39962559
TC0800000471.mm.1	4.04	3.98	3.88	3.97	0.32	0.16	0.19	0.24	T	T	T	T	0.9369	0.9983	T	0.9369	0.9983				chr8	+	NonCoding	40124644	40145660
TC0800000472.mm.1	7.55	7.6	7.53	7.87	0.13	0.12	0.27	0.15	T	T	T	T	0.034	0.9759	T	0.034	0.9759	NM_030110; ENSMUST00000068999; ENSMUST00000132481; ENSMUST00000136835; NM_030110.1; OTTMUST00000078564; OTTMUST00000078565; OTTMUST00000078566; uc009lmm.2; uc012gcn.1	Micu3	mitochondrial calcium uptake family, member 3	chr8	+	Multiple_Complex	40307458	40386308
TC0800000473.mm.1	5.87	6	6.14	6.06	0.37	0.24	0.27	0.21	T	T	T	T	0.9531	0.9988	T	0.9531	0.9988				chr8	+	NonCoding	40360988	40364144
TC0800000475.mm.1	11.05	11.41	11.15	11.35	0.49	0.3	0.16	0.16	T	T	T	T	0.9584	0.9988	T	0.9584	0.9988	NM_033560; ENSMUST00000098817; BC039290; BC110396; NM_033560.3; uc009lmv.1; uc009lmw.1; uc009lmx.1; uc009lmy.1	Vps37a	vacuolar protein sorting 37A (yeast)	chr8	+	Multiple_Complex	40511783	40551134
TC0800000476.mm.1	3.96	4.06	4.05	4.13	0.36	0.28	0.1	0.15	T	T	T	T	0.8477	0.993	T	0.8477	0.993	XR_105215.1	Gm2085	PREDICTED: predicted gene 2085 (Gm2085), miscRNA.	chr8	+	NonCoding	40650477	40661137
TC0800000477.mm.1	3.68	3.88	3.66	3.65	0.23	0.13	0.28	0.25	T	T	T	T	0.195	0.9759	T	0.195	0.9759	NM_010086; ENSMUST00000051614; BC145785; NM_010086.4; uc009lnb.1	Adam24	a disintegrin and metallopeptidase domain 24 (testase 1)	chr8	+	Coding	40675094	40682199
TC0800000478.mm.1	4.18	4.32	4.17	4.19	0.22	0.14	0.21	0.3	T	T	T	T	0.772	0.9883	T	0.772	0.9883				chr8	+	NonCoding	40742077	40745290
TC0800000479.mm.1	3.54	3.54	3.27	3.41	0.36	0.16	0.29	0.33	F	F	F	F	0.4448	0.9759	F	0.4448	0.9759	NM_011781; ENSMUST00000096663; NM_011781.2; uc009lnc.1	Adam25	a disintegrin and metallopeptidase domain 25 (testase 2)	chr8	+	Coding	40752208	40756176
TC0800000480.mm.1	3.47	3.63	3.41	3.57	0.46	0.37	0.15	0.28	F	F	F	F	0.4951	0.9759	F	0.4951	0.9759	NM_001009548; ENSMUST00000056331; BC150793; NM_001009548.2; OTTMUST00000081819; uc012gcp.1	Adam20	a disintegrin and metallopeptidase domain 20	chr8	+	Coding	40793273	40797303
TC0800000481.mm.1	3.89	3.75	3.78	3.88	0.37	0.2	0.15	0.19	T	T	T	T	0.5921	0.9769	T	0.5921	0.9769	NM_001025380; ENSMUST00000066814; BC166003; NM_001025380.3; uc009lne.1	Adam39	a disintegrin and metallopeptidase domain 39; Synthetic construct Mus musculus clone IMAGE:100066303, MGC:195440 a disintegrin and metallopeptidase domain 39 (Adam39) mRNA, encodes complete protein.	chr8	+	Coding	40823009	40826861
TC0800000482.mm.1	6.25	6.35	6.32	6.14	0.17	0.33	0.66	0.15	T	T	T	T	0.3008	0.9759	T	0.3008	0.9759	NM_001044740; NM_007514; ENSMUST00000057784; ENSMUST00000098816; ENSMUST00000117077; ENSMUST00000118432; ENSMUST00000141505; BC127082; NM_001044740.1; NM_007514.3; OTTMUST00000078362; OTTMUST00000078363; OTTMUST00000078364; OTTMUST00000078365; OTTMUST00000078366; uc009lnf.1; uc009lng.1	Slc7a2	solute carrier family 7 (cationic amino acid transporter, y+ system), member 2	chr8	+	Multiple_Complex	40862367	40922308
TC0800000483.mm.1	5.28	5.2	4.85	4.79	0.45	0.29	0.38	0.14	T	T	T	T	0.2315	0.9759	T	0.2315	0.9759	NM_026840; ENSMUST00000034004; ENSMUST00000143216; BC058275; NM_026840.3; OTTMUST00000078367; OTTMUST00000078368; uc009lnh.2; uc009lni.2	Pdgfrl	platelet-derived growth factor receptor-like	chr8	+	Multiple_Complex	40926212	40990785
TC0800000484.mm.1	6.5	6.91	6.5	7.42	0.53	0.28	0.6	0.58	T	T	T	T	0.005	0.9759	T	0.005	0.9759	NR_015457; NR_015457.1; uc012gcq.1	B430010I23Rik	RIKEN cDNA B430010I23 gene	chr8	+	NonCoding	41017468	41024454
TC0800000485.mm.1	4.34	4.44	4.28	4.42	0.19	0.25	0.19	0.18	T	T	T	T	0.9248	0.9974	T	0.9248	0.9974	ENSMUST00000148357; OTTMUST00000078410	Gm16192; AC116511.5	predicted gene 16192 [Source:MGI Symbol;Acc:MGI:3802024]; novel transcript	chr8	+	NonCoding	41038341	41042053
TC0800000486.mm.1	4.04	4.18	4.11	4.05	0.07	0.29	0.24	0.17	T	T	T	T	0.3851	0.9759	T	0.3851	0.9759	ENSMUST00000125903; OTTMUST00000078411	Gm16193; AC156554.1	predicted gene 16193 [Source:MGI Symbol;Acc:MGI:3802025]; putative novel transcript	chr8	+	NonCoding	41053110	41064706
TC0800000487.mm.1	5.61	5.57	5.73	5.74	0.35	0.15	0.33	0.27	T	T	T	T	0.6822	0.9821	T	0.6822	0.9821	ENSMUST00000142897; ENSMUST00000146654; OTTMUST00000085954; OTTMUST00000085955	Gm16348; AC156554.3	predicted gene 16348 [Source:MGI Symbol;Acc:MGI:3840113]; novel transcript	chr8	+	NonCoding	41218139	41220894
TC0800000488.mm.1	10.87	11.19	10.82	11.15	0.35	0.16	0.54	0.33	T	T	T	T	0.996	0.9993	T	0.996	0.9993	NM_023662; ENSMUST00000045218; BC139033; NM_023662.3; uc009lnq.2; uc009lnr.2; uc009lns.1; uc009lnt.1; uc009lnu.1	Pcm1	pericentriolar material 1	chr8	+	Multiple_Complex	41239759	41334087
TC0800000489.mm.1	5.95	6.19	6.02	6.08	0.38	0.25	0.48	0.46	T	T	T	T	0.8886	0.9947	T	0.8886	0.9947				chr8	+	NonCoding	41242212	41243139
TC0800000490.mm.1	7.12	7.21	6.93	7.93	0.43	0.13	0.75	0.71	T	T	T	T	0.8595	0.9932	T	0.8595	0.9932				chr8	+	NonCoding	41264025	41265197
TC0800000491.mm.1	6.67	6.94	6.56	6.99	0.55	0.16	0.67	0.55	T	T	T	T	0.9561	0.9988	T	0.9561	0.9988				chr8	+	NonCoding	41291138	41292882
TC0800000492.mm.1	7.37	7.48	7.45	7.36	0.52	0.28	0.87	0.59	T	T	T	T	0.843	0.9928	T	0.843	0.9928				chr8	+	NonCoding	41299112	41302643
TC0800000493.mm.1	7.46	7.11	7.21	7.23	0.31	0.16	0.72	0.48	T	T	T	T	0.5211	0.9759	T	0.5211	0.9759				chr8	+	NonCoding	41305281	41307424
TC0800000494.mm.1	4.47	4.45	4.53	4.43	0.19	0.35	0.38	0.15	T	T	T	T	0.7401	0.9872	T	0.7401	0.9872				chr8	+	NonCoding	41397938	41399087
TC0800000495.mm.1	4.19	4.23	4.19	4.25	0.24	0.14	0.2	0.03	T	T	T	T	0.5377	0.976	T	0.5377	0.976				chr8	+	NonCoding	41693558	41771040
TC0800000496.mm.1	4.36	4.27	4.15	4.19	0.22	0.22	0.22	0.29	T	T	T	T	0.8444	0.9928	T	0.8444	0.9928	NR_045497; NR_045497.1; uc029wst.1	2810404M03Rik	RIKEN cDNA 2810404M03 gene; RIKEN cDNA 2810404M03 gene (2810404M03Rik), non-coding RNA.	chr8	+	NonCoding	41827267	42046202
TC0800000497.mm.1	4.39	4.27	4.23	4.15	0.23	0.28	0.14	0.42	T	T	T	T	0.49	0.9759	T	0.49	0.9759				chr8	+	NonCoding	41830095	41830588
TC0800000498.mm.1	16.53	16.18	16.85	16.85	0.44	0.5	0.25	0.87	T	T	T	T	0.4808	0.9759	T	0.4808	0.9759	ENSMUST00000065243	Gm6180	predicted pseudogene 6180 [Source:MGI Symbol;Acc:MGI:3643972]	chr8	+	Pseudogene	42246911	42247411
TC0800000499.mm.1	3.44	3.57	3.63	3.84	0.19	0.07	0.3	0.39	T	T	T	F	0.1534	0.9759	F	0.1534	0.9759	ENSMUST00000157687	Gm26181	predicted gene, 26181 [Source:MGI Symbol;Acc:MGI:5455958]	chr8	+	Small_RNA	42742807	42742912
TC0800000500.mm.1	11.91	11.75	11.64	11.73	0.3	0.44	0.83	0.56	T	T	T	T	0.8764	0.9932	T	0.8764	0.9932				chr8	+	NonCoding	43081899	43081935
TC0800000501.mm.1	4.07	4.08	3.97	4.06	0.08	0.17	0.27	0.11	T	T	T	T	0.9552	0.9988	T	0.9552	0.9988	NM_001160412; ENSMUST00000163869; NM_001160412.1; uc012gcu.1; uc012gcv.1; uc012gcw.1; uc012gcx.1	Triml2	tripartite motif family-like 2	chr8	+	Coding	43180541	43193884
TC0800000502.mm.1	13.73	13.72	13.73	13.73	0	0.08	0.12	0.16	T	T	T	T	0.6572	0.9797	T	0.6572	0.9797				chr8	+	NonCoding	43337964	43338257
TC0800000503.mm.1	4.31	4.32	4.2	4.32	0.26	0.27	0.39	0.43	T	T	T	T	0.8965	0.9953	T	0.8965	0.9953	ENSMUST00000122753	Gm22986	predicted gene, 22986 [Source:MGI Symbol;Acc:MGI:5452763]	chr8	+	Small_RNA	43377975	43378104
TC0800000504.mm.1	3.51	3.4	3.37	3.43	0.47	0.15	0.17	0.2	T	T	T	F	0.3094	0.9759	F	0.3094	0.9759				chr8	+	NonCoding	43703469	43755338
TC0800000505.mm.1	4.26	3.99	3.78	4.36	0.36	0.16	0.27	0.29	T	F	T	T	0.0238	0.9759	F	0.0238	0.9759				chr8	+	NonCoding	43711101	43712532
TC0800000506.mm.1	6.66	6.68	6.16	6.24	0.75	0.41	0.6	0.71	T	F	T	T	0.2465	0.9759	F	0.2465	0.9759	ENSMUST00000116698	Gm24591	predicted gene, 24591 [Source:MGI Symbol;Acc:MGI:5454368]	chr8	+	Precursor_microRNA	44039250	44039361
TC0800000507.mm.1	3.22	3.15	3.47	3.27	0.27	0.41	0.17	0.36	F	F	T	F	0.852	0.9932	F	0.852	0.9932	ENSMUST00000157898	Gm26089	predicted gene, 26089 [Source:MGI Symbol;Acc:MGI:5455866]	chr8	+	Ribosomal	44601833	44601939
TC0800000508.mm.1	6.51	6.24	6.29	6.04	0.59	0.33	0.3	0.27	T	T	T	T	0.0491	0.9759	T	0.0491	0.9759				chr8	+	NonCoding	44935207	44936362
TC0800000509.mm.1	10.27	9.93	10.12	9.92	0.74	0.28	0.26	0.54	T	T	T	T	0.0283	0.9759	T	0.0283	0.9759	NM_001081286; ENSMUST00000098796; NM_001081286.2; uc009lom.1; uc009lon.2; uc009loo.1; uc012gdb.1	Fat1	FAT tumor suppressor homolog 1 (Drosophila)	chr8	+	Multiple_Complex	44950208	45052257
TC0800000510.mm.1	3.84	4.17	4.24	3.98	0.63	0.16	0.39	0.39	T	T	T	T	0.6098	0.9788	T	0.6098	0.9788				chr8	+	NonCoding	44986468	44987560
TC0800000511.mm.1	4.19	4.36	4.27	4.34	0.17	0.2	0.09	0.07	T	T	T	T	0.5093	0.9759	T	0.5093	0.9759	NM_008639; ENSMUST00000067984; ENSMUST00000130141; BC116900; BC119313; NM_008639.2; OTTMUST00000085976; OTTMUST00000085977; uc009loq.1; uc012gdc.1	Mtnr1a	melatonin receptor 1A	chr8	+	Coding	45069137	45088506
TC0800000512.mm.1	4.24	4.3	4.23	4.35	0.11	0.16	0.27	0.36	T	T	T	T	0.8648	0.9932	T	0.8648	0.9932				chr8	+	NonCoding	45123080	45125347
TC0800000513.mm.1	4.24	4.12	4.1	4.17	0.15	0.15	0.11	0.07	T	T	T	T	0.3676	0.9759	T	0.3676	0.9759				chr8	+	NonCoding	45186861	45190478
TC0800000514.mm.1	3.69	3.82	3.57	3.65	0.22	0.38	0.24	0.14	T	T	T	T	0.334	0.9759	T	0.334	0.9759				chr8	+	NonCoding	45277971	45280786
TC0800000515.mm.1	4.61	4.86	4.7	4.91	0.19	0.17	0.3	0.35	T	T	T	T	0.1942	0.9759	T	0.1942	0.9759	XR_105208.1	Gm19634	PREDICTED: predicted gene, 19634 (Gm19634), miscRNA.	chr8	+	NonCoding	45410063	45410760
TC0800000516.mm.1	8.02	7.82	7.8	7.1	1.31	0.38	0.81	0.48	T	T	T	T	0.0837	0.9759	T	0.0837	0.9759	NM_001205219; NM_172752; ENSMUST00000067065; ENSMUST00000067107; ENSMUST00000098788; ENSMUST00000124544; ENSMUST00000125295; ENSMUST00000126067; ENSMUST00000127395; ENSMUST00000130011; ENSMUST00000130850; ENSMUST00000132139; ENSMUST00000132730; ENSMUST00000132767; ENSMUST00000133864; ENSMUST00000134321; ENSMUST00000134675; ENSMUST00000135336; ENSMUST00000136119; ENSMUST00000136344; ENSMUST00000138049; ENSMUST00000139103; ENSMUST00000139869; ENSMUST00000140088; ENSMUST00000141039; ENSMUST00000143820; ENSMUST00000145458; ENSMUST00000146627; ENSMUST00000149752; ENSMUST00000150102; ENSMUST00000153798; ENSMUST00000155858; ENSMUST00000156549; ENSMUST00000171337; BC151038; BC157944; BC166027; BC172140; NM_001205219.1; NM_172752.4; OTTMUST00000086107; OTTMUST00000086108; OTTMUST00000086109; OTTMUST00000086110; OTTMUST00000086124; OTTMUST00000086125; OTTMUST00000086126; OTTMUST00000086127; OTTMUST00000086128; OTTMUST00000086129; OTTMUST00000086130; OTTMUST00000086131; OTTMUST00000086132; OTTMUST00000086133; OTTMUST00000086134; OTTMUST00000086135; OTTMUST00000086136; OTTMUST00000086137; OTTMUST00000086138; OTTMUST00000086139; OTTMUST00000086140; OTTMUST00000086141; OTTMUST00000086142; OTTMUST00000086143; OTTMUST00000086144; OTTMUST00000086145; OTTMUST00000086146; OTTMUST00000086147; XR_140880.1; uc009lpb.2; uc009lpc.2; uc009lpf.1; uc009lpg.1; uc009lph.2; uc009lpi.2; uc009lpj.2; uc012gde.2; uc012gdf.2; uc012gdg.2; uc029wsw.1	Sorbs2	sorbin and SH3 domain containing 2; Synthetic construct Mus musculus clone IMAGE:100066327, MGC:195464 sorbin and SH3 domain containing 2 (Sorbs2) mRNA, encodes complete protein.	chr8	+	Multiple_Complex	45507788	45827906
TC0800000517.mm.1	5.08	5.08	4.53	4.59	1.25	0.36	0.64	0.29	T	T	T	T	0.1974	0.9759	T	0.1974	0.9759				chr8	+	NonCoding	45553092	45555540
TC0800000518.mm.1	4.29	4.24	4.22	3.87	1.34	0.17	0.88	0.19	T	T	T	F	0.1672	0.9759	F	0.1672	0.9759				chr8	+	NonCoding	45632148	45634504
TC0800000519.mm.1	6.99	6.63	6.51	5.98	1.6	0.44	1.22	0.78	T	T	T	T	0.2148	0.9759	T	0.2148	0.9759				chr8	+	NonCoding	45779228	45782316
TC0800000520.mm.1	6.93	7.2	6.9	6.28	1.51	0.38	1.08	0.54	T	T	T	T	0.2687	0.9759	T	0.2687	0.9759				chr8	+	NonCoding	45810018	45811648
TC0800000521.mm.1	7.52	7.84	6.45	6.84	0.97	1.18	2.98	1.1	T	T	T	T	0.939	0.9983	T	0.939	0.9983	NM_016798; ENSMUST00000034053; BC070418; NM_016798.3; uc009lpk.1; uc009lpl.1	Pdlim3	PDZ and LIM domain 3	chr8	+	Coding	45885485	45919548
TC0800000522.mm.1	3.79	3.81	3.75	3.8	0.23	0.23	1.3	0.3	T	T	T	T	0.4775	0.9759	T	0.4775	0.9759				chr8	+	NonCoding	45920872	45922424
TC0800000523.mm.1	4.69	4.68	4.47	4.69	0.17	0.18	0.25	0.08	T	T	T	T	0.473	0.9759	T	0.473	0.9759	NM_001033246; ENSMUST00000095326; ENSMUST00000174815; NM_001033246.2; OTTMUST00000094887; OTTMUST00000094889; uc009lpm.1	Ccdc110	coiled-coil domain containing 110	chr8	+	Coding	45934619	45944145
TC0800000524.mm.1	8.1	8.37	8.1	8.21	0.14	0.35	0.26	0.38	T	T	T	T	0.4763	0.9759	T	0.4763	0.9759	ENSMUST00000127561	Gm15878	predicted gene 15878 [Source:MGI Symbol;Acc:MGI:3801745]	chr8	+	Multiple_Complex	45949612	45949917
TC0800000525.mm.1	10.38	10.4	10.26	10.44	0.41	0.21	0.14	0.24	T	T	T	T	0.9164	0.9967	T	0.9164	0.9967	NM_138668; ENSMUST00000034051; ENSMUST00000123041; ENSMUST00000123307; ENSMUST00000130412; ENSMUST00000150943; ENSMUST00000151983; BC005503; NM_138668.1; OTTMUST00000056207; OTTMUST00000056208; OTTMUST00000056209; OTTMUST00000056210; OTTMUST00000056211; OTTMUST00000056212; uc009lpp.1; uc009lpq.1	Ufsp2	UFM1-specific peptidase 2; UFM1-specific peptidase 2 (Ufsp2), mRNA.	chr8	+	Multiple_Complex	45975528	45996958
TC0800000526.mm.1	4.44	4.41	4.36	4.4	0.1	0.09	0.24	0.06	T	T	T	T	0.6627	0.9798	T	0.6627	0.9798	NM_026278; ENSMUST00000066451; ENSMUST00000110380; ENSMUST00000110381; ENSMUST00000132341; ENSMUST00000138230; ENSMUST00000145597; BC051150; NM_026278.3; OTTMUST00000054966; OTTMUST00000054967; OTTMUST00000054992; OTTMUST00000054993; OTTMUST00000054994; OTTMUST00000054995; uc009lps.1; uc009lpt.1; uc012gdi.1	Lrp2bp	Lrp2 binding protein	chr8	+	Multiple_Complex	45999303	46029477
TC0800000527.mm.1	13.08	12.63	12.68	12.47	0.57	0.41	0.18	0.72	T	T	T	T	0.373	0.9759	T	0.373	0.9759				chr8	+	Precursor_microRNA	46080888	46080983
TC0800000528.mm.1	3.89	3.89	3.85	3.8	0.03	0.27	0.19	0.36	T	T	T	T	0.8356	0.9924	T	0.8356	0.9924	ENSMUST00000158004	Gm23030	predicted gene, 23030	chr8	+	NonCoding	46107259	46107531
TC0800000529.mm.1	4.75	4.62	4.7	4.67	0.12	0.23	0.33	0.25	T	T	T	T	0.9176	0.9969	T	0.9176	0.9969				chr8	+	NonCoding	46144846	46146661
TC0800000530.mm.1	8.14	8.17	8.32	8.17	0.53	0.18	0.13	0.07	T	T	T	T	0.6044	0.9787	T	0.6044	0.9787	NM_025747; ENSMUST00000034048; ENSMUST00000110376; ENSMUST00000145080; ENSMUST00000145229; ENSMUST00000154040; ENSMUST00000164504; BC049135; BC058092; OTTMUST00000060653; OTTMUST00000060654; OTTMUST00000060655; OTTMUST00000060656; OTTMUST00000060657; uc009lpv.1; uc009lpw.1; uc009lpx.1; uc009lpy.1	Cfap97	cilia and flagella associated protein 97	chr8	+	Multiple_Complex	46151771	46195590
TC0800000531.mm.1	4.99	5.17	4.86	5.07	0.25	0.22	0.23	0.45	T	T	T	T	0.4236	0.9759	T	0.4236	0.9759	ENSMUST00000147206; OTTMUST00000060658	Gm15634; AC114558.5	predicted gene 15634 [Source:MGI Symbol;Acc:MGI:3783078]; putative novel transcript	chr8	+	NonCoding	46152610	46156100
TC0800000532.mm.1	4.11	3.96	3.72	4.07	0.27	0.28	0.18	0.23	T	T	T	T	0.2261	0.9759	T	0.2261	0.9759				chr8	+	NonCoding	46162090	46163246
TC0800000533.mm.1	17.8	17.23	17.62	17.83	0.19	0.51	0.21	0.44	T	T	T	T	0.1009	0.9759	T	0.1009	0.9759	ENSMUST00000099636; ENSMUST00000175156	Actg-ps1; Gm23812	actin, gamma, pseudogene 1 [Source:MGI Symbol;Acc:MGI:87907]; predicted gene, 23812 [Source:MGI Symbol;Acc:MGI:5453589]	chr8	+	Multiple_Complex	46229566	46229973
TC0800000534.mm.1	5.39	5.97	5.16	5.57	0.5	1.01	1.23	0.79	T	T	T	T	0.4625	0.9759	T	0.4625	0.9759	ENSMUST00000158936	Gm24669	predicted gene, 24669 [Source:MGI Symbol;Acc:MGI:5454446]	chr8	+	Small_RNA	46272051	46272147
TC0800000535.mm.1	4.43	4.58	4.36	4.34	0.16	0.18	0.19	0.16	T	T	T	T	0.1105	0.9759	T	0.1105	0.9759				chr8	+	NonCoding	46299131	46325674
TC0800000536.mm.1	4.09	4.11	4.06	4.22	0.12	0.17	0.13	0.35	T	T	T	T	0.7075	0.9843	T	0.7075	0.9843				chr8	+	NonCoding	46313801	46314607
TC0800000537.mm.1	3.46	3.56	3.44	3.46	0.37	0.11	0.3	0.19	T	T	T	T	0.8776	0.9933	T	0.8776	0.9933				chr8	+	NonCoding	46363266	46367145
TC0800000538.mm.1	17	17.36	16.85	17.07	0.93	0.39	1.07	0.65	T	T	T	T	0.2691	0.9759	T	0.2691	0.9759	NM_007981; ENSMUST00000034046; ENSMUST00000110371; ENSMUST00000110372; ENSMUST00000128746; ENSMUST00000130563; ENSMUST00000133161; ENSMUST00000135955; ENSMUST00000152423; BC056644; NM_007981.3; OTTMUST00000054312; OTTMUST00000054313; OTTMUST00000054314; OTTMUST00000054315; OTTMUST00000054316; OTTMUST00000054317; OTTMUST00000054318; OTTMUST00000054319	Acsl1	acyl-CoA synthetase long-chain family member 1	chr8	+	Multiple_Complex	46471041	46536051
TC0800000539.mm.1	5.21	5.34	5.29	5.24	0.4	0.22	0.41	0.16	T	T	T	T	0.8669	0.9932	T	0.8669	0.9932	NM_027973; ENSMUST00000034045; ENSMUST00000093518; ENSMUST00000122838; ENSMUST00000129371; ENSMUST00000135432; ENSMUST00000136724; ENSMUST00000153908; BC117784; BC117785; OTTMUST00000078315; OTTMUST00000078316; OTTMUST00000078317; OTTMUST00000078318; OTTMUST00000078319; OTTMUST00000078320; OTTMUST00000078321; uc009lqg.1; uc009lqh.1; uc012gdk.1	Cenpu	centromere protein U	chr8	+	Multiple_Complex	46552055	46580007
TC0800000540.mm.1	4.04	3.99	3.97	3.78	0.3	0.15	0.2	0.43	T	T	T	T	0.7482	0.9873	T	0.7482	0.9873				chr8	+	NonCoding	46587262	46590556
TC0800000541.mm.1	8.04	8.21	8.08	8.14	0.2	0.43	0.33	0.15	T	T	T	T	0.4689	0.9759	T	0.4689	0.9759	NM_001284409; NM_009810; ENSMUST00000093517; BC038825; NM_009810.2; uc009lqk.1; uc009lql.1; uc009lqm.1	Casp3	caspase 3; caspase 3 (Casp3), mRNA.	chr8	+	Multiple_Complex	46617291	46639698
TC0800000542.mm.1	8.87	8.92	9.13	8.8	0.75	0.11	0.57	0.19	T	T	T	T	0.8983	0.9955	T	0.8983	0.9955	NM_008391; ENSMUST00000034041; BC006577; BC110666; NM_008391.4; uc009lqo.2; uc009lqp.1; uc012gdl.1	Irf2	interferon regulatory factor 2	chr8	+	Multiple_Complex	46739745	46847458
TC0800000543.mm.1	4.89	4.66	4.75	4.66	0.44	0.57	0.58	0.38	T	T	T	T	0.8193	0.9913	T	0.8193	0.9913	NM_177304; ENSMUST00000039840; ENSMUST00000119686; ENSMUST00000123066; ENSMUST00000140149; ENSMUST00000149593; BC096376; NM_177304.3; OTTMUST00000075692; OTTMUST00000075693; OTTMUST00000075694; OTTMUST00000075695; OTTMUST00000075696; uc009lqq.1; uc009lqr.1; uc009lqs.1; uc009lqt.1	Enpp6	ectonucleotide pyrophosphatase/phosphodiesterase 6	chr8	+	Multiple_Complex	46986925	47094895
TC0800000544.mm.1	3.39	3.18	3.17	3.34	0.34	0.25	0.23	0.15	T	T	T	T	0.3824	0.9759	T	0.3824	0.9759				chr8	+	NonCoding	47135651	47163704
TC0800000545.mm.1	3.55	3.86	3.58	3.69	0.15	0.21	0.12	0.18	T	T	T	T	0.0272	0.9759	T	0.0272	0.9759				chr8	+	NonCoding	47212444	47215324
TC0800000546.mm.1	3.71	3.56	3.33	3.48	0.46	0.33	0.24	0.38	T	T	T	T	0.6674	0.9798	T	0.6674	0.9798				chr8	+	NonCoding	47220783	47221529
TC0800000547.mm.1	4.85	4.99	4.94	4.76	0.13	0.29	0.27	0.17	T	T	T	T	0.3679	0.9759	T	0.3679	0.9759				chr8	+	NonCoding	47323624	47324473
TC0800000548.mm.1	4.34	4.45	4.34	4.44	0.17	0.22	0.26	0.2	T	T	T	T	0.8861	0.9945	T	0.8861	0.9945	ENSMUST00000074466	Gm10083	predicted gene 10083 [Source:MGI Symbol;Acc:MGI:3642418]	chr8	+	Coding	47413129	47415359
TC0800000549.mm.1	3.36	3.15	3.18	3.3	0.12	0.22	0.08	0.26	T	F	F	F	0.505	0.9759	F	0.505	0.9759	ENSMUST00000174969	Gm22857	predicted gene, 22857 [Source:MGI Symbol;Acc:MGI:5452634]	chr8	+	Small_RNA	47440418	47440551
TC0800000550.mm.1	8	8.12	8	8.03	0.25	0.13	0.07	0.15	T	T	T	T	0.6093	0.9788	T	0.6093	0.9788	NM_203507; ENSMUST00000033973; ENSMUST00000175692; ENSMUST00000176379; ENSMUST00000177215; ENSMUST00000183107; BC016198; NM_203507.3; OTTMUST00000097366; OTTMUST00000110339; OTTMUST00000110340; OTTMUST00000110341; OTTMUST00000114523; uc009lre.2; uc009lrd.2	Rwdd4a	RWD domain containing 4A	chr8	+	Multiple_Complex	47533645	47552955
TC0800000551.mm.1	3.85	4.07	4.01	4	0.3	0.29	0.29	0.07	T	T	T	T	0.3552	0.9759	T	0.3552	0.9759				chr8	+	NonCoding	47564723	47567461
TC0800000552.mm.1	5.54	5.91	5.99	5.54	0.18	0.14	0.15	0.28	T	T	T	T	0.0074	0.9759	T	0.0074	0.9759				chr8	+	NonCoding	47582129	47583503
TC0800000553.mm.1	6.98	7.06	7.17	6.73	0.18	0.26	0.45	0.62	T	T	T	T	0.4846	0.9759	T	0.4846	0.9759	ENSMUST00000184727	Gm27409	predicted gene, 27409 [Source:MGI Symbol;Acc:MGI:5530791]	chr8	+	Precursor_microRNA	47591668	47591747
TC0800000554.mm.1	4.59	4.69	4.74	4.75	0.17	0.22	0.16	0.36	T	T	T	T	0.8407	0.9928	T	0.8407	0.9928	ENSMUST00000098781	AA386476	expressed sequence AA386476 [Source:MGI Symbol;Acc:MGI:3034595]	chr8	+	Multiple_Complex	47675391	47685239
TC0800000555.mm.1	3.84	3.96	3.96	3.96	0.24	0.23	0.19	0.29	T	T	T	T	0.9153	0.9967	T	0.9153	0.9967				chr8	+	NonCoding	47699288	47700226
TC0800000556.mm.1	4.08	4.23	4.27	4.19	0.2	0.11	0.13	0.21	T	T	T	T	0.6108	0.9788	T	0.6108	0.9788	ENSMUST00000180928	E030037K01Rik	RIKEN cDNA E030037K01 gene [Source:MGI Symbol;Acc:MGI:3704310]	chr8	+	Coding	47713266	47715021
TC0800000557.mm.1	5.67	5.84	5.39	5.61	0.28	0.59	0.5	0.53	T	T	T	T	0.4554	0.9759	T	0.4554	0.9759	ENSMUST00000082574	n-R5s96	nuclear encoded rRNA 5S 96 [Source:MGI Symbol;Acc:MGI:4421944]	chr8	+	Ribosomal	47719246	47719369
TC0800000558.mm.1	3.21	3.35	3.22	3.3	0.16	0.27	0.13	0.22	T	T	F	F	0.5823	0.9762	F	0.5823	0.9762				chr8	+	NonCoding	47736650	47738289
TC0800000559.mm.1	3.86	3.86	4	3.91	0.15	0.09	0.29	0.16	T	T	T	T	0.6153	0.9788	T	0.6153	0.9788				chr8	+	NonCoding	47818413	47819508
TC0800000560.mm.1	6	6.08	5.79	6.28	0.38	0.19	0.33	0.16	T	T	T	T	0.2329	0.9759	T	0.2329	0.9759	NM_001111318; ENSMUST00000079639; NM_001111318.1; uc012gdp.1	Cldn24	claudin 24	chr8	+	Multiple_Complex	47822143	47831453
TC0800000561.mm.1	6.68	7.36	7.22	7.53	0.76	0.31	0.66	0.44	T	T	T	T	0.1461	0.9759	T	0.1461	0.9759	NM_029383; ENSMUST00000038693; NM_029383.1; uc012gdq.1	Cldn22	claudin 22	chr8	+	Coding	47824482	47825475
TC0800000562.mm.1	3.75	3.74	3.77	3.7	0.26	0.42	0.16	0.29	T	T	T	T	0.6849	0.9821	T	0.6849	0.9821	ENSMUST00000082585	n-R5s97	nuclear encoded rRNA 5S 97 [Source:MGI Symbol;Acc:MGI:4421945]	chr8	+	Ribosomal	47899182	47899294
TC0800000563.mm.1	3.9	3.95	3.85	3.81	0.44	0.17	0.16	0.17	T	T	T	T	0.7889	0.9888	T	0.7889	0.9888				chr8	+	NonCoding	48062126	48068221
TC0800000564.mm.1	5.76	5.74	5.68	5.81	0.33	0.12	0.55	0.19	T	T	T	T	0.8414	0.9928	T	0.8414	0.9928	NM_001161515; NM_001161516; NM_178788; NR_027759; ENSMUST00000033966; ENSMUST00000098773; ENSMUST00000170263; ENSMUST00000173991; ENSMUST00000174278; ENSMUST00000174379; ENSMUST00000174818; BC031719; NM_001161515.1; NM_001161516.1; NM_178788.4; NR_027759.1; OTTMUST00000097432; OTTMUST00000097433; OTTMUST00000097434; OTTMUST00000097435; OTTMUST00000097436; OTTMUST00000097437; OTTMUST00000097438; uc009lro.2; uc009lrp.2; uc009lrq.1; uc012gdr.1; uc012gds.1; uc012gdt.1	Dctd	dCMP deaminase	chr8	+	Multiple_Complex	48099092	48153233
TC0800000565.mm.1	3.07	3.2	3.22	3.13	0.17	0.13	0.11	0.21	T	T	T	F	0.6346	0.9792	F	0.6346	0.9792				chr8	+	NonCoding	48206550	48219088
TC0800000566.mm.1	3.45	3.57	3.56	3.62	0.12	0.08	0.15	0.16	T	T	T	T	0.3078	0.9759	T	0.3078	0.9759				chr8	+	NonCoding	48222003	48225355
TC0800000567.mm.1	4.33	4.38	4.18	4.21	0.04	0.21	0.19	0.25	T	T	T	T	0.6529	0.9795	T	0.6529	0.9795				chr8	+	NonCoding	48294946	48314008
TC0800000568.mm.1	3.24	3.42	3.17	3.35	0.33	0.2	0.14	0.36	T	T	F	F	0.3641	0.9759	F	0.3641	0.9759				chr8	+	NonCoding	48761184	48765532
TC0800000569.mm.1	4.12	4.28	4.2	4.13	0.23	0.16	0.15	0.2	T	T	T	T	0.2758	0.9759	T	0.2758	0.9759				chr8	+	NonCoding	48843495	48853773
TC0800000570.mm.1	3.66	3.64	3.72	3.7	0.12	0.14	0.05	0.18	T	T	T	T	0.7974	0.9894	T	0.7974	0.9894	XR_105213.1	Gm19744	PREDICTED: predicted gene, 19744 (Gm19744), miscRNA.	chr8	+	NonCoding	48855417	48873567
TC0800000571.mm.1	4.33	4.38	4.4	4.38	0.16	0.08	0.19	0.19	T	T	T	T	0.9357	0.9983	T	0.9357	0.9983	XR_105214.1	4930555F03Rik	RIKEN cDNA 4930555F03 gene	chr8	+	Multiple_Complex	49370886	49521095
TC0800000572.mm.1	3.62	3.52	3.39	3.54	0.29	0.09	0.2	0.07	T	F	F	F	0.2598	0.9759	F	0.2598	0.9759				chr8	+	NonCoding	49521424	49522408
TC0800000573.mm.1	3.6	3.69	3.71	3.68	0.43	0.15	0.22	0.18	T	T	T	T	0.7397	0.9872	T	0.7397	0.9872				chr8	+	NonCoding	49819105	49821510
TC0800000574.mm.1	4.03	4.11	3.99	4.04	0.15	0.13	0.15	0.2	T	T	T	T	0.439	0.9759	T	0.439	0.9759				chr8	+	NonCoding	49897238	49946823
TC0800000575.mm.1	3.43	3.42	3.57	3.55	0.21	0.15	0.05	0.18	T	T	T	T	0.1512	0.9759	T	0.1512	0.9759	NR_046067; NR_046067.1; uc029wsx.1	Gm2516	predicted gene 2516; predicted gene 2516 (Gm2516), non-coding RNA.	chr8	+	NonCoding	50368112	50416089
TC0800000576.mm.1	3.88	3.67	3.53	3.7	0.48	0.22	0.35	0.19	F	F	F	F	0.7639	0.9882	F	0.7639	0.9882	ENSMUST00000157144	Gm23986	predicted gene, 23986 [Source:MGI Symbol;Acc:MGI:5453763]	chr8	+	Small_RNA	50563241	50563303
TC0800000577.mm.1	5.27	5.23	4.98	4.86	0.29	0.22	0.21	0.32	T	T	T	T	0.1575	0.9759	T	0.1575	0.9759				chr8	+	NonCoding	51137724	51397285
TC0800000578.mm.1	4.07	4.31	4.16	4.23	0.27	0.29	0.24	0.45	T	T	T	T	0.9623	0.9993	T	0.9623	0.9993				chr8	+	NonCoding	51177683	51180608
TC0800000579.mm.1	4.17	4.1	4.09	4.11	0.34	0.35	0.32	0.52	F	T	T	F	0.6482	0.9794	F	0.6482	0.9794	ENSMUST00000083403	Gm24929	predicted gene, 24929 [Source:MGI Symbol;Acc:MGI:5454706]	chr8	+	Small_RNA	52078604	52078742
TC0800000580.mm.1	4.72	4.33	4.63	4.57	0.37	0.26	0.23	0.19	T	T	T	T	0.0584	0.9759	T	0.0584	0.9759				chr8	+	NonCoding	52162652	52168464
TC0800000581.mm.1	3.88	3.74	3.7	3.95	0.26	0.3	0.25	0.23	T	T	T	T	0.8151	0.9907	T	0.8151	0.9907				chr8	+	NonCoding	52356611	52403339
TC0800000582.mm.1	5.11	5.3	4.94	5.49	0.44	0.25	0.26	0.44	T	T	T	T	0.284	0.9759	T	0.284	0.9759	ENSMUST00000158053	Gm23666	predicted gene, 23666 [Source:MGI Symbol;Acc:MGI:5453443]	chr8	+	Small_RNA	53006408	53006523
TC0800000583.mm.1	4.06	4.05	4.12	4.16	0.51	0.26	0.29	0.23	T	T	T	T	0.969	0.9993	T	0.969	0.9993	ENSMUST00000185195	Gm27964	predicted gene, 27964 [Source:MGI Symbol;Acc:MGI:5531346]	chr8	+	Small_RNA	53493763	53493824
TC0800000584.mm.1	4	3.96	4.27	4.24	0.41	0.2	0.35	0.35	F	F	F	F	0.3253	0.9759	F	0.3253	0.9759	ENSMUST00000158443	Gm22841	predicted gene, 22841 [Source:MGI Symbol;Acc:MGI:5452618]	chr8	+	Small_RNA	53493853	53493914
TC0800000585.mm.1	8.71	8.7	8.5	8.73	0.3	0.13	0.16	0.1	T	T	T	T	0.3292	0.9759	T	0.3292	0.9759	NM_001005847; NM_001205054; ENSMUST00000033920; BC132227; BC132229; BC145297; NM_001005847.2; NM_001205054.1; uc009lrz.2; uc012gdu.2; uc012gdv.1	Aga	aspartylglucosaminidase	chr8	+	Coding	53511702	53523422
TC0800000586.mm.1	8.4	8.62	8.47	8.45	0.6	0.33	0.32	0.46	T	T	T	T	0.3916	0.9759	T	0.3916	0.9759				chr8	+	NonCoding	53786448	53787115
TC0800000587.mm.1	7.29	7.44	7.11	7.52	0.68	0.52	0.47	0.56	T	T	T	T	0.9031	0.9959	T	0.9031	0.9959	NM_009506; ENSMUST00000033919; BC096377; NM_009506.2; uc009lsc.1; uc012gdx.1; uc029wsy.1	Vegfc	vascular endothelial growth factor C	chr8	+	Coding	54077532	54186454
TC0800000588.mm.1	4.2	4.23	3.98	4.18	0.38	0.11	0.1	0.06	T	T	T	T	0.2187	0.9759	T	0.2187	0.9759	NM_029569; ENSMUST00000033918; BC108405; BC120851; BC132007; NM_029569.3; uc009lse.1	Asb5	ankyrin repeat and SOCs box-containing 5	chr8	+	Coding	54550331	54587837
TC0800000589.mm.1	5.15	5.29	4.99	5.35	0.23	0.18	0.2	0.21	T	T	T	T	0.1075	0.9759	T	0.1075	0.9759				chr8	+	NonCoding	54597172	54599296
TC0800000590.mm.1	3.81	3.88	3.8	3.88	1.68	0.17	0.13	0.19	T	T	T	T	0.4236	0.9759	T	0.4236	0.9759	NM_133711; ENSMUST00000033917; BC048650; NM_133711.3; uc009lsf.1	Spata4	spermatogenesis associated 4	chr8	+	Coding	54600781	54610098
TC0800000591.mm.1	12.54	12.54	12.53	12.53	0.23	0.33	0.22	0.38	T	T	T	T	0.3297	0.9759	T	0.3297	0.9759	ENSMUST00000161681; ENSMUST00000162822; OTTMUST00000064252; OTTMUST00000064262	Gm15758; AC109200.1	predicted gene 15758 [Source:MGI Symbol;Acc:MGI:3783201]; Novel transcript	chr8	+	NonCoding	54708987	54710381
TC0800000592.mm.1	9.58	11.26	9.89	10.07	1.87	0.77	1.34	2.42	T	T	T	T	0.7526	0.9874	T	0.7526	0.9874	NM_001253754; NM_001253756; NM_153581; ENSMUST00000033915; BC023461; BC024759; BC029683; BC029711; BC033357; BC033394; BC043130; NM_001253754.1; NM_001253756.1; NM_153581.6; uc009lsl.2; uc029wtb.1; uc029wtc.1	Gpm6a	glycoprotein m6a	chr8	+	Multiple_Complex	54779434	55060878
TC0800000593.mm.1	8.43	9.45	8.5	8.73	1.42	0.65	1.19	1.3	T	T	T	T	0.6061	0.9788	T	0.6061	0.9788				chr8	+	NonCoding	54794833	54797694
TC0800000594.mm.1	6.61	7.55	6.79	7.33	1.24	0.54	1.21	1.3	T	T	T	T	0.5334	0.9759	T	0.5334	0.9759	ENSMUST00000122549	n-R5s98	nuclear encoded rRNA 5S 98 [Source:MGI Symbol;Acc:MGI:4421946]	chr8	+	Ribosomal	54866261	54866379
TC0800000595.mm.1	6.74	7.43	6.73	7.06	1.39	0.48	1.31	1.53	T	T	T	T	0.9046	0.996	T	0.9046	0.996				chr8	+	NonCoding	54959819	54961193
TC0800000596.mm.1	5.63	5.86	5.54	5.88	1.03	0.3	1.21	0.97	T	T	T	T	0.962	0.9993	T	0.962	0.9993				chr8	+	NonCoding	54986728	54988700
TC0800000597.mm.1	7.46	7.8	7.41	7.7	1.37	0.7	1.45	1.69	T	T	T	T	0.9423	0.9983	T	0.9423	0.9983				chr8	+	NonCoding	54989891	54991839
TC0800000598.mm.1	7.43	8.1	7.11	7.44	1.51	0.5	1.43	1.8	T	T	T	T	0.8798	0.9938	T	0.8798	0.9938				chr8	+	NonCoding	55005285	55007782
TC0800000599.mm.1	4.32	4.99	4.79	5.07	0.57	0.47	0.8	1.19	T	T	T	T	0.6529	0.9795	T	0.6529	0.9795				chr8	+	NonCoding	55028401	55032406
TC0800000600.mm.1	4.35	4.85	4.47	4.78	0.58	0.45	0.35	0.83	T	T	T	T	0.5899	0.9765	T	0.5899	0.9765				chr8	+	NonCoding	55043059	55044521
TC0800000601.mm.1	5.07	5.03	4.96	5.41	0.63	0.17	0.41	0.83	T	T	T	T	0.5708	0.9762	T	0.5708	0.9762				chr8	+	NonCoding	55073249	55077138
TC0800000602.mm.1	6.64	6.81	6.94	6.74	0.18	0.33	0.25	0.2	T	T	T	T	0.6265	0.9788	T	0.6265	0.9788	XM_001474423.2	Gm2745	PREDICTED: predicted gene 2745 (Gm2745), mRNA.	chr8	+	Coding	55108992	55114359
TC0800000603.mm.1	4.77	4.82	4.77	5.13	0.03	0.17	0.18	0.35	T	T	T	T	0.2488	0.9759	T	0.2488	0.9759	XM_001474438.2	Gm2749	PREDICTED: predicted gene 2749 (Gm2749), mRNA.	chr8	+	Coding	55116136	55117657
TC0800000604.mm.1	4.25	4.21	4.06	4.23	0.08	0.05	0.26	0.32	T	T	T	T	0.8807	0.994	T	0.8807	0.994	XM_620863.5	Gm5927	PREDICTED: predicted gene 5927 (Gm5927), mRNA.	chr8	+	Multiple_Complex	55118371	55120962
TC0800000605.mm.1	4.2	4.27	4.19	4.09	0.17	0.36	0.17	0.2	T	T	T	T	0.8554	0.9932	T	0.8554	0.9932	XM_003688851.1	LOC100862163	PREDICTED: uncharacterized LOC100862163 (LOC100862163), mRNA.	chr8	+	Coding	55346441	55347961
TC0800000606.mm.1	4.34	4.3	4.21	4.09	0.42	0.18	0.3	0.16	T	T	T	T	0.6167	0.9788	T	0.6167	0.9788	XM_003688852.1	Gm10674	PREDICTED: predicted gene 10674 (Gm10674), mRNA.	chr8	+	Coding	55348668	55351019
TC0800000607.mm.1	3.39	3.64	3.53	3.6	0.19	0.26	0.17	0.21	T	T	T	T	0.3746	0.9759	T	0.3746	0.9759	XM_003688853.1	LOC100862197	PREDICTED: uncharacterized LOC100862197 (LOC100862197), mRNA.	chr8	+	Coding	55356367	55357887
TC0800000608.mm.1	3.74	3.68	3.77	3.77	0.1	0.27	0.09	0.24	T	T	T	T	0.9975	0.9995	T	0.9975	0.9995	XM_003688854.1	LOC100862211	PREDICTED: uncharacterized LOC100862211 (LOC100862211), mRNA.	chr8	+	Coding	55362982	55367825
TC0800000609.mm.1	4.93	4.75	4.86	4.91	0.1	0.26	0.29	0.27	T	T	T	T	0.9375	0.9983	T	0.9375	0.9983	XM_003688855.1	LOC100862226	PREDICTED: uncharacterized LOC100862226 (LOC100862226), mRNA.	chr8	+	Coding	55369606	55371126
TC0800000610.mm.1	4.22	4.26	4.2	4.31	0.07	0.09	0.18	0.23	T	T	T	T	0.4663	0.9759	T	0.4663	0.9759	XM_003688856.1	LOC100862234	PREDICTED: uncharacterized LOC100862234 (LOC100862234), mRNA.	chr8	+	Coding	55372877	55374397
TC0800000611.mm.1	4.95	4.77	4.87	4.73	0.26	0.18	0.23	0.22	T	T	T	T	0.9423	0.9983	T	0.9423	0.9983	XM_003688857.1	LOC100862253	PREDICTED: uncharacterized LOC100862253 (LOC100862253), mRNA.	chr8	+	Coding	55376184	55377704
TC0800000612.mm.1	4.16	4.14	4.1	4.08	0.07	0.11	0.13	0.14	T	T	T	T	0.52	0.9759	T	0.52	0.9759	XM_003688858.1	LOC100862263	PREDICTED: uncharacterized LOC100862263 (LOC100862263), mRNA.	chr8	+	Coding	55379495	55381000
TC0800000613.mm.1	3.56	3.52	3.39	3.53	0.06	0.06	0.11	0.16	T	T	T	T	0.13	0.9759	T	0.13	0.9759	XM_003688859.1	LOC100862272	PREDICTED: uncharacterized LOC100862272 (LOC100862272), mRNA.	chr8	+	Coding	55382791	55384311
TC0800000614.mm.1	3.89	3.94	4.08	3.93	0.08	0.25	0.14	0.09	T	T	T	T	0.3275	0.9759	T	0.3275	0.9759	XM_003688860.1	LOC100862298	PREDICTED: uncharacterized LOC100862298 (LOC100862298), mRNA.	chr8	+	Coding	55481705	55483225
TC0800000615.mm.1	5.09	5.1	4.98	5.13	0.14	0.18	0.12	0.09	T	T	T	T	0.5753	0.9762	T	0.5753	0.9762	XM_003688861.1	LOC100862312	PREDICTED: uncharacterized LOC100862312 (LOC100862312), mRNA.	chr8	+	Coding	55488473	55489993
TC0800000616.mm.1	5.17	5.26	5.21	5.27	0.09	0.16	0.17	0.04	T	T	T	T	0.6793	0.9817	T	0.6793	0.9817	XM_003688862.1	LOC100862322	PREDICTED: uncharacterized LOC100862322 (LOC100862322), mRNA.	chr8	+	Coding	55491856	55493376
TC0800000617.mm.1	5.02	5.12	4.99	5.11	0.2	0.11	0.21	0.14	T	T	T	T	0.5657	0.9762	T	0.5657	0.9762	XM_003688863.1	LOC100862327	PREDICTED: uncharacterized LOC100862327 (LOC100862327), mRNA.	chr8	+	Coding	55495235	55496755
TC0800000618.mm.1	4.74	4.87	4.7	4.73	0.2	0.11	0.22	0.17	T	T	T	T	0.3079	0.9759	T	0.3079	0.9759	XR_105220.2	Gm1153	PREDICTED: predicted gene 1153 (Gm1153), miscRNA.	chr8	+	NonCoding	55498604	55500124
TC0800000619.mm.1	3.56	3.69	3.68	3.62	0.07	0.16	0.17	0.09	T	T	T	T	0.4478	0.9759	T	0.4478	0.9759	NM_080438; ENSMUST00000000275; ENSMUST00000164020; BC148711; NM_080438.2; OTTMUST00000093511; OTTMUST00000093512; uc009lsn.1	Glra3	glycine receptor, alpha 3 subunit; Synthetic construct Mus musculus clone IMAGE:100015658, MGC:183392 glycine receptor, alpha 3 subunit (Glra3) mRNA, encodes complete protein.	chr8	+	Multiple_Complex	55940460	56208517
TC0800000620.mm.1	3.67	3.77	3.54	3.66	0.33	0.24	0.4	0.19	T	T	T	F	0.6999	0.9828	F	0.6999	0.9828				chr8	+	NonCoding	56129641	56130066
TC0800000621.mm.1	10.38	10.73	10.99	11.14	0.61	1.03	0.32	0.58	T	T	T	T	0.6334	0.979	T	0.6334	0.979	NM_008278; ENSMUST00000034026; BC021157; NM_008278.2; uc009lso.1	Hpgd	hydroxyprostaglandin dehydrogenase 15 (NAD)	chr8	+	Multiple_Complex	56294537	56321046
TC0800000622.mm.1	7	6.93	6.77	6.88	0.27	0.84	0.33	0.57	T	T	T	T	0.9539	0.9988	T	0.9539	0.9988				chr8	+	NonCoding	56311304	56314909
TC0800000623.mm.1	10.55	10.7	10.74	10.82	0.22	0.22	0.52	0.21	T	T	T	T	0.3156	0.9759	T	0.3156	0.9759	NM_015791; ENSMUST00000040218; ENSMUST00000110322; ENSMUST00000156840; BC011100; BC034854; NM_015791.3; OTTMUST00000049934; OTTMUST00000049935; OTTMUST00000049936; uc009lsq.1; uc009lsr.1; uc012gdz.1	Fbxo8	F-box protein 8	chr8	+	Multiple_Complex	56551090	56593939
TC0800000624.mm.1	7.64	7.49	7.64	7.62	0.2	0.3	0.12	0.25	T	T	T	T	0.4204	0.9759	T	0.4204	0.9759	ENSMUST00000102437	Gm25992	predicted gene, 25992 [Source:MGI Symbol;Acc:MGI:5455769]	chr8	+	Precursor_microRNA	56561301	56561409
TC0800000625.mm.1	4.21	4.35	4.32	4.2	0.26	0.11	1.1	0.15	T	T	T	T	0.2858	0.9759	T	0.2858	0.9759	NM_010402; ENSMUST00000040104; BC172639; NM_010402.4; uc009lss.2	Hand2	heart and neural crest derivatives expressed transcript 2; Synthetic construct Mus musculus clone IMAGE:100069447, MGC:199349 heart and neural crest derivatives expressed transcript 2 (Hand2) mRNA, encodes complete protein.	chr8	+	Coding	57320983	57324517
TC0800000626.mm.1	4.98	5.08	4.93	5	0.34	0.28	0.67	0.31	T	T	T	T	0.6792	0.9817	T	0.6792	0.9817	ENSMUST00000181638	5033428I22Rik	RIKEN cDNA 5033428I22 gene [Source:MGI Symbol;Acc:MGI:1923246]	chr8	+	NonCoding	57332118	57354580
TC0800000627.mm.1	3.91	3.92	3.8	4.15	0.16	0.24	0.09	0.05	T	T	T	T	0.0117	0.9759	T	0.0117	0.9759	NM_009136; ENSMUST00000034023; NM_009136.3; uc009lst.1	Scrg1	scrapie responsive gene 1	chr8	+	Coding	57455923	57477585
TC0800000628.mm.1	7.77	7.77	7.62	7.76	0.33	0.32	0.2	0.39	T	T	T	T	0.3721	0.9759	T	0.3721	0.9759	ENSMUST00000180690	2500002B13Rik	RIKEN cDNA 2500002B13 gene [Source:MGI Symbol;Acc:MGI:1925603]	chr8	+	NonCoding	57488054	57508877
TC0800000629.mm.1	6.93	6.9	7.2	7.22	0.37	0.26	1.36	0.23	T	T	T	T	0.1766	0.9759	T	0.1766	0.9759	NM_008252; ENSMUST00000067925; BC002050; BC046759; BC083108; NM_008252.3; uc009lsx.2	Hmgb2	high mobility group box 2	chr8	+	Coding	57511843	57515999
TC0800000630.mm.1	4.35	4.31	4.31	4.28	0.06	0.27	0.21	0.3	T	T	T	T	0.91	0.996	T	0.91	0.996	ENSMUST00000104338	Gm25379	predicted gene, 25379 [Source:MGI Symbol;Acc:MGI:5455156]	chr8	+	Small_RNA	57549775	57549888
TC0800000631.mm.1	19.06	19.07	19.13	19.06	0.3	0.49	0.39	0.54	T	T	T	T	0.6309	0.9788	T	0.6309	0.9788	ENSMUST00000093496	Gm10284	predicted pseudogene 10284	chr8	+	Pseudogene	57550299	57551303
TC0800000632.mm.1	5.49	5.62	5.64	5.44	0.29	0.09	0.14	0.18	T	T	T	T	0.3886	0.9759	T	0.3886	0.9759	NR_040698; NR_040698.1; uc029wtf.1	AW046200	expressed sequence AW046200; expressed sequence AW046200 (AW046200), non-coding RNA.	chr8	+	NonCoding	57651647	57663430
TC0800000633.mm.1	4.48	4.62	4.65	4.77	0.41	0.23	0.3	0.19	T	T	T	T	0.9578	0.9988	T	0.9578	0.9988				chr8	+	NonCoding	57663856	57664438
TC0800000634.mm.1	4.71	4.88	4.73	4.87	0.2	0.19	0.16	0.4	T	T	T	T	0.5495	0.9762	T	0.5495	0.9762				chr8	+	NonCoding	57699774	57727344
TC0800000635.mm.1	4.41	4.35	4.49	4.46	0.15	0.29	0.19	0.33	T	T	T	T	0.8902	0.9947	T	0.8902	0.9947	XR_105218.1	Gm2921	PREDICTED: predicted gene 2921 (Gm2921), miscRNA.	chr8	+	NonCoding	57799952	57802908
TC0800000636.mm.1	14.53	14.64	14.44	14.06	0.43	0.48	0.61	0.44	T	T	T	T	0.1828	0.9759	T	0.1828	0.9759	ENSMUST00000180798	Gm26905	predicted gene, 26905 [Source:MGI Symbol;Acc:MGI:5477399]	chr8	+	NonCoding	58171435	58298866
TC0800000637.mm.1	5.1	5	5.1	4.93	0.22	0.28	0.11	0.2	T	T	T	T	0.5741	0.9762	T	0.5741	0.9762	ENSMUST00000161344; OTTMUST00000067244	Gm15882; AC134838.2	predicted gene 15882 [Source:MGI Symbol;Acc:MGI:3801770]; Putative Transcript	chr8	+	NonCoding	58523294	58524326
TC0800000638.mm.1	3.81	4.02	4.11	4.11	0.07	0.11	0.33	0.06	T	T	T	T	0.0331	0.9759	T	0.0331	0.9759	NM_173411; ENSMUST00000062978; ENSMUST00000160055; BC030500; NM_173411.2; uc009ltd.1	BC030500	cDNA sequence BC030500	chr8	+	Coding	58911755	58914298
TC0800000639.mm.1	4.51	4.75	4.78	4.79	0.25	0.28	0.23	0.31	T	T	T	T	0.541	0.9762	T	0.541	0.9762				chr8	+	NonCoding	59419388	59435551
TC0800000640.mm.1	4.08	4.18	3.96	3.99	0.24	0.13	0.25	0.29	T	T	T	T	0.4598	0.9759	T	0.4598	0.9759				chr8	+	NonCoding	59507429	59509743
TC0800000641.mm.1	4.21	4.25	4.26	4.5	0.38	0.41	0.15	0.32	T	F	T	T	0.3794	0.9759	F	0.3794	0.9759	ENSMUST00000158032	Gm24847	predicted gene, 24847 [Source:MGI Symbol;Acc:MGI:5454624]	chr8	+	Small_RNA	59559315	59559422
TC0800000642.mm.1	3.75	3.68	3.5	3.7	0.35	0.23	0.17	0.14	T	T	T	T	0.4428	0.9759	T	0.4428	0.9759				chr8	+	NonCoding	59825649	59844721
TC0800000643.mm.1	6.49	6.82	6.71	6.6	0.17	0.53	0.64	0.71	T	T	T	T	0.5169	0.9759	T	0.5169	0.9759	ENSMUST00000083793	Gm26164	predicted gene, 26164 [Source:MGI Symbol;Acc:MGI:5455941]	chr8	+	Small_RNA	60079590	60079693
TC0800000644.mm.1	4.12	4.21	4.4	4.28	0.14	0.09	0.26	0.49	T	T	T	T	0.6392	0.9792	T	0.6392	0.9792				chr8	+	NonCoding	60195847	60240416
TC0800000645.mm.1	3.93	3.92	3.9	3.84	0.14	0.16	0.2	0.23	T	T	T	T	0.9091	0.996	T	0.9091	0.996	NM_011834; ENSMUST00000079472; BC012637; NM_011834.2; uc009lte.1	Aadat	aminoadipate aminotransferase	chr8	+	Coding	60506124	60545677
TC0800000646.mm.1	7.23	7.33	7.2	6.77	1.99	0.59	0.31	0.3	T	T	T	T	0.2282	0.9759	T	0.2282	0.9759	NM_001177881; NM_001177882; NM_027756; ENSMUST00000034066; ENSMUST00000160719; ENSMUST00000161421; ENSMUST00000161702; BC095950; NM_001177881.1; NM_001177882.1; NM_027756.4; OTTMUST00000067314; OTTMUST00000067315; OTTMUST00000067316; OTTMUST00000067317; uc009lth.2; uc012gec.1	Mfap3l	microfibrillar-associated protein 3-like	chr8	+	Multiple_Complex	60632827	60676731
TC0800000647.mm.1	4.63	4.5	4.68	4.66	0.15	0.17	0.21	0.43	T	T	T	T	0.2263	0.9759	T	0.2263	0.9759				chr8	+	NonCoding	60719307	60725668
TC0800000648.mm.1	8.37	8.55	8.44	8.46	0.26	0.17	0.27	0.16	T	T	T	T	0.8596	0.9932	T	0.8596	0.9932	NM_028299; ENSMUST00000037190; ENSMUST00000134886; ENSMUST00000136098; ENSMUST00000146863; ENSMUST00000149267; BC042740; NM_028299.1; uc009lti.2; uc009ltj.2	2700029M09Rik	RIKEN cDNA 2700029M09 gene	chr8	+	Multiple_Complex	60890418	60907580
TC0800000649.mm.1	4.25	4.66	4.46	4.66	0.31	0.09	0.17	0.38	T	T	T	T	0.1863	0.9759	T	0.1863	0.9759	XR_035255.2	B230317F23Rik	RIKEN cDNA B230317F23 gene	chr8	+	Coding	60983422	60986283
TC0800000650.mm.1	8.56	8.56	8.66	8.48	0.33	0.13	0.16	0.35	T	T	T	T	0.4527	0.9759	T	0.4527	0.9759	NM_175089; ENSMUST00000034065; ENSMUST00000120689; ENSMUST00000125717; ENSMUST00000140444; ENSMUST00000142601; ENSMUST00000154313; ENSMUST00000155664; BC157939; BC158009; BC167186; BC172091; NM_175089.3; OTTMUST00000077868; OTTMUST00000077869; OTTMUST00000077870; OTTMUST00000077871; OTTMUST00000077872; OTTMUST00000077873; OTTMUST00000077874; uc009ltv.1	Nek1	NIMA (never in mitosis gene a)-related expressed kinase 1; Synthetic construct Mus musculus clone IMAGE:100068086, MGC:195703 NIMA (never in mitosis gene a)-related expressed kinase 1 (Nek1) mRNA, encodes complete protein.	chr8	+	Multiple_Complex	60993195	61131346
TC0800000651.mm.1	6.2	6.03	5.99	6	0.26	0.2	0.21	0.33	T	T	T	T	0.491	0.9759	T	0.491	0.9759				chr8	+	NonCoding	61075365	61077046
TC0800000652.mm.1	3.37	3.4	3.34	3.31	0.17	0.22	0.14	0.42	T	T	T	T	0.8891	0.9947	T	0.8891	0.9947				chr8	+	NonCoding	61201457	61204896
TC0800000653.mm.1	7.78	7.57	7.94	7.51	0.52	0.2	0.4	0.26	T	T	T	T	0.0564	0.9759	T	0.0564	0.9759	NM_021506; ENSMUST00000034060; BC060113; BC060696; NM_021506.2; uc009ltw.1; uc009ltx.1	Sh3rf1	SH3 domain containing ring finger 1	chr8	+	Coding	61224171	61396072
TC0800000654.mm.1	6.07	6.08	5.95	5.61	0.2	0.66	0.43	0.33	T	T	T	T	0.2341	0.9759	T	0.2341	0.9759				chr8	+	NonCoding	61255355	61257863
TC0800000655.mm.1	7.93	8.08	7.81	8.21	0.18	0.15	0.23	0.19	T	T	T	T	0.0304	0.9759	T	0.0304	0.9759	NM_145595; ENSMUST00000034058; ENSMUST00000126575; ENSMUST00000130495; ENSMUST00000150932; ENSMUST00000155442; ENSMUST00000156535; BC009118; NM_145595.2; OTTMUST00000077815; OTTMUST00000077816; OTTMUST00000077817; OTTMUST00000077818; OTTMUST00000077819; OTTMUST00000077820; uc009lua.2; uc009lub.2; uc009luc.2	Cbr4	carbonyl reductase 4	chr8	+	Multiple_Complex	61487734	61503500
TC0800000656.mm.1	6.21	6.29	6.05	6.3	0.26	0.41	0.28	0.39	T	T	T	T	0.1487	0.9759	T	0.1487	0.9759				chr8	+	NonCoding	61504965	61506681
TC0800000657.mm.1	8.57	9.05	8.82	8.86	1.48	0.66	1.17	0.97	T	T	T	T	0.8295	0.9924	T	0.8295	0.9924				chr8	+	NonCoding	61511508	61513156
TC0800000658.mm.1	3.64	3.92	3.63	3.87	0.13	0.42	0.24	0.19	T	T	T	T	0.2503	0.9759	T	0.2503	0.9759	XR_105219.1	4930512H18Rik	RIKEN cDNA 4930512H18 gene	chr8	+	NonCoding	61849006	61922835
TC0800000659.mm.1	7.35	7.65	7.09	7.5	0.62	0.22	0.33	0.56	T	T	T	T	0.3844	0.9759	T	0.3844	0.9759	NM_001081215; ENSMUST00000070631; ENSMUST00000093485; ENSMUST00000136121; ENSMUST00000153806; ENSMUST00000154398; ENSMUST00000155209; ENSMUST00000156980; NM_001081215.1; OTTMUST00000078066; OTTMUST00000078067; OTTMUST00000078068; OTTMUST00000078069; OTTMUST00000078070; OTTMUST00000078071	Ddx60	DEAD (Asp-Glu-Ala-Asp) box polypeptide 60 (Ddx60), mRNA.; DEAD (Asp-Glu-Ala-Asp) box polypeptide 60	chr8	+	Multiple_Complex	61928087	62037701
TC0800000660.mm.1	3.39	3.6	3.35	3.65	0.35	0.39	0.03	0.43	T	T	T	T	0.2246	0.9759	T	0.2246	0.9759	ENSMUST00000158903	Gm22324	predicted gene, 22324 [Source:MGI Symbol;Acc:MGI:5452101]	chr8	+	Small_RNA	62783612	62783725
TC0800000661.mm.1	4.86	5.54	4.9	5.48	0.72	0.69	0.36	1.17	T	T	T	T	0.4655	0.9759	T	0.4655	0.9759	NM_001252620; NM_001252621; NM_023689; ENSMUST00000093480; ENSMUST00000117377; ENSMUST00000118003; ENSMUST00000119068; ENSMUST00000138398; ENSMUST00000141513; BC017601; BC053334; NM_001252620.1; NM_001252621.1; NM_023689.3; OTTMUST00000078345; OTTMUST00000078346; OTTMUST00000078347; OTTMUST00000078348; OTTMUST00000078349; uc009lur.1; uc009lus.2	Spock3	sparc/osteonectin, cwcv and kazal-like domains proteoglycan 3	chr8	+	Multiple_Complex	62951009	63357103
TC0800000662.mm.1	3.8	4.18	3.81	4.14	0.76	0.47	0.36	0.55	T	T	T	T	0.6083	0.9788	T	0.6083	0.9788				chr8	+	NonCoding	62979221	62983755
TC0800000663.mm.1	3.64	3.68	3.36	3.76	0.36	0.3	0.45	0.18	T	T	T	T	0.6712	0.9801	T	0.6712	0.9801				chr8	+	NonCoding	63020866	63025047
TC0800000664.mm.1	3.8	3.91	3.7	3.69	0.12	0.23	0.2	0.28	T	T	T	T	0.2978	0.9759	T	0.2978	0.9759				chr8	+	NonCoding	63198972	63201439
TC0800000665.mm.1	3.63	3.62	3.62	3.74	0.15	0.17	0.24	0.23	T	F	F	F	0.5841	0.9763	F	0.5841	0.9763				chr8	+	NonCoding	63230201	63232123
TC0800000666.mm.1	4.01	3.82	3.9	4.15	0.47	0.29	0.07	0.66	T	F	T	T	0.7144	0.985	F	0.7144	0.985				chr8	+	NonCoding	63253386	63256993
TC0800000667.mm.1	3.33	3.69	3.55	3.68	0.29	0.27	0.26	0.72	F	F	F	F	0.5356	0.9759	F	0.5356	0.9759				chr8	+	NonCoding	63268310	63270347
TC0800000668.mm.1	3.57	3.73	3.69	3.84	0.39	0.32	0.51	0.31	T	T	T	T	0.8359	0.9924	T	0.8359	0.9924	ENSMUST00000182057	Gm5350	predicted gene 5350 [Source:MGI Symbol;Acc:MGI:3647041]	chr8	+	Multiple_Complex	63778051	63779052
TC0800000669.mm.1	3.55	3.84	3.68	3.66	0.18	0.4	0.24	0.35	T	T	T	T	0.4481	0.9759	T	0.4481	0.9759	ENSMUST00000103965	Gm24580	predicted gene, 24580 [Source:MGI Symbol;Acc:MGI:5454357]	chr8	+	Small_RNA	63878196	63878326
TC0800000670.mm.1	4.63	4.9	4.71	4.45	0.36	0.14	0.26	0.2	T	T	T	T	0.0821	0.9759	T	0.0821	0.9759	ENSMUST00000157507	Gm22586	predicted gene, 22586 [Source:MGI Symbol;Acc:MGI:5452363]	chr8	+	Ribosomal	64161405	64161526
TC0800000671.mm.1	4.12	4.32	4.08	4.46	0.28	0.18	0.36	0.13	T	T	T	T	0.1368	0.9759	T	0.1368	0.9759				chr8	+	NonCoding	64775707	64780601
TC0800000672.mm.1	4.1	4.28	4.14	4.34	0.44	0.3	0.21	0.3	T	T	T	T	0.6123	0.9788	T	0.6123	0.9788	ENSMUST00000158680	Gm26210	predicted gene, 26210	chr8	+	NonCoding	64931972	64932062
TC0800000673.mm.1	4.69	4.76	4.79	5.03	0.51	0.77	0.41	0.42	T	T	T	T	0.3546	0.9759	T	0.3546	0.9759				chr8	+	NonCoding	64942415	64944650
TC0800000674.mm.1	8.76	9.12	8.86	9.28	0.37	0.21	0.45	0.34	T	T	T	T	0.1052	0.9759	T	0.1052	0.9759	NM_001163747; NM_028427; ENSMUST00000026595; ENSMUST00000079896; BC020157; NM_001163747.1; NM_028427.3; uc009lvb.3; uc009lvc.3	Tmem192	transmembrane protein 192	chr8	+	Coding	64947185	64969037
TC0800000675.mm.1	3.73	3.74	3.63	3.8	0.16	0.22	0.18	0.25	T	T	T	T	0.6869	0.9821	T	0.6869	0.9821				chr8	+	NonCoding	65049944	65063913
TC0800000676.mm.1	4.17	4.26	4.62	4.65	0.88	0.47	0.71	0.68	F	F	F	F	0.6209	0.9788	F	0.6209	0.9788	ENSMUST00000098716	Gm10663	predicted gene 10663 [Source:MGI Symbol;Acc:MGI:3642419]	chr8	+	Coding	65075033	65077480
TC0800000677.mm.1	4.19	4.16	4	4.36	0.11	0.35	0.27	0.18	T	T	T	T	0.4684	0.9759	T	0.4684	0.9759				chr8	+	NonCoding	65209122	65219368
TC0800000678.mm.1	5.3	5.98	5.01	5.71	0.77	0.51	0.35	0.43	T	T	T	T	0.0452	0.9759	T	0.0452	0.9759	ENSMUST00000082971	Gm25403	predicted gene, 25403	chr8	+	NonCoding	65367301	65367443
TC0800000679.mm.1	6.03	6.23	6.45	6.4	0.39	0.29	0.47	0.36	T	T	T	T	0.2603	0.9759	T	0.2603	0.9759	NM_001166372; NM_001166375; NM_175188; ENSMUST00000039540; ENSMUST00000072482; ENSMUST00000098708; ENSMUST00000110253; ENSMUST00000110255; ENSMUST00000110256; ENSMUST00000110258; ENSMUST00000110259; ENSMUST00000152320; ENSMUST00000155804; ENSMUST00000178982; BC066008; NM_001166372.1; NM_001166375.1; NM_175188.4; OTTMUST00000040256; OTTMUST00000040257; OTTMUST00000040267; OTTMUST00000040268; OTTMUST00000040269; OTTMUST00000040270; OTTMUST00000040271; OTTMUST00000040272; uc009lvj.2; uc009lvk.2; uc009lvl.2; uc009lvm.2; uc009lvn.2	2022-03-01	membrane-associated ring finger (C3HC4) 1	chr8	+	Multiple_Complex	65617900	66471637
TC0800000680.mm.1	3.56	3.55	3.32	3.39	0.21	0.41	0.36	0.27	T	T	T	T	0.3717	0.9759	T	0.3717	0.9759				chr8	+	NonCoding	65651843	65654211
TC0800000681.mm.1	3.35	3.55	3.49	3.52	0.11	0.22	0.23	0.13	T	F	F	F	0.2114	0.9759	F	0.2114	0.9759				chr8	+	NonCoding	65676508	65678812
TC0800000682.mm.1	5.52	5.49	5.52	5.43	0.27	0.27	0.16	0.13	T	T	T	T	0.9488	0.9984	T	0.9488	0.9984	ENSMUST00000083363	Gm26123	predicted gene, 26123 [Source:MGI Symbol;Acc:MGI:5455900]	chr8	+	Small_RNA	65902057	65902191
TC0800000683.mm.1	3.64	3.62	3.32	3.46	0.22	0.26	0.25	0.24	T	T	T	F	0.5031	0.9759	F	0.5031	0.9759				chr8	+	NonCoding	65994403	65996731
TC0800000684.mm.1	3.45	3.8	3.61	3.54	0.18	0.3	0.16	0.41	F	F	T	F	0.11	0.9759	F	0.11	0.9759				chr8	+	NonCoding	66029684	66032526
TC0800000685.mm.1	3.93	4.05	3.7	3.92	0.28	0.14	0.11	0.17	T	T	T	T	0.1056	0.9759	T	0.1056	0.9759				chr8	+	NonCoding	66139016	66140712
TC0800000686.mm.1	6.95	7.17	7.78	6.98	0.93	0.57	1.23	0.25	T	T	T	T	0.6257	0.9788	T	0.6257	0.9788				chr8	+	NonCoding	66387657	66388386
TC0800000687.mm.1	5.72	5.8	6.15	5.79	0.68	0.23	0.57	0.68	T	T	T	T	0.6693	0.9798	T	0.6693	0.9798				chr8	+	NonCoding	66406127	66408092
TC0800000688.mm.1	5.82	5.8	5.74	5.79	0.19	0.15	0.38	0.35	T	T	T	T	0.9746	0.9993	T	0.9746	0.9993				chr8	+	NonCoding	66495059	66496946
TC0800000689.mm.1	3.75	3.87	3.66	3.72	0.11	0.22	0.3	0.28	T	T	T	T	0.6525	0.9795	T	0.6525	0.9795	NM_001271574; NM_028927; ENSMUST00000002025; ENSMUST00000183187; BC132110; BC132298; NM_028927.3; OTTMUST00000114634; OTTMUST00000114635; uc009lvq.1; uc012gei.1	Tktl2	transketolase-like 2	chr8	+	Coding	66511740	66519199
TC0800000690.mm.1	5.98	6.24	6	6.03	0.61	0.9	0.58	0.33	T	T	T	T	0.8935	0.9949	T	0.8935	0.9949	NM_010934; ENSMUST00000039303; NM_010934.4; uc009lvt.2; uc012gej.1	Npy1r	neuropeptide Y receptor Y1	chr8	+	Multiple_Complex	66697192	66706798
TC0800000691.mm.1	9.26	8.81	9.31	8.97	0.22	0.33	0.37	0.3	T	T	T	T	0.0404	0.9759	T	0.0404	0.9759	NM_001163564; ENSMUST00000118009; NM_001163564.1; OTTMUST00000077239; uc009lvu.2	Naf1	nuclear assembly factor 1 homolog (S. cerevisiae)	chr8	+	Coding	66860217	66890564
TC0800000692.mm.1	3.75	3.92	3.83	3.92	0.23	0.29	0.22	0.29	F	F	F	F	0.0838	0.9759	F	0.0838	0.9759				chr8	+	NonCoding	66892919	66893684
TC0800000693.mm.1	4.6	4.82	4.52	4.77	0.4	0.38	0.36	0.4	T	T	T	T	0.3934	0.9759	T	0.3934	0.9759	NM_008673; ENSMUST00000026677; BC119181; BC137747; NM_008673.1; uc009lvv.1	Nat1	N-acetyl transferase 1	chr8	+	Coding	67490758	67492104
TC0800000694.mm.1	6.03	6.13	6.11	6.19	0.3	0.19	0.14	0.25	T	T	T	T	0.8793	0.9937	T	0.8793	0.9937	NM_001168577; NM_010874; ENSMUST00000093470; ENSMUST00000163856; BC012972; NM_001168577.1; NM_010874.3; uc029wtl.1; uc009lvw.2; uc009lvx.2	Nat2	N-acetyltransferase 2 (arylamine N-acetyltransferase); N-acetyltransferase 2 (arylamine N-acetyltransferase) (Nat2), transcript variant 1, mRNA.	chr8	+	Coding	67494867	67502580
TC0800000695.mm.1	3.88	3.97	3.86	4.11	0.14	0.23	0.3	0.19	T	T	T	T	0.5544	0.9762	T	0.5544	0.9762	NM_008674; ENSMUST00000070514; BC141615; NM_008674.2; uc009lvy.1	Nat3	N-acetyltransferase 3; Synthetic construct Mus musculus clone IMAGE:100014643, MGC:175456 N-acetyltransferase 3 (Nat3) mRNA, encodes complete protein.	chr8	+	Coding	67523854	67548627
TC0800000696.mm.1	4.47	4.67	4.41	4.46	0.31	0.23	0.28	0.32	T	T	T	T	0.3052	0.9759	T	0.3052	0.9759				chr8	+	NonCoding	67689811	67693935
TC0800000697.mm.1	4.61	4.72	4.65	4.79	0.22	0.17	0.15	0.08	T	T	T	T	0.1044	0.9759	T	0.1044	0.9759	ENSMUST00000127631; OTTMUST00000071158	Gm15991; AC125262.1	predicted gene 15991 [Source:MGI Symbol;Acc:MGI:3801813]; novel transcript	chr8	+	NonCoding	67956518	67997817
TC0800000698.mm.1	4.2	4.31	4.05	4.31	0.24	0.29	0.18	0.32	T	T	T	T	0.5157	0.9759	T	0.5157	0.9759	ENSMUST00000104357	Gm22018	predicted gene, 22018 [Source:MGI Symbol;Acc:MGI:5451795]	chr8	+	Small_RNA	68010340	68010470
TC0800000699.mm.1	3.51	3.67	3.59	3.69	0.05	0.17	0.26	0.38	T	T	T	T	0.55	0.9762	T	0.55	0.9762				chr8	+	NonCoding	68218173	68228397
TC0800000700.mm.1	6.53	6.65	6.81	6.51	0.51	0.34	0.62	0.28	T	T	T	T	0.8704	0.9932	T	0.8704	0.9932	NM_028182; ENSMUST00000066594; BC116682; NM_028182.1; OTTMUST00000074276; uc009lwe.2	Sh2d4a	SH2 domain containing 4A	chr8	+	Coding	68276528	68347704
TC0800000701.mm.1	3.93	3.96	4.03	3.98	0.07	0.16	0.15	0.14	T	T	T	T	0.4473	0.9759	T	0.4473	0.9759	NR_038181; NR_038189; NR_038181.1; NR_038189.1; uc009lwh.1; uc009lwi.1	1700125H03Rik	RIKEN cDNA 1700125H03 gene	chr8	+	NonCoding	68368434	68375728
TC0800000702.mm.1	5.9	6.06	6.25	6.08	0.52	0.14	0.28	0.16	T	T	T	T	0.1168	0.9759	T	0.1168	0.9759	ENSMUST00000132076; OTTMUST00000061433	Gm15656; AC117740.5	predicted gene 15656 [Source:MGI Symbol;Acc:MGI:3783099]; Novel Transcript	chr8	+	NonCoding	68457148	68458681
TC0800000703.mm.1	4.93	4.99	5.23	5.15	0.15	0.27	0.37	0.24	T	T	T	T	0.229	0.9759	T	0.229	0.9759	ENSMUST00000152660	Gm15654	predicted gene 15654 [Source:MGI Symbol;Acc:MGI:3783098]	chr8	+	Multiple_Complex	68620138	68620437
TC0800000704.mm.1	8.13	8.28	8.26	8.28	0.23	0.23	0.17	0.24	T	T	T	T	0.4659	0.9759	T	0.4659	0.9759	NM_027590; ENSMUST00000034328; ENSMUST00000070713; ENSMUST00000110241; ENSMUST00000110242; ENSMUST00000140309; ENSMUST00000145140; ENSMUST00000146322; ENSMUST00000147072; BC031923; NM_027590.3; OTTMUST00000057403; OTTMUST00000057404; OTTMUST00000057405; OTTMUST00000057406; OTTMUST00000057407; OTTMUST00000057408; OTTMUST00000057409; OTTMUST00000057410	Ints10	integrator complex subunit 10	chr8	+	Multiple_Complex	68793929	68829410
TC0800000705.mm.1	5.98	6	6.06	6.21	0.22	0.18	0.22	0.2	T	T	T	T	0.6294	0.9788	T	0.6294	0.9788	ENSMUST00000121595	Gm15549	predicted gene 15549 [Source:MGI Symbol;Acc:MGI:3782998]	chr8	+	Multiple_Complex	68798867	68799488
TC0800000706.mm.1	4.59	5.1	4.53	4.94	0.46	0.4	0.21	0.43	T	T	T	T	0.1435	0.9759	T	0.1435	0.9759				chr8	+	NonCoding	68831891	68861130
TC0800000707.mm.1	18.87	18.96	18.86	18.85	1.57	0.08	0.89	0.31	T	T	T	T	0.4179	0.9759	T	0.4179	0.9759	NM_008509; ENSMUST00000015712; ENSMUST00000101463; ENSMUST00000168401; ENSMUST00000169749; BC003305; BC158040; NM_008509.2; OTTMUST00000092709; OTTMUST00000092755; OTTMUST00000092756; OTTMUST00000092766; uc009lwr.1; uc009lwp.1; uc009lwq.1	Lpl	lipoprotein lipase; lipoprotein lipase (Lpl), mRNA.	chr8	+	Multiple_Complex	68880491	68907448
TC0800000708.mm.1	5.34	5.7	5.27	5.54	0.56	0.27	0.73	0.24	T	T	T	T	0.1913	0.9759	T	0.1913	0.9759				chr8	+	NonCoding	68999641	69003708
TC0800000709.mm.1	4.69	4.7	4.44	4.46	0.3	0.38	0.68	0.17	T	T	T	T	0.5703	0.9762	T	0.5703	0.9762				chr8	+	NonCoding	69008807	69009333
TC0800000710.mm.1	5.34	5.4	5.22	5.38	0.22	0.22	0.3	0.3	T	T	T	T	0.8745	0.9932	T	0.8745	0.9932	ENSMUST00000162457; OTTMUST00000063134	Gm15716; AC114995.2	predicted gene 15716 [Source:MGI Symbol;Acc:MGI:3783158]; Novel transcript	chr8	+	NonCoding	69044956	69063422
TC0800000711.mm.1	11.38	11.33	11.25	11.24	0.26	0.13	0.26	0.38	T	T	T	T	0.5425	0.9762	T	0.5425	0.9762	NM_007509; ENSMUST00000006435; ENSMUST00000123290; ENSMUST00000125211; ENSMUST00000129797; ENSMUST00000153079; ENSMUST00000153680; BC012497; BC046302; BC085300; NM_007509.3; OTTMUST00000063125; OTTMUST00000063127; OTTMUST00000063135; OTTMUST00000063136; OTTMUST00000063137; OTTMUST00000063138; uc009lww.2; uc009lwx.2; uc009lwy.1	Atp6v1b2	ATPase, H+ transporting, lysosomal V1 subunit B2	chr8	+	Multiple_Complex	69088646	69113718
TC0800000712.mm.1	6.43	7.11	6.31	6.33	0.45	0.58	0.31	0.18	T	T	T	T	0.5047	0.9759	T	0.5047	0.9759	ENSMUST00000161007; OTTMUST00000063139	Gm15717; AC114995.4	predicted gene 15717 [Source:MGI Symbol;Acc:MGI:3783159]; Novel transcript	chr8	+	NonCoding	69110198	69111921
TC0800000713.mm.1	7.66	7.68	7.45	8.01	0.25	0.11	0.82	0.4	T	T	T	T	0.4847	0.9759	T	0.4847	0.9759	NM_001013379; ENSMUST00000110216; NM_001013379.2; uc009lxc.1	Zfp930	zinc finger protein 930	chr8	+	Multiple_Complex	69209046	69230539
TC0800000714.mm.1	6.82	6.68	6.75	6.68	0.14	0.39	0.39	0.37	T	T	T	T	0.8345	0.9924	T	0.8345	0.9924	NM_172491; ENSMUST00000078257; BC172653; NM_172491.2; uc009lxd.1	D130040H23Rik	RIKEN cDNA D130040H23 gene; Synthetic construct Mus musculus clone IMAGE:100069461, MGC:199363 RIKEN cDNA D130040H23 gene (D130040H23Rik) mRNA, encodes complete protein.	chr8	+	Coding	69271080	69303375
TC0800000715.mm.1	5.46	5.54	5.57	5.35	0.21	0.19	0.24	0.48	T	T	T	T	0.5581	0.9762	T	0.5581	0.9762				chr8	+	NonCoding	69312260	69315602
TC0800000716.mm.1	5.6	5.55	5.53	5.6	0.18	0.23	0.27	0.22	T	T	T	T	0.6453	0.9794	T	0.6453	0.9794				chr8	+	NonCoding	69371063	69372984
TC0800000717.mm.1	3.51	3.55	3.48	3.49	0.07	0.13	0.12	0.15	T	T	T	T	0.5228	0.9759	T	0.5228	0.9759	ENSMUST00000157704	Gm25661	predicted gene, 25661 [Source:MGI Symbol;Acc:MGI:5455438]	chr8	+	NonCoding	69399725	69400020
TC0800000718.mm.1	7.23	7.21	7.1	6.85	0.44	0.5	0.3	0.41	T	T	T	T	0.5147	0.9759	T	0.5147	0.9759				chr8	+	NonCoding	69474671	69475390
TC0800000719.mm.1	4.72	4.6	4.83	4.97	0.09	0.26	0.16	0.15	T	T	T	T	0.1234	0.9759	T	0.1234	0.9759				chr8	+	NonCoding	69545303	69548620
TC0800000720.mm.1	5.2	5.51	5.23	5.51	0.3	0.17	0.42	0.37	T	T	T	T	0.6252	0.9788	T	0.6252	0.9788				chr8	+	NonCoding	69551083	69553606
TC0800000721.mm.1	6.38	6.63	6.52	6.57	0.25	0.17	0.17	0.26	T	T	T	T	0.4374	0.9759	T	0.4374	0.9759				chr8	+	NonCoding	69554265	69565187
TC0800000722.mm.1	5.68	5.67	5.73	5.82	0.42	0.06	0.05	0.16	T	T	T	T	0.6479	0.9794	T	0.6479	0.9794	NM_001177527; ENSMUST00000169125; BC138280; BC145229; NM_001177527.1; uc012gem.1	Zfp964	zinc finger protein 964	chr8	+	Multiple_Complex	69654490	69664453
TC0800000723.mm.1	4.41	4.54	4.47	4.69	0.3	0.2	0.18	0.22	T	T	T	T	0.7336	0.9872	T	0.7336	0.9872				chr8	+	NonCoding	69749693	69750626
TC0800000724.mm.1	7.03	6.88	7.08	6.94	0.04	0.17	0.29	0.37	T	T	T	T	0.3583	0.9759	T	0.3583	0.9759	NM_133224; ENSMUST00000034326; BC138721; BC138722; NM_133224.2; uc009lxr.2; uc012gep.1	Atp13a1	ATPase type 13A1	chr8	+	Multiple_Complex	69791163	69807749
TC0800000725.mm.1	6.12	6.03	6.33	6.02	0.3	0.04	0.28	0.1	T	T	T	T	0.0651	0.9759	T	0.0651	0.9759	NM_198101; ENSMUST00000036074; ENSMUST00000123453; ENSMUST00000127114; ENSMUST00000138269; ENSMUST00000142659; ENSMUST00000143744; ENSMUST00000144540; ENSMUST00000154903; ENSMUST00000156620; BC057037; BC060628; NM_198101.1; OTTMUST00000067392; OTTMUST00000067393; OTTMUST00000067492; OTTMUST00000067493; OTTMUST00000067494; OTTMUST00000067495; OTTMUST00000067496; OTTMUST00000067497; OTTMUST00000067498; uc009lxs.1; uc009lxt.1; uc009lxu.1	Gmip	Gem-interacting protein	chr8	+	Multiple_Complex	69808679	69821870
TC0800000726.mm.1	4.61	4.75	4.77	4.65	0.1	0.06	0.23	0.15	T	T	T	T	0.2821	0.9759	T	0.2821	0.9759	NM_020028; ENSMUST00000034325; ENSMUST00000164890; BC060131; BC064676; NM_020028.3; uc009lxv.1; uc009lxw.1	Lpar2	lysophosphatidic acid receptor 2	chr8	+	Coding	69822429	69831102
TC0800000727.mm.1	4.68	4.77	4.65	4.68	0.11	0.12	0.04	0.18	T	T	T	T	0.4925	0.9759	T	0.4925	0.9759	NM_001024954; ENSMUST00000081503; ENSMUST00000131637; ENSMUST00000132259; ENSMUST00000132899; ENSMUST00000134777; ENSMUST00000135952; ENSMUST00000151975; ENSMUST00000156251; ENSMUST00000156319; BC032875; NM_001024954.1; OTTMUST00000084022; OTTMUST00000084023; OTTMUST00000084024; OTTMUST00000084025; OTTMUST00000084026; OTTMUST00000084027; OTTMUST00000084028; OTTMUST00000084029; OTTMUST00000084030; uc009lxx.1; uc009lxy.1; uc009lxz.1; uc009lya.1	Pbx4	pre B cell leukemia homeobox 4	chr8	+	Multiple_Complex	69832624	69872292
TC0800000728.mm.1	3.17	3.36	3.23	3.36	0.15	0.16	0.07	0.12	T	T	T	T	0.1191	0.9759	T	0.1191	0.9759				chr8	+	NonCoding	69886622	69887509
TC0800000729.mm.1	3.98	3.99	3.92	3.9	0.34	0.16	0.13	0.16	T	T	T	T	0.7017	0.9832	T	0.7017	0.9832	NM_032004; ENSMUST00000050373; BC156590; NM_032004.1; uc009lye.1	Tssk6	testis-specific serine kinase 6; Synthetic construct Mus musculus clone IMAGE:100062093, MGC:190351 testis-specific serine kinase 6 (Tssk6) mRNA, encodes complete protein.	chr8	+	Coding	69902184	69903518
TC0800000730.mm.1	4.68	4.68	4.69	4.77	0.08	0.04	0.27	0.14	T	T	T	T	0.1136	0.9759	T	0.1136	0.9759				chr8	+	NonCoding	70001552	70011057
TC0800000731.mm.1	13.65	13.21	13.47	13.29	0.54	0.47	0.33	0.56	T	T	T	T	0.4198	0.9759	T	0.4198	0.9759				chr8	+	Precursor_microRNA	70039104	70039190
TC0800000732.mm.1	7.73	7.69	7.82	7.75	0.14	0.1	0.22	0.25	T	T	T	T	0.7283	0.9867	T	0.7283	0.9867	NM_027481; ENSMUST00000011450; BC027188; BC120919; BC120920; NM_027481.2; uc009lym.1; uc009lyn.1; uc009lyo.1	Sugp1	SURP and G patch domain containing 1	chr8	+	Coding	70042813	70071957
TC0800000733.mm.1	5.16	5.14	5.1	5.2	0.25	0.11	0.33	0.24	T	T	T	T	0.8383	0.9925	T	0.8383	0.9925				chr8	+	NonCoding	70043092	70045564
TC0800000734.mm.1	4.7	4.59	4.52	4.58	0.17	0.08	0.16	0.11	T	T	T	T	0.7084	0.9843	T	0.7084	0.9843	NM_181540; ENSMUST00000049197; ENSMUST00000110160; ENSMUST00000124742; ENSMUST00000148015; ENSMUST00000149928; BC024498; NM_181540.3; OTTMUST00000067499; OTTMUST00000067500; OTTMUST00000067501; OTTMUST00000067555; OTTMUST00000067556	Tm6sf2	transmembrane 6 superfamily member 2	chr8	+	Multiple_Complex	70072924	70080066
TC0800000735.mm.1	3.44	3.68	3.58	3.6	0.21	0.19	0.2	0.21	T	T	T	T	0.7986	0.9896	T	0.7986	0.9896	XR_140891.1; XR_140892.1; XR_140893.1	LOC100861688	PREDICTED: uncharacterized LOC100861688, transcript variant 1 (LOC100861688), miscRNA.; PREDICTED: uncharacterized LOC100861688, transcript variant 2 (LOC100861688), miscRNA.; PREDICTED: uncharacterized LOC100861688, transcript variant 3 (LOC100861688), miscRNA.	chr8	+	NonCoding	70081388	70118083
TC0800000736.mm.1	4.26	4.17	4.13	4.26	0.11	0.1	0.08	0.12	T	T	T	T	0.1952	0.9759	T	0.1952	0.9759	NM_177900; ENSMUST00000007738; BC125339; BC125341; NM_177900.4; uc009lyr.1	Hapln4	hyaluronan and proteoglycan link protein 4	chr8	+	Coding	70083529	70090862
TC0800000737.mm.1	6.48	6.59	6.44	6.64	0.05	0.09	0.24	0.35	T	T	T	T	0.2572	0.9759	T	0.2572	0.9759	NM_001025586; NM_001025587; NR_104434; ENSMUST00000095273; BC092288; NM_001025586.1; NM_001025587.1; uc009lyv.1; uc009lyw.1	Nr2c2ap	nuclear receptor 2C2-associated protein; nuclear receptor 2C2-associated protein (Nr2c2ap), transcript variant 2, mRNA.	chr8	+	Multiple_Complex	70131327	70133751
TC0800000739.mm.1	5.74	6.16	6.03	6.06	0.09	0.32	0.38	0.26	T	T	T	T	0.1014	0.9759	T	0.1014	0.9759				chr8	+	NonCoding	70148668	70149941
TC0800000740.mm.1	6.92	6.95	6.9	6.93	0.1	0.13	0.18	0.33	T	T	T	T	0.5761	0.9762	T	0.5761	0.9762	NM_145597; ENSMUST00000002413; ENSMUST00000123923; ENSMUST00000125755; ENSMUST00000125906; ENSMUST00000126268; ENSMUST00000133084; ENSMUST00000133339; ENSMUST00000143543; ENSMUST00000147656; ENSMUST00000149105; ENSMUST00000182365; ENSMUST00000182715; ENSMUST00000182942; ENSMUST00000182980; BC021367; NM_145597.3; OTTMUST00000052728; OTTMUST00000052729; OTTMUST00000052730; OTTMUST00000052731; OTTMUST00000052732; OTTMUST00000052733; OTTMUST00000052734; OTTMUST00000052735; OTTMUST00000052736; OTTMUST00000052737; OTTMUST00000116798; OTTMUST00000116799; OTTMUST00000116800; OTTMUST00000116801	Tmem161a	transmembrane protein 161A	chr8	+	Multiple_Complex	70172356	70183681
TC0800000741.mm.1	5.5	5.5	5.52	5.52	0.15	0.18	0.25	0.21	T	T	T	T	0.9825	0.9993	T	0.9825	0.9993	NM_001168290; NM_172755; ENSMUST00000093458; ENSMUST00000126239; ENSMUST00000129402; ENSMUST00000130492; ENSMUST00000131489; ENSMUST00000133924; ENSMUST00000135640; ENSMUST00000136391; ENSMUST00000136758; ENSMUST00000145078; ENSMUST00000148378; ENSMUST00000155771; ENSMUST00000156330; ENSMUST00000164403; BC057305; NM_001168290.1; NM_172755.3; OTTMUST00000074653; OTTMUST00000074654; OTTMUST00000074655; OTTMUST00000074656; OTTMUST00000074657; OTTMUST00000074658; OTTMUST00000074659; OTTMUST00000074660; OTTMUST00000074661; OTTMUST00000074662; OTTMUST00000074663; OTTMUST00000074664; OTTMUST00000074665; XR_105229.1; uc009lzk.2; uc009lzl.2; uc009lzm.2; uc009lzn.1; uc009lzo.1; uc009lzp.1	Sugp2	SURP and G patch domain containing 2	chr8	+	Multiple_Complex	70234226	70279916
TC0800000742.mm.1	6.26	6.18	6.15	6.13	0.22	0.07	0.22	0.07	T	T	T	T	0.3955	0.9759	T	0.3955	0.9759	NM_001146153; NM_011984; ENSMUST00000003669; ENSMUST00000087467; ENSMUST00000110124; ENSMUST00000135368; ENSMUST00000135692; ENSMUST00000140212; ENSMUST00000143528; ENSMUST00000155711; BC005773; NM_001146153.1; NM_011984.2; OTTMUST00000052955; OTTMUST00000052956; OTTMUST00000052957; OTTMUST00000052958; OTTMUST00000052959; OTTMUST00000067557; OTTMUST00000074360; uc009lzr.2; uc009lzs.2; uc009lzt.2	Homer3	homer homolog 3 (Drosophila)	chr8	+	Multiple_Complex	70282827	70294361
TC0800000743.mm.1	4.63	4.54	4.4	4.66	0.26	0.45	0.2	0.25	T	T	T	T	0.3501	0.9759	T	0.3501	0.9759				chr8	+	NonCoding	70291895	70292708
TC0800000744.mm.1	8.69	8.71	8.73	8.73	0.58	0.16	0.19	0.2	T	T	T	T	0.5898	0.9765	T	0.5898	0.9765	NM_021538; ENSMUST00000066469; ENSMUST00000128003; ENSMUST00000128822; ENSMUST00000134822; ENSMUST00000140363; ENSMUST00000150968; ENSMUST00000167850; ENSMUST00000168018; BC009170; BC083336; NM_021538.1; OTTMUST00000067558; OTTMUST00000067559; OTTMUST00000067560; OTTMUST00000067561; OTTMUST00000067562; OTTMUST00000067563; OTTMUST00000094228; OTTMUST00000094229; uc009lzw.1; uc009lzx.1	Cope	coatomer protein complex, subunit epsilon	chr8	+	Multiple_Complex	70302518	70312993
TC0800000745.mm.1	4.37	4.42	4.55	4.38	0.13	0.12	0.12	0.09	T	T	T	T	0.2931	0.9759	T	0.2931	0.9759	NM_001163282; NM_008107; NM_138647; ENSMUST00000046516; BC079555; BC132318; NM_001163282.1; NM_008107.4; NM_138647.3; OTTMUST00000085971; OTTMUST00000085972; OTTMUST00000111279; uc009lzz.3; uc012gez.2	Gdf1; Cers1	growth differentiation factor 1; ceramide synthase 1; growth differentiation factor 1 (Gdf1), transcript variant 1, mRNA.	chr8	+	Multiple_Complex	70315775	70331592
TC0800000746.mm.1	3.54	3.51	3.56	3.7	0.11	0.06	0.18	0.14	T	T	T	T	0.1956	0.9759	T	0.1956	0.9759				chr8	+	NonCoding	70352776	70354822
TC0800000747.mm.1	4.14	4.14	4.13	4.14	0.04	0.1	0.12	0.07	T	T	T	T	0.9738	0.9993	T	0.9738	0.9993	NM_016685; ENSMUST00000003659; BC128368; NM_016685.2; uc009mad.2	Comp	cartilage oligomeric matrix protein	chr8	+	Coding	70373548	70382066
TC0800000748.mm.1	4.47	4.53	4.44	4.49	0.07	0.1	0.17	0.15	T	T	T	T	0.7892	0.9888	T	0.7892	0.9888				chr8	+	NonCoding	70488181	70489069
TC0800000749.mm.1	4.49	4.49	4.47	4.45	0.06	0.12	0.06	0.06	T	T	T	T	0.7819	0.9886	T	0.7819	0.9886	NM_018827; ENSMUST00000008032; ENSMUST00000127983; ENSMUST00000132648; BC160203; NM_018827.2; OTTMUST00000084076; OTTMUST00000084079; OTTMUST00000084080; uc009maj.1; uc009mak.1	Crlf1	cytokine receptor-like factor 1; Synthetic construct Mus musculus clone IMAGE:100063851, MGC:193318 cytokine receptor-like factor 1 (Crlf1) mRNA, encodes complete protein.	chr8	+	Coding	70493156	70504081
TC0800000750.mm.1	4.04	4.18	4.13	4.16	0.15	0.07	0.11	0.04	T	T	T	T	0.9986	0.9997	T	0.9986	0.9997				chr8	+	NonCoding	70494846	70497518
TC0800000751.mm.1	5.98	5.95	6	5.58	0.15	0.29	0.19	0.19	T	T	T	T	0.0733	0.9759	T	0.0733	0.9759				chr8	+	NonCoding	70510486	70512600
TC0800000752.mm.1	5.42	5.25	5.36	5.47	0.23	0.16	0.11	0.16	T	T	T	T	0.3875	0.9759	T	0.3875	0.9759				chr8	+	NonCoding	70512726	70514785
TC0800000753.mm.1	8.16	8.13	8.21	8.17	0.3	0.1	0.13	0.19	T	T	T	T	0.6772	0.9815	T	0.6772	0.9815	NM_001111066; NM_001199631; NM_010223; ENSMUST00000075491; ENSMUST00000119353; ENSMUST00000119425; ENSMUST00000119698; ENSMUST00000123052; ENSMUST00000125741; ENSMUST00000126613; ENSMUST00000128513; ENSMUST00000134299; ENSMUST00000134893; ENSMUST00000144766; BC003739; BC027808; NM_001111066.1; NM_001199631.1; NM_010223.2; OTTMUST00000077187; OTTMUST00000077188; OTTMUST00000077189; OTTMUST00000077190; OTTMUST00000077191; OTTMUST00000077192; OTTMUST00000077193; OTTMUST00000077194; OTTMUST00000077195; OTTMUST00000077196; OTTMUST00000077197; uc009mao.2; uc009map.2; uc009maq.2; uc009mar.2; uc009mas.2	Fkbp8	FK506 binding protein 8	chr8	+	Multiple_Complex	70527724	70535328
TC0800000754.mm.1	7.77	7.54	7.73	7.96	0.19	0.61	0.54	0.39	T	T	T	T	0.6512	0.9794	T	0.6512	0.9794	NM_007924; ENSMUST00000093454; BC014816; BC024894; NM_007924.2; uc009mau.1	Ell	elongation factor RNA polymerase II	chr8	+	Coding	70539675	70592858
TC0800000755.mm.1	5.58	5.22	5.41	4.9	0.36	0.32	0.25	0.18	T	T	T	T	0.0384	0.9759	T	0.0384	0.9759				chr8	+	NonCoding	70553339	70555880
TC0800000756.mm.1	7.57	6.79	7.57	6.78	3.45	0.77	1.06	0.63	T	T	T	T	0.1909	0.9759	T	0.1909	0.9759	NM_023627; ENSMUST00000019283; BC003458; NM_023627.1; uc009mav.1; uc009maw.1	Isyna1	myo-inositol 1-phosphate synthase A1	chr8	+	Coding	70594481	70597290
TC0800000757.mm.1	5.17	5.44	5.13	5.46	0.52	0.34	0.17	0.2	T	T	T	T	0.516	0.9759	T	0.516	0.9759				chr8	+	NonCoding	70610425	70612818
TC0800000758.mm.1	4.65	4.63	4.77	4.67	0.26	0.09	0.31	0.09	T	T	T	T	0.9059	0.996	T	0.9059	0.996	NM_153074; ENSMUST00000052437; BC137696; NM_153074.3; uc009maz.1	Lrrc25	leucine rich repeat containing 25	chr8	+	Coding	70616844	70620850
TC0800000759.mm.1	8.15	8.23	8.08	8.24	0.47	0.23	0.28	0.35	T	T	T	T	0.731	0.987	T	0.731	0.987	NM_015816; ENSMUST00000034311; ENSMUST00000146972; ENSMUST00000153689; BC026747; NM_015816.4; OTTMUST00000074174; OTTMUST00000074175; OTTMUST00000074176; uc012gfc.1; uc012gfd.1	Lsm4	LSM4 homolog, U6 small nuclear RNA associated (S. cerevisiae)	chr8	+	Multiple_Complex	70673231	70678752
TC0800000760.mm.1	8.95	8.77	8.74	8.79	0.35	0.81	0.36	0.39	T	T	T	T	0.7002	0.9829	T	0.7002	0.9829	NM_001286944; NM_010592; ENSMUST00000095267; BC010572; BC094068; NM_010592.4; uc009mbe.2	Jund	jun D proto-oncogene; Jun proto-oncogene related gene d	chr8	+	Coding	70697739	70700616
TC0800000761.mm.1	4	3.77	3.84	3.84	0.58	0.15	0.17	0.11	T	T	T	T	0.2748	0.9759	T	0.2748	0.9759	XM_979362.2	Gm16486	PREDICTED: predicted gene 16486 (Gm16486), mRNA.	chr8	+	Coding	70708160	70717650
TC0800000762.mm.1	4.1	3.96	4.02	4.01	0.3	0.09	0.23	0.18	T	T	T	T	0.4199	0.9759	T	0.4199	0.9759	NM_001195253; ENSMUST00000179347; NM_001195253.1; uc009mbf.2; uc012gfe.1	Gm3336	predicted gene 3336	chr8	+	Multiple_Complex	70718525	70722686
TC0800000763.mm.1	4.82	4.65	4.8	4.55	0.39	0.05	0.32	0.07	T	T	T	T	0.1344	0.9759	T	0.1344	0.9759	NM_201607; ENSMUST00000034307; ENSMUST00000110095; ENSMUST00000123739; ENSMUST00000128685; ENSMUST00000134693; ENSMUST00000149272; BC030873; NM_201607.2; OTTMUST00000067570; OTTMUST00000067571; OTTMUST00000067572; OTTMUST00000067573; OTTMUST00000067574; OTTMUST00000067575; uc009mbg.1; uc009mbh.1	Pde4c	phosphodiesterase 4C, cAMP specific	chr8	+	Multiple_Complex	70723720	70751186
TC0800000764.mm.1	5.06	5	5.12	5.12	0.55	0.2	0.58	0.09	T	T	T	T	0.7189	0.9857	T	0.7189	0.9857				chr8	+	NonCoding	70730721	70741740
TC0800000765.mm.1	5.95	5.8	5.69	5.91	0.29	0.17	0.14	0.26	T	T	T	T	0.0713	0.9759	T	0.0713	0.9759	NM_001166399; NM_009001; ENSMUST00000034301; ENSMUST00000110090; ENSMUST00000110092; ENSMUST00000110093; ENSMUST00000130468; ENSMUST00000143118; BC018451; BC053519; NM_001166399.2; NM_009001.6; OTTMUST00000041105; OTTMUST00000041106; OTTMUST00000041120; OTTMUST00000053431; OTTMUST00000053432; OTTMUST00000053433; uc009mbi.2; uc009mbj.2; uc009mbk.2	Rab3a	RAB3A, member RAS oncogene family	chr8	+	Multiple_Complex	70754679	70758686
TC0800000766.mm.1	3.44	3.42	3.27	3.38	0.1	0.24	0.24	0.19	T	T	T	T	0.2173	0.9759	T	0.2173	0.9759				chr8	+	NonCoding	70761106	70763438
TC0800000767.mm.1	3.95	4.06	4.05	4.01	0.07	0.13	0.21	0.17	T	T	T	T	0.7371	0.9872	T	0.7371	0.9872				chr8	+	NonCoding	70766579	70768220
TC0800000768.mm.1	6.91	7.53	7.25	7.43	0.48	0.24	0.45	0.4	T	T	T	T	0.0542	0.9759	T	0.0542	0.9759	NR_029440; NR_029440.1; uc009mbo.2	2010320M18Rik	RIKEN cDNA 2010320M18 gene; RIKEN cDNA 2010320M18 gene (2010320M18Rik), non-coding RNA.	chr8	+	NonCoding	70776862	70777606
TC0800000769.mm.1	4.89	4.74	4.73	4.69	0.25	0.27	0.12	0.21	T	T	T	T	0.2326	0.9759	T	0.2326	0.9759	NR_106099	Mir7240	microRNA 7240	chr8	+	Precursor_microRNA	70798135	70798192
TC0800000770.mm.1	4.01	4.09	4.06	4.03	0.08	0.11	0.07	0.04	T	T	T	T	0.8883	0.9947	T	0.8883	0.9947	NM_008353; ENSMUST00000000808; BC057212; NM_008353.2; uc009mbr.2; uc012gfi.1	Il12rb1	interleukin 12 receptor, beta 1	chr8	+	Coding	70808449	70821424
TC0800000771.mm.1	3.1	3.31	3.23	3.2	0.16	0.02	0.13	0.1	T	T	T	F	0.1364	0.9759	F	0.1364	0.9759				chr8	+	NonCoding	70841274	70845547
TC0800000772.mm.1	3.73	3.73	3.74	3.64	0.15	0.07	0.17	0.13	T	T	T	T	0.8437	0.9928	T	0.8437	0.9928	XR_105222.1	A230052G05Rik	RIKEN cDNA A230052G05 gene	chr8	+	Coding	70862997	70865428
TC0800000773.mm.1	5.68	5.75	5.72	5.74	0.06	0.1	0.1	0.13	T	T	T	T	0.8668	0.9932	T	0.8668	0.9932	NM_173013; ENSMUST00000019405; BC150729; NM_173013.3; uc009mcd.2; uc012gfl.1; uc012gfm.1	Map1s	microtubule-associated protein 1S	chr8	+	Coding	70905932	70917529
TC0800000774.mm.1	6.41	6.3	6.22	6.51	0.29	0.16	0.32	0.19	T	T	T	T	0.3912	0.9759	T	0.3912	0.9759	NR_035495; NR_035495.1; uc012gfn.1	Mir1969	microRNA 1969	chr8	+	Precursor_microRNA	70925525	70925618
TC0800000775.mm.1	3.63	3.59	3.51	3.93	0.15	0.17	0.3	0.21	T	T	T	T	0.3331	0.9759	T	0.3331	0.9759	XR_105223.1	Gm10654	predicted gene 10654	chr8	+	Coding	70931405	70933037
TC0800000776.mm.1	3.09	3.36	3.14	3.38	0.18	0.14	0.13	0.32	T	T	T	T	0.1178	0.9759	T	0.1178	0.9759				chr8	+	NonCoding	70967166	70971374
TC0800000777.mm.1	6.5	6.89	6.53	6.51	0.37	0.47	0.21	0.59	T	T	T	T	0.6147	0.9788	T	0.6147	0.9788				chr8	+	NonCoding	70971385	70972983
TC0800000778.mm.1	4.46	4.8	4.41	4.68	0.22	0.09	0.35	0.22	T	T	T	T	0.0478	0.9759	T	0.0478	0.9759				chr8	+	NonCoding	71000114	71003617
TC0800000779.mm.1	4.53	4.64	4.54	4.65	0.36	0.11	0.09	0.16	T	T	T	T	0.8824	0.9942	T	0.8824	0.9942	XR_105225.1	Gm3643	PREDICTED: predicted gene 3643 (Gm3643), miscRNA.	chr8	+	NonCoding	71026792	71126569
TC0800000780.mm.1	12.45	12.48	12.48	12	0.66	0.62	0.72	0.44	T	T	T	T	0.3777	0.9759	T	0.3777	0.9759	ENSMUST00000184911	Gm27628	predicted gene, 27628 [Source:MGI Symbol;Acc:MGI:5531010]	chr8	+	Precursor_microRNA	71119342	71119448
TC0800000781.mm.1	3.95	3.96	3.76	3.76	0.43	0.22	0.1	0.3	T	T	T	F	0.977	0.9993	F	0.977	0.9993				chr8	+	NonCoding	71224493	71225480
TC0800000782.mm.1	9.02	8.96	9.02	8.83	0.16	0.11	0.31	0.13	T	T	T	T	0.2588	0.9759	T	0.2588	0.9759	NM_001142322; NM_001142323; NM_015742; ENSMUST00000071935; ENSMUST00000168839; ENSMUST00000170242; BC138454; NM_001142322.1; NM_001142323.1; NM_015742.2; uc009mci.1; uc009mcj.2; uc009mck.1; uc009mcl.2; uc009mcm.1; uc009mcn.1; uc012gfp.1; uc012gfq.1	Myo9b	myosin IXb	chr8	+	Coding	71272714	71360712
TC0800000783.mm.1	6.93	7.73	7.29	7.45	0.54	0.31	0.44	0.48	T	T	T	T	0.6018	0.9786	T	0.6018	0.9786	NM_001145780; NM_025917; ENSMUST00000019169; ENSMUST00000110053; ENSMUST00000110054; ENSMUST00000127517; ENSMUST00000136368; ENSMUST00000137137; ENSMUST00000139541; ENSMUST00000140236; ENSMUST00000142685; ENSMUST00000143657; ENSMUST00000146221; ENSMUST00000154550; BC025086; BC038519; BC075695; NM_001145780.1; NM_025917.4; OTTMUST00000052792; OTTMUST00000052793; OTTMUST00000052794; OTTMUST00000052795; OTTMUST00000052796; OTTMUST00000052797; OTTMUST00000052798; OTTMUST00000052799; OTTMUST00000052800; OTTMUST00000074346; OTTMUST00000074347; uc009mco.2; uc009mcp.2; uc009mcq.2; uc009mcr.2; uc009mcs.2; uc009mct.2	Use1	unconventional SNARE in the ER 1 homolog (S. cerevisiae)	chr8	+	Multiple_Complex	71366848	71369732
TC0800000784.mm.1	5.45	5.56	5.49	5.6	0.31	0.11	0.27	0.18	T	T	T	T	0.7015	0.9832	T	0.7015	0.9832	NM_029865; ENSMUST00000002469; ENSMUST00000110051; ENSMUST00000110052; ENSMUST00000126049; BC019407; NM_029865.2; OTTMUST00000052806; OTTMUST00000052807; OTTMUST00000052808; OTTMUST00000052809; uc009mcu.2; uc009mcv.2	Ocel1	occludin/ELL domain containing 1	chr8	+	Multiple_Complex	71371298	71379361
TC0800000785.mm.1	3.56	3.73	3.67	3.75	0.33	0.22	0.28	0.32	T	T	T	T	0.893	0.9949	T	0.893	0.9949				chr8	+	NonCoding	71389122	71389673
TC0800000786.mm.1	10.4	10.6	10.6	10.84	0.39	0.3	0.26	0.39	T	T	T	T	0.3331	0.9759	T	0.3331	0.9759	NM_026636; ENSMUST00000002473; BC005692; NM_026636.2; uc009mdb.2	Babam1	BRISC and BRCA1 A complex member 1	chr8	+	Coding	71396855	71404772
TC0800000787.mm.1	5.05	5.06	5.17	5.09	0.05	0.17	0.29	0.09	T	T	T	T	0.3606	0.9759	T	0.3606	0.9759	NM_172756; ENSMUST00000119976; ENSMUST00000120725; ENSMUST00000124520; ENSMUST00000125290; ENSMUST00000136522; NM_172756.2; OTTMUST00000073966; OTTMUST00000073967; OTTMUST00000073968; OTTMUST00000073969; OTTMUST00000073970; uc009mdc.2; uc009mdd.2	Ankle1	ankyrin repeat and LEM domain containing 1	chr8	+	Multiple_Complex	71406010	71409904
TC0800000788.mm.1	3.9	4.03	3.9	4	0.21	0.34	0.28	0.11	T	T	T	T	0.8027	0.9896	T	0.8027	0.9896				chr8	+	NonCoding	71410732	71412276
TC0800000789.mm.1	3.69	3.77	3.92	3.81	0.3	0.29	0.16	0.14	T	T	T	T	0.4724	0.9759	T	0.4724	0.9759				chr8	+	NonCoding	71414170	71415820
TC0800000790.mm.1	6.35	6.3	6.32	6.63	0.28	0.17	0.19	0.27	T	T	T	T	0.0755	0.9759	T	0.0755	0.9759	NM_053162; ENSMUST00000048914; BC052086; BC056979; NM_053162.2; uc009mdh.1	Mrpl34	mitochondrial ribosomal protein L34	chr8	+	Coding	71464926	71465753
TC0800000791.mm.1	8.22	8.13	8.2	8.33	0.15	0.18	0.25	0.38	T	T	T	T	0.6865	0.9821	T	0.6865	0.9821	NM_025600; ENSMUST00000098645; ENSMUST00000124745; ENSMUST00000127885; ENSMUST00000130098; ENSMUST00000135052; ENSMUST00000138892; ENSMUST00000139904; ENSMUST00000146677; ENSMUST00000147642; ENSMUST00000147843; ENSMUST00000150984; BC034701; BC093523; NM_025600.1; OTTMUST00000081870; OTTMUST00000081871; OTTMUST00000081872; OTTMUST00000081873; OTTMUST00000081874; OTTMUST00000081875; OTTMUST00000081876; OTTMUST00000081877; OTTMUST00000081878; OTTMUST00000081879; OTTMUST00000081880	Dda1	DET1 and DDB1 associated 1	chr8	+	Multiple_Complex	71469194	71476435
TC0800000792.mm.1	5.04	5.13	4.92	4.91	0.39	0.18	0.29	0.37	T	T	T	T	0.67	0.9799	T	0.67	0.9799				chr8	+	NonCoding	71486246	71487300
TC0800000793.mm.1	5.86	5.84	5.81	5.92	0.11	0.07	0.24	0.05	T	T	T	T	0.9104	0.996	T	0.9104	0.996	NM_032544; BC138560; NM_032544.3; OTTMUST00000074082; OTTMUST00000074083; OTTMUST00000074084; OTTMUST00000074085; OTTMUST00000074086; OTTMUST00000074087; OTTMUST00000074088; uc009mdn.1; uc009mdo.1	Gtpbp3	GTP binding protein 3	chr8	+	Multiple_Complex	71488103	71499583
TC0800000794.mm.1	4.01	4.06	3.97	4.06	0.15	0.08	0.09	0.21	T	T	T	T	0.7904	0.989	T	0.7904	0.989				chr8	+	NonCoding	71495027	71497590
TC0800000795.mm.1	7.06	6.98	7.18	7.07	0.8	0.13	0.36	0.13	T	T	T	T	0.3305	0.9759	T	0.3305	0.9759	NM_028617; ENSMUST00000034272; BC020119; BC027419; BC087734; NM_028617.2; uc009mds.1; uc009mdt.1	Mvb12a	multivesicular body subunit 12A	chr8	+	Coding	71542930	71548026
TC0800000796.mm.1	11.52	11.61	11.71	12.1	1.43	1.03	1.35	0.57	T	T	T	T	0.4256	0.9759	T	0.4256	0.9759	NM_011977; ENSMUST00000034267; BC028937; NM_011977.3; uc009mdw.1; uc009mdx.1; uc009mdy.1; uc009mdz.1; uc009mea.1	Slc27a1	solute carrier family 27 (fatty acid transporter), member 1	chr8	+	Coding	71568927	71586708
TC0800000798.mm.1	8.67	8.59	8.56	8.49	0.29	0.06	0.24	0.14	T	T	T	T	0.6467	0.9794	T	0.6467	0.9794	NM_146211; ENSMUST00000047903; BC032165; BC056951; NM_146211.3; uc009mee.2; uc009mef.1; uc029wtt.1	Colgalt1	collagen beta(1-O)galactosyltransferase 1	chr8	+	Multiple_Complex	71610998	71624911
TC0800000799.mm.1	5.57	5.8	5.61	5.44	0.2	0.08	0.47	0.13	T	T	T	T	0.0792	0.9759	T	0.0792	0.9759				chr8	+	NonCoding	71625566	71626802
TC0800000800.mm.1	7.26	7.03	7.25	7.1	0.54	0.2	0.46	0.29	T	T	T	T	0.831	0.9924	T	0.831	0.9924	NM_001190830; NM_010589; NM_013564; ENSMUST00000034261; ENSMUST00000051995; ENSMUST00000110012; ENSMUST00000110013; ENSMUST00000130624; ENSMUST00000133263; BC049540; BC105577; BC131646; BC131647; NM_001190830.1; NM_010589.6; NM_013564.7; OTTMUST00000049959; OTTMUST00000049960; OTTMUST00000049961; OTTMUST00000049962; OTTMUST00000049963; OTTMUST00000049964; uc009mek.2; uc009mel.2; uc009mem.2; uc009men.1; uc009mep.2; uc009meq.2	Jak3; Insl3	Janus kinase 3; insulin-like 3	chr8	+	Multiple_Complex	71676296	71690577
TC0800000801.mm.1	4.39	4.3	4.48	4.51	0.15	0.48	0.18	0.31	T	T	T	T	0.7939	0.9894	T	0.7939	0.9894				chr8	+	NonCoding	71816281	71817135
TC0800000802.mm.1	4.29	4	4.07	4.25	0.49	0.31	0.97	0.34	T	T	T	T	0.6454	0.9794	T	0.6454	0.9794				chr8	+	NonCoding	71823504	71832678
TC0800000803.mm.1	7.12	7.13	7.11	7.22	0.25	0.08	0.39	0.16	T	T	T	T	0.7777	0.9883	T	0.7777	0.9883	NM_145624; ENSMUST00000034259; BC021921; NM_145624.4; uc009mex.2	Zfp709	zinc finger protein 709	chr8	+	Coding	71882068	71892565
TC0800000805.mm.1	3.2	3.25	3.25	3.3	0.28	0.28	0.25	0.18	F	F	F	F	0.9984	0.9997	F	0.9984	0.9997				chr8	+	NonCoding	71947509	71950353
TC0800000806.mm.1	7.2	7.32	7.22	7.34	0.45	0.18	0.59	0.3	T	T	T	T	0.9726	0.9993	T	0.9726	0.9993	NM_001164581; ENSMUST00000109997; ENSMUST00000131237; ENSMUST00000132848; ENSMUST00000133866; ENSMUST00000136516; ENSMUST00000136878; ENSMUST00000136973; ENSMUST00000138304; ENSMUST00000139781; ENSMUST00000144807; ENSMUST00000145256; ENSMUST00000147033; ENSMUST00000151168; NM_001164581.1; OTTMUST00000061898; OTTMUST00000061899; OTTMUST00000061900; OTTMUST00000061901; OTTMUST00000061902; OTTMUST00000061904; OTTMUST00000062007; OTTMUST00000062008; OTTMUST00000062009; OTTMUST00000062010; OTTMUST00000062011; OTTMUST00000062012; uc009mfc.2; uc009mfd.2; uc009mfb.2; uc012gfw.1	Zfp961	zinc finger protein 961	chr8	+	Multiple_Complex	71951038	71993792
TC0800000807.mm.1	5.35	5.34	5.35	5.29	0.18	0.22	0.26	0.25	T	T	T	T	0.8522	0.9932	T	0.8522	0.9932				chr8	+	NonCoding	71951733	71952685
TC0800000808.mm.1	3.97	3.96	3.81	3.89	0.09	0.19	0.22	0.15	T	T	T	T	0.8009	0.9896	T	0.8009	0.9896				chr8	+	NonCoding	71983903	71987166
TC0800000809.mm.1	4.62	4.92	4.79	4.39	0.5	0.53	0.31	0.25	T	T	T	T	0.0965	0.9759	T	0.0965	0.9759	ENSMUST00000122661	Gm25052	predicted gene, 25052 [Source:MGI Symbol;Acc:MGI:5454829]	chr8	+	Small_RNA	72037642	72037799
TC0800000810.mm.1	3.52	3.51	3.35	3.52	0.11	0.15	0.08	0.12	T	T	T	T	0.1033	0.9759	T	0.1033	0.9759	NM_207555; ENSMUST00000093434; BC150671; NM_207555.2; uc009mff.2	Olfr372	olfactory receptor 372	chr8	+	Coding	72057660	72058675
TC0800000811.mm.1	4.22	4.05	4.25	4.28	0.08	0.28	0.26	0.16	T	T	T	T	0.8826	0.9942	T	0.8826	0.9942	NM_146539; ENSMUST00000074540; BC106980; BC119445; NM_146539.2; uc009mfg.1	Olfr373	olfactory receptor 373	chr8	+	Coding	72099762	72100706
TC0800000812.mm.1	4.25	4.43	4.14	4.3	0.24	0.44	0.09	0.31	T	T	T	T	0.389	0.9759	T	0.389	0.9759	NM_146338; ENSMUST00000055735; BC145662; NM_146338.2; uc009mfh.2	Olfr374	olfactory receptor 374	chr8	+	Coding	72107040	72110537
TC0800000813.mm.1	4.59	4.67	4.32	4.72	0.35	0.49	0.28	0.24	T	T	T	T	0.2056	0.9759	T	0.2056	0.9759	ENSMUST00000157835	Gm24747	predicted gene, 24747 [Source:MGI Symbol;Acc:MGI:5454524]	chr8	+	Ribosomal	72111234	72111320
TC0800000814.mm.1	14.68	14.77	14.46	14.67	0.97	0.4	0.49	0.16	T	T	T	T	0.531	0.9759	T	0.531	0.9759	NM_001001491; ENSMUST00000003575; ENSMUST00000123177; BC023701; BC023827; BC070421; NM_001001491.1; OTTMUST00000054010; OTTMUST00000054011; uc009mfi.1	Tpm4	tropomyosin 4	chr8	+	Multiple_Complex	72134975	72153142
TC0800000815.mm.1	5.73	5.9	5.74	5.6	0.33	0.37	0.42	0.27	T	T	T	T	0.3432	0.9759	T	0.3432	0.9759				chr8	+	NonCoding	72135850	72137320
TC0800000816.mm.1	12.24	12.34	12.37	12.5	0.28	0.21	0.18	0.05	T	T	T	T	0.5861	0.9763	T	0.5861	0.9763	NM_023126; ENSMUST00000003121; ENSMUST00000128203; ENSMUST00000135613; BC019990; NM_023126.2; OTTMUST00000052947; OTTMUST00000052948; OTTMUST00000052949; uc009mfj.1; uc009mfk.1	Rab8a	RAB8A, member RAS oncogene family	chr8	+	Multiple_Complex	72161200	72183904
TC0800000817.mm.1	3.99	3.87	4.12	4.06	0.22	0.2	0.11	0.02	T	T	T	T	0.4947	0.9759	T	0.4947	0.9759	NM_197944; ENSMUST00000072097; ENSMUST00000165324; BC094291; NM_197944.1; uc009mfl.1	Hsh2d	hematopoietic SH2 domain containing	chr8	+	Coding	72189668	72200996
TC0800000818.mm.1	8.07	8.31	8.01	8.1	0.17	0.23	0.23	0.33	T	T	T	T	0.1641	0.9759	T	0.1641	0.9759	NM_026455; ENSMUST00000003123; BC006058; NM_026455.4; uc009mfn.1; uc009mfo.1	Fam32a	family with sequence similarity 32, member A	chr8	+	Coding	72219730	72223775
TC0800000819.mm.1	16.65	16.76	16.35	16.55	1.23	0.62	0.56	0.93	T	T	T	T	0.7338	0.9872	T	0.7338	0.9872				chr8	+	NonCoding	72225103	72237483
TC0800000820.mm.1	16.19	16.19	16.2	16.16	0.06	0.05	0.07	0.14	T	T	T	T	0.6124	0.9788	T	0.6124	0.9788				chr8	+	NonCoding	72239202	72239482
TC0800000821.mm.1	8.59	8.53	8.66	8.85	0.3	0.18	0.1	0.22	T	T	T	T	0.2781	0.9759	T	0.2781	0.9759	NM_007456; ENSMUST00000003117; ENSMUST00000126885; ENSMUST00000145213; ENSMUST00000151546; ENSMUST00000156735; BC003823; NM_007456.4; OTTMUST00000052877; OTTMUST00000052878; OTTMUST00000052879; OTTMUST00000052880; OTTMUST00000052881; uc009mfp.1	Ap1m1	adaptor-related protein complex AP-1, mu subunit 1	chr8	+	Multiple_Complex	72240018	72257385
TC0800000822.mm.1	3.61	3.74	3.62	3.59	0.41	0.25	0.21	0.31	T	T	T	T	0.9239	0.9972	T	0.9239	0.9972				chr8	+	NonCoding	72260330	72262459
TC0800000823.mm.1	8.16	7.85	8.23	8.27	0.94	0.61	0.58	0.5	T	T	T	T	0.474	0.9759	T	0.474	0.9759	NM_008452; ENSMUST00000067912; BC138737; BC138738; NM_008452.2; OTTMUST00000053998; uc009mfq.2	Klf2	Kruppel-like factor 2 (lung)	chr8	+	Coding	72319033	72321656
TC0800000824.mm.1	5.84	5.84	5.88	5.95	0.1	0.12	0.1	0.16	T	T	T	T	0.7832	0.9886	T	0.7832	0.9886	NM_028170; ENSMUST00000064853; ENSMUST00000121902; ENSMUST00000139130; BC008558; NM_028170.2; uc009mfy.2; uc009mfz.1	1700030K09Rik	RIKEN cDNA 1700030K09 gene	chr8	+	Multiple_Complex	72443880	72461001
TC0800000825.mm.1	4.99	5.13	5.2	5.33	0.25	0.18	0.2	0.19	T	T	T	T	0.1204	0.9759	T	0.1204	0.9759				chr8	+	NonCoding	72475318	72477704
TC0800000826.mm.1	4.74	4.74	4.68	4.86	0.17	0.17	0.29	0.24	T	T	T	T	0.9945	0.9993	T	0.9945	0.9993	XR_105224.1	Gm17435	predicted gene, 17435	chr8	+	NonCoding	72492934	72505499
TC0800000827.mm.1	5.05	5.48	4.96	5.12	0.38	0.22	0.13	0.39	T	T	T	T	0.0506	0.9759	T	0.0506	0.9759				chr8	+	NonCoding	72497073	72500219
TC0800000828.mm.1	6.47	6.47	6.49	6.32	0.15	0.12	0.16	0.12	T	T	T	T	0.2405	0.9759	T	0.2405	0.9759				chr8	+	NonCoding	72548395	72559780
TC0800000829.mm.1	4.86	4.55	4.65	4.79	0.13	0.21	0.27	0.3	T	T	T	T	0.1286	0.9759	T	0.1286	0.9759				chr8	+	NonCoding	72561649	72562213
TC0800000830.mm.1	5.67	5.57	5.78	5.55	0.25	0.15	0.2	0.19	T	T	T	T	0.8241	0.9919	T	0.8241	0.9919	NM_144534; ENSMUST00000034244; BC014728; BC024788; NM_144534.1; uc009mgi.2	Tmem38a	transmembrane protein 38A	chr8	+	Multiple_Complex	72572090	72587284
TC0800000831.mm.1	4.84	4.76	4.8	4.73	0.33	0.09	0.12	0.16	T	T	T	T	0.5681	0.9762	T	0.5681	0.9762	NM_176940; ENSMUST00000093427; ENSMUST00000160443; ENSMUST00000160912; ENSMUST00000161254; ENSMUST00000161386; ENSMUST00000161557; ENSMUST00000162248; ENSMUST00000163026; BC144786; BC145703; NM_176940.5; OTTMUST00000087235; OTTMUST00000087236; OTTMUST00000087237; OTTMUST00000087238; OTTMUST00000087239; OTTMUST00000087240; OTTMUST00000087241; uc009mgk.2; uc009mgl.2; uc009mgm.3; uc009mgn.2; uc012gfx.1; uc012gfy.1	Nwd1	NACHT and WD repeat domain containing 1	chr8	+	Multiple_Complex	72644343	72714837
TC0800000832.mm.1	19.62	19.63	19.6	19.58	0.02	0.04	0.17	0.16	T	T	T	T	0.8255	0.9919	T	0.8255	0.9919	ENSMUST00000175535	Gm26237	predicted gene, 26237 [Source:MGI Symbol;Acc:MGI:5456014]	chr8	+	Precursor_microRNA	72684314	72684438
TC0800000833.mm.1	3.96	3.76	3.96	3.45	0.71	0.14	0.37	0.16	T	T	T	T	0.0761	0.9759	T	0.0761	0.9759				chr8	+	NonCoding	72714927	72717876
TC0800000834.mm.1	7.51	7.45	7.51	7.36	0.6	0.12	0.27	0.19	T	T	T	T	0.2508	0.9759	T	0.2508	0.9759	NM_001113248; NM_009188; ENSMUST00000004494; ENSMUST00000109950; NM_001113248.1; NM_009188.3; uc009mgo.3; uc009mgp.2; uc009mgq.3; uc012gfz.1	Sin3b	transcriptional regulator, SIN3B (yeast); transcriptional regulator, SIN3B (yeast) (Sin3b), transcript variant 1, mRNA.	chr8	+	Coding	72723270	72758203
TC0800000835.mm.1	4.1	4.3	4.17	4.15	0.33	0.34	0.2	0.27	T	T	T	T	0.9908	0.9993	T	0.9908	0.9993	NM_007975; ENSMUST00000058099; BC119461; NM_007975.3; uc009mgr.1	F2rl3	coagulation factor II (thrombin) receptor-like 3	chr8	+	Coding	72761880	72763885
TC0800000836.mm.1	5.74	5.97	5.49	5.32	0.58	0.5	0.34	0.51	T	T	T	T	0.6916	0.9821	T	0.6916	0.9821				chr8	+	NonCoding	72765481	72767615
TC0800000837.mm.1	4.23	4.43	4.46	4.31	0.17	0.11	0.25	0.25	T	T	T	T	0.1653	0.9759	T	0.1653	0.9759	NR_039551; NR_039551.1; uc029wtw.1	Mir28b	microRNA 28b	chr8	+	Precursor_microRNA	73016512	73016591
TC0800000838.mm.1	4	3.99	3.87	4.07	0.19	0.18	0.11	0.25	T	T	T	T	0.3993	0.9759	T	0.3993	0.9759				chr8	+	NonCoding	73353725	73362159
TC0800000839.mm.1	3.43	3.37	3.56	3.46	0.25	0.19	0.26	0.19	T	F	T	F	0.7586	0.9875	F	0.7586	0.9875				chr8	+	NonCoding	74206412	74211353
TC0800000840.mm.1	8.64	8.82	9.12	8.94	0.3	0.28	0.51	0.38	T	T	T	T	0.604	0.9787	T	0.604	0.9787	ENSMUST00000183704	Gm27864	predicted gene, 27864 [Source:MGI Symbol;Acc:MGI:5531246]	chr8	+	Precursor_microRNA	74270247	74270436
TC0800000841.mm.1	2.98	3.09	3.02	3.24	0.13	0.16	0.18	0.37	F	F	F	F	0.1802	0.9759	F	0.1802	0.9759				chr8	+	NonCoding	74862123	74864319
TC0800000842.mm.1	4.03	4.03	3.96	4	0.19	0.05	0.21	0.11	T	T	T	T	0.9528	0.9988	T	0.9528	0.9988	NM_027837; ENSMUST00000034034; ENSMUST00000174427; BC128289; BC128290; NM_027837.3; OTTMUST00000096979; OTTMUST00000096980; uc009mgv.1; uc012ggb.1	Isx	intestine specific homeobox	chr8	+	Coding	74872719	74893506
TC0800000843.mm.1	6.84	6.8	6.9	6.77	0.1	0.1	0.32	0.11	T	T	T	T	0.6509	0.9794	T	0.6509	0.9794	NM_178017; ENSMUST00000041759; ENSMUST00000109940; ENSMUST00000129391; ENSMUST00000133585; ENSMUST00000134126; ENSMUST00000145919; ENSMUST00000151062; BC049800; NM_178017.1; OTTMUST00000042001; OTTMUST00000042002; OTTMUST00000042003; OTTMUST00000042004; OTTMUST00000042005; OTTMUST00000042006; OTTMUST00000042007; uc009mgw.1; uc009mgx.1; uc009mgy.1; uc009mgz.1	Hmgxb4	HMG box domain containing 4	chr8	+	Multiple_Complex	74993356	75031978
TC0800000844.mm.1	8.4	8.37	8.58	8.54	0.27	0.27	0.57	0.5	T	T	T	T	0.9316	0.9977	T	0.9316	0.9977	NM_001136259; NM_011622; ENSMUST00000078847; ENSMUST00000165630; BC021633; BC093520; BC157905; BC158042; NM_001136259.1; NM_011622.3; uc009mha.2; uc009mhb.2; uc012ggc.1	Tom1	target of myb1 homolog (chicken)	chr8	+	Coding	75033686	75070121
TC0800000845.mm.1	7.47	7.51	7.93	7.57	1.12	0.1	0.72	0.48	T	T	T	T	0.9694	0.9993	T	0.9694	0.9993	NM_010442; ENSMUST00000005548; ENSMUST00000159631; ENSMUST00000160341; BC010757; NM_010442.2; OTTMUST00000075866; OTTMUST00000075909; OTTMUST00000075910; uc009mhc.2	Hmox1	heme oxygenase 1; heme oxygenase (decycling) 1	chr8	+	Multiple_Complex	75093591	75100596
TC0800000846.mm.1	4.98	5.21	5.15	5.27	0.17	0.17	0.86	0.35	T	T	T	T	0.4378	0.9759	T	0.4378	0.9759	NM_008566; ENSMUST00000164309; BC094416; NM_008566.2; uc009mhf.1	Mcm5	minichromosome maintenance deficient 5, cell division cycle 46 (S. cerevisiae)	chr8	+	Coding	75109528	75128439
TC0800000847.mm.1	4.29	4.19	4.23	4.16	0.5	0.11	0.73	0.15	T	T	T	T	0.4423	0.9759	T	0.4423	0.9759	NM_029182; ENSMUST00000132133; ENSMUST00000139848; NM_029182.1; OTTMUST00000085986; OTTMUST00000085987; uc009mhg.2	Rasd2	RASD family, member 2	chr8	+	Coding	75213944	75224113
TC0800000848.mm.1	4.16	4.55	4.4	4.35	0.29	0.3	0.29	0.36	T	T	T	T	0.2958	0.9759	T	0.2958	0.9759				chr8	+	NonCoding	75271567	75272782
TC0800000849.mm.1	10.48	10.75	10.52	11.28	0.17	0.31	0.55	0.39	T	T	T	T	0.0111	0.9759	T	0.0111	0.9759	ENSMUST00000060640	Gm7984	predicted gene 7984 [Source:MGI Symbol;Acc:MGI:3645839]	chr8	+	Pseudogene	75398511	75399048
TC0800000850.mm.1	4.04	4.09	4.08	4.22	0.32	0.09	0.11	0.21	T	T	T	T	0.4458	0.9759	T	0.4458	0.9759	NM_001164235; NM_027944; ENSMUST00000034033; ENSMUST00000121983; BC117767; BC117768; NM_001164235.1; NM_027944.1; uc009mhi.2; uc009mhj.2; uc012ggd.1	1700007B14Rik	RIKEN cDNA 1700007B14 gene	chr8	+	Coding	75448694	75984508
TC0800000851.mm.1	3.11	3.19	3.28	3.15	0.21	0.27	0.23	0.2	F	F	F	F	0.6681	0.9798	F	0.6681	0.9798				chr8	+	NonCoding	76289507	76297226
TC0800000852.mm.1	5.82	5.93	6.09	5.89	0.49	0.43	0.59	0.5	T	T	T	T	0.6038	0.9787	T	0.6038	0.9787	ENSMUST00000182418	Gm7069	predicted gene 7069 [Source:MGI Symbol;Acc:MGI:3645735]	chr8	+	Pseudogene	76293972	76294979
TC0800000854.mm.1	7.28	6.99	6.97	7.12	0.21	0.14	0.35	0.29	T	T	T	T	0.0709	0.9759	T	0.0709	0.9759	NM_001083906; ENSMUST00000034031; ENSMUST00000109911; ENSMUST00000109912; ENSMUST00000109913; ENSMUST00000126697; ENSMUST00000128862; ENSMUST00000143284; ENSMUST00000148106; BC133713; NM_001083906.1; OTTMUST00000055199; OTTMUST00000055200; OTTMUST00000055201; OTTMUST00000055202; OTTMUST00000055203; OTTMUST00000055204; OTTMUST00000055205; OTTMUST00000083577; uc009mhl.1	Nr3c2	nuclear receptor subfamily 3, group C, member 2	chr8	+	Multiple_Complex	76899442	77245012
TC0800000855.mm.1	6.38	6.17	6.3	6	0.34	0.37	0.43	0.48	T	T	T	T	0.4871	0.9759	T	0.4871	0.9759				chr8	+	NonCoding	76912594	76914598
TC0800000856.mm.1	8.32	8.03	8.46	7.62	0.47	0.5	0.57	0.47	T	T	T	T	0.1484	0.9759	T	0.1484	0.9759				chr8	+	NonCoding	76916227	76919353
TC0800000857.mm.1	7.45	7.2	7.11	7.09	0.64	0.7	0.79	0.48	T	T	T	T	0.5635	0.9762	T	0.5635	0.9762				chr8	+	NonCoding	76922076	76925438
TC0800000858.mm.1	8.39	8.43	7.69	8.42	0.57	0.69	0.69	0.53	T	T	T	T	0.5096	0.9759	T	0.5096	0.9759				chr8	+	NonCoding	76952219	76954020
TC0800000859.mm.1	6.86	6.62	6.27	6.16	0.38	0.49	0.45	0.57	T	T	T	T	0.1231	0.9759	T	0.1231	0.9759	XR_106157.1	Gm20004	PREDICTED: predicted gene, 20004 (Gm20004), miscRNA.	chr8	+	NonCoding	76987798	76996739
TC0800000860.mm.1	5.94	5.63	5.64	5.75	0.32	0.33	0.28	0.2	T	T	T	T	0.1689	0.9759	T	0.1689	0.9759	ENSMUST00000158317	Gm23260	predicted gene, 23260 [Source:MGI Symbol;Acc:MGI:5453037]	chr8	+	Small_RNA	77194695	77194866
TC0800000861.mm.1	5.17	5.33	5.18	5.25	0.37	0.32	0.39	0.19	T	T	T	T	0.3942	0.9759	T	0.3942	0.9759				chr8	+	NonCoding	77196792	77198553
TC0800000862.mm.1	4.41	4.47	4.44	4.34	0.24	0.2	0.24	0.09	T	T	T	T	0.8048	0.9896	T	0.8048	0.9896				chr8	+	NonCoding	77282861	77286207
TC0800000863.mm.1	4.84	4.78	5.12	4.87	0.17	0.32	0.23	0.36	T	T	T	T	0.7207	0.9857	T	0.7207	0.9857				chr8	+	NonCoding	77305533	77313299
TC0800000864.mm.1	3.85	3.86	3.99	3.91	0.25	0.1	0.33	0.12	T	T	T	T	0.7354	0.9872	T	0.7354	0.9872	NR_028125; NR_028125.1; uc012ggf.1	0610038B21Rik	RIKEN cDNA 0610038B21 gene; RIKEN cDNA 0610038B21 gene (0610038B21Rik), non-coding RNA.	chr8	+	NonCoding	77517056	77523898
TC0800000865.mm.1	7.65	7.61	7.55	7.49	0.08	0.16	0.08	0.14	T	T	T	T	0.9866	0.9993	T	0.9866	0.9993	NM_001081240; ENSMUST00000056237; ENSMUST00000118622; ENSMUST00000142824; ENSMUST00000156753; NM_001081240.3; OTTMUST00000076148; OTTMUST00000076149; OTTMUST00000076492; uc009mhp.1; uc009mhq.1; uc012ggg.1	Prmt10	protein arginine methyltransferase 10 (putative)	chr8	+	Multiple_Complex	77549397	77581338
TC0800000866.mm.1	5.23	5.18	5.04	5.1	0.4	0.23	0.29	0.13	T	T	T	T	0.761	0.9875	T	0.761	0.9875				chr8	+	NonCoding	77574219	77575568
TC0800000867.mm.1	4.61	4.62	4.67	4.58	0.08	0.09	0.06	0.14	T	T	T	T	0.996	0.9993	T	0.996	0.9993	NR_045467; NR_045467.1; uc009mht.2	1700092C02Rik	RIKEN cDNA 1700092C02 gene	chr8	+	NonCoding	77610860	77768970
TC0800000868.mm.1	5.5	5.12	5.04	5.18	0.35	0.34	0.21	0.35	T	T	T	T	0.2973	0.9759	T	0.2973	0.9759	ENSMUST00000157136	Gm23981	predicted gene, 23981 [Source:MGI Symbol;Acc:MGI:5453758]	chr8	+	Small_RNA	77807535	77807640
TC0800000869.mm.1	3.76	3.66	3.75	3.69	0.13	0.22	0.17	0.25	T	F	T	F	0.965	0.9993	F	0.965	0.9993				chr8	+	NonCoding	78050623	78055454
TC0800000870.mm.1	3.96	3.87	3.86	3.92	0.41	0.15	0.46	0.1	T	T	T	T	0.4418	0.9759	T	0.4418	0.9759	NM_183096; ENSMUST00000049395; ENSMUST00000109902; ENSMUST00000117845; ENSMUST00000124713; ENSMUST00000126172; ENSMUST00000137424; ENSMUST00000143157; ENSMUST00000156432; BC048386; NM_183096.3; OTTMUST00000077902; OTTMUST00000077903; OTTMUST00000077904; OTTMUST00000077905; OTTMUST00000077906; OTTMUST00000077907; OTTMUST00000077908; uc009mhx.1	Ttc29	tetratricopeptide repeat domain 29	chr8	+	Multiple_Complex	78213297	78394326
TC0800000871.mm.1	7.93	7.9	7.81	7.72	0.12	0.18	0.16	0.2	T	T	T	T	0.3699	0.9759	T	0.3699	0.9759	NM_001009981; NM_001282108; NM_001282109; NM_029736; NR_104094; ENSMUST00000034111; BC116666; BC116717; NM_029736.1; uc009mib.1; uc009mic.1; uc009mid.1; uc012ggh.1; uc012ggi.1; uc012ggj.1; uc012ggk.1	Slc10a7	solute carrier family 10 (sodium/bile acid cotransporter family), member 7; solute carrier family 10 (sodium/bile acid cotransporter family), member 7 (Slc10a7), mRNA.	chr8	+	Multiple_Complex	78509328	78734012
TC0800000872.mm.1	4.97	4.79	4.82	5.06	0.09	0.35	0.24	0.28	T	T	T	T	0.2393	0.9759	T	0.2393	0.9759				chr8	+	NonCoding	78512100	78513327
TC0800000873.mm.1	5.71	5.31	5.69	5.87	0.17	0.37	0.38	0.39	T	T	T	T	0.4554	0.9759	T	0.4554	0.9759				chr8	+	NonCoding	79001851	79013783
TC0800000874.mm.1	6.46	6.24	6.26	6.15	0.45	0.09	1.13	0.22	T	T	T	T	0.3668	0.9759	T	0.3668	0.9759	NM_178267; ENSMUST00000087927; ENSMUST00000098614; ENSMUST00000119254; ENSMUST00000129613; ENSMUST00000145827; ENSMUST00000148713; ENSMUST00000155960; BC151183; NM_178267.3; OTTMUST00000077774; OTTMUST00000077775; OTTMUST00000077796; OTTMUST00000077797; OTTMUST00000077798; OTTMUST00000077799; uc009mig.1; uc009mii.1; uc009mij.1; uc009mik.1	Zfp827	zinc finger protein 827	chr8	+	Multiple_Complex	79028221	79193766
TC0800000875.mm.1	5.52	5.4	5.13	5.09	0.7	0.36	1.06	0.14	T	T	T	T	0.4938	0.9759	T	0.4938	0.9759				chr8	+	NonCoding	79082477	79087721
TC0800000876.mm.1	3.43	3.67	3.49	3.53	0.14	0.17	0.27	0.12	T	T	T	T	0.159	0.9759	T	0.159	0.9759				chr8	+	NonCoding	79218326	79219404
TC0800000877.mm.1	4.8	4.93	4.61	4.63	0.49	0.2	0.33	0.17	T	T	T	T	0.3186	0.9759	T	0.3186	0.9759				chr8	+	NonCoding	79225932	79233224
TC0800000878.mm.1	5.45	5.5	5.4	5.33	0.32	0.08	0.13	0.18	T	T	T	T	0.9077	0.996	T	0.9077	0.996	NR_045822; NR_045823; NR_045822.1; NR_045823.1; uc009mio.2; uc029wtz.1	Gm4890	predicted gene 4890	chr8	+	NonCoding	79295078	79308961
TC0800000879.mm.1	3.56	3.66	3.67	3.67	0.33	0.17	0.14	0.21	T	T	T	T	0.598	0.9782	T	0.598	0.9782				chr8	+	NonCoding	79323023	79332418
TC0800000880.mm.1	4.33	4.13	4.31	4.29	0.26	0.24	0.17	0.27	T	T	T	T	0.9448	0.9983	T	0.9448	0.9983				chr8	+	NonCoding	79404157	79410506
TC0800000881.mm.1	3.08	3.41	3.22	3.13	0.27	0.37	0.08	0.18	F	T	T	F	0.4159	0.9759	F	0.4159	0.9759				chr8	+	NonCoding	79491458	79499705
TC0800000882.mm.1	10.86	10.66	10.73	10.68	0.14	0.16	0.26	0.37	T	T	T	T	0.5701	0.9762	T	0.5701	0.9762	NM_001081164; NM_001256033; ENSMUST00000172614; ENSMUST00000173078; ENSMUST00000173286; ENSMUST00000173300; ENSMUST00000173868; ENSMUST00000174485; BC138373; BC145259; NM_001081164.1; NM_001256033.1; OTTMUST00000096036; OTTMUST00000096037; OTTMUST00000096038; OTTMUST00000096039; OTTMUST00000096040; OTTMUST00000096041; uc009mir.1; uc009mis.2	Otud4	OTU domain containing 4	chr8	+	Multiple_Complex	79639618	79677755
TC0800000883.mm.1	6.84	7.21	7.13	7.03	0.25	0.4	0.43	0.44	T	T	T	T	0.9187	0.9969	T	0.9187	0.9969				chr8	+	NonCoding	79655972	79658816
TC0800000884.mm.1	4.64	4.75	4.53	5.08	0.28	0.3	0.33	0.36	T	T	T	T	0.4565	0.9759	T	0.4565	0.9759	ENSMUST00000182218	Gm27006	predicted gene, 27006 [Source:MGI Symbol;Acc:MGI:5504121]	chr8	+	Multiple_Complex	79705597	79706539
TC0800000885.mm.1	10.34	10.58	10.29	10.37	0.18	0.4	0.41	0.32	T	T	T	T	0.5856	0.9763	T	0.5856	0.9763	NM_026904; ENSMUST00000048147; BC031460; NM_026904.2; uc009miv.1; uc009miw.1	Anapc10	anaphase promoting complex subunit 10	chr8	+	Coding	79711820	79777321
TC0800000886.mm.1	7.01	7.1	7.08	7.13	0.41	0.47	0.24	0.36	T	T	T	T	0.9827	0.9993	T	0.9827	0.9993				chr8	+	NonCoding	79733599	79736596
TC0800000887.mm.1	6.58	6.79	6.52	6.61	0.17	0.23	0.19	0.2	T	T	T	T	0.0936	0.9759	T	0.0936	0.9759				chr8	+	NonCoding	79778830	79779632
TC0800000888.mm.1	3.94	4.06	4.09	4.1	0.65	0.19	0.15	0.19	T	T	T	T	0.8883	0.9947	T	0.8883	0.9947	ENSMUST00000183628	uc_338	TUC338	chr8	+	NonCoding	79970390	79970564
TC0800000889.mm.1	5.52	7.1	6.47	6.12	0.74	1.31	0.93	1.1	T	T	T	T	0.1997	0.9759	T	0.1997	0.9759	NM_010369; ENSMUST00000063359; BC148192; BC160220; NM_010369.3; uc009miz.1	Gypa	glycophorin A; Synthetic construct Mus musculus clone IMAGE:100063868, MGC:193335 glycophorin A (Gypa) mRNA, encodes complete protein.	chr8	+	Coding	80493781	80510785
TC0800000890.mm.1	4.08	4.09	4.09	4.21	0.11	0.14	0.11	0.05	T	T	T	T	0.1815	0.9759	T	0.1815	0.9759	NM_001167898; ENSMUST00000039695; NM_001167898.1; OTTMUST00000060336; uc012ggm.1	Frem3	Fras1 related extracellular matrix protein 3	chr8	+	Coding	80611039	80695557
TC0800000891.mm.1	19.93	19.93	19.93	19.93	0	0.02	0	0.02	T	T	T	T	0.9954	0.9993	T	0.9954	0.9993				chr8	+	Precursor_microRNA	80721352	80721477
TC0800000892.mm.1	3.76	3.78	3.89	3.65	0.13	0.07	0.33	0.15	T	T	T	T	0.7019	0.9832	T	0.7019	0.9832				chr8	+	NonCoding	80859386	80860004
TC0800000893.mm.1	5.17	5.07	5.11	5.04	0.17	0.18	0.15	0.17	T	T	T	T	0.9481	0.9983	T	0.9481	0.9983				chr8	+	NonCoding	80880155	80881755
TC0800000894.mm.1	3.62	3.71	3.81	3.82	0.18	0.14	0.14	0.21	T	T	T	T	0.7448	0.9872	T	0.7448	0.9872				chr8	+	NonCoding	80912847	80913924
TC0800000895.mm.1	9.35	8.89	9.55	8.75	0.69	0.66	0.59	0.72	T	T	T	T	0.6378	0.9792	T	0.6378	0.9792	ENSMUST00000182279	Gm4891	predicted gene 4891 [Source:MGI Symbol;Acc:MGI:3645744]	chr8	+	Pseudogene	80933677	80934588
TC0800000896.mm.1	5.32	5.41	5.15	5.33	0.41	0.15	0.38	0.35	T	T	T	T	0.161	0.9759	T	0.161	0.9759				chr8	+	NonCoding	80949066	80968141
TC0800000897.mm.1	3.98	4.13	3.99	3.91	0.12	0.15	0.11	0.19	T	T	T	T	0.524	0.9759	T	0.524	0.9759	ENSMUST00000123595; ENSMUST00000166229; OTTMUST00000053477	Gm9725; AC087115.1	predicted gene 9725 [Source:MGI Symbol;Acc:MGI:3646552]; novel transcript	chr8	+	NonCoding	81013576	81038584
TC0800000898.mm.1	4.31	4.24	4.1	4.24	0.25	0.15	0.2	0.4	T	T	T	T	0.8747	0.9932	T	0.8747	0.9932				chr8	+	NonCoding	81043042	81059970
TC0800000899.mm.1	6.75	6.88	6.87	6.79	0.63	0.49	0.34	0.18	T	T	T	T	0.4399	0.9759	T	0.4399	0.9759	NM_001024617; ENSMUST00000042529; ENSMUST00000109851; ENSMUST00000109852; ENSMUST00000164264; ENSMUST00000164870; ENSMUST00000165821; ENSMUST00000169116; ENSMUST00000169387; ENSMUST00000170160; ENSMUST00000171076; ENSMUST00000172031; ENSMUST00000172167; BC064813; NM_001024617.2; OTTMUST00000091709; OTTMUST00000091710; OTTMUST00000091711; OTTMUST00000091712; OTTMUST00000091713; OTTMUST00000091714; OTTMUST00000091715; OTTMUST00000091716; OTTMUST00000091717; OTTMUST00000091718; OTTMUST00000091719; OTTMUST00000091720	Inpp4b	inositol polyphosphate-4-phosphatase, type II	chr8	+	Multiple_Complex	81342556	82125036
TC0800000900.mm.1	3.9	3.89	4.05	3.84	0.3	0.47	0.5	0.44	T	T	T	F	0.9496	0.9985	F	0.9496	0.9985				chr8	+	NonCoding	81517924	81519168
TC0800000901.mm.1	5.27	5.6	5.67	5.69	0.52	0.19	0.76	0.47	T	T	T	T	0.3757	0.9759	T	0.3757	0.9759				chr8	+	NonCoding	81543410	81545039
TC0800000902.mm.1	4.73	4.6	5.11	4.72	0.26	0.46	0.43	0.37	T	T	T	T	0.0344	0.9759	T	0.0344	0.9759				chr8	+	NonCoding	81613064	81614409
TC0800000903.mm.1	5.12	5.63	5.42	4.79	0.22	0.5	0.49	0.56	T	T	T	T	0.3594	0.9759	T	0.3594	0.9759				chr8	+	NonCoding	81816926	81819702
TC0800000904.mm.1	4.02	3.75	4.17	3.85	0.21	0.34	0.22	0.35	T	T	T	T	0.245	0.9759	T	0.245	0.9759	ENSMUST00000166673	Gm17072	predicted gene 17072 [Source:MGI Symbol;Acc:MGI:4937899]	chr8	+	Multiple_Complex	81827663	81829275
TC0800000906.mm.1	5.89	5.74	5.92	5.81	0.7	0.4	0.3	0.27	T	T	T	T	0.3897	0.9759	T	0.3897	0.9759				chr8	+	NonCoding	81922509	81926182
TC0800000907.mm.1	4.97	5.09	5.37	4.97	0.46	0.33	0.27	0.26	T	T	T	T	0.7463	0.9872	T	0.7463	0.9872				chr8	+	NonCoding	81964592	81967342
TC0800000908.mm.1	4.95	5.33	5.18	5.16	0.58	0.21	0.32	0.34	T	T	T	T	0.5446	0.9762	T	0.5446	0.9762				chr8	+	NonCoding	82016769	82018210
TC0800000909.mm.1	3.86	4.22	4.13	4.11	0.31	0.31	0.16	0.2	T	T	T	T	0.4358	0.9759	T	0.4358	0.9759				chr8	+	NonCoding	82403316	82403719
TC0800000910.mm.1	7.05	7.17	7.05	7.01	0.35	0.45	0.4	0.64	T	T	T	T	0.7196	0.9857	T	0.7196	0.9857	ENSMUST00000083248	Gm25138	predicted gene, 25138 [Source:MGI Symbol;Acc:MGI:5454915]	chr8	+	Small_RNA	82409091	82409226
TC0800000911.mm.1	3.57	3.45	3.48	3.56	0.08	0.16	0.23	0.34	T	F	T	T	0.6784	0.9815	F	0.6784	0.9815	ENSMUST00000183320	Gm8167	predicted gene 8167 [Source:MGI Symbol;Acc:MGI:3644250]	chr8	+	Pseudogene	82577767	82578724
TC0800000912.mm.1	8.03	8.01	7.96	7.88	0.83	0.1	0.21	0.23	T	T	T	T	0.626	0.9788	T	0.626	0.9788	NM_177378; ENSMUST00000078525; BC160221; NM_177378.4; uc009mjs.1; uc009mjt.2	Rnf150	ring finger protein 150; Synthetic construct Mus musculus clone IMAGE:100063869, MGC:193336 ring finger protein 150 (Rnf150) mRNA, encodes complete protein.	chr8	+	Multiple_Complex	82863356	83091271
TC0800000913.mm.1	6.35	6.57	6.31	6.04	0.78	0.25	0.22	0.31	T	T	T	T	0.1768	0.9759	T	0.1768	0.9759				chr8	+	NonCoding	82933655	82934033
TC0800000914.mm.1	7.59	7.74	7.41	7.17	0.93	0.45	0.64	0.31	T	T	T	T	0.4171	0.9759	T	0.4171	0.9759				chr8	+	NonCoding	82935448	82937438
TC0800000915.mm.1	5.59	6.17	5.76	5.8	0.73	0.2	0.41	0.18	T	T	T	T	0.2281	0.9759	T	0.2281	0.9759				chr8	+	NonCoding	82979528	82981368
TC0800000916.mm.1	6.9	6.46	6.98	6.37	1.74	0.18	0.23	0.17	T	T	T	T	0.1314	0.9759	T	0.1314	0.9759	NM_001111304; NM_027758; ENSMUST00000034145; ENSMUST00000093393; ENSMUST00000142673; BC057027; NM_001111304.1; NM_027758.4; OTTMUST00000078141; OTTMUST00000078142; OTTMUST00000078143; uc009mju.2; uc009mjv.2	Tbc1d9	TBC1 domain family, member 9	chr8	+	Multiple_Complex	83165352	83272940
TC0800000917.mm.1	5.5	5.31	5.36	5.36	1.09	0.32	0.18	0.21	T	T	T	T	0.203	0.9759	T	0.203	0.9759				chr8	+	NonCoding	83171852	83174853
TC0800000918.mm.1	4.61	4.76	4.82	4.64	0.74	0.21	0.16	0.58	T	T	T	T	0.932	0.9977	T	0.932	0.9977				chr8	+	NonCoding	83224832	83227193
TC0800000919.mm.1	4.24	4.13	4.51	6.63	4.96	5.81	4.12	4.89	T	T	T	T	0.9773	0.9993	T	0.9773	0.9993	NM_009463; ENSMUST00000034146; BC012701; NM_009463.3; uc009mjx.2	Ucp1	uncoupling protein 1 (mitochondrial, proton carrier)	chr8	+	Coding	83290348	83298456
TC0800000920.mm.1	3.69	3.65	3.7	3.69	0.16	0.13	0.11	0.16	T	T	T	T	0.4944	0.9759	T	0.4944	0.9759				chr8	+	NonCoding	83332628	83339080
TC0800000921.mm.1	4.06	4.16	4.07	4.08	0.21	0.15	0.06	0.17	T	T	T	T	0.8047	0.9896	T	0.8047	0.9896	NM_026233; ENSMUST00000038692; ENSMUST00000139692; OTTMUST00000061491; OTTMUST00000061492; uc009mkb.1; uc009mkc.2	Mgat4d	MGAT4 family, member C	chr8	+	Multiple_Complex	83348471	83382320
TC0800000922.mm.1	6.66	6.64	7	6.56	0.33	0.18	0.34	0.36	T	T	T	T	0.3687	0.9759	T	0.3687	0.9759	ENSMUST00000118997	Gm15660	predicted gene 15660 [Source:MGI Symbol;Acc:MGI:3783102]	chr8	+	Multiple_Complex	83352556	83353033
TC0800000923.mm.1	4.23	4.28	4.24	4.43	0.48	0.1	0.07	0.2	T	T	T	T	0.5019	0.9759	T	0.5019	0.9759	NM_009904; ENSMUST00000002259; ENSMUST00000109831; BC050767; NM_009904.2; OTTMUST00000052718; OTTMUST00000052719; uc009mkd.1; uc009mke.1	Clgn	calmegin	chr8	+	Multiple_Complex	83389856	83428552
TC0800000924.mm.1	4.48	4.51	4.64	4.61	0.36	0.21	0.14	0.42	T	T	T	T	0.3577	0.9759	T	0.3577	0.9759				chr8	+	NonCoding	83431025	83431731
TC0800000925.mm.1	3.82	3.95	3.91	4.05	0.24	0.21	0.23	0.11	T	T	T	T	0.574	0.9762	T	0.574	0.9762	NM_146270; ENSMUST00000058609; BC119367; BC120734; NM_146270.2; uc009mkj.2	Olfr370	olfactory receptor 370	chr8	+	Coding	83541093	83542188
TC0800000926.mm.1	6.32	6.89	6.41	6.9	0.27	0.33	0.21	0.32	T	T	T	T	0.0295	0.9759	T	0.0295	0.9759	NM_025843; ENSMUST00000036996; ENSMUST00000127162; BC034787; NM_025843.3; OTTMUST00000081838; OTTMUST00000081839; uc009mkk.1	Ndufb7	NADH dehydrogenase (ubiquinone) 1 beta subcomplex, 7	chr8	+	Multiple_Complex	83566671	83571626
TC0800000927.mm.1	5.59	5.9	5.6	5.59	0.38	0.35	0.3	0.39	T	T	T	T	0.4094	0.9759	T	0.4094	0.9759				chr8	+	NonCoding	83575981	83596414
TC0800000928.mm.1	5.83	6.57	6.38	6.26	0.71	0.65	0.44	0.9	T	T	T	T	0.3939	0.9759	T	0.3939	0.9759				chr8	+	NonCoding	83586320	83588266
TC0800000929.mm.1	8.89	8.7	8.82	8.77	0.2	0.28	0.11	0.35	T	T	T	T	0.6571	0.9797	T	0.6571	0.9797	NM_018808; ENSMUST00000005620; BC012962; NM_018808.2; uc009mkp.2; uc009mkq.2	Dnajb1	DnaJ (Hsp40) homolog, subfamily B, member 1	chr8	+	Coding	83608175	83611903
TC0800000930.mm.1	7.25	7.23	7.2	7.33	1.12	0.24	0.4	0.09	T	T	T	T	0.5217	0.9759	T	0.5217	0.9759	NM_018771; ENSMUST00000019577; BC003490; NM_018771.3; uc009mkr.1	Gipc1	GIPC PDZ domain containing family, member 1	chr8	+	Coding	83652678	83664789
TC0800000931.mm.1	5.32	5.34	5.35	5.32	0.1	0.14	0.16	0.08	T	T	T	T	0.6784	0.9815	T	0.6784	0.9815	NM_013641; ENSMUST00000019608; ENSMUST00000159935; BC138739; BC138744; NM_013641.2; OTTMUST00000064025; OTTMUST00000064026; uc009mkt.1; uc009mku.1	Ptger1	prostaglandin E receptor 1 (subtype EP1)	chr8	+	Multiple_Complex	83666640	83672753
TC0800000932.mm.1	6	6.09	6.11	6.11	0.1	0.13	0.36	0.14	T	T	T	T	0.556	0.9762	T	0.556	0.9762	NM_197982; ENSMUST00000019576; ENSMUST00000109810; ENSMUST00000127505; ENSMUST00000138789; ENSMUST00000140521; ENSMUST00000172396; BC020134; NM_197982.3; OTTMUST00000064230; OTTMUST00000064231; OTTMUST00000064232; OTTMUST00000064233; OTTMUST00000064234; uc009mlb.2; uc009mla.2	Ddx39	DEAD (Asp-Glu-Ala-Asp) box polypeptide 39	chr8	+	Multiple_Complex	83715177	83726892
TC0800000933.mm.1	5.89	5.82	6.01	5.69	0.23	0.15	0.27	0.23	T	T	T	T	0.9681	0.9993	T	0.9681	0.9993				chr8	+	NonCoding	83741520	83746169
TC0800000934.mm.1	4.12	4.15	4.22	4.2	0.1	0.14	0.14	0.2	T	T	T	T	0.4902	0.9759	T	0.4902	0.9759	ENSMUST00000122733	Gm22024	predicted gene, 22024	chr8	+	NonCoding	83752918	83753204
TC0800000935.mm.1	3.78	3.7	3.83	3.63	0.22	0.22	0.33	0.31	T	T	T	T	0.9619	0.9993	T	0.9619	0.9993				chr8	+	NonCoding	83852443	83860529
TC0800000936.mm.1	6.88	6.68	6.61	6.52	0.9	0.27	0.67	0.14	T	T	T	T	0.2839	0.9759	T	0.2839	0.9759	NM_181039; ENSMUST00000045393; ENSMUST00000124355; ENSMUST00000131018; ENSMUST00000131717; ENSMUST00000132500; ENSMUST00000139575; ENSMUST00000141158; ENSMUST00000141661; ENSMUST00000150674; ENSMUST00000152978; uc009mlg.2; uc009mlh.2; uc009mli.2	Adgrl1	adhesion G protein-coupled receptor L1	chr8	+	Multiple_Complex	83900098	83941954
TC0800000937.mm.1	5.36	5.31	5.44	5.4	0.24	0.19	0.65	0.37	T	T	T	T	0.4321	0.9759	T	0.4321	0.9759	NM_024184; ENSMUST00000005607; ENSMUST00000124174; ENSMUST00000124913; BC003428; NM_024184.2; OTTMUST00000041906; OTTMUST00000041907; OTTMUST00000041908; uc009mlk.1	Asf1b	anti-silencing function 1B histone chaperone; ASF1 anti-silencing function 1 homolog B (S. cerevisiae)	chr8	+	Multiple_Complex	83955507	83970197
TC0800000938.mm.1	12.3	12.34	12.64	12.55	0.98	0.46	0.99	1.08	T	T	T	T	0.891	0.9947	T	0.891	0.9947	NM_001277898; NM_008854; ENSMUST00000005606; BC003238; BC054834; NM_008854.4; uc009mll.2; uc009mlm.1	Prkaca	protein kinase, cAMP dependent, catalytic, alpha; protein kinase, cAMP dependent, catalytic, alpha (Prkaca), mRNA.	chr8	+	Multiple_Complex	83972978	83996445
TC0800000939.mm.1	4.92	4.78	4.8	4.9	0.08	0.26	0.22	0.12	T	T	T	T	0.2925	0.9759	T	0.2925	0.9759				chr8	+	NonCoding	83977372	83979355
TC0800000940.mm.1	8.78	8.74	8.63	8.38	0.23	0.67	0.35	0.29	T	T	T	T	0.7161	0.9852	T	0.7161	0.9852				chr8	+	NonCoding	83982473	83983552
TC0800000941.mm.1	5.5	5.48	5.67	5.57	0.25	0.09	0.22	0.27	T	T	T	T	0.4902	0.9759	T	0.4902	0.9759	NM_001081415; ENSMUST00000095228; NM_001081415.1; uc009mln.1	Samd1	sterile alpha motif domain containing 1	chr8	+	Coding	83997672	84000386
TC0800000942.mm.1	4.29	4.36	4.38	4.26	0.07	0.12	0.06	0.14	T	T	T	T	0.8124	0.9906	T	0.8124	0.9906	NM_183097; ENSMUST00000060357; ENSMUST00000140120; ENSMUST00000172548; ENSMUST00000174570; ENSMUST00000174587; BC147276; BC147277; BC172025; NM_183097.2; uc012ggu.1; uc012ggv.1; uc012ggw.1	1700067K01Rik	RIKEN cDNA 1700067K01 gene	chr8	+	Multiple_Complex	84001502	84004770
TC0800000943.mm.1	6.5	6.52	6.59	6.54	0.08	0.17	0.13	0.17	T	T	T	T	0.5959	0.9782	T	0.5959	0.9782	NR_106191	Mir8111	microRNA 8111	chr8	+	Precursor_microRNA	84005628	84005764
TC0800000944.mm.1	3.77	3.68	3.72	3.63	0.12	0.13	0.05	0.05	T	T	T	T	0.2289	0.9759	T	0.2289	0.9759	NM_028877; ENSMUST00000055077; ENSMUST00000142367; ENSMUST00000154171; NM_028877.1; OTTMUST00000081772; OTTMUST00000081773; OTTMUST00000081774; uc009mlq.1; uc012ggy.1	Palm3	paralemmin 3	chr8	+	Multiple_Complex	84021471	84030295
TC0800000945.mm.1	6.2	6.09	6.49	6.02	0.14	0.22	0.15	0.2	T	T	T	T	0.003	0.9727	T	0.003	0.9727	NM_009055; ENSMUST00000005600; BC057018; NM_009055.4; uc009mlt.2; uc009mlu.2; uc009mlv.2	Rfx1	regulatory factor X, 1 (influences HLA class II expression)	chr8	+	Coding	84066836	84096992
TC0800000946.mm.1	4.42	4.31	4.29	4.2	0.31	0.13	0.05	0.3	T	T	T	T	0.7134	0.9847	T	0.7134	0.9847	NR_030490; NR_030490.1; uc012ggz.1	Mir709	microRNA 709	chr8	+	Precursor_microRNA	84086099	84086186
TC0800000947.mm.1	4.44	4.46	4.51	4.49	0.07	0.09	0.1	0.11	T	T	T	T	0.6269	0.9788	T	0.6269	0.9788	NM_001013384; ENSMUST00000093380; ENSMUST00000147175; BC063764; NM_001013384.2; OTTMUST00000075715; OTTMUST00000075716; uc009mlz.1; uc012gha.1	Podnl1	podocan-like 1	chr8	+	Multiple_Complex	84125989	84132567
TC0800000948.mm.1	4.69	4.59	4.61	4.72	0.1	0.08	0.05	0.14	T	T	T	T	0.7682	0.9883	T	0.7682	0.9883	NM_001163752; NM_029045; ENSMUST00000093375; ENSMUST00000118856; ENSMUST00000143833; BC075658; NM_001163752.1; NM_029045.2; uc009mmc.2; uc009mmd.2	4930432K21Rik	RIKEN cDNA 4930432K21 gene	chr8	+	Multiple_Complex	84148025	84172597
TC0800000949.mm.1	17.93	17.99	17.79	17.5	0.25	0.47	0.41	0.65	T	T	T	T	0.1965	0.9759	T	0.1965	0.9759	ENSMUST00000116684	Gm25110	predicted gene, 25110 [Source:MGI Symbol;Acc:MGI:5454887]	chr8	+	Precursor_microRNA	84156757	84156877
TC0800000950.mm.1	5.72	6.05	5.93	5.65	0.13	0.43	0.17	0.19	T	T	T	T	0.1137	0.9759	T	0.1137	0.9759				chr8	+	NonCoding	84200869	84203049
TC0800000951.mm.1	5.56	5.59	5.6	5.29	0.41	0.25	0.48	0.44	T	T	T	T	0.7115	0.9844	T	0.7115	0.9844	NR_029740; NR_029740.1; uc012ghd.1	Mir23a	microRNA 23a	chr8	+	Precursor_microRNA	84208518	84208592
TC0800000952.mm.1	6.31	6.32	6.05	5.92	0.26	0.58	0.29	0.47	T	T	T	T	0.5131	0.9759	T	0.5131	0.9759	NR_029746; NR_029746.1; uc012ghe.1	Mir27a	microRNA 27a	chr8	+	Precursor_microRNA	84208672	84208758
TC0800000953.mm.1	5.71	6.05	5.93	5.78	0.52	0.47	0.23	0.19	T	T	T	T	0.5169	0.9759	T	0.5169	0.9759	NR_029741; NR_029741.1; uc012ghf.1	Mir24-2	microRNA 24-2	chr8	+	Multiple_Complex	84208815	84209609
TC0800000954.mm.1	3.71	3.86	3.84	3.63	0.3	0.11	0.23	0.2	T	T	T	T	0.6501	0.9794	T	0.6501	0.9794				chr8	+	NonCoding	84338526	84357322
TC0800000955.mm.1	6.57	6.96	6.69	6.96	0.63	0.22	0.31	0.39	T	T	T	T	0.2924	0.9759	T	0.2924	0.9759	NM_001252059; NM_001252060; NM_001252061; NM_007578; ENSMUST00000121390; ENSMUST00000122053; ENSMUST00000126302; ENSMUST00000129620; ENSMUST00000130507; ENSMUST00000135382; ENSMUST00000141981; ENSMUST00000143215; ENSMUST00000144879; ENSMUST00000153691; NM_001252059.1; NM_001252060.1; NM_001252061.1; NM_007578.3; OTTMUST00000077929; OTTMUST00000077930; OTTMUST00000077931; OTTMUST00000077932; OTTMUST00000077960; OTTMUST00000077961; OTTMUST00000077962; OTTMUST00000077963; OTTMUST00000077964; OTTMUST00000077965; uc009mmm.1; uc009mmn.2; uc009mmo.1; uc009mmq.1; uc012ghk.2; uc029wuc.1; uc029wud.1	Cacna1a	calcium channel, voltage-dependent, P/Q type, alpha 1A subunit	chr8	+	Multiple_Complex	84388440	84640249
TC0800000956.mm.1	4.56	4.64	4.49	4.45	0.15	0.2	0.14	0.11	T	T	T	T	0.5406	0.9762	T	0.5406	0.9762	ENSMUST00000181140	Gm26664	predicted gene, 26664 [Source:MGI Symbol;Acc:MGI:5477158]	chr8	+	NonCoding	84665117	84678978
TC0800000957.mm.1	5.14	5.14	5.05	4.95	0.13	0.14	0.18	0.39	T	T	T	T	0.8606	0.9932	T	0.8606	0.9932				chr8	+	NonCoding	84669993	84673305
TC0800000959.mm.1	6.37	6.45	6.56	6.46	0.63	0.32	0.65	0.26	T	T	T	T	0.7683	0.9883	T	0.7683	0.9883	NM_008535; ENSMUST00000037165; BC005736; NM_008535.2; uc009mnb.1	Lyl1	lymphoblastomic leukemia 1	chr8	+	Coding	84701457	84704716
TC0800000960.mm.1	5.79	5.72	5.73	5.79	0.32	0.13	0.24	0.34	T	T	T	T	0.8388	0.9926	T	0.8388	0.9926	XR_106143.1	G430095P16Rik	RIKEN cDNA G430095P16 gene	chr8	+	Coding	84723007	84726846
TC0800000961.mm.1	6.09	5.76	5.92	6.27	0.63	0.41	0.18	0.07	T	T	T	T	0.0984	0.9759	T	0.0984	0.9759	XR_106145.1	Gm19820	PREDICTED: predicted gene, 19820 (Gm19820), miscRNA.	chr8	+	NonCoding	84825114	84842844
TC0800000962.mm.1	5.2	5.53	5.44	5.41	0.23	0.29	0.18	0.12	T	T	T	T	0.4445	0.9759	T	0.4445	0.9759	NM_183358; ENSMUST00000036734; BC061069; NM_183358.4; OTTMUST00000074396; uc009mnj.1	Gadd45gip1	growth arrest and DNA-damage-inducible, gamma interacting protein 1	chr8	+	Coding	84831522	84835482
TC0800000963.mm.1	4.37	4.23	4.59	4.45	0.23	0.14	0.11	0.26	T	T	T	T	0.0903	0.9759	T	0.0903	0.9759				chr8	+	NonCoding	84835539	84836355
TC0800000964.mm.1	3.58	3.49	3.47	3.54	0.23	0.22	0.07	0.15	T	T	T	T	0.9209	0.9969	T	0.9209	0.9969	XR_106144.1	1700122E12Rik	RIKEN cDNA 1700122E12 gene	chr8	+	NonCoding	84847188	84848415
TC0800000965.mm.1	6.57	6.57	6.52	6.64	0.1	0.07	0.31	0.19	T	T	T	T	0.9154	0.9967	T	0.9154	0.9967	NM_025648; ENSMUST00000003906; ENSMUST00000109754; ENSMUST00000129595; ENSMUST00000141480; ENSMUST00000144404; ENSMUST00000156970; BC006862; BC013533; NM_025648.3; OTTMUST00000052994; OTTMUST00000052995; OTTMUST00000052996; OTTMUST00000052997; OTTMUST00000052998; OTTMUST00000052999; uc009mnr.2; uc009mns.2; uc009mnt.2; uc009mnu.2	Farsa	phenylalanyl-tRNA synthetase, alpha subunit	chr8	+	Multiple_Complex	84856986	84869257
TC0800000966.mm.1	4.85	4.74	4.71	4.85	0.28	0.15	0.29	0.31	T	T	T	T	0.8402	0.9927	T	0.8402	0.9927				chr8	+	NonCoding	84858572	84860209
TC0800000967.mm.1	8.97	8.75	8.81	8.97	0.19	0.3	0.16	0.34	T	T	T	T	0.5362	0.976	T	0.5362	0.976	NR_106037	Mir7069	microRNA 7069	chr8	+	Precursor_microRNA	84867947	84868008
TC0800000968.mm.1	5.85	6.02	5.81	5.97	0.41	0.22	0.45	0.2	T	T	T	T	0.9775	0.9993	T	0.9775	0.9993	NM_001168244; NM_001168246; NM_027954; NR_031759; ENSMUST00000003922; ENSMUST00000136026; ENSMUST00000144466; ENSMUST00000170296; BC094628; BC132534; NM_001168244.1; NM_001168246.1; NM_027954.3; NR_031759.1; OTTMUST00000053070; OTTMUST00000053071; OTTMUST00000053072; uc009mnv.2; uc009mnw.2; uc012ghl.1; uc012ghm.1	Syce2	synaptonemal complex central element protein 2	chr8	+	Multiple_Complex	84872111	84888221
TC0800000969.mm.1	4.8	4.62	4.72	4.71	0.19	0.24	0.26	0.09	T	T	T	T	0.6561	0.9797	T	0.6561	0.9797				chr8	+	NonCoding	84873734	84874746
TC0800000970.mm.1	5.1	5.11	5.12	5.08	0.04	0.08	0.12	0.12	T	T	T	T	0.8853	0.9945	T	0.8853	0.9945				chr8	+	NonCoding	84893337	84900212
TC0800000971.mm.1	4.73	4.79	4.77	4.78	0.16	0.16	0.12	0.15	T	T	T	T	0.912	0.996	T	0.912	0.996	NM_010635; ENSMUST00000067060; BC114978; NM_010635.2; uc009mnz.2	Klf1	Kruppel-like factor 1 (erythroid)	chr8	+	Coding	84901928	84905295
TC0800000972.mm.1	6	5.95	6.08	5.91	0.31	0.1	0.1	0.14	T	T	T	T	0.2404	0.9759	T	0.2404	0.9759	NM_010062; NR_103491; ENSMUST00000003910; ENSMUST00000109744; ENSMUST00000128400; ENSMUST00000134569; ENSMUST00000135219; ENSMUST00000145292; ENSMUST00000148573; ENSMUST00000153215; ENSMUST00000155942; BC058609; NM_010062.3; OTTMUST00000053020; OTTMUST00000053021; OTTMUST00000053022; OTTMUST00000053023; OTTMUST00000053024; OTTMUST00000053025; OTTMUST00000053026; OTTMUST00000074380; OTTMUST00000074381; uc009mob.1; uc009moc.1; uc009moa.1	Dnase2a; Gm38426	deoxyribonuclease II alpha; predicted gene, 38426; ES cells cDNA, RIKEN full-length enriched library, clone:2410038B05 product:unclassifiable, full insert sequence.	chr8	+	Multiple_Complex	84908560	84922915
TC0800000973.mm.1	4.16	4.17	4.16	4.27	0.08	0.09	0.1	0.03	T	T	T	T	0.2988	0.9759	T	0.2988	0.9759	NM_144929; ENSMUST00000067472; ENSMUST00000109740; ENSMUST00000121880; ENSMUST00000152378; BC022744; BC023051; BC027079; NM_144929.2; OTTMUST00000074183; OTTMUST00000074184; OTTMUST00000074185; OTTMUST00000074186; uc009mog.1; uc009moh.1; uc009moi.1; uc009moj.1	Rtbdn	retbindin	chr8	+	Coding	84946991	84956604
TC0800000974.mm.1	6.74	6.99	6.92	6.87	0.11	0.3	0.32	0.2	T	T	T	T	0.6001	0.9782	T	0.6001	0.9782	NM_011563; ENSMUST00000005292; ENSMUST00000109733; ENSMUST00000109734; ENSMUST00000125893; ENSMUST00000127215; ENSMUST00000138748; ENSMUST00000143402; ENSMUST00000164807; BC002034; BC081454; BC086783; NM_011563.5; OTTMUST00000041121; OTTMUST00000041122; OTTMUST00000041123; OTTMUST00000041124; OTTMUST00000041125; OTTMUST00000041126; OTTMUST00000048678; uc009mom.1; uc009mon.1	Prdx2	peroxiredoxin 2	chr8	+	Multiple_Complex	84969587	84974834
TC0800000975.mm.1	5.51	5.44	5.54	5.42	0.84	0.06	0.42	0.06	T	T	T	T	0.2856	0.9759	T	0.2856	0.9759	NM_001167991; NM_133255; ENSMUST00000064495; BC019486; BC055881; BC080744; NM_001167991.1; NM_133255.2; uc009moq.2; uc009mor.2; uc009mos.2; uc009mot.2	Hook2	hook homolog 2 (Drosophila)	chr8	+	Coding	84990595	85003364
TC0800000976.mm.1	12.1	12.13	12.23	11.86	0.1	0.2	0.21	0.45	T	T	T	T	0.6914	0.9821	T	0.6914	0.9821	NM_026760; ENSMUST00000047281; BC023284; BC029622; NM_026760.2; uc009moy.1	2310036O22Rik	RIKEN cDNA 2310036O22 gene	chr8	+	Coding	85026823	85030286
TC0800000977.mm.1	9.2	9.2	9.15	9.16	0.37	0.18	0.17	0.65	T	T	T	T	0.8601	0.9932	T	0.8601	0.9932	NM_001122843; NM_145390; ENSMUST00000093360; ENSMUST00000166592; BC003275; NM_001122843.1; NM_145390.4; uc009moz.2; uc009mpa.2; uc012gho.1	Tnpo2	transportin 2 (importin 3, karyopherin beta 2b)	chr8	+	Coding	85036915	85057583
TC0800000978.mm.1	8.1	8.37	8.65	8.28	0.97	0.44	0.68	0.64	T	T	T	T	0.6171	0.9788	T	0.6171	0.9788	ENSMUST00000104339	Gm25506	predicted gene, 25506 [Source:MGI Symbol;Acc:MGI:5455283]	chr8	+	Small_RNA	85050207	85050276
TC0800000979.mm.1	6.24	6.19	6.25	6.31	0.39	0.12	0.24	0.12	T	T	T	T	0.6211	0.9788	T	0.6211	0.9788	NM_026791; ENSMUST00000095220; ENSMUST00000125109; ENSMUST00000139721; ENSMUST00000141183; ENSMUST00000142036; ENSMUST00000143763; ENSMUST00000145479; ENSMUST00000151962; ENSMUST00000152884; BC160262; NM_026791.2; OTTMUST00000077988; OTTMUST00000077989; OTTMUST00000077990; OTTMUST00000077991; OTTMUST00000077992; OTTMUST00000078022; OTTMUST00000078023; OTTMUST00000078024; OTTMUST00000078025; uc009mpd.1; uc009mpe.1	Fbxw9	F-box and WD-40 domain protein 9; Synthetic construct Mus musculus clone IMAGE:100063910, MGC:193377 F-box and WD-40 domain protein 9 (Fbxw9) mRNA, encodes complete protein.	chr8	+	Multiple_Complex	85060055	85067124
TC0800000980.mm.1	5.95	6.18	6.08	6.03	0.08	0.26	0.4	0.26	T	T	T	T	0.6621	0.9798	T	0.6621	0.9798	NR_106038	Mir7070	microRNA 7070	chr8	+	Precursor_microRNA	85062086	85062171
TC0800000981.mm.1	6.12	6.17	6.2	6.2	0.12	0.14	0.18	0.2	T	T	T	T	0.5842	0.9763	T	0.5842	0.9763	NM_001039514; ENSMUST00000078665; ENSMUST00000129826; ENSMUST00000132356; ENSMUST00000132766; ENSMUST00000142210; ENSMUST00000142422; ENSMUST00000152871; ENSMUST00000154575; BC039963; NM_001039514.1; OTTMUST00000078026; OTTMUST00000078027; OTTMUST00000078028; OTTMUST00000078029; OTTMUST00000078030; OTTMUST00000078031; OTTMUST00000078032; OTTMUST00000078033; uc009mpf.1; uc009mpg.1; uc012ghq.1	Dhps	deoxyhypusine synthase	chr8	+	Multiple_Complex	85071757	85075162
TC0800000982.mm.1	12.24	12	12.57	12.94	0.34	0.53	0.44	0.49	T	T	T	T	0.0592	0.9759	T	0.0592	0.9759	NM_001001493; BC056474; BC089623; OTTMUST00000054082; OTTMUST00000054083; OTTMUST00000054084; uc009mpi.1; uc009mpj.1	Wdr83os	WD repeat domain 83 opposite strand	chr8	+	Multiple_Complex	85080740	85082339
TC0800000983.mm.1	10.07	9.53	9.63	9.15	0.64	0.37	0.75	0.5	T	T	T	T	0.4463	0.9759	T	0.4463	0.9759	NM_010764; ENSMUST00000034121; BC005430; NM_010764.2; uc009mpk.1	Man2b1	mannosidase 2, alpha B1	chr8	+	Coding	85083269	85098739
TC0800000984.mm.1	4.09	4.19	4.1	3.99	0.23	0.15	0.15	0.28	T	T	T	T	0.6222	0.9788	T	0.6222	0.9788	NM_001037922; ENSMUST00000076896; BC147100; BC147101; uc009mpm.1	Cks1brt	CDC28 protein kinase 1b, retrogene	chr8	+	Coding	85151924	85173622
TC0800000985.mm.1	3.35	3.34	3.35	3.43	0.19	0.11	0.31	0.15	T	T	T	T	0.4746	0.9759	T	0.4746	0.9759				chr8	+	NonCoding	85153200	85154948
TC0800000986.mm.1	3.57	3.79	3.73	3.79	0.2	0.23	0.23	0.25	T	T	T	T	0.2899	0.9759	T	0.2899	0.9759	NM_146859; ENSMUST00000070849; BC127975; NM_146859.2; uc009mpn.1	Olfr371	olfactory receptor 371	chr8	+	Coding	85230497	85231435
TC0800000987.mm.1	8.34	8.17	8.53	8.24	0.49	0.53	0.44	0.3	T	T	T	T	0.8384	0.9925	T	0.8384	0.9925	NM_001163791; NM_019716; NR_028268; ENSMUST00000034132; ENSMUST00000170141; BC080739; NM_001163791.1; NM_019716.2; NR_028268.1; uc009mpp.2; uc009mpq.2; uc009mpr.2	Orc6	origin recognition complex, subunit 6	chr8	+	Multiple_Complex	85299632	85308279
TC0800000988.mm.1	3.48	3.66	3.42	3.53	0.49	0.25	0.31	0.33	F	F	F	F	0.8382	0.9925	F	0.8382	0.9925	ENSMUST00000157719	Gm22336	predicted gene, 22336 [Source:MGI Symbol;Acc:MGI:5452113]	chr8	+	Small_RNA	85315140	85315246
TC0800000989.mm.1	7.77	7.91	7.67	7.68	0.15	0.21	0.26	0.44	T	T	T	T	0.4915	0.9759	T	0.4915	0.9759	ENSMUST00000151550; OTTMUST00000079057	AA672651; AC134854.2	expressed sequence AA672651 [Source:MGI Symbol;Acc:MGI:2142438]; putative novel transcript	chr8	+	NonCoding	85339343	85340272
TC0800000990.mm.1	4.28	4.44	4.21	4.3	0.11	0.15	0.1	0.15	T	T	T	T	0.0318	0.9759	T	0.0318	0.9759	ENSMUST00000180883	1700051O22Rik	RIKEN cDNA 1700051O22 Gene	chr8	+	Coding	85432686	85433315
TC0800000991.mm.1	11.33	12.39	11.48	11.98	1.15	0.78	1.21	0.49	T	T	T	T	0.3322	0.9759	T	0.3322	0.9759	NM_173866; ENSMUST00000034136; ENSMUST00000132932; ENSMUST00000140189; ENSMUST00000143659; ENSMUST00000143846; BC034219; NM_173866.3; OTTMUST00000056213; OTTMUST00000056214; OTTMUST00000056215; OTTMUST00000056216; OTTMUST00000056217; uc009mpx.1; uc009mpy.1; uc009mpz.1	Gpt2	glutamic pyruvate transaminase (alanine aminotransferase) 2	chr8	+	Multiple_Complex	85492576	85527560
TC0800000992.mm.1	3.45	3.4	3.44	3.86	0.21	0.39	0.16	0.31	T	T	T	T	0.0815	0.9759	T	0.0815	0.9759				chr8	+	NonCoding	85599835	85603131
TC0800000993.mm.1	2.83	2.9	2.77	2.94	0.12	0.07	0.18	0.07	F	F	F	F	0.7209	0.9857	F	0.7209	0.9857	NR_106189	Mir8109	microRNA 8109	chr8	+	Precursor_microRNA	85700905	85701021
TC0800000994.mm.1	3.53	3.52	3.65	3.78	0.16	0.17	0.13	0.25	T	T	T	T	0.1155	0.9759	T	0.1155	0.9759				chr8	+	NonCoding	85701074	85701826
TC0800000995.mm.1	4.43	4.54	4.56	4.65	0.04	0.08	0.08	0.22	T	T	T	T	0.2365	0.9759	T	0.2365	0.9759				chr8	+	NonCoding	85730816	85765883
TC0800000996.mm.1	10.7	10.76	10.52	10.67	0.26	0.13	0.14	0.09	T	T	T	T	0.1079	0.9759	T	0.1079	0.9759	NM_199446; ENSMUST00000053771; ENSMUST00000159716; ENSMUST00000159882; ENSMUST00000160611; ENSMUST00000160731; ENSMUST00000161850; ENSMUST00000162305; ENSMUST00000162464; ENSMUST00000162981; BC053105; NM_199446.1; OTTMUST00000077272; OTTMUST00000077273; OTTMUST00000077274; OTTMUST00000077275; OTTMUST00000077276; OTTMUST00000077277; OTTMUST00000077341; OTTMUST00000077342; OTTMUST00000081079; uc009mqh.1; uc009mqi.1; uc009mqj.1	Phkb	phosphorylase kinase beta	chr8	+	Multiple_Complex	85840959	86061376
TC0800000997.mm.1	7.48	6.97	7.61	6.61	0.29	0.71	0.57	0.48	T	T	T	T	0.1373	0.9759	T	0.1373	0.9759				chr8	+	NonCoding	85909978	85913635
TC0800000998.mm.1	7.38	7.34	7.27	6.92	0.32	0.36	0.3	0.27	T	T	T	T	0.066	0.9759	T	0.066	0.9759	ENSMUST00000183645; OTTMUST00000117745	Hm629797; RP23-224I23.1	cDNA sequence HM629797 [Source:MGI Symbol;Acc:MGI:5440479]; Novel transcript (Hm629797), associated with meiotic recombination hotspot locus (Mrhl)	chr8	+	NonCoding	85994244	85996662
TC0800000999.mm.1	6.5	6.59	6.49	6.11	0.34	0.37	0.14	0.52	T	T	T	T	0.4391	0.9759	T	0.4391	0.9759				chr8	+	NonCoding	86002173	86003684
TC0800001000.mm.1	6.2	6.12	6.04	5.99	0.47	0.09	0.22	0.21	T	T	T	T	0.0775	0.9759	T	0.0775	0.9759				chr8	+	NonCoding	86062433	86064250
TC0800001001.mm.1	4.34	4.01	4.32	4.11	0.28	0.3	0.21	0.28	T	T	T	T	0.8048	0.9896	T	0.8048	0.9896	ENSMUST00000157567	Gm23904	predicted gene, 23904 [Source:MGI Symbol;Acc:MGI:5453681]	chr8	+	Small_RNA	86233854	86233977
TC0800001002.mm.1	5.11	5.82	4.99	5.03	0.56	0.66	0.93	0.59	T	T	T	T	0.1316	0.9759	T	0.1316	0.9759	ENSMUST00000083803	Gm24490	predicted gene, 24490 [Source:MGI Symbol;Acc:MGI:5454267]	chr8	+	Small_RNA	86292501	86292598
TC0800001003.mm.1	12.36	12.48	12.36	12.26	0.58	0.16	0.61	0.28	T	T	T	T	0.3946	0.9759	T	0.3946	0.9759	NM_001168591; NM_025827; ENSMUST00000034141; ENSMUST00000121673; ENSMUST00000122188; ENSMUST00000124911; ENSMUST00000155433; ENSMUST00000155501; ENSMUST00000163987; BC049090; NM_001168591.1; NM_025827.3; OTTMUST00000077848; OTTMUST00000077849; OTTMUST00000077850; OTTMUST00000077851; OTTMUST00000077852; OTTMUST00000077853; uc009mqm.3; uc012ght.2; uc012ghu.2	Lonp2	lon peptidase 2, peroxisomal	chr8	+	Multiple_Complex	86624043	86723873
TC0800001004.mm.1	8.1	8.35	8.12	8.16	0.21	0.37	0.31	0.2	T	T	T	T	0.7679	0.9883	T	0.7679	0.9883				chr8	+	NonCoding	86645716	86650661
TC0800001005.mm.1	8.5	8.58	8.33	8.17	0.35	0.41	0.37	0.4	T	T	T	T	0.2754	0.9759	T	0.2754	0.9759				chr8	+	NonCoding	86696835	86698054
TC0800001006.mm.1	6.77	6.95	6.77	6.81	0.27	0.35	0.09	0.09	T	T	T	T	0.1105	0.9759	T	0.1105	0.9759				chr8	+	NonCoding	86717984	86725892
TC0800001007.mm.1	4.99	4.98	5.09	5.01	0.06	0.14	0.14	0.14	T	T	T	T	0.7442	0.9872	T	0.7442	0.9872	NR_027829; NR_027829.1; uc012ghv.1	Gm10638	predicted gene 10638	chr8	+	Multiple_Complex	86745699	86748416
TC0800001008.mm.1	5.19	5.36	5.16	5.27	0.11	0.31	0.3	0.24	T	T	T	T	0.2692	0.9759	T	0.2692	0.9759				chr8	+	NonCoding	86802002	86803564
TC0800001009.mm.1	4.36	4.56	4.45	4.39	0.05	0.08	0.26	0.15	T	T	T	T	0.2209	0.9759	T	0.2209	0.9759				chr8	+	NonCoding	86825343	86833828
TC0800001010.mm.1	4.15	4.21	4.15	4.16	0.28	0.28	0.1	0.32	T	T	T	T	0.4818	0.9759	T	0.4818	0.9759	ENSMUST00000184161; OTTMUST00000117082	2010110E17Rik; RP23-279M5.1	RIKEN cDNA 2010110E17 gene [Source:MGI Symbol;Acc:MGI:1923941]; novel transcript	chr8	+	NonCoding	86885688	86886566
TC0800001011.mm.1	3.63	3.81	3.79	3.66	0.17	0.1	0.05	0.22	T	T	T	T	0.7437	0.9872	T	0.7437	0.9872	ENSMUST00000183752; OTTMUST00000117083	Gm27167; RP23-279M5.3	predicted gene 27167 [Source:MGI Symbol;Acc:MGI:5521010]; novel transcript	chr8	+	NonCoding	86902453	86921245
TC0800001012.mm.1	11.28	11.36	11.22	11.83	0.69	0.11	0.97	0.47	T	T	T	T	0.617	0.9788	T	0.617	0.9788	ENSMUST00000085049; OTTMUST00000117085	Rps13-ps1	ribosomal protein S13, pseudogene 1	chr8	+	Pseudogene	87047689	87048226
TC0800001013.mm.1	3.31	3.55	3.42	3.5	0.26	0.21	0.11	0.13	T	T	T	T	0.3438	0.9759	T	0.3438	0.9759	ENSMUST00000184692; OTTMUST00000117086	Gm5118; RP23-302F9.2	predicted gene 5118 [Source:MGI Symbol;Acc:MGI:3645880]; novel transcript	chr8	+	NonCoding	87093307	87100987
TC0800001014.mm.1	4.46	4.48	4.44	4.52	0.17	0.19	0.23	0.25	T	T	T	T	0.9716	0.9993	T	0.9716	0.9993				chr8	+	NonCoding	87101683	87102444
TC0800001015.mm.1	4.24	4.22	4.23	4.24	0.11	0.11	0.05	0.1	T	T	T	T	0.9123	0.9961	T	0.9123	0.9961	ENSMUST00000183611; OTTMUST00000117087	Gm27246; RP23-302F9.4	predicted gene 27246 [Source:MGI Symbol;Acc:MGI:5521089]; novel transcript	chr8	+	NonCoding	87111431	87198404
TC0800001016.mm.1	4.7	4.88	4.84	4.83	0.15	0.19	0.27	0.34	T	T	T	T	0.5322	0.9759	T	0.5322	0.9759	ENSMUST00000183344; OTTMUST00000117090	Gm27169; RP23-302F9.3	predicted gene 27169 [Source:MGI Symbol;Acc:MGI:5521012]; novel transcript	chr8	+	NonCoding	87203026	87293504
TC0800001017.mm.1	5.18	5.2	5.15	5.16	0.23	0.11	0.14	0.28	T	T	T	T	0.7936	0.9894	T	0.7936	0.9894	ENSMUST00000184406; OTTMUST00000117094	4930535O05Rik; RP23-433F5.5	RIKEN cDNA 4930535O05 gene [Source:MGI Symbol;Acc:MGI:1922487]; novel transcript	chr8	+	NonCoding	87458444	87459435
TC0800001018.mm.1	3.57	3.62	3.72	3.77	0.19	0.13	0.18	0.19	T	T	T	T	0.9377	0.9983	T	0.9377	0.9983	XR_106147.1	Gm19872	PREDICTED: predicted gene, 19872 (Gm19872), miscRNA.	chr8	+	NonCoding	87460469	87463906
TC0800001019.mm.1	4.27	4.33	4.28	4.29	0.05	0.05	0.02	0.06	T	T	T	T	0.6797	0.9818	T	0.6797	0.9818	NR_033430; NR_033430.1; uc009mqs.1	Gm2694	predicted gene 2694	chr8	+	NonCoding	87472701	87526904
TC0800001020.mm.1	3.95	3.89	3.66	3.8	0.2	0.05	0.1	0.14	T	T	T	T	0.1551	0.9759	T	0.1551	0.9759				chr8	+	NonCoding	87474208	87477093
TC0800001021.mm.1	3.94	3.86	4.03	4.06	0.59	0.11	0.23	0.07	T	T	T	T	0.4259	0.9759	T	0.4259	0.9759	NM_177901; ENSMUST00000093342; BC117078; BC120779; NM_177901.3; uc009mqt.1	4933402J07Rik	RIKEN cDNA 4933402J07 gene	chr8	+	Coding	87563853	87589424
TC0800001022.mm.1	5.07	5.08	5	5.28	0.19	0.13	0.08	0.42	T	T	T	T	0.3003	0.9759	T	0.3003	0.9759	ENSMUST00000158676	Gm24841	predicted gene, 24841	chr8	+	NonCoding	87636657	87637013
TC0800001023.mm.1	9.04	9.11	9.06	9.12	0.1	0.16	0.15	0.18	T	T	T	T	0.6406	0.9793	T	0.6406	0.9793	NM_029074; ENSMUST00000095214; ENSMUST00000117775; ENSMUST00000121097; ENSMUST00000127490; ENSMUST00000128290; ENSMUST00000131891; BC148291; NM_029074.3; OTTMUST00000078041; OTTMUST00000078042; OTTMUST00000078043; OTTMUST00000078044; OTTMUST00000078045; OTTMUST00000078046; uc009mqx.2; uc009mqz.2; uc009mra.2; uc009mrb.2	Cnep1r1	CTD nuclear envelope phosphatase 1 regulatory subunit 1	chr8	+	Multiple_Complex	88118759	88135197
TC0800001024.mm.1	7.15	7.34	7.14	6.82	0.42	0.48	0.28	0.12	T	T	T	T	0.4068	0.9759	T	0.4068	0.9759				chr8	+	NonCoding	88127060	88127880
TC0800001025.mm.1	8.35	8.68	8.31	8.58	0.33	0.16	0.17	0.39	T	T	T	T	0.0894	0.9759	T	0.0894	0.9759	NM_172757; ENSMUST00000034079; ENSMUST00000121949; ENSMUST00000131682; ENSMUST00000137452; ENSMUST00000146946; BC065060; NM_172757.3; OTTMUST00000076961; OTTMUST00000076962; OTTMUST00000076963; OTTMUST00000076964; OTTMUST00000076965; uc009mrc.1; uc009mrd.1; uc009mre.1	Heatr3	HEAT repeat containing 3	chr8	+	Multiple_Complex	88137855	88172027
TC0800001026.mm.1	2.31	2.32	2.3	2.33	0.06	0.06	0.03	0.15	F	F	F	F	0.9543	0.9988	F	0.9543	0.9988	NR_106039	Mir7071	microRNA 7071	chr8	+	Precursor_microRNA	88138206	88138274
TC0800001027.mm.1	5.48	5.53	5.52	5.32	0.17	0.4	0.15	0.39	T	T	T	T	0.9049	0.996	T	0.9049	0.996				chr8	+	NonCoding	88151379	88152870
TC0800001028.mm.1	4.3	4.27	4.07	4.43	0.27	0.19	0.3	0.16	T	T	T	T	0.1454	0.9759	T	0.1454	0.9759	XR_106148.1	9430002A10Rik	RIKEN cDNA 9430002A10 gene	chr8	+	Coding	88174560	88175028
TC0800001029.mm.1	9.62	9.39	9.55	9.34	0.09	0.14	0.14	0.23	T	T	T	T	0.1346	0.9759	T	0.1346	0.9759	NM_001164497; NM_001164498; NM_001164499; ENSMUST00000066748; ENSMUST00000118952; ENSMUST00000119033; ENSMUST00000125043; ENSMUST00000154115; BC144796; BC144797; BC145737; NM_001164497.1; NM_001164498.1; NM_001164499.1; OTTMUST00000077628; OTTMUST00000077629; OTTMUST00000077630; OTTMUST00000077631; uc009mrf.1; uc009mrg.1; uc012ghy.1	Papd5	PAP associated domain containing 5	chr8	+	Multiple_Complex	88199213	88259722
TC0800001030.mm.1	5.63	5.82	5.71	5.6	0.19	0.23	0.3	0.18	T	T	T	T	0.0915	0.9759	T	0.0915	0.9759	XR_106149.1	Gm19910	PREDICTED: predicted gene, 19910 (Gm19910), miscRNA.	chr8	+	NonCoding	88214375	88217433
TC0800001031.mm.1	7.3	7.13	7.5	6.91	0.67	0.27	0.39	0.26	T	T	T	T	0.2541	0.9759	T	0.2541	0.9759	NM_001037723; NM_001037724; NM_001109756; NM_007406; ENSMUST00000098521; ENSMUST00000168545; ENSMUST00000169037; ENSMUST00000171456; BC115833; NM_001037723.3; NM_001037724.4; NM_001109756.1; NM_007406.2; uc009mrh.2; uc009mri.2; uc009mrj.2; uc009mrk.2; uc009mrl.1	Adcy7	adenylate cyclase 7	chr8	+	Coding	88272403	88329962
TC0800001032.mm.1	3.42	3.54	3.32	3.43	0.34	0.44	0.35	0.31	T	F	F	F	0.8451	0.9928	F	0.8451	0.9928				chr8	+	NonCoding	88518876	88519407
TC0800001033.mm.1	7.83	7.79	7.77	7.51	0.55	0.48	0.55	0.32	T	T	T	T	0.7094	0.9844	T	0.7094	0.9844	NM_001163660; NM_027280; ENSMUST00000034086; ENSMUST00000169179; BC034838; NM_001163660.1; NM_027280.3; uc009mro.2; uc012gia.1	Nkd1	naked cuticle 1 homolog (Drosophila)	chr8	+	Multiple_Complex	88521344	88594887
TC0800001034.mm.1	4.02	3.92	4.1	3.93	0.17	0.33	0.29	0.22	T	T	T	T	0.514	0.9759	T	0.514	0.9759				chr8	+	NonCoding	88560033	88562949
TC0800001035.mm.1	5.29	6.07	5.56	5.8	0.43	0.4	0.43	0.62	T	T	T	T	0.0169	0.9759	T	0.0169	0.9759				chr8	+	NonCoding	88610019	88612689
TC0800001036.mm.1	3.65	3.53	3.46	3.7	0.23	0.23	0.23	0.16	T	T	T	T	0.2278	0.9759	T	0.2278	0.9759				chr8	+	NonCoding	88622104	88622547
TC0800001037.mm.1	4.89	4.82	4.87	4.81	0.13	0.11	0.09	0.09	T	T	T	T	0.4965	0.9759	T	0.4965	0.9759	NM_145857; ENSMUST00000054324; ENSMUST00000109634; ENSMUST00000118370; ENSMUST00000124091; BC168407; NM_145857.2; OTTMUST00000074061; OTTMUST00000074062; OTTMUST00000074063; OTTMUST00000074064; uc009mrq.1; uc009mrr.1; uc009mrs.1; uc012gib.1	Nod2	nucleotide-binding oligomerization domain containing 2; Synthetic construct Mus musculus clone IMAGE:100068376, MGC:195920 nucleotide-binding oligomerization domain containing 2 (Nod2) mRNA, encodes complete protein.	chr8	+	Multiple_Complex	88647315	88688474
TC0800001038.mm.1	8.68	8.61	8.65	8.82	0.21	0.17	0.15	0.27	T	T	T	T	0.8791	0.9937	T	0.8791	0.9937	NM_001128170; NM_001128171; NM_001276279; NM_173369; ENSMUST00000043526; ENSMUST00000098519; ENSMUST00000109626; BC042438; NM_001128169.1; NM_001128170.1; NM_001128171.1; NM_173369.2; uc009mrt.2; uc009mru.2; uc009mrv.2; uc009mrw.2; uc009mrx.2; uc009mry.1	Cyld	cylindromatosis (turban tumor syndrome); cylindromatosis (turban tumor syndrome) (Cyld), transcript variant 4, mRNA.; cylindromatosis (turban tumor syndrome) (Cyld), transcript variant 1, mRNA.; cylindromatosis (turban tumor syndrome) (Cyld), transcript variant 2, mRNA.	chr8	+	Multiple_Complex	88697028	88751946
TC0800001039.mm.1	8.99	9.24	9.09	9.15	0.47	0.22	0.6	0.44	T	T	T	T	0.9704	0.9993	T	0.9704	0.9993	ENSMUST00000079841	Rps6-ps2	ribosomal protein S6, pseudogene 2 [Source:MGI Symbol;Acc:MGI:3646827]	chr8	+	Pseudogene	88806391	88807140
TC0800001040.mm.1	3.57	3.74	3.71	3.78	0.22	0.12	0.18	0.07	T	T	T	T	0.7019	0.9832	T	0.7019	0.9832				chr8	+	NonCoding	88848151	88854848
TC0800001041.mm.1	3.98	4.34	3.9	4.24	0.32	0.34	0.25	0.2	T	T	T	T	0.1089	0.9759	T	0.1089	0.9759				chr8	+	NonCoding	88943479	88946104
TC0800001042.mm.1	2.96	3.18	3.14	3.28	0.17	0.47	0.08	0.29	T	T	T	T	0.1254	0.9759	T	0.1254	0.9759	NR_106190	Mir8110	microRNA 8110	chr8	+	Precursor_microRNA	89024735	89024831
TC0800001043.mm.1	4.16	4.15	4.19	4.22	0.11	0.07	0.87	0.12	T	T	T	T	0.3462	0.9759	T	0.3462	0.9759	XR_106150.2	Gm3134	PREDICTED: predicted gene 3134 (Gm3134), miscRNA.	chr8	+	NonCoding	89041302	89070952
TC0800001044.mm.1	3.16	3.19	3.16	3.29	0.08	0.17	0.2	0.15	T	F	T	F	0.8444	0.9928	F	0.8444	0.9928				chr8	+	NonCoding	89080555	89089386
TC0800001045.mm.1	4.16	4.26	4.07	4.13	0.08	0.24	0.26	0.19	T	T	T	T	0.9911	0.9993	T	0.9911	0.9993				chr8	+	NonCoding	89095013	89131075
TC0800001046.mm.1	8.97	9.16	8.98	9.24	0.47	0.37	1.3	0.3	T	T	T	T	0.7511	0.9873	T	0.7511	0.9873				chr8	+	NonCoding	89146041	89146357
TC0800001047.mm.1	3.82	3.79	3.95	3.96	0.14	0.2	0.22	0.18	T	T	T	T	0.5224	0.9759	T	0.5224	0.9759				chr8	+	NonCoding	89427239	89440556
TC0800001048.mm.1	4.38	4.53	4.52	4.59	0.26	0.17	0.26	0.26	T	T	T	T	0.9337	0.9979	T	0.9337	0.9979				chr8	+	NonCoding	90359703	90361755
TC0800001049.mm.1	7.19	7.52	7.39	7.31	0.39	0.47	0.05	0.34	T	T	T	T	0.4983	0.9759	T	0.4983	0.9759				chr8	+	NonCoding	90612413	90613604
TC0800001050.mm.1	10.5	10.43	10.33	10.56	0.14	0.32	0.23	0.18	T	T	T	T	0.2393	0.9759	T	0.2393	0.9759	NM_177224; ENSMUST00000048665; ENSMUST00000109614; BC145219; NM_177224.2; uc009mse.2; uc009msf.2; uc009msg.1; uc009msh.1; uc009msi.2; uc012gic.1	Chd9	chromodomain helicase DNA binding protein 9	chr8	+	Multiple_Complex	90828835	91054511
TC0800001051.mm.1	8.49	7.88	7.4	7.12	1.17	1.02	0.92	0.31	T	T	T	T	0.5215	0.9759	T	0.5215	0.9759				chr8	+	NonCoding	90876581	90878476
TC0800001052.mm.1	6.82	6.72	6.46	6.91	0.39	0.81	0.27	0.39	T	T	T	T	0.2701	0.9759	T	0.2701	0.9759				chr8	+	NonCoding	90893155	90894638
TC0800001053.mm.1	5.8	5.67	5.42	5.77	0.37	0.13	0.15	0.16	T	T	T	T	0.0586	0.9759	T	0.0586	0.9759				chr8	+	NonCoding	91055264	91056557
TC0800001054.mm.1	3.81	3.97	3.78	4.01	0.15	0.11	0.15	0.24	T	T	T	T	0.1152	0.9759	T	0.1152	0.9759				chr8	+	NonCoding	91060755	91062641
TC0800001055.mm.1	9.9	9.67	9.86	9.58	0.36	0.17	0.26	0.23	T	T	T	T	0.0644	0.9759	T	0.0644	0.9759	NM_001282000; NM_001282001; NM_011250; ENSMUST00000034091; ENSMUST00000126689; ENSMUST00000130336; ENSMUST00000141351; ENSMUST00000144190; ENSMUST00000145246; ENSMUST00000147361; BC020528; NM_011250.3; OTTMUST00000078633; OTTMUST00000078634; OTTMUST00000078635; OTTMUST00000078636; OTTMUST00000078637; OTTMUST00000078638; OTTMUST00000078639; uc009msj.2; uc012gid.1; uc012gie.1; uc012gif.1	Rbl2	retinoblastoma-like 2; retinoblastoma-like 2 (Rbl2), mRNA.	chr8	+	Multiple_Complex	91070057	91123844
TC0800001056.mm.1	3.8	3.96	3.93	4.07	0.4	0.12	0.22	0.26	T	T	T	T	0.9319	0.9977	T	0.9319	0.9977				chr8	+	NonCoding	91277901	91278561
TC0800001057.mm.1	4.35	4.4	4.46	4.37	0.26	0.25	0.16	0.15	T	T	T	T	0.9694	0.9993	T	0.9694	0.9993				chr8	+	NonCoding	91278975	91309796
TC0800001058.mm.1	7.19	7.12	7.26	7.24	0.05	0.26	0.06	0.37	T	T	T	T	0.8776	0.9933	T	0.8776	0.9933	NM_011936; ENSMUST00000069718; ENSMUST00000125471; ENSMUST00000128081; ENSMUST00000136802; ENSMUST00000140276; ENSMUST00000149913; ENSMUST00000166548; BC022222; BC057008; NM_011936.2; OTTMUST00000063364; OTTMUST00000063365; OTTMUST00000063366; OTTMUST00000063367; OTTMUST00000063368; OTTMUST00000063369; OTTMUST00000092587; uc009msq.2; uc009msr.2; uc009mss.2; uc009mst.2	Fto	fat mass and obesity associated	chr8	+	Multiple_Complex	91313525	91668439
TC0800001059.mm.1	6.63	6.9	6.51	6.39	0.27	0.34	0.34	0.28	T	T	T	T	0.7699	0.9883	T	0.7699	0.9883				chr8	+	NonCoding	91329432	91332885
TC0800001060.mm.1	6.05	6.11	6.05	5.72	0.3	0.54	0.29	0.09	T	T	T	T	0.3573	0.9759	T	0.3573	0.9759				chr8	+	NonCoding	91365669	91367266
TC0800001061.mm.1	6.05	6.12	6.12	6	0.21	0.14	0.37	0.19	T	T	T	T	0.7903	0.989	T	0.7903	0.989				chr8	+	NonCoding	91450306	91452512
TC0800001062.mm.1	5.83	5.85	6.02	5.58	0.17	0.08	0.3	0.39	T	T	T	T	0.5309	0.9759	T	0.5309	0.9759				chr8	+	NonCoding	91493019	91495595
TC0800001063.mm.1	6.42	6.17	6.63	5.84	0.21	0.55	0.46	0.61	T	T	T	T	0.1226	0.9759	T	0.1226	0.9759				chr8	+	NonCoding	91533637	91534959
TC0800001064.mm.1	5.29	5.19	5.14	4.99	0.12	0.14	0.44	0.24	T	T	T	T	0.4881	0.9759	T	0.4881	0.9759				chr8	+	NonCoding	91579288	91581389
TC0800001065.mm.1	6.84	6.48	6.89	6.24	0.27	0.38	0.78	0.59	T	T	T	T	0.4354	0.9759	T	0.4354	0.9759				chr8	+	NonCoding	91598931	91600839
TC0800001066.mm.1	5.77	5.83	5.68	5.7	0.13	0.37	0.33	0.3	T	T	T	T	0.2456	0.9759	T	0.2456	0.9759				chr8	+	NonCoding	91633079	91634890
TC0800001067.mm.1	4.01	4.17	4	4.01	0.16	0.12	0.06	0.09	T	T	T	T	0.3611	0.9759	T	0.3611	0.9759	ENSMUST00000062522; ENSMUST00000133337; ENSMUST00000133528; OTTMUST00000085850; OTTMUST00000085852	Irx3os; AC151834.1	iroquois homeobox 3, opposite strand [Source:MGI Symbol;Acc:MGI:2441953]; novel transcript, antisense to Irx3	chr8	+	NonCoding	91800415	91807539
TC0800001068.mm.1	4.29	4.13	4.3	4.25	0.15	0.2	0.09	0.13	T	T	T	T	0.8572	0.9932	T	0.8572	0.9932				chr8	+	NonCoding	92024442	92038438
TC0800001069.mm.1	6.73	7.1	6.72	6.87	0.36	0.38	0.44	0.53	T	T	T	T	0.6892	0.9821	T	0.6892	0.9821	ENSMUST00000083702	Gm24254	predicted gene, 24254 [Source:MGI Symbol;Acc:MGI:5454031]	chr8	+	Small_RNA	92039917	92040020
TC0800001070.mm.1	5.11	5.06	5.01	5.11	0.29	0.18	0.15	0.23	T	T	T	T	0.7793	0.9883	T	0.7793	0.9883				chr8	+	NonCoding	92190592	92190717
TC0800001071.mm.1	4	4.27	4.28	4.24	0.28	0.24	0.33	0.42	T	T	T	T	0.2428	0.9759	T	0.2428	0.9759				chr8	+	NonCoding	92191320	92191361
TC0800001072.mm.1	7.8	8.1	7.85	8.04	0.58	0.71	0.52	0.54	T	T	T	T	0.6182	0.9788	T	0.6182	0.9788				chr8	+	NonCoding	92192187	92192228
TC0800001073.mm.1	11.18	10.72	11.06	10.78	0.7	0.35	0.99	0.55	T	T	T	T	0.086	0.9759	T	0.086	0.9759				chr8	+	NonCoding	92192703	92192730
TC0800001074.mm.1	3.29	3.44	3.56	3.49	0.12	0.23	0.1	0.19	T	T	T	T	0.0565	0.9759	T	0.0565	0.9759	NM_018826; ENSMUST00000034184; BC051959; BC056994; NM_018826.2; OTTMUST00000104133; uc009mub.1	Irx5	Iroquois related homeobox 5 (Drosophila)	chr8	+	Coding	92357796	92361456
TC0800001075.mm.1	2.98	3.07	3.13	3.17	0.13	0.21	0.23	0.18	T	F	T	T	0.6242	0.9788	F	0.6242	0.9788				chr8	+	NonCoding	92408418	92412019
TC0800001076.mm.1	3.9	3.91	3.9	3.94	0.07	0.03	0.07	0.11	T	T	T	T	0.521	0.9759	T	0.521	0.9759	NM_022428; ENSMUST00000034185; ENSMUST00000167261; BC130029; NM_022428.2; OTTMUST00000092296; OTTMUST00000092297	Irx6	Iroquois related homeobox 6 (Drosophila)	chr8	+	Coding	92674289	92680956
TC0800001077.mm.1	10.29	10	9.87	9.8	1.29	0.85	1.16	0.4	T	T	T	T	0.7043	0.9838	T	0.7043	0.9838	NM_008610; ENSMUST00000034187; BC070430; NM_008610.2; uc009mue.1	Mmp2	matrix metallopeptidase 2	chr8	+	Coding	92827328	92853420
TC0800001078.mm.1	5.59	5.61	5.72	5.46	0.15	0.18	0.23	0.3	T	T	T	T	0.0714	0.9759	T	0.0714	0.9759	NM_173014; ENSMUST00000046290; ENSMUST00000130471; ENSMUST00000151106; BC144806; BC150666; BC160287; NM_173014.1; OTTMUST00000060701; OTTMUST00000060702; OTTMUST00000060732; uc009muf.1; uc009mug.1; uc012gii.1; uc012gij.1	Lpcat2	lysophosphatidylcholine acyltransferase 2; Synthetic construct Mus musculus clone IMAGE:100063935, MGC:193402 lysophosphatidylcholine acyltransferase 2 (Lpcat2) mRNA, encodes complete protein.	chr8	+	Multiple_Complex	92855350	92919279
TC0800001079.mm.1	4.16	3.98	4.07	4.11	0.15	0.19	0.16	0.23	T	T	T	T	0.773	0.9883	T	0.773	0.9883	NM_027112; ENSMUST00000104947; NM_027112.1; OTTMUST00000060733; uc012gik.1	Capns2	calpain, small subunit 2	chr8	+	Coding	92901395	92902409
TC0800001080.mm.1	4.43	4.49	4.46	4.39	0.08	0.1	1.24	0.1	T	T	T	T	0.3385	0.9759	T	0.3385	0.9759	NM_009209; ENSMUST00000072939; ENSMUST00000165470; BC066216; NM_009209.3; uc009mui.2; uc009muh.2	Slc6a2	solute carrier family 6 (neurotransmitter transporter, noradrenalin), member 2	chr8	+	Multiple_Complex	92960079	93001667
TC0800001081.mm.1	4.14	3.97	4.23	4.16	0.19	0.21	0.21	0.4	T	T	T	T	0.9629	0.9993	T	0.9629	0.9993				chr8	+	NonCoding	93033311	93041346
TC0800001082.mm.1	3.9	4.09	4.3	4.18	0.41	0.55	0.32	0.2	T	T	T	T	0.8466	0.9928	T	0.8466	0.9928				chr8	+	NonCoding	93363623	93431049
TC0800001083.mm.1	3.46	3.47	3.6	3.73	0.29	0.33	0.13	0.15	T	T	T	T	0.336	0.9759	T	0.336	0.9759				chr8	+	NonCoding	93675574	93719209
TC0800001084.mm.1	3.6	3.64	3.58	3.77	0.39	0.11	0.36	0.31	T	T	F	T	0.5497	0.9762	F	0.5497	0.9762				chr8	+	NonCoding	93720492	93729455
TC0800001085.mm.1	7.33	6.72	7.03	6.82	0.63	0.24	0.49	0.52	T	T	T	T	0.4575	0.9759	T	0.4575	0.9759	NM_001113384; NM_010308; ENSMUST00000034198; ENSMUST00000125695; ENSMUST00000125716; ENSMUST00000127900; ENSMUST00000130974; ENSMUST00000137202; ENSMUST00000138659; ENSMUST00000142466; ENSMUST00000144451; ENSMUST00000149530; ENSMUST00000155245; BC051989; NM_001113384.1; NM_010308.3; OTTMUST00000085915; OTTMUST00000085916; OTTMUST00000085917; OTTMUST00000085918; OTTMUST00000085919; OTTMUST00000085920; OTTMUST00000085921; OTTMUST00000085922; OTTMUST00000085923; OTTMUST00000085924; OTTMUST00000085925; uc009mvj.1; uc009mvk.2; uc009mvl.1; uc009mvm.1	Gnao1	guanine nucleotide binding protein, alpha O	chr8	+	Multiple_Complex	93809966	93969388
TC0800001086.mm.1	4.13	4.01	4.21	3.95	0.32	0.19	0.18	0.23	T	T	T	T	0.9333	0.9978	T	0.9333	0.9978				chr8	+	NonCoding	93901586	93904008
TC0800001087.mm.1	5.44	5.51	5.55	5.61	0.15	0.12	0.27	0.4	T	T	T	T	0.7787	0.9883	T	0.7787	0.9883	XR_140913.1	LOC100861639	PREDICTED: uncharacterized LOC100861639 (LOC100861639), miscRNA.	chr8	+	NonCoding	93971803	93972912
TC0800001088.mm.1	4.29	4.58	4.35	4.58	0.21	0.26	0.17	0.23	T	T	T	T	0.3533	0.9759	T	0.3533	0.9759	XR_140914.1	LOC100861643	PREDICTED: uncharacterized LOC100861643 (LOC100861643), miscRNA.	chr8	+	NonCoding	94031184	94037023
TC0800001089.mm.1	8.99	8.88	8.98	8.74	0.12	0.22	0.42	0.48	T	T	T	T	0.7763	0.9883	T	0.7763	0.9883	NM_001093757; NM_177767; ENSMUST00000060632; ENSMUST00000093301; ENSMUST00000109556; ENSMUST00000127634; ENSMUST00000141636; ENSMUST00000145717; ENSMUST00000172674; BC040267; NM_001093757.1; NM_177767.4; OTTMUST00000056238; OTTMUST00000056239; OTTMUST00000056240; OTTMUST00000056241; OTTMUST00000056242; OTTMUST00000056243; OTTMUST00000056244; uc009mvp.1; uc009mvq.1; uc009mvr.1; uc012gim.1	Ogfod1	2-oxoglutarate and iron-dependent oxygenase domain containing 1	chr8	+	Multiple_Complex	94037198	94067922
TC0800001090.mm.1	4.68	4.98	4.77	5.17	0.57	0.37	0.24	0.31	T	T	T	T	0.3806	0.9759	T	0.3806	0.9759				chr8	+	NonCoding	94048781	94050695
TC0800001091.mm.1	5.49	5.29	5.54	5.36	0.43	0.11	0.29	0.22	T	T	T	T	0.7447	0.9872	T	0.7447	0.9872				chr8	+	NonCoding	94100104	94100751
TC0800001092.mm.1	4.43	4.38	4.38	4.41	0.12	0.19	0.21	0.22	T	T	T	T	0.8625	0.9932	T	0.8625	0.9932	NM_008631; ENSMUST00000034207; BC141870; NM_008631.2; uc009mvt.1	Mt4	metallothionein 4	chr8	+	Coding	94137204	94139031
TC0800001093.mm.1	5.95	5.85	5.9	5.99	0.52	0.18	0.31	0.15	T	T	T	T	0.4755	0.9759	T	0.4755	0.9759	NM_013603; ENSMUST00000034211; BC059725; NM_013603.2; uc009mvu.2	Mt3	metallothionein 3	chr8	+	Coding	94152607	94154148
TC0800001094.mm.1	17.19	15.52	18.12	17.02	1.94	2.31	0.58	0.82	T	T	T	T	0.0687	0.9759	T	0.0687	0.9759	NM_008630; ENSMUST00000034214; BC031758; NM_008630.2; uc009mvv.1	Mt2	metallothionein 2	chr8	+	Coding	94172618	94173567
TC0800001095.mm.1	16.11	14.9	16.58	16.65	0.73	0.99	0.34	0.2	T	T	T	T	0.0346	0.9759	T	0.0346	0.9759	NM_013602; ENSMUST00000034215; BC027262; BC036990; NM_013602.3; uc009mvw.2; uc009mvx.2	Mt1	metallothionein 1	chr8	+	Coding	94179089	94180327
TC0800001096.mm.1	3.79	3.89	3.81	3.89	0.08	0.32	0.18	0.09	T	T	T	T	0.7785	0.9883	T	0.7785	0.9883				chr8	+	NonCoding	94185105	94187534
TC0800001097.mm.1	7.54	7.41	7.53	7.55	0.32	0.09	0.18	0.33	T	T	T	T	0.709	0.9844	T	0.709	0.9844	NM_172410; ENSMUST00000079961; ENSMUST00000109547; BC023140; NM_172410.2; uc009mvy.1; uc009mvz.1; uc009mwa.1; uc009mwb.1	Nup93	nucleoporin 93	chr8	+	Coding	94214597	94317227
TC0800001098.mm.1	4.41	4.73	4.47	4.29	0.53	0.24	0.36	0.16	T	T	T	T	0.3757	0.9759	T	0.3757	0.9759				chr8	+	NonCoding	94239379	94241972
TC0800001099.mm.1	4.09	4.08	4.17	4.17	0.33	0.24	0.3	0.36	T	T	T	T	0.9014	0.9958	T	0.9014	0.9958				chr8	+	NonCoding	94273426	94276860
TC0800001100.mm.1	3.09	3.19	3.09	3.07	0.16	0.15	0.18	0.12	T	T	T	F	0.9467	0.9983	F	0.9467	0.9983				chr8	+	NonCoding	94322158	94323404
TC0800001101.mm.1	3.22	3.62	3.32	3.34	0.14	0.19	0.17	0.13	T	T	T	T	0.0247	0.9759	T	0.0247	0.9759	NR_029552; NR_029552.1; uc012gin.1	Mir138-2	microRNA 138-2	chr8	+	Multiple_Complex	94324303	94324893
TC0800001102.mm.1	3.44	3.42	3.4	3.51	0.08	0.18	0.2	0.24	T	T	T	T	0.643	0.9793	T	0.643	0.9793				chr8	+	NonCoding	94326012	94327654
TC0800001103.mm.1	4.11	4.07	4.13	4.05	0.11	0.06	0.07	0.14	T	T	T	T	0.9316	0.9977	T	0.9316	0.9977	NM_001205311; NM_019415; ENSMUST00000034218; BC038612; NM_001205311.1; NM_019415.2; uc009mwc.2; uc009mwd.2; uc009mwe.2; uc009mwf.2	Slc12a3	solute carrier family 12, member 3	chr8	+	Coding	94329192	94366222
TC0800001104.mm.1	5.65	5.56	5.26	5.49	0.37	0.31	0.12	0.16	T	T	T	T	0.5123	0.9759	T	0.5123	0.9759				chr8	+	NonCoding	94368732	94369528
TC0800001105.mm.1	4.61	4.46	4.4	4.36	1.55	0.14	0.45	0.17	T	T	T	T	0.2094	0.9759	T	0.2094	0.9759	ENSMUST00000159142; OTTMUST00000067670	Gm15889; AC128663.3	predicted gene 15889 [Source:MGI Symbol;Acc:MGI:3802159]; Novel transcript	chr8	+	NonCoding	94377848	94383237
TC0800001106.mm.1	11.22	10.6	10.8	10.56	0.72	0.36	0.54	0.33	T	T	T	T	0.0254	0.9759	T	0.0254	0.9759	NM_022331; ENSMUST00000034220; ENSMUST00000159450; ENSMUST00000160866; ENSMUST00000161085; ENSMUST00000161576; BC013523; NM_022331.1; OTTMUST00000067665; OTTMUST00000067666; OTTMUST00000067667; OTTMUST00000067668; OTTMUST00000067669; uc009mwg.1; uc009mwh.1	Herpud1	homocysteine-inducible, endoplasmic reticulum stress-inducible, ubiquitin-like domain member 1	chr8	+	Multiple_Complex	94386438	94395377
TC0800001107.mm.1	4.59	4.65	4.73	4.64	0.36	0.17	0.22	0.12	T	T	T	T	0.9129	0.9962	T	0.9129	0.9962				chr8	+	NonCoding	94396799	94400115
TC0800001108.mm.1	12.36	12.71	12.33	12.92	0.78	0.24	0.82	0.3	T	T	T	T	0.1391	0.9759	T	0.1391	0.9759	ENSMUST00000178107	Ap3s1-ps2	adaptor-related protein complex 3, sigma 1 subunit, pseudogene 2 [Source:MGI Symbol;Acc:MGI:1929217]	chr8	+	Pseudogene	94405211	94405792
TC0800001109.mm.1	5.49	5.52	5.47	5.49	0.56	0.31	0.24	0.48	T	T	T	T	0.3392	0.9759	T	0.3392	0.9759				chr8	+	NonCoding	94434409	94459833
TC0800001110.mm.1	6.56	6.52	6.47	6.31	0.56	0.2	0.36	0.61	T	T	T	T	0.7081	0.9843	T	0.7081	0.9843	NM_001033207; NR_106040; ENSMUST00000053085; ENSMUST00000098489; ENSMUST00000137032; ENSMUST00000182409; ENSMUST00000183132; ENSMUST00000183287; NM_001033207.3; OTTMUST00000085584; OTTMUST00000113571; OTTMUST00000113572; OTTMUST00000113573; OTTMUST00000113574; uc009mwj.2; uc012gio.1	Nlrc5; Mir7072	NLR family, CARD domain containing 5; microRNA 7072	chr8	+	Multiple_Complex	94472763	94527272
TC0800001111.mm.1	6.38	6.55	6.2	5.85	0.59	0.54	0.7	1.03	T	T	T	T	0.6862	0.9821	T	0.6862	0.9821				chr8	+	NonCoding	94512778	94515129
TC0800001112.mm.1	10.61	10.16	10.42	10.48	1.54	0.4	1.32	0.66	T	T	T	T	0.882	0.9941	T	0.882	0.9941	NM_153507; ENSMUST00000048653; ENSMUST00000109537; ENSMUST00000136550; ENSMUST00000156377; ENSMUST00000156894; BC022128; BC023348; BC031801; NM_153507.2; OTTMUST00000057034; OTTMUST00000057035; OTTMUST00000057036; OTTMUST00000057037; OTTMUST00000057038; uc009mwl.1; uc009mwm.1; uc012gip.1	Cpne2	copine II	chr8	+	Multiple_Complex	94532990	94570529
TC0800001113.mm.1	9.32	9.38	9.28	9.3	0.05	0.21	0.2	0.08	T	T	T	T	0.7275	0.9866	T	0.7275	0.9866	NM_026274; ENSMUST00000060389; ENSMUST00000121101; ENSMUST00000154035; BC010833; BC054121; NM_026274.4; OTTMUST00000077625; OTTMUST00000077626; OTTMUST00000077627; uc009mwq.2; uc009mwr.2; uc009mws.2	Rspry1	ring finger and SPRY domain containing 1	chr8	+	Multiple_Complex	94601941	94660276
TC0800001114.mm.1	7.05	6.92	7.13	6.85	0.12	0.24	0.43	0.28	T	T	T	T	0.4062	0.9759	T	0.4062	0.9759				chr8	+	NonCoding	94610777	94612697
TC0800001115.mm.1	7.43	7.23	7.58	7.02	0.47	0.36	0.44	0.34	T	T	T	T	0.3347	0.9759	T	0.3347	0.9759				chr8	+	NonCoding	94613395	94614679
TC0800001116.mm.1	10.16	10.39	10.19	10.57	0.35	0.08	0.29	0.15	T	T	T	T	0.0302	0.9759	T	0.0302	0.9759	NM_024191; NM_024269; ENSMUST00000034228; ENSMUST00000109527; BC002131; BC024708; NM_024191.1; NM_024269.3; uc009mwt.2; uc009mwu.2	Arl2bp	ADP-ribosylation factor-like 2 binding protein	chr8	+	Multiple_Complex	94666600	94674457
TC0800001117.mm.1	4.89	4.94	4.85	4.86	0.19	0.24	0.12	0.08	T	T	T	T	0.5629	0.9762	T	0.5629	0.9762				chr8	+	NonCoding	94675606	94680165
TC0800001118.mm.1	4.33	4.33	4.51	4.49	0.31	0.34	0.55	0.18	T	T	T	T	0.9246	0.9973	T	0.9246	0.9973	NM_009137; ENSMUST00000034231; ENSMUST00000156137; BC012658; NM_009137.2; OTTMUST00000040245; OTTMUST00000040246; uc009mww.1	Ccl22	chemokine (C-C motif) ligand 22	chr8	+	Multiple_Complex	94745590	94751699
TC0800001119.mm.1	4.8	4.66	4.68	4.66	1.06	0.18	0.5	0.22	T	T	T	T	0.3187	0.9759	T	0.3187	0.9759	NM_009142; ENSMUST00000034230; ENSMUST00000135970; ENSMUST00000150307; ENSMUST00000151783; BC006650; BC054838; NM_009142.3; OTTMUST00000074188; OTTMUST00000074189; OTTMUST00000074190; OTTMUST00000074191; uc009mwx.1	Cx3cl1	chemokine (C-X3-C motif) ligand 1	chr8	+	Multiple_Complex	94772009	94782427
TC0800001120.mm.1	4.51	4.65	4.53	4.6	0.11	0.19	0.16	0.26	T	T	T	T	0.8014	0.9896	T	0.8014	0.9896	XR_140915.1	LOC100861664	PREDICTED: uncharacterized LOC100861664 (LOC100861664), miscRNA.	chr8	+	NonCoding	94804973	94823732
TC0800001121.mm.1	4.88	5.07	5.11	5.18	0.39	0.3	0.61	0.42	T	T	T	T	0.5061	0.9759	T	0.5061	0.9759	NM_011332; ENSMUST00000034232; BC028505; NM_011332.3; uc009mwz.2	Ccl17	chemokine (C-C motif) ligand 17	chr8	+	Coding	94810453	94812036
TC0800001122.mm.1	8.93	9.4	9.35	9.62	0.7	0.29	0.72	0.27	T	T	T	T	0.7579	0.9875	T	0.7579	0.9875	ENSMUST00000162120	Gm7418	predicted pseudogene 7418 [Source:MGI Symbol;Acc:MGI:3779742]	chr8	+	Pseudogene	94835717	94836517
TC0800001123.mm.1	7.22	7.85	7.37	7.93	0.37	0.38	0.45	0.35	T	T	T	T	0.1006	0.9759	T	0.1006	0.9759	NM_026452; ENSMUST00000034234; ENSMUST00000159424; ENSMUST00000159638; ENSMUST00000159871; ENSMUST00000160364; ENSMUST00000160779; ENSMUST00000160998; ENSMUST00000161208; BC036386; NM_026452.2; OTTMUST00000067681; OTTMUST00000067682; OTTMUST00000067683; OTTMUST00000067684; OTTMUST00000067685; OTTMUST00000067686; OTTMUST00000067687; OTTMUST00000067688; uc009mxd.1	Coq9	coenzyme Q9 homolog (yeast)	chr8	+	Multiple_Complex	94838321	94854898
TC0800001124.mm.1	11.31	11.37	11.32	11.66	0.12	0.31	0.24	0.3	T	T	T	T	0.041	0.9759	T	0.041	0.9759	NM_009090; ENSMUST00000109521; BC002023; BC099548; NM_009090.5; uc009mxe.2	Polr2c	polymerase (RNA) II (DNA directed) polypeptide C	chr8	+	Coding	94857450	94864242
TC0800001125.mm.1	4.62	4.73	4.73	4.81	0.19	0.15	0.29	0.16	T	T	T	T	0.2699	0.9759	T	0.2699	0.9759	NM_001033468; NM_001145972; ENSMUST00000074570; ENSMUST00000128308; ENSMUST00000142991; ENSMUST00000153448; ENSMUST00000166802; BC144851; BC145803; uc009mxi.2; uc009mxj.2; uc009mxk.2	Adgrg5	adhesion G protein-coupled receptor G5	chr8	+	Multiple_Complex	94923694	94943290
TC0800001126.mm.1	11.14	9.46	10.75	9.97	1.3	0.59	1.39	0.93	T	T	T	T	0.1587	0.9759	T	0.1587	0.9759	NM_001198894; NM_018882; ENSMUST00000093271; ENSMUST00000179619; BC034678; uc009mxl.2; uc009mxm.2; uc009mxn.2; uc009mxo.2	Adgrg1	adhesion G protein-coupled receptor G1	chr8	+	Multiple_Complex	94977109	95014208
TC0800001127.mm.1	4.96	5.01	4.93	4.96	0.1	0.13	0.23	0.08	T	T	T	T	0.8592	0.9932	T	0.8592	0.9932	NM_173036; ENSMUST00000051259; BC064726; uc009mxp.2; uc009mxq.1	Adgrg3	adhesion G protein-coupled receptor G3	chr8	+	Coding	95017692	95045250
TC0800001128.mm.1	3.62	3.58	3.62	3.74	0.23	0.23	0.18	0.23	T	T	T	T	0.5674	0.9762	T	0.5674	0.9762				chr8	+	NonCoding	95045981	95047460
TC0800001129.mm.1	3.88	3.96	3.8	3.94	0.48	0.12	0.74	0.14	T	T	T	T	0.6523	0.9795	T	0.6523	0.9795	NM_001042715; ENSMUST00000058479; uc009mxr.1; uc009mxs.1	Drc7	dynein regulatory complex subunit 7	chr8	+	Coding	95055103	95078141
TC0800001130.mm.1	6.08	6.03	6.15	6.01	0.16	0.17	0.19	0.25	T	T	T	T	0.4115	0.9759	T	0.4115	0.9759	NM_028805; ENSMUST00000034239; BC045200; NM_028805.2; uc009mxt.1	Katnb1	katanin p80 (WD40-containing) subunit B 1	chr8	+	Multiple_Complex	95081201	95103149
TC0800001131.mm.1	4.14	4.18	4.13	4.17	0.08	0.07	0.06	0.07	T	T	T	T	0.7776	0.9883	T	0.7776	0.9883	NM_028532; NM_199455; ENSMUST00000098480; ENSMUST00000135142; ENSMUST00000153991; ENSMUST00000161029; ENSMUST00000162294; ENSMUST00000162555; BC087870; NM_028532.2; NM_199455.1; OTTMUST00000067691; OTTMUST00000067944; OTTMUST00000068292; OTTMUST00000068293; OTTMUST00000085903; OTTMUST00000085904; uc009myd.1; uc009mye.1	Tepp	testis, prostate and placenta expressed	chr8	+	Multiple_Complex	95310566	95326323
TC0800001132.mm.1	6.67	6.69	6.82	6.69	0.12	0.23	0.06	0.42	T	T	T	T	0.5062	0.9759	T	0.5062	0.9759	NM_133954; ENSMUST00000034245; ENSMUST00000126180; ENSMUST00000145060; ENSMUST00000151223; BC016418; NM_133954.2; OTTMUST00000077545; OTTMUST00000077546; OTTMUST00000077547; OTTMUST00000077548; uc009myg.2	Usb1	U6 snRNA biogenesis 1	chr8	+	Multiple_Complex	95332284	95347513
TC0800001133.mm.1	6.27	6.46	6.3	6.37	0.56	0.25	0.19	0.63	T	T	T	T	0.8103	0.9904	T	0.8103	0.9904	NM_008609; ENSMUST00000034243; BC047278; BC057952; NM_008609.3; OTTMUST00000067975; uc009myh.1	Mmp15	matrix metallopeptidase 15	chr8	+	Multiple_Complex	95352268	95374293
TC0800001134.mm.1	4.75	4.75	4.77	4.8	0.14	0.05	0.35	0.17	T	T	T	T	0.9779	0.9993	T	0.9779	0.9993				chr8	+	NonCoding	95468646	95472133
TC0800001135.mm.1	4.38	4.08	4.15	4.23	0.85	0.23	0.37	0.37	T	T	T	T	0.2113	0.9759	T	0.2113	0.9759				chr8	+	NonCoding	95496447	95500948
TC0800001136.mm.1	11.91	11.75	11.64	11.73	0.3	0.44	0.83	0.56	T	T	T	T	0.8764	0.9932	T	0.8764	0.9932				chr8	+	NonCoding	95520523	95520559
TC0800001137.mm.1	3.86	4.02	3.93	4.11	0.79	0.15	0.92	0.06	T	T	T	T	0.5533	0.9762	T	0.5533	0.9762	NM_172914; ENSMUST00000041569; BC060957; NM_172914.2; uc009myn.1	Ccdc113	coiled-coil domain containing 113	chr8	+	Coding	95534100	95558890
TC0800001138.mm.1	3.25	3.32	3.47	3.6	0.19	0.21	0.18	0.35	T	T	T	T	0.2641	0.9759	T	0.2641	0.9759				chr8	+	NonCoding	95551799	95552302
TC0800001139.mm.1	4.88	5.01	5.08	5	0.12	0.17	0.17	0.21	T	T	T	T	0.2886	0.9759	T	0.2886	0.9759	ENSMUST00000122282	Gm5912	predicted gene 5912 [Source:MGI Symbol;Acc:MGI:3645264]	chr8	+	Pseudogene	95577471	95578908
TC0800001140.mm.1	4.13	4.12	4.18	4.27	0.16	0.15	0.12	0.23	T	T	T	T	0.3722	0.9759	T	0.3722	0.9759				chr8	+	NonCoding	95593224	95600537
TC0800001141.mm.1	4.08	4.09	4.08	4.24	0.08	0.18	0.13	0.16	T	T	T	T	0.3549	0.9759	T	0.3549	0.9759				chr8	+	NonCoding	95601533	95613869
TC0800001142.mm.1	5.38	5.34	5.33	5.28	0.29	0.1	0.54	0.36	T	T	T	T	0.4331	0.9759	T	0.4331	0.9759	NM_030198; ENSMUST00000034094; BC039794; BC064746; NM_030198.3; uc009myr.1	Gins3	GINS complex subunit 3 (Psf3 homolog)	chr8	+	Coding	95633559	95645059
TC0800001143.mm.1	5.27	5.24	5.09	5.23	0.84	0.12	0.19	0.22	T	T	T	T	0.3371	0.9759	T	0.3371	0.9759	NM_001195006; NM_145602; ENSMUST00000041318; ENSMUST00000073139; ENSMUST00000080666; ENSMUST00000159632; ENSMUST00000159851; ENSMUST00000160915; ENSMUST00000160964; ENSMUST00000161314; ENSMUST00000162578; ENSMUST00000166358; BC006595; NM_001195006.1; NM_145602.3; OTTMUST00000067795; OTTMUST00000067796; OTTMUST00000067797; OTTMUST00000067798; OTTMUST00000067799; OTTMUST00000067800; OTTMUST00000067801; OTTMUST00000067802; OTTMUST00000067803; OTTMUST00000091694; uc009myt.2; uc009myu.2	Ndrg4	N-myc downstream regulated gene 4	chr8	+	Multiple_Complex	95676980	95715119
TC0800001144.mm.1	7.79	7.83	7.91	7.94	0.35	0.07	0.15	0.16	T	T	T	T	0.1225	0.9759	T	0.1225	0.9759	NM_001035123; ENSMUST00000034096; ENSMUST00000126888; ENSMUST00000141900; ENSMUST00000148727; ENSMUST00000154052; ENSMUST00000154593; BC139198; BC139199; NM_001035123.3; OTTMUST00000042374; OTTMUST00000042375; OTTMUST00000042376; OTTMUST00000042377; OTTMUST00000042378; OTTMUST00000042379; uc009myv.1; uc009myw.1; uc009myx.1	Setd6	SET domain containing 6	chr8	+	Multiple_Complex	95715881	95719010
TC0800001145.mm.1	4.88	4.8	4.84	4.83	0.19	0.28	0.38	0.27	T	T	T	T	0.911	0.996	T	0.911	0.996				chr8	+	NonCoding	95719509	95723772
TC0800001146.mm.1	4.09	4.05	4.01	4.09	0.08	0.19	0.06	0.14	T	T	T	T	0.284	0.9759	T	0.284	0.9759	NR_015574; NR_015574.1; uc009mzf.1	4930513N10Rik	RIKEN cDNA 4930513N10 gene	chr8	+	NonCoding	95806830	95821728
TC0800001147.mm.1	12.19	12.45	12.15	12.43	0.2	0.25	0.23	0.07	T	T	T	T	0.0773	0.9759	T	0.0773	0.9759	ENSMUST00000074053; NM_001142441.1	Gm10094	predicted gene 10094	chr8	+	Coding	95825354	95826156
TC0800001148.mm.1	5.46	5.55	5.7	5.78	1.52	0.32	0.11	0.12	T	T	T	T	0.6684	0.9798	T	0.6684	0.9798				chr8	+	NonCoding	95864288	95864516
TC0800001149.mm.1	5.94	5.93	6.05	5.82	1.74	0.14	0.25	0.28	T	T	T	T	0.4274	0.9759	T	0.4274	0.9759				chr8	+	NonCoding	95864578	95864983
TC0800001150.mm.1	4.51	4.08	4.26	4.36	0.2	0.22	0.15	0.1	T	T	T	T	0.0211	0.9759	T	0.0211	0.9759				chr8	+	NonCoding	95870814	95872595
TC0800001151.mm.1	3.76	3.96	3.88	3.83	0.07	0.25	0.09	0.09	T	T	T	T	0.6984	0.9826	T	0.6984	0.9826				chr8	+	NonCoding	95888167	95888855
TC0800001152.mm.1	6.98	6.82	6.87	6.71	0.37	0.41	0.13	0.52	T	T	T	T	0.6908	0.9821	T	0.6908	0.9821	NR_037310.1; uc012git.1	Mir1186b	microRNA 1186b (Mir1186b), microRNA.	chr8	+	NonCoding	95963544	95963607
TC0800001153.mm.1	4.89	5.03	5.12	5.3	0.25	0.18	0.16	0.25	T	T	T	T	0.012	0.9759	T	0.012	0.9759				chr8	+	NonCoding	96453647	96457303
TC0800001154.mm.1	5.55	5.53	5.54	5.38	0.15	0.19	0.41	0.57	T	T	T	T	0.8784	0.9934	T	0.8784	0.9934				chr8	+	NonCoding	96512340	96513604
TC0800001155.mm.1	7.94	7.62	7.82	7.39	0.67	0.48	0.25	0.58	T	T	T	T	0.5413	0.9762	T	0.5413	0.9762	ENSMUST00000104745	Gm24132	predicted gene, 24132 [Source:MGI Symbol;Acc:MGI:5453909]	chr8	+	Precursor_microRNA	96656129	96656219
TC0800001156.mm.1	5.07	5.35	5.18	5.44	0.45	0.5	0.41	0.61	T	T	T	T	0.7422	0.9872	T	0.7422	0.9872	ENSMUST00000158914	Gm25160	predicted gene, 25160 [Source:MGI Symbol;Acc:MGI:5454937]	chr8	+	Small_RNA	97222534	97222635
TC0800001157.mm.1	7.44	7.34	7.52	7.41	0.44	0.33	0.39	0.48	T	T	T	T	0.6666	0.9798	T	0.6666	0.9798	ENSMUST00000103937	Gm26399	predicted gene, 26399 [Source:MGI Symbol;Acc:MGI:5456176]	chr8	+	Precursor_microRNA	97255841	97255950
TC0800001158.mm.1	3.82	4.06	3.96	3.99	0.19	0.31	0.24	0.15	T	F	T	F	0.2361	0.9759	F	0.2361	0.9759				chr8	+	NonCoding	98699606	98701022
TC0800001159.mm.1	3.53	3.77	3.58	3.74	0.18	0.23	0.34	0.25	F	F	F	F	0.3021	0.9759	F	0.3021	0.9759	ENSMUST00000161244; OTTMUST00000062076	Gm15679; AC102643.2	predicted gene 15679 [Source:MGI Symbol;Acc:MGI:3783121]; Novel transcript	chr8	+	NonCoding	99011886	99032740
TC0800001160.mm.1	16.4	17.25	16.33	16.46	0.73	0.93	1.44	1.4	T	T	T	T	0.5231	0.9759	T	0.5231	0.9759	ENSMUST00000083885	Gm24693	predicted gene, 24693 [Source:MGI Symbol;Acc:MGI:5454470]	chr8	+	Small_RNA	99072463	99072569
TC0800001161.mm.1	3.67	3.77	3.61	3.65	0.09	0.24	0.16	0.14	T	T	T	T	0.6992	0.9827	T	0.6992	0.9827				chr8	+	NonCoding	99127370	99148189
TC0800001162.mm.1	3.62	3.64	3.66	3.75	0.12	0.14	0.19	0.04	T	T	T	T	0.6054	0.9788	T	0.6054	0.9788	XR_035291.2; uc009mzr.1	A330008L17Rik	RIKEN cDNA A330008L17 gene	chr8	+	Multiple_Complex	99416642	99733438
TC0800001163.mm.1	4.02	4.01	3.84	3.95	0.19	0.15	0.23	0.19	T	T	T	T	0.9831	0.9993	T	0.9831	0.9993	ENSMUST00000118240	Gm8688	predicted gene 8688 [Source:MGI Symbol;Acc:MGI:3646820]	chr8	+	Multiple_Complex	99664019	99665407
TC0800001164.mm.1	5.87	5.93	5.56	5.75	0.33	0.16	0.53	0.27	T	T	T	T	0.8343	0.9924	T	0.8343	0.9924	ENSMUST00000085034; XM_001478153.3	Gm15210	predicted gene 15210	chr8	+	Pseudogene	100030487	100032156
TC0800001165.mm.1	4.36	4.48	4.33	4.45	0.24	0.14	0.08	0.16	T	T	T	T	0.487	0.9759	T	0.487	0.9759	ENSMUST00000120764	Gm5742	predicted gene 5742 [Source:MGI Symbol;Acc:MGI:3648738]	chr8	+	Multiple_Complex	100060116	100060620
TC0800001166.mm.1	10.08	10.07	10.07	9.76	0.16	0.22	0.41	0.34	T	T	T	T	0.0655	0.9759	T	0.0655	0.9759				chr8	+	NonCoding	100988757	100992563
TC0800001167.mm.1	9.92	10.01	9.86	9.86	0.9	0.39	0.28	0.53	T	T	T	T	0.2125	0.9759	T	0.2125	0.9759	XR_106160.1	Gm20053	PREDICTED: predicted gene, 20053 (Gm20053), miscRNA.	chr8	+	NonCoding	101077342	101106077
TC0800001168.mm.1	3.96	3.73	3.67	3.72	0.16	0.35	0.15	0.3	T	T	T	T	0.3481	0.9759	T	0.3481	0.9759				chr8	+	NonCoding	101787074	101788004
TC0800001169.mm.1	5.55	5.65	5.81	5.65	0.32	0.22	0.39	0.21	T	T	T	T	0.2556	0.9759	T	0.2556	0.9759	ENSMUST00000157971	Gm24602	predicted gene, 24602 [Source:MGI Symbol;Acc:MGI:5454379]	chr8	+	Small_RNA	102523894	102523956
TC0800001170.mm.1	4.78	5.18	5.15	5.17	0.32	0.34	0.3	0.43	T	T	T	T	0.141	0.9759	T	0.141	0.9759				chr8	+	NonCoding	102787025	102791581
TC0800001171.mm.1	3.47	3.6	3.58	3.54	0.17	0.08	0.26	0.3	T	T	T	F	0.2679	0.9759	F	0.2679	0.9759				chr8	+	NonCoding	102827463	102830529
TC0800001172.mm.1	4.16	4.05	4.15	4.3	0.13	0.12	0.22	0.18	T	T	T	T	0.2792	0.9759	T	0.2792	0.9759				chr8	+	NonCoding	103482146	103484518
TC0800001173.mm.1	3.35	3.37	3.85	3.53	0.21	0.17	0.24	0.28	T	T	T	T	0.0858	0.9759	T	0.0858	0.9759				chr8	+	NonCoding	103488265	103492569
TC0800001174.mm.1	3.66	3.78	3.71	3.94	0.16	0.13	0.08	0.22	T	T	T	T	0.1137	0.9759	T	0.1137	0.9759	NR_045730; NR_045730.1; uc009mzw.1	4933400L20Rik	RIKEN cDNA 4933400L20 gene; RIKEN cDNA 4933400L20 gene (4933400L20Rik), non-coding RNA.	chr8	+	NonCoding	103603776	103680382
TC0800001175.mm.1	3.71	3.79	3.53	3.79	0.14	0.26	0.15	0.24	T	T	T	T	0.2488	0.9759	T	0.2488	0.9759				chr8	+	NonCoding	104056308	104057526
TC0800001176.mm.1	13.63	13.41	13.83	13.36	2.36	0.93	1.74	1.35	T	T	T	T	0.9786	0.9993	T	0.9786	0.9993	NM_009868; ENSMUST00000034339; BC054790; NM_009868.4; uc009mzx.2	Cdh5	cadherin 5	chr8	+	Coding	104101625	104144502
TC0800001177.mm.1	4.52	4.56	4.53	4.54	0.07	0.05	0.07	0.11	T	T	T	T	0.8389	0.9926	T	0.8389	0.9926	NM_001141922; NM_001141924; NM_001141925; ENSMUST00000093245; ENSMUST00000164076; ENSMUST00000167633; ENSMUST00000171018; BC138184; NM_001141922.1; NM_001141924.1; NM_001141925.1; uc009mzy.2; uc012giu.1; uc012giv.1	Bean1	brain expressed, associated with Nedd4, 1	chr8	+	Multiple_Complex	104170513	104219098
TC0800001178.mm.1	3.46	3.53	3.49	3.6	0.16	0.12	0.03	0.13	T	T	T	T	0.4327	0.9759	T	0.4327	0.9759				chr8	+	NonCoding	104220612	104223609
TC0800001179.mm.1	6.36	6.34	6.61	6.13	0.68	0.06	0.4	0.23	T	T	T	T	0.1413	0.9759	T	0.1413	0.9759	NM_001037841; NM_001286383; NM_029295; NR_104433; ENSMUST00000034342; ENSMUST00000098464; NM_001037841.2; NM_029295.2; uc009nac.1; uc009nad.1; uc009nae.1; uc009naf.1; uc009nag.1; XR_106163.1	Cklf; A730028G07Rik	chemokine-like factor; chemokine-like factor (Cklf), transcript variant 1, mRNA.; PREDICTED: RIKEN cDNA A730028G07 gene (A730028G07Rik), miscRNA.	chr8	+	Multiple_Complex	104250861	104264936
TC0800001180.mm.1	3.99	3.9	3.72	3.73	0.4	0.22	0.14	0.28	T	T	T	T	0.0581	0.9759	T	0.0581	0.9759	ENSMUST00000109447	Gm11020	predicted gene 11020 [Source:MGI Symbol;Acc:MGI:3779240]	chr8	+	Coding	104321567	104321787
TC0800001181.mm.1	4.15	3.92	3.91	4.06	0.55	0.11	0.14	0.09	T	T	T	T	0.0346	0.9759	T	0.0346	0.9759	NM_028524; ENSMUST00000041973; BC060997; NM_028524.2; uc009nal.1	Cmtm2b	CKLF-like MARVEL transmembrane domain containing 2B	chr8	+	Coding	104322227	104330764
TC0800001182.mm.1	10.95	10.79	11.04	10.62	0.78	0.15	0.52	0.35	T	T	T	T	0.382	0.9759	T	0.382	0.9759	NM_024217; ENSMUST00000034343; BC003230; BC145817; BC145819; NM_024217.3; uc009nam.1	Cmtm3	CKLF-like MARVEL transmembrane domain containing 3	chr8	+	Coding	104340594	104347672
TC0800001183.mm.1	5.08	5.34	5.28	5.33	0.23	0.23	0.21	0.26	T	T	T	T	0.5017	0.9759	T	0.5017	0.9759				chr8	+	NonCoding	104438260	104439462
TC0800001184.mm.1	4.57	4.52	4.95	4.83	0.27	0.52	0.16	0.32	T	T	T	T	0.3056	0.9759	T	0.3056	0.9759	ENSMUST00000104445	Gm22148	predicted gene, 22148 [Source:MGI Symbol;Acc:MGI:5451925]	chr8	+	Small_RNA	104507902	104508008
TC0800001185.mm.1	5.34	5.16	5.14	5.19	0.56	0.15	0.27	0.23	T	T	T	T	0.1945	0.9759	T	0.1945	0.9759	NM_053070; ENSMUST00000056051; ENSMUST00000159416; ENSMUST00000162399; ENSMUST00000162761; BC094913; NM_053070.3; OTTMUST00000072339; OTTMUST00000072340; OTTMUST00000072341; OTTMUST00000072342; uc009nau.1; uc009nav.1	Car7	carbonic anhydrase 7	chr8	+	Multiple_Complex	104534689	104550343
TC0800001186.mm.1	6.54	6.38	6.21	6.36	0.29	0.45	0.12	0.24	T	T	T	T	0.2572	0.9759	T	0.2572	0.9759	NM_001024606; ENSMUST00000059588; BC094946; NM_001024606.1; uc009naw.1	Pdp2	pyruvate dehyrogenase phosphatase catalytic subunit 2	chr8	+	Multiple_Complex	104591468	104599017
TC0800001187.mm.1	3.86	3.93	3.55	3.81	0.28	0.27	0.26	0.19	T	T	T	T	0.2557	0.9759	T	0.2557	0.9759				chr8	+	NonCoding	104624349	104631369
TC0800001188.mm.1	4	4.07	3.68	4.03	0.13	0.17	0.2	0.08	T	T	T	T	0.0575	0.9759	T	0.0575	0.9759				chr8	+	NonCoding	104631565	104637631
TC0800001189.mm.1	4.65	4.56	4.63	4.51	0.27	0.18	0.32	0.34	T	T	T	T	0.7825	0.9886	T	0.7825	0.9886	ENSMUST00000067136; ENSMUST00000171130; OTTMUST00000090774; OTTMUST00000090775	1700082M22Rik; RP23-403G9.2	RIKEN cDNA 1700082M22 gene [Source:MGI Symbol;Acc:MGI:1920784]; novel transcript	chr8	+	NonCoding	104641807	104658587
TC0800001190.mm.1	3.5	3.42	3.45	3.67	3.73	0.21	0.26	0.15	T	F	F	T	0.3663	0.9759	F	0.3663	0.9759				chr8	+	NonCoding	104711245	104712716
TC0800001191.mm.1	4.85	4.87	4.86	4.9	0.15	0.18	0.11	0.23	T	T	T	T	0.8947	0.995	T	0.8947	0.995	NM_001190330; NM_133960; ENSMUST00000034346; ENSMUST00000159303; ENSMUST00000161824; ENSMUST00000164182; BC024082; BC024491; BC024517; BC025537; BC025812; BC026643; BC031295; NM_001190330.1; NM_133960.5; OTTMUST00000067808; OTTMUST00000067810; OTTMUST00000067811; uc009nbc.2; uc012giz.1	Ces2a	carboxylesterase 2A	chr8	+	Multiple_Complex	104734003	104741634
TC0800001192.mm.1	3.39	3.32	3.27	3.35	0.2	0.27	0.18	0.05	T	T	T	T	0.8682	0.9932	T	0.8682	0.9932	NM_001002775; XM_003688865.1; uc029wvf.1	4932416K20Rik	RIKEN cDNA 4932416K20 gene	chr8	+	Multiple_Complex	104795237	104798793
TC0800001193.mm.1	4.37	4.47	4.43	4.54	0.25	0.21	0.13	0.21	T	T	T	T	0.7732	0.9883	T	0.7732	0.9883	NM_198171; ENSMUST00000059449; ENSMUST00000163042; BC058815; NM_198171.2; OTTMUST00000067982; OTTMUST00000067983; uc009nbd.1; uc012gja.1	Ces2b	carboxyesterase 2B	chr8	+	Coding	104831572	104840093
TC0800001194.mm.1	4.2	4.24	4.15	4.05	0.09	0.13	0.04	0.24	T	T	T	T	0.9641	0.9993	T	0.9641	0.9993	NM_145603; ENSMUST00000055052; ENSMUST00000159332; ENSMUST00000160034; ENSMUST00000162970; BC015290; BC024552; BC031170; BC034178; BC034180; BC034191; NM_145603.2; OTTMUST00000067978; OTTMUST00000067979; OTTMUST00000067980; OTTMUST00000067981; uc009nbe.2	Ces2c	carboxylesterase 2C	chr8	+	Multiple_Complex	104847068	104854483
TC0800001195.mm.1	4.29	4.35	4.29	4.26	0.11	0.09	0.09	0.26	T	T	T	T	0.9862	0.9993	T	0.9862	0.9993	NR_033726; uc009nbf.2	Ces2d-ps	carboxylesterase 2D, pseudogene	chr8	+	Multiple_Complex	104867424	104874082
TC0800001196.mm.1	4.27	4.39	4.27	4.35	0.15	0.14	0.06	0.17	T	T	T	T	0.7895	0.989	T	0.7895	0.989	NM_001163756; NM_172759; ENSMUST00000034355; ENSMUST00000109410; BC055062; NM_001163756.1; NM_172759.3; uc009nbg.2; uc009nbh.2	Ces2e	carboxylesterase 2E	chr8	+	Coding	104926260	104934672
TC0800001197.mm.1	4.37	4.4	4.3	4.29	0.13	0.12	0.07	0.27	T	T	T	T	0.9936	0.9993	T	0.9936	0.9993	NM_001079865; ENSMUST00000076384; BC117742; BC117743; NM_001079865.2; uc009nbi.1; uc012gjb.1	Ces2f	carboxylesterase 2F	chr8	+	Coding	104947356	104958577
TC0800001198.mm.1	6.32	6.67	6.25	6.21	1.11	0.83	0.68	1.02	T	T	T	T	0.9921	0.9993	T	0.9921	0.9993	NM_197999; ENSMUST00000043183; BC027185; NM_197999.2; uc009nbj.2; uc009nbk.2	Ces2g	carboxylesterase 2G	chr8	+	Multiple_Complex	104961718	104969537
TC0800001199.mm.1	4.09	4.17	4.16	4.2	0.11	0.06	0.03	0.15	T	T	T	T	0.4259	0.9759	T	0.4259	0.9759	NM_001272045; ENSMUST00000172032; XM_003085371.1; XM_488149.1	Ces2h	carboxylesterase 2H	chr8	+	Coding	105000853	105020410
TC0800001200.mm.1	4.11	4.15	4.14	4.19	0.18	0.07	0.11	0.11	T	T	T	T	0.6799	0.9818	T	0.6799	0.9818	NM_001164681; NM_198672; ENSMUST00000093222; ENSMUST00000093223; BC057187; BC057188; BC061004; NM_001164681.1; NM_198672.1; uc009nbl.2; uc009nbm.2	Ces3a	carboxylesterase 3A	chr8	+	Coding	105048599	105058414
TC0800001201.mm.1	3.97	4.02	3.85	4.01	0.13	0.14	0.08	0.13	T	T	T	T	0.3143	0.9759	T	0.3143	0.9759	NM_001159415; NM_144511; ENSMUST00000074403; ENSMUST00000093221; ENSMUST00000173088; ENSMUST00000173838; BC019147; NM_001159415.1; NM_144511.2; OTTMUST00000096919; OTTMUST00000096920; OTTMUST00000096921; OTTMUST00000096922; uc009nbn.2; uc012gjc.1	Ces3b	carboxylesterase 3B	chr8	+	Multiple_Complex	105083753	105093929
TC0800001202.mm.1	3.64	3.73	3.6	3.71	0.1	0.15	0.16	0.14	T	T	T	T	0.3386	0.9759	T	0.3386	0.9759	NM_146213; ENSMUST00000161289; BC026374; NM_146213.2; OTTMUST00000067985; uc009nbo.1	Ces4a	carboxylesterase 4A	chr8	+	Coding	105131800	105150109
TC0800001203.mm.1	3.22	3.23	3.19	3.25	0.08	0.13	0.2	0.15	F	F	F	F	0.4585	0.9759	F	0.4585	0.9759				chr8	+	NonCoding	105164587	105170367
TC0800001204.mm.1	8.58	8.6	8.89	8.65	0.41	0.09	0.53	0.11	T	T	T	T	0.3115	0.9759	T	0.3115	0.9759	NM_001161456; NM_001161457; NM_001161458; NM_022309; ENSMUST00000052209; ENSMUST00000109392; ENSMUST00000109394; ENSMUST00000109395; BC006763; BC026749; BC040752; NM_001161456.1; NM_001161457.1; NM_001161458.1; NM_022309.4; uc009nbp.2; uc009nbq.2; uc009nbr.2; uc012gjd.1	Cbfb	core binding factor beta	chr8	+	Coding	105170674	105217989
TC0800001205.mm.1	16.26	16.9	16.09	16.16	0.75	0.95	1.37	1.4	T	T	T	T	0.5466	0.9762	T	0.5466	0.9762	ENSMUST00000082560	Gm22063	predicted gene, 22063 [Source:MGI Symbol;Acc:MGI:5451840]	chr8	+	Small_RNA	105172496	105172602
TC0800001206.mm.1	7.62	7.46	7.24	7.51	0.34	0.22	0.3	0.23	T	T	T	T	0.6706	0.98	T	0.6706	0.98	ENSMUST00000122762	Gm24629	predicted gene, 24629	chr8	+	NonCoding	105203993	105204081
TC0800001207.mm.1	8.76	9.1	9.35	9.43	0.47	0.49	0.55	0.23	T	T	T	T	0.1432	0.9759	T	0.1432	0.9759	NM_145604; ENSMUST00000034361; ENSMUST00000124113; ENSMUST00000132964; ENSMUST00000133035; ENSMUST00000141957; ENSMUST00000156561; BC006874; BC057919; NM_145604.2; uc009nbt.2; uc009nbu.2; uc009nbv.2; uc009nbw.1	D230025D16Rik	RIKEN cDNA D230025D16 gene	chr8	+	Multiple_Complex	105225145	105253053
TC0800001208.mm.1	5.28	5.06	5.23	5.23	0.18	0.18	0.18	0.21	T	T	T	T	0.5678	0.9762	T	0.5678	0.9762	NM_015821; ENSMUST00000036221; ENSMUST00000126923; BC023902; NM_015821.2; OTTMUST00000067986; OTTMUST00000067987; uc009nbz.2; uc012gjf.1	Fbxl8	F-box and leucine-rich repeat protein 8	chr8	+	Coding	105264648	105269326
TC0800001209.mm.1	5.18	5.34	5.25	5.21	0.3	0.19	0.11	0.16	T	T	T	T	0.4732	0.9759	T	0.4732	0.9759	NM_001256042; NM_001256044; NM_011939; NR_045689; ENSMUST00000036127; ENSMUST00000163734; ENSMUST00000172525; ENSMUST00000173102; ENSMUST00000173640; ENSMUST00000173859; ENSMUST00000174837; BC138130; NM_001256042.1; NM_001256044.1; NM_011939.3; NR_045689.1; OTTMUST00000094817; OTTMUST00000094818; OTTMUST00000094819; OTTMUST00000094820; OTTMUST00000094821; OTTMUST00000094822; uc009nca.2; uc009ncb.2; uc009ncc.2; uc012gjg.2	Hsf4	heat shock transcription factor 4	chr8	+	Multiple_Complex	105269801	105275845
TC0800001210.mm.1	8.24	8.64	8.61	8.77	1.13	0.35	0.91	0.81	T	T	T	T	0.3732	0.9759	T	0.3732	0.9759	NM_030152; ENSMUST00000014920; BC027290; NM_030152.4; uc009ncd.1	Nol3	nucleolar protein 3 (apoptosis repressor with CARD domain)	chr8	+	Coding	105276420	105281939
TC0800001211.mm.1	3.88	4.17	4.07	4.29	0.26	0.21	0.13	0.18	T	T	T	T	0.1965	0.9759	T	0.1965	0.9759	XR_106164.1	Gm20163	PREDICTED: predicted gene, 20163 (Gm20163), miscRNA.	chr8	+	NonCoding	105289989	105292107
TC0800001212.mm.1	7.48	7.44	7.68	7.65	0.16	0.31	0.3	0.4	T	T	T	T	0.3461	0.9759	T	0.3461	0.9759	NM_148952; ENSMUST00000015003; BC023859; BC026649; BC027048; NM_148952.1; uc009ncl.1	E2f4	E2F transcription factor 4	chr8	+	Multiple_Complex	105297663	105305370
TC0800001213.mm.1	6.94	6.64	6.76	6.51	0.5	0.18	0.18	0.36	T	T	T	T	0.5209	0.9759	T	0.5209	0.9759	NM_172760; ENSMUST00000109375; BC018516; BC058752; BC138887; NM_172760.3; uc009ncm.2; uc009ncn.2; uc009nco.2; uc012gjh.1	Elmo3	engulfment and cell motility 3	chr8	+	Coding	105305601	105310623
TC0800001214.mm.1	7.24	7.35	7.15	7.35	0.18	0.17	0.3	0.15	T	T	T	T	0.6935	0.9821	T	0.6935	0.9821	NM_025486; ENSMUST00000015000; ENSMUST00000098453; ENSMUST00000109372; ENSMUST00000126705; ENSMUST00000153146; BC024608; NM_025486.2; OTTMUST00000054020; OTTMUST00000054021; OTTMUST00000054022; OTTMUST00000054023; OTTMUST00000054024; uc009ncs.2	Tmem208	transmembrane protein 208	chr8	+	Multiple_Complex	105326354	105335219
TC0800001215.mm.1	4.46	4.51	4.45	4.42	0.12	0.05	0.04	0.07	T	T	T	T	0.7862	0.9886	T	0.7862	0.9886	NM_001081332; ENSMUST00000073149; BC151197; NM_001081332.1; uc009ncu.1	Slc9a5	solute carrier family 9 (sodium/hydrogen exchanger), member 5	chr8	+	Coding	105348258	105369881
TC0800001217.mm.1	4.04	4.15	4.11	4.13	0.06	0.09	0.09	0.12	T	T	T	T	0.6738	0.9805	T	0.6738	0.9805	NM_001081333; ENSMUST00000014927; ENSMUST00000159286; ENSMUST00000160191; ENSMUST00000160650; ENSMUST00000161672; BC156995; NM_001081333.1; OTTMUST00000084322; OTTMUST00000084323; OTTMUST00000084325; OTTMUST00000084326; OTTMUST00000084327; uc009ncv.1; uc009ncw.1; uc009ncx.1	Plekhg4	pleckstrin homology domain containing, family G (with RhoGef domain) member 4; Synthetic construct Mus musculus clone IMAGE:100062802, MGC:190963 pleckstrin homology domain containing, family G (with RhoGef domain) member 4 (Plekhg4) mRNA, encodes complete protein.	chr8	+	Multiple_Complex	105373274	105382862
TC0800001218.mm.1	6.34	6.2	6.69	6.23	0.41	0.34	0.44	0.2	T	T	T	T	0.4155	0.9759	T	0.4155	0.9759	NM_001033371; NM_001170788; NM_001170789; ENSMUST00000067305; ENSMUST00000109355; ENSMUST00000128769; ENSMUST00000139900; BC150957; BC172120; NM_001033371.3; NM_001170788.1; NM_001170789.1; OTTMUST00000055558; OTTMUST00000055559; OTTMUST00000055560; uc009nda.2; uc009ndb.2; uc012gjj.1; uc012gjk.1	Lrrc36	leucine rich repeat containing 36	chr8	+	Multiple_Complex	105413571	105464086
TC0800001219.mm.1	4.44	4.3	4.34	4.49	0.19	0.28	1.23	0.12	T	T	T	T	0.5355	0.9759	T	0.5355	0.9759	NM_008289; ENSMUST00000034363; BC014753; BC066209; NM_008289.2; uc009nde.1; uc009ndf.1	Hsd11b2	hydroxysteroid 11-beta dehydrogenase 2	chr8	+	Coding	105518746	105523988
TC0800001220.mm.1	4.6	4.69	4.73	4.69	0.14	0.14	0.09	0.22	T	T	T	T	0.5497	0.9762	T	0.5497	0.9762				chr8	+	NonCoding	105566172	105568500
TC0800001221.mm.1	8.69	8.18	8.46	8.35	0.62	0.34	0.37	0.46	T	T	T	T	0.8921	0.9947	T	0.8921	0.9947	NM_001081241; NR_035492; ENSMUST00000043531; BC030451; BC079880; NM_001081241.2; NR_035492.1; uc009ndj.1; uc012gjm.1	Fam65a; Mir1966	family with sequence similarity 65, member A; microRNA 1966	chr8	+	Multiple_Complex	105605229	105622219
TC0800001222.mm.1	5.13	4.92	4.96	4.85	0.27	0.16	0.28	0.16	T	T	T	T	0.4479	0.9759	T	0.4479	0.9759				chr8	+	NonCoding	105611721	105613936
TC0800001223.mm.1	9.53	9.4	9.58	9.43	0.2	0.13	0.31	0.17	T	T	T	T	0.0609	0.9759	T	0.0609	0.9759	NM_181322; ENSMUST00000005841; ENSMUST00000128510; ENSMUST00000129388; ENSMUST00000132679; ENSMUST00000137735; ENSMUST00000156436; BC046398; BC049131; BC058240; NM_181322.3; OTTMUST00000041960; OTTMUST00000041961; OTTMUST00000041962; OTTMUST00000041963; OTTMUST00000041964; OTTMUST00000041965; uc009ndm.2; uc009ndn.1	Ctcf	CCCTC-binding factor	chr8	+	Multiple_Complex	105636538	105682922
TC0800001224.mm.1	6.33	6.58	6.79	6.45	0.32	0.15	0.28	0.22	T	T	T	T	0.0063	0.9759	T	0.0063	0.9759				chr8	+	NonCoding	105641252	105642494
TC0800001225.mm.1	6.17	5.98	6.27	6.19	0.23	0.18	0.3	0.35	T	T	T	T	0.1581	0.9759	T	0.1581	0.9759				chr8	+	NonCoding	105655316	105658513
TC0800001226.mm.1	4.51	4.56	4.63	4.62	0.1	0.03	0.2	0.07	T	T	T	T	0.5635	0.9762	T	0.5635	0.9762	NM_001033320; ENSMUST00000062574; NM_001033320.2; uc009ndo.1	Rltpr	RGD motif, leucine rich repeats, tropomodulin domain and proline-rich containing	chr8	+	Coding	105690906	105698178
TC0800001227.mm.1	5.31	5.42	5.3	5.48	0.18	0.11	0.12	0.15	T	T	T	T	0.2252	0.9759	T	0.2252	0.9759	NM_001047435; NM_001047436; NM_001286344; NM_001286345; NM_019695; ENSMUST00000093195; ENSMUST00000098444; BC049593; BC061114; NM_001047435.1; NM_001047436.1; NM_019695.2; uc009ndu.1; uc009ndv.1; uc009ndw.1; uc009ndx.1	Pard6a	par-6 family cell polarity regulator alpha; par-6 (partitioning defective 6,) homolog alpha (C. elegans); par-6 (partitioning defective 6,) homolog alpha (C. elegans) (Pard6a), transcript variant 2, mRNA.; par-6 (partitioning defective 6,) homolog alpha (C. elegans) (Pard6a), transcript variant 1, mRNA.	chr8	+	Multiple_Complex	105701148	105703494
TC0800001228.mm.1	4.18	4.19	4.21	4.25	0.24	0.21	0.22	0.21	T	T	T	T	0.9571	0.9988	T	0.9571	0.9988	NM_027655; ENSMUST00000013302; BC125412; BC138007; BC145093; NM_027655.1; uc009nea.2; uc012gjo.1	4933405L10Rik	RIKEN cDNA 4933405L10 gene	chr8	+	Coding	105708291	105710244
TC0800001229.mm.1	4	3.98	4.03	4.02	0.49	0.17	0.39	0.13	T	T	T	T	0.2546	0.9759	T	0.2546	0.9759	NM_024445; ENSMUST00000034365; BC100431; NM_024445.4; uc009nee.1; uc012gjp.1	Tsnaxip1	translin-associated factor X (Tsnax) interacting protein 1	chr8	+	Coding	105827731	105844680
TC0800001230.mm.1	6.81	6.8	6.77	6.74	0.17	0.23	0.24	0.36	T	T	T	T	0.8553	0.9932	T	0.8553	0.9932	NM_021513; ENSMUST00000040445; BC138966; BC138987; NM_021513.2; uc009nei.2	Thap11	THAP domain containing 11	chr8	+	Coding	105855103	105856950
TC0800001231.mm.1	10.5	10.64	10.63	10.62	0.1	0.11	0.32	0.28	T	T	T	T	0.7535	0.9875	T	0.7535	0.9875	NM_026532; NR_033574; BC003955; BC083165; BC086773; NM_026532.3; uc009nej.1	Nutf2; Nutf2-ps1	nuclear transport factor 2; nuclear transport factor 2, pseudogene 1	chr8	+	Multiple_Complex	105860580	105880402
TC0800001232.mm.1	6.65	6.59	6.65	6.61	0.11	0.2	0.13	0.21	T	T	T	T	0.4357	0.9759	T	0.4357	0.9759	NM_175024; NM_181594; ENSMUST00000040254; ENSMUST00000060167; ENSMUST00000118920; ENSMUST00000119261; ENSMUST00000132680; ENSMUST00000136048; ENSMUST00000139154; ENSMUST00000145618; ENSMUST00000156357; BC053081; BC100315; NM_175024.3; NM_181594.2; OTTMUST00000080920; OTTMUST00000080921; OTTMUST00000080922; OTTMUST00000080923; OTTMUST00000080924; OTTMUST00000080925; OTTMUST00000080926; OTTMUST00000080927; OTTMUST00000080928	Nrn1l; Edc4	neuritin 1-like; enhancer of mRNA decapping 4	chr8	+	Multiple_Complex	105880881	105895023
TC0800001233.mm.1	8.54	8.56	8.5	8.4	0.12	0.25	0.13	0.23	T	T	T	T	0.8231	0.9919	T	0.8231	0.9919	NM_173432; ENSMUST00000049699; BC050128; NM_173432.2; OTTMUST00000072628; uc009nen.1	Pskh1	protein serine kinase H1	chr8	+	Multiple_Complex	105900441	105931805
TC0800001234.mm.1	5.02	5.1	5.15	5.18	0.3	0.07	0.39	0.32	T	T	T	T	0.7737	0.9883	T	0.7737	0.9883	ENSMUST00000141168; OTTMUST00000076849	Gm16156; AC133499.1	predicted gene 16156 [Source:MGI Symbol;Acc:MGI:3801720]; putative novel transcript	chr8	+	NonCoding	105934333	105945843
TC0800001235.mm.1	4.08	4.19	4.02	4.05	0.2	0.3	0.18	0.25	T	T	T	T	0.1632	0.9759	T	0.1632	0.9759				chr8	+	NonCoding	105974349	105985879
TC0800001236.mm.1	6.19	6.26	6.21	6.37	0.27	0.28	0.39	0.18	T	T	T	T	0.775	0.9883	T	0.775	0.9883	NM_025518; ENSMUST00000034375; ENSMUST00000119736; ENSMUST00000138524; ENSMUST00000141374; ENSMUST00000142898; ENSMUST00000144904; BC116934; BC116936; OTTMUST00000077278; OTTMUST00000077279; OTTMUST00000077280; OTTMUST00000077281; OTTMUST00000077282; OTTMUST00000077283	Dus2	dihydrouridine synthase 2	chr8	+	Multiple_Complex	105991337	106053840
TC0800001237.mm.1	9.31	9.38	9.29	9.37	0.27	0.17	0.27	0.41	T	T	T	T	0.669	0.9798	T	0.669	0.9798	NM_010901; ENSMUST00000109308; BC120900; BC120901; NM_010901.2; uc009nfc.2; uc009nfd.1; uc009nfe.2; uc012gjs.1; uc012gjt.1; uc012gju.1	Nfatc3	nuclear factor of activated T cells, cytoplasmic, calcineurin dependent 3	chr8	+	Multiple_Complex	106058840	106130537
TC0800001238.mm.1	6.85	6.95	6.89	6.75	0.09	0.25	0.17	0.32	T	T	T	T	0.3878	0.9759	T	0.3878	0.9759				chr8	+	NonCoding	106064101	106076168
TC0800001239.mm.1	4.9	5.11	5.43	5.04	0.26	0.05	0.26	0.18	T	T	T	T	0.0107	0.9759	T	0.0107	0.9759				chr8	+	NonCoding	106079781	106083609
TC0800001240.mm.1	6.03	6.11	6.51	6.11	0.34	0.46	0.23	0.37	T	T	T	T	0.5259	0.9759	T	0.5259	0.9759				chr8	+	NonCoding	106111493	106114001
TC0800001241.mm.1	6.42	6.46	6.77	6.36	0.63	0.06	0.19	0.44	T	T	T	T	0.455	0.9759	T	0.455	0.9759				chr8	+	NonCoding	106121696	106125344
TC0800001242.mm.1	3.46	3.39	3.43	3.5	2.11	0.06	0.46	0.14	T	T	T	T	0.4385	0.9759	T	0.4385	0.9759	NR_040344; NR_040345; NR_040346; NR_040344.1; NR_040345.1; NR_040346.1; uc009nfh.2; uc029wvj.1; uc029wvk.1; uc029wvl.1	1810019D21Rik	RIKEN cDNA 1810019D21 gene	chr8	+	NonCoding	106135056	106138723
TC0800001243.mm.1	16.06	16.06	16.06	16.02	0	0.07	0.03	0.06	T	T	T	T	0.7833	0.9886	T	0.7833	0.9886				chr8	+	NonCoding	106142737	106143009
TC0800001244.mm.1	9.11	8.69	9.05	9.59	1.12	0.98	0.93	0.5	T	T	T	T	0.6476	0.9794	T	0.6476	0.9794	NM_133792; ENSMUST00000034377; BC019373; NM_133792.2; uc009nfj.1; uc009nfk.1	Pla2g15	phospholipase A2, group XV	chr8	+	Coding	106150399	106164715
TC0800001245.mm.1	7.94	8.31	8.09	8.54	0.8	0.36	0.38	0.18	T	T	T	T	0.0946	0.9759	T	0.0946	0.9759	NM_178798; ENSMUST00000034378; BC038404; NM_178798.3; uc009nfl.1; uc009nfm.1; uc009nfn.1; uc009nfo.1	Slc7a6	solute carrier family 7 (cationic amino acid transporter, y+ system), member 6	chr8	+	Multiple_Complex	106168875	106198704
TC0800001246.mm.1	4.58	4.7	4.65	4.79	0.32	0.21	0.21	0.26	T	T	T	T	0.779	0.9883	T	0.779	0.9883				chr8	+	NonCoding	106202410	106204087
TC0800001247.mm.1	6.81	6.73	6.77	6.75	0.23	0.21	0.19	0.24	T	T	T	T	0.8064	0.9899	T	0.8064	0.9899	NM_145404; ENSMUST00000071592; ENSMUST00000109296; ENSMUST00000109297; ENSMUST00000128201; ENSMUST00000134151; ENSMUST00000147063; ENSMUST00000153272; BC006705; BC057177; NM_145404.1; OTTMUST00000048906; OTTMUST00000048907; OTTMUST00000048908; OTTMUST00000048909; OTTMUST00000048910; OTTMUST00000048911; OTTMUST00000048912; uc009nft.1; uc009nfu.1; uc009nfv.1	Prmt7	protein arginine N-methyltransferase 7	chr8	+	Multiple_Complex	106210144	106252794
TC0800001248.mm.1	5.05	5.06	5	5.12	0.25	0.27	0.18	0.34	T	T	T	T	0.6119	0.9788	T	0.6119	0.9788				chr8	+	NonCoding	106217744	106218908
TC0800001249.mm.1	3.69	3.72	3.67	3.72	0.1	0.13	0.1	0.1	T	T	T	T	0.7668	0.9883	T	0.7668	0.9883	XR_140921.1	Gm10629	predicted gene 10629	chr8	+	NonCoding	106282223	106336742
TC0800001250.mm.1	4.71	4.86	4.85	4.74	0.17	0.21	0.22	0.36	T	T	T	T	0.3816	0.9759	T	0.3816	0.9759				chr8	+	NonCoding	106400069	106406155
TC0800001251.mm.1	6.1	6.16	6.18	6.03	0.12	0.16	0.14	0.14	T	T	T	T	0.3407	0.9759	T	0.3407	0.9759	NM_011764; ENSMUST00000034382; BC046298; NM_011764.3; uc009ngf.1; uc009ngc.1; uc009ngd.1; uc009nge.1	Zfp90	zinc finger protein 90; zinc finger protein 90 (Zfp90), mRNA.	chr8	+	Coding	106415339	106425895
TC0800001252.mm.1	4.02	4.02	4.08	3.89	0.09	0.15	0.08	0.25	T	T	T	T	0.4878	0.9759	T	0.4878	0.9759	XR_035325.2	6030452D12Rik	RIKEN cDNA 6030452D12 gene	chr8	+	Coding	106500511	106509656
TC0800001253.mm.1	6.05	6.12	6.03	5.65	1.66	0.31	0.33	0.59	T	T	T	T	0.3805	0.9759	T	0.3805	0.9759	NM_001037809; NM_007665; ENSMUST00000080797; BC098459; NM_001037809.4; NM_007665.2; uc009ngg.1; uc009ngh.1	Cdh3	cadherin 3; cadherin 3 (Cdh3), transcript variant 1, mRNA.	chr8	+	Coding	106510852	106556911
TC0800001254.mm.1	3.3	3.58	3.64	3.53	0.31	0.33	0.17	0.28	T	T	T	T	0.6245	0.9788	T	0.6245	0.9788	NR_045470; NR_045470.1; uc029wvn.1	1110028F18Rik	RIKEN cDNA 1110028F18 gene; RIKEN cDNA 1110028F18 gene (1110028F18Rik), non-coding RNA.	chr8	+	NonCoding	106587143	106594820
TC0800001255.mm.1	4.34	4.08	4.03	4.07	2.71	0.11	2.61	0.11	T	T	T	T	0.29	0.9759	T	0.29	0.9759	NM_009864; ENSMUST00000000312; ENSMUST00000136580; ENSMUST00000167688; BC098501; NM_009864.2; OTTMUST00000048788; OTTMUST00000048790; uc009ngi.1	Cdh1	cadherin 1	chr8	+	Multiple_Complex	106603351	106670246
TC0800001256.mm.1	7.31	7.35	7.28	7.45	0.49	0.1	0.21	0.34	T	T	T	T	0.831	0.9924	T	0.831	0.9924	NM_173037; ENSMUST00000048359; BC066869; BC069838; NM_173037.1; uc009ngk.1; uc009ngl.1; uc012gjv.1	Tango6	transport and golgi organization 6	chr8	+	Coding	106683068	106851439
TC0800001257.mm.1	4.97	4.95	5	4.94	0.11	0.11	0.19	0.12	T	T	T	T	0.7793	0.9883	T	0.7793	0.9883	NM_008217; ENSMUST00000034385; ENSMUST00000175987; ENSMUST00000176144; BC138152; BC138161; NM_008217.4; OTTMUST00000110503; OTTMUST00000110504; OTTMUST00000110505; uc009ngn.2; uc012gjw.1	Has3	hyaluronan synthase 3	chr8	+	Coding	106870242	106884566
TC0800001258.mm.1	11.56	11.39	11.26	11.59	0.58	0.39	0.41	1.02	T	T	T	T	0.9113	0.996	T	0.9113	0.996	NM_011574; ENSMUST00000047629; BC027399; BC068113; NM_011574.2; uc009ngr.2	Cirh1a	cirrhosis, autosomal recessive 1A (human)	chr8	+	Coding	106893640	106923094
TC0800001259.mm.1	10.32	9.8	10	9.94	1.01	0.52	0.38	0.4	T	T	T	T	0.8008	0.9896	T	0.8008	0.9896	NM_009229; ENSMUST00000047425; BC138850; BC145442; NM_009229.4; uc009ngt.1; uc012gjx.1	Sntb2	syntrophin, basic 2	chr8	+	Multiple_Complex	106935750	107014192
TC0800001260.mm.1	6.25	6.37	6.27	6.25	0.4	0.54	0.27	0.38	T	T	T	T	0.9349	0.998	T	0.9349	0.998				chr8	+	NonCoding	106974833	106976150
TC0800001261.mm.1	11.58	11.75	11.48	11.53	1.2	0.56	0.6	1.01	T	T	T	T	0.7814	0.9886	T	0.7814	0.9886				chr8	+	NonCoding	107014839	107019713
TC0800001262.mm.1	8.51	8.74	8.45	8.67	0.38	0.08	0.22	0.24	T	T	T	T	0.0468	0.9759	T	0.0468	0.9759	NM_126165; ENSMUST00000034388; ENSMUST00000132096; ENSMUST00000144527; BC018368; NM_126165.1; OTTMUST00000078669; OTTMUST00000078670; OTTMUST00000078671; uc009ngv.1	Vps4a	vacuolar protein sorting 4a (yeast)	chr8	+	Multiple_Complex	107031222	107045756
TC0800001263.mm.1	7.56	7.73	7.46	7.76	0.2	0.39	0.53	0.34	T	T	T	T	0.8775	0.9933	T	0.8775	0.9933	NM_001164472; NM_025391; NR_028367; ENSMUST00000034392; ENSMUST00000170962; BC003972; NM_001164472.1; NM_025391.2; NR_028367.1; uc009ngz.2; uc012gka.1; uc012gkb.1	Nip7	nuclear import 7 homolog (S. cerevisiae)	chr8	+	Multiple_Complex	107056877	107060931
TC0800001264.mm.1	4.05	3.96	3.97	3.94	0.18	0.22	0.17	0.09	T	T	T	T	0.5532	0.9762	T	0.5532	0.9762	ENSMUST00000046116	C630050I24Rik	RIKEN cDNA C630050I24 gene	chr8	+	Coding	107119110	107119892
TC0800001265.mm.1	12.31	12.23	12.02	12.07	0.51	0.52	0.58	1.18	T	T	T	T	0.5465	0.9762	T	0.5465	0.9762	NM_025558; ENSMUST00000034400; BC054749; BC058812; BC062980; NM_025558.5; uc009nhg.1; uc009nhh.1	Cyb5b	cytochrome b5 type B	chr8	+	Coding	107150640	107187471
TC0800001266.mm.1	7.13	6.56	6.54	6.81	0.58	0.42	0.75	0.6	T	T	T	T	0.8018	0.9896	T	0.8018	0.9896				chr8	+	NonCoding	107166664	107168960
TC0800001267.mm.1	4.07	4.16	4.1	4.01	0.1	0.29	0.14	0.22	T	T	T	T	0.7309	0.987	T	0.7309	0.987				chr8	+	NonCoding	107188902	107190458
TC0800001268.mm.1	4.01	4.05	4.09	4.23	0.14	0.2	0.24	0.1	T	T	T	T	0.3591	0.9759	T	0.3591	0.9759				chr8	+	NonCoding	107205277	107249817
TC0800001269.mm.1	10.66	10.32	10.47	10.08	0.58	0.25	0.66	0.2	T	T	T	T	0.0543	0.9759	T	0.0543	0.9759	NM_001286260; NM_018823; NM_133957; ENSMUST00000075922; ENSMUST00000077440; ENSMUST00000125721; ENSMUST00000126333; ENSMUST00000126397; ENSMUST00000133026; ENSMUST00000144100; ENSMUST00000147588; ENSMUST00000148006; ENSMUST00000149972; ENSMUST00000151114; ENSMUST00000151582; ENSMUST00000154474; ENSMUST00000169453; BC172709; NM_018823.2; NM_133957.3; OTTMUST00000084665; OTTMUST00000084666; OTTMUST00000084667; OTTMUST00000084668; OTTMUST00000084669; OTTMUST00000084670; OTTMUST00000084671; OTTMUST00000084672; OTTMUST00000084673; OTTMUST00000084674; OTTMUST00000084675; OTTMUST00000084676; uc009nhm.2; uc009nhk.2; uc009nhl.2; uc009nho.1; uc009nhp.1; uc012gkc.1; uc012gkd.1; uc012gke.1	Nfat5	nuclear factor of activated T cells 5; Synthetic construct Mus musculus clone IMAGE:100069517, MGC:199419 Nfat5 protein (Nfat5) mRNA, encodes complete protein.	chr8	+	Multiple_Complex	107293470	107379517
TC0800001270.mm.1	5.78	5.64	5.66	5.79	0.39	0.13	0.45	0.33	T	T	T	T	0.8685	0.9932	T	0.8685	0.9932				chr8	+	NonCoding	107309788	107310804
TC0800001271.mm.1	5.22	5.33	5.19	5.2	0.34	0.27	0.81	0.48	T	T	T	T	0.8038	0.9896	T	0.8038	0.9896				chr8	+	NonCoding	107312677	107314037
TC0800001272.mm.1	9.99	9.96	10.22	9.76	1.07	0.63	1.4	0.52	T	T	T	T	0.4005	0.9759	T	0.4005	0.9759				chr8	+	NonCoding	107335641	107336471
TC0800001273.mm.1	3.56	3.47	3.44	3.56	0.15	0.18	0.17	0.22	T	T	T	T	0.3168	0.9759	T	0.3168	0.9759				chr8	+	NonCoding	107385118	107388684
TC0800001274.mm.1	6.91	6.91	7.04	6.87	0.42	0.07	0.15	0.26	T	T	T	T	0.4728	0.9759	T	0.4728	0.9759	NM_025830; ENSMUST00000166615; BC039921; BC048184; NM_025830.3; uc009nhx.1; uc009nht.1; uc009nhu.1; uc009nhv.1; uc009nhw.1; uc009nhy.1	Wwp2	WW domain containing E3 ubiquitin protein ligase 2; WW domain containing E3 ubiquitin protein ligase 2 (Wwp2), mRNA.	chr8	+	Multiple_Complex	107436398	107558595
TC0800001275.mm.1	9.98	10.21	10.28	10.34	0.91	0.15	0.6	0.29	T	T	T	T	0.9714	0.9993	T	0.9714	0.9993				chr8	+	NonCoding	107439131	107439579
TC0800001276.mm.1	4.52	4.58	4.75	4.47	0.19	0.16	0.18	0.31	T	T	T	T	0.2794	0.9759	T	0.2794	0.9759				chr8	+	NonCoding	107455456	107457325
TC0800001277.mm.1	5.37	5.17	5.16	5.26	0.28	0.17	0.13	0.29	T	T	T	T	0.5238	0.9759	T	0.5238	0.9759				chr8	+	NonCoding	107459428	107462102
TC0800001278.mm.1	3.12	3.32	3.24	3.18	0.34	0.22	0.11	0.29	F	F	F	F	0.9745	0.9993	F	0.9745	0.9993	NR_029553; NR_029553.1; uc012gkf.1	Mir140	microRNA 140	chr8	+	Precursor_microRNA	107551244	107551313
TC0800001279.mm.1	12.76	12.37	12.63	12.32	0.49	0.33	0.42	0.47	T	T	T	T	0.224	0.9759	T	0.224	0.9759	ENSMUST00000116795	Gm25850	predicted gene, 25850	chr8	+	Precursor_microRNA	107605337	107605434
TC0800001280.mm.1	17.97	18.08	17.95	17.85	0.2	0.29	0.38	0.29	T	T	T	T	0.3397	0.9759	T	0.3397	0.9759	ENSMUST00000178119	Gm23646	predicted gene, 23646 [Source:MGI Symbol;Acc:MGI:5453423]	chr8	+	Precursor_microRNA	107840957	107841057
TC0800001281.mm.1	17.97	18.08	17.95	17.85	0.2	0.29	0.38	0.29	T	T	T	T	0.3397	0.9759	T	0.3397	0.9759	ENSMUST00000179444	Gm22825	predicted gene, 22825 [Source:MGI Symbol;Acc:MGI:5452602]	chr8	+	Precursor_microRNA	107842451	107842551
TC0800001282.mm.1	4.4	4.31	4.27	4.42	0.34	0.18	0.23	0.29	T	T	T	T	0.6862	0.9821	T	0.6862	0.9821				chr8	+	NonCoding	107869687	107885011
TC0800001283.mm.1	4.35	4.52	4.3	4.53	0.47	0.35	0.19	0.26	T	T	T	T	0.6567	0.9797	T	0.6567	0.9797				chr8	+	NonCoding	108032561	108034743
TC0800001284.mm.1	4	3.85	3.94	3.85	0.14	0.33	0.18	0.24	T	T	T	T	0.9642	0.9993	T	0.9642	0.9993				chr8	+	NonCoding	108035338	108037138
TC0800001285.mm.1	4.18	4.38	4.08	4.46	0.17	0.16	0.13	0.17	T	T	T	T	0.0023	0.9616	T	0.0023	0.9616				chr8	+	NonCoding	108410878	108413282
TC0800001286.mm.1	4.01	4.01	3.96	3.95	0.25	0.14	0.18	0.17	T	T	T	T	0.8128	0.9906	T	0.8128	0.9906				chr8	+	NonCoding	108451609	108454095
TC0800001287.mm.1	3.18	3.35	3.24	3.3	0.13	0.12	0.15	0.07	T	T	T	T	0.3214	0.9759	T	0.3214	0.9759				chr8	+	NonCoding	108620955	108623308
TC0800001288.mm.1	4.66	4.71	4.83	4.94	0.51	0.39	0.28	0.24	T	T	T	T	0.7078	0.9843	T	0.7078	0.9843				chr8	+	NonCoding	108681895	108682648
TC0800001289.mm.1	8.9	8.81	8.86	8.77	0.48	0.37	0.17	0.09	T	T	T	T	0.9537	0.9988	T	0.9537	0.9988	NM_007496; ENSMUST00000043896; NM_007496.2; OTTMUST00000107189; uc009nid.1	Zfhx3	zinc finger homeobox 3	chr8	+	Multiple_Complex	108714644	108961636
TC0800001290.mm.1	6.35	6.38	6.31	5.9	0.28	0.33	0.64	0.63	T	T	T	T	0.1616	0.9759	T	0.1616	0.9759				chr8	+	NonCoding	108737593	108742800
TC0800001291.mm.1	7.72	7.78	8.43	6.96	0.26	0.32	0.65	0.47	T	T	T	T	0.0141	0.9759	T	0.0141	0.9759				chr8	+	NonCoding	108749820	108751628
TC0800001292.mm.1	4.68	4.73	4.77	4.83	0.14	0.21	0.29	0.23	T	T	T	T	0.8141	0.9906	T	0.8141	0.9906				chr8	+	NonCoding	108867562	108869267
TC0800001293.mm.1	4.49	3.98	4.57	4.25	0.37	0.47	0.65	0.32	T	T	T	T	0.1339	0.9759	T	0.1339	0.9759	NR_037295; NR_037295.1; uc012gkg.1	Mir3108	microRNA 3108	chr8	+	Precursor_microRNA	108936860	108936938
TC0800001294.mm.1	3.52	3.51	3.46	3.54	0.1	0.17	0.11	0.1	T	T	T	T	0.3137	0.9759	T	0.3137	0.9759	XR_106173.1; uc009nie.1; uc009nif.1; uc009nig.1	D030068K23Rik	RIKEN cDNA D030068K23 gene	chr8	+	NonCoding	109075211	109273811
TC0800001295.mm.1	3.53	3.47	3.43	3.6	0.23	0.26	0.12	0.2	T	T	T	T	0.2388	0.9759	T	0.2388	0.9759				chr8	+	NonCoding	109254961	109255860
TC0800001296.mm.1	3.79	3.82	3.82	3.84	1.56	0.11	0.2	0.1	T	T	T	T	0.3265	0.9759	T	0.3265	0.9759	NM_019938; ENSMUST00000034162; BC138245; BC138246; NM_019938.3; uc009nii.2	Pmfbp1	polyamine modulated factor 1 binding protein 1	chr8	+	Coding	109494027	109542642
TC0800001297.mm.1	8.22	8.47	8.34	8.57	0.44	0.24	0.38	0.13	T	T	T	T	0.0802	0.9759	T	0.0802	0.9759	NM_175646; ENSMUST00000034159; ENSMUST00000178445; BC094379; BC132373; BC138333; NM_175646.3; OTTMUST00000078272; uc012gkh.1	Txnl4b	thioredoxin-like 4B	chr8	+	Coding	109565892	109574051
TC0800001298.mm.1	4.19	4.17	4.18	4.19	0.06	0.08	0.1	0.09	T	T	T	T	0.8193	0.9913	T	0.8193	0.9913	NM_001039700; NM_001286454; NM_181544; ENSMUST00000057344; ENSMUST00000109242; NM_001039700.2; NM_181544.2; uc009nis.1; uc009nit.1; uc009niu.1; uc009niv.1; uc009niw.1; uc009nix.1	Pkd1l3	polycystic kidney disease 1 like 3	chr8	+	Multiple_Complex	109614517	109674386
TC0800001299.mm.1	3.7	3.62	3.59	3.63	0.12	0.17	0.21	0.14	T	T	T	T	0.8963	0.9953	T	0.8963	0.9953				chr8	+	NonCoding	109692831	109695381
TC0800001300.mm.1	6.74	6.65	6.75	6.75	0.21	0.09	0.44	0.11	T	T	T	T	0.2482	0.9759	T	0.2482	0.9759	NM_001167946; NM_001286391; NM_001286393; NM_029468; ENSMUST00000034163; BC059014; NM_001167946.1; NM_029468.2; NR_030772.1; NR_030773.1; uc009njc.2; uc009njd.2; uc009nje.2; uc009njf.1; uc009njb.1; uc009njg.1; uc012gkk.1	Zfp821	zinc finger protein 821; zinc finger protein 821 (Zfp821), transcript variant 3, non-coding RNA.; zinc finger protein 821 (Zfp821), transcript variant 4, non-coding RNA.; zinc finger protein 821 (Zfp821), transcript variant 1, mRNA.	chr8	+	Coding	109705546	109724932
TC0800001301.mm.1	12.15	11.9	12.04	12.01	0.21	0.31	0.31	0.66	T	T	T	T	0.671	0.98	T	0.671	0.98	NM_009677; ENSMUST00000034171; ENSMUST00000093157; ENSMUST00000172892; ENSMUST00000173200; ENSMUST00000173476; ENSMUST00000179104; BC052703; BC054535; NM_009677.5; OTTMUST00000097224; OTTMUST00000097225; OTTMUST00000097226; OTTMUST00000097227; OTTMUST00000097228; uc009njj.2	Ap1g1	adaptor protein complex AP-1, gamma 1 subunit; adaptor protein complex AP-1, gamma 1 subunit (Ap1g1), mRNA.	chr8	+	Multiple_Complex	109778554	109864208
TC0800001302.mm.1	12.94	13.72	13.34	13.19	1.67	1.12	1.59	1.61	T	T	T	T	0.8358	0.9924	T	0.8358	0.9924	NR_028532; NR_028532.1; uc012gkm.1	Snord71	small nucleolar RNA, C/D box 71	chr8	+	Small_RNA	109839295	109839379
TC0800001303.mm.1	8.04	8.11	7.97	7.94	0.42	0.21	0.27	0.18	T	T	T	T	0.768	0.9883	T	0.768	0.9883	NM_001122594; ENSMUST00000034175; ENSMUST00000154262; ENSMUST00000179721; BC117961; BC117962; NM_001122594.2; OTTMUST00000085979; OTTMUST00000085980; uc009njm.1; uc009njn.2	Phlpp2	PH domain and leucine rich repeat protein phosphatase 2	chr8	+	Multiple_Complex	109868542	109944671
TC0800001304.mm.1	6.17	6.23	6.26	6.17	0.13	0.3	0.13	0.19	T	T	T	T	0.6814	0.982	T	0.6814	0.982	ENSMUST00000149990; OTTMUST00000085978	Gm16349; AC122807.3	predicted gene 16349 [Source:MGI Symbol;Acc:MGI:3840114]; putative novel transcript	chr8	+	NonCoding	109925388	109933663
TC0800001305.mm.1	3.82	3.82	3.92	4.15	0.13	0.21	0.21	0.3	T	T	T	T	0.094	0.9759	T	0.094	0.9759				chr8	+	NonCoding	109983763	109984466
TC0800001306.mm.1	5.13	5.23	5.12	4.74	0.28	0.32	0.35	0.65	T	T	T	T	0.4724	0.9759	T	0.4724	0.9759				chr8	+	NonCoding	109986052	109986756
TC0800001307.mm.1	4.09	4.06	4.05	4.03	0.24	0.26	0.14	0.55	T	T	T	T	0.5677	0.9762	T	0.5677	0.9762	NM_146214; ENSMUST00000001720; ENSMUST00000143741; BC023949; BC024120; BC024264; BC025934; BC028821; BC030728; BC030729; BC037526; NM_146214.3; OTTMUST00000064935; OTTMUST00000064936; uc009njs.2	Tat	tyrosine aminotransferase	chr8	+	Coding	109990436	109999804
TC0800001308.mm.1	5.1	5.28	5.23	5.3	0.25	0.19	0.24	0.29	T	T	T	T	0.56	0.9762	T	0.56	0.9762				chr8	+	NonCoding	110001624	110002145
TC0800001309.mm.1	4.31	4.57	4.47	4.91	0.18	0.32	0.21	0.23	T	T	T	T	0.099	0.9759	T	0.099	0.9759				chr8	+	NonCoding	110006880	110007654
TC0800001310.mm.1	4.17	4.12	4.15	4.17	0.27	0.22	0.26	0.15	T	T	T	T	0.999	0.9998	T	0.999	0.9998				chr8	+	NonCoding	110047432	110057415
TC0800001311.mm.1	6.1	6.01	6.25	6.18	0.93	0.18	0.17	0.3	T	T	T	T	0.4473	0.9759	T	0.4473	0.9759	NM_175480; ENSMUST00000058804; BC048413; NM_175480.4; uc009njv.2; uc009njw.2	Zfp612	zinc finger protein 612	chr8	+	Multiple_Complex	110079734	110092752
TC0800001312.mm.1	3.73	3.97	3.82	3.78	0.1	0.15	0.16	0.09	T	T	T	T	0.5387	0.9762	T	0.5387	0.9762	ENSMUST00000178785	Gm21964	predicted gene, 21964 [Source:MGI Symbol;Acc:MGI:5439433]	chr8	+	Coding	110109772	110111762
TC0800001313.mm.1	4.11	4.3	4.08	4.29	0.11	0.11	0.09	0.15	T	T	T	T	0.1422	0.9759	T	0.1422	0.9759				chr8	+	NonCoding	110117639	110132433
TC0800001314.mm.1	3.03	3.13	3.15	3.15	0.22	0.12	0.13	0.14	T	T	T	T	0.9027	0.9959	T	0.9027	0.9959				chr8	+	NonCoding	110123183	110123325
TC0800001316.mm.1	6.67	6.59	6.46	6.55	0.29	0.12	0.17	0.15	T	T	T	T	0.364	0.9759	T	0.364	0.9759	NM_146215; ENSMUST00000056972; BC025546; NM_146215.4; uc009nkp.2	Cmtr2	cap methyltransferase 2	chr8	+	Coding	110217960	110224489
TC0800001317.mm.1	4.1	4.14	4.1	4.08	0.9	0.17	1.2	0.11	T	T	T	T	0.4084	0.9759	T	0.4084	0.9759	NM_172916; ENSMUST00000043141; NM_172916.2; uc009nkq.1; uc009nkr.1; uc009nks.1	Hydin	HYDIN, axonemal central pair apparatus protein	chr8	+	Multiple_Complex	110266977	110610253
TC0800001318.mm.1	15.3	15.45	15.28	15.33	0.18	0.17	0.24	0.52	T	T	T	T	0.5573	0.9762	T	0.5573	0.9762	ENSMUST00000175371	Gm22701	predicted gene, 22701	chr8	+	NonCoding	110498852	110499142
TC0800001319.mm.1	9.38	9.31	9.49	9.6	0.57	0.48	0.54	1.04	T	T	T	T	0.6348	0.9792	T	0.6348	0.9792	NM_146216; ENSMUST00000034190; BC052199; NM_146216.2; uc009nku.1; uc009nkv.2; uc009nkw.2; uc012gkn.2	Vac14	Vac14 homolog (S. cerevisiae)	chr8	+	Multiple_Complex	110618638	110720398
TC0800001320.mm.1	7.62	7.76	7.96	7.98	0.4	1.38	0.65	0.32	T	T	T	T	0.4811	0.9759	T	0.4811	0.9759	NM_198625; ENSMUST00000052457; ENSMUST00000133848; ENSMUST00000141302; ENSMUST00000141527; ENSMUST00000144041; ENSMUST00000149273; BC060632; NM_198625.1; OTTMUST00000067990; OTTMUST00000067991; OTTMUST00000067992; OTTMUST00000067993; OTTMUST00000067994; OTTMUST00000067995; uc009nkx.1; uc009nky.1	Mtss1l	metastasis suppressor 1-like	chr8	+	Multiple_Complex	110721476	110741400
TC0800001321.mm.1	4.3	4.32	4.31	4.72	0.12	0.3	0.08	0.46	T	T	T	T	0.5798	0.9762	T	0.5798	0.9762	ENSMUST00000162828; OTTMUST00000067996	Gm15894; AC139245.3	predicted gene 15894 [Source:MGI Symbol;Acc:MGI:3801859]; Novel transcript	chr8	+	NonCoding	110754992	110758970
TC0800001322.mm.1	4.5	4.29	4.43	4.34	0.92	0.21	0.43	0.12	T	T	T	T	0.2183	0.9759	T	0.2183	0.9759	ENSMUST00000157018; OTTMUST00000067997	Gm15895; AC139245.4	predicted gene 15895 [Source:MGI Symbol;Acc:MGI:3802071]; Novel transcript	chr8	+	NonCoding	110805638	110807477
TC0800001323.mm.1	11.6	11.49	11.42	11.29	0.29	0.11	0.72	0.22	T	T	T	T	0.5018	0.9759	T	0.5018	0.9759	NM_133973; ENSMUST00000034203; ENSMUST00000165867; ENSMUST00000172497; ENSMUST00000172542; ENSMUST00000172668; ENSMUST00000172897; ENSMUST00000173501; ENSMUST00000173794; ENSMUST00000174165; ENSMUST00000174398; ENSMUST00000174679; ENSMUST00000174702; ENSMUST00000174723; ENSMUST00000174800; BC023120; NM_133973.2; OTTMUST00000097597; OTTMUST00000097598; OTTMUST00000097599; OTTMUST00000097601; OTTMUST00000097602; OTTMUST00000097603; OTTMUST00000097604; OTTMUST00000097605; OTTMUST00000097606; OTTMUST00000097607; OTTMUST00000097608; OTTMUST00000097610; OTTMUST00000097611; OTTMUST00000097612; uc009nle.1; uc009nlf.1	Cog4	component of oligomeric golgi complex 4	chr8	+	Multiple_Complex	110846600	110882234
TC0800001324.mm.1	7.42	7.39	7.23	7.45	1.65	0.13	0.36	0.28	T	T	T	T	0.3023	0.9759	T	0.3023	0.9759	NM_009179; ENSMUST00000034197; ENSMUST00000117534; ENSMUST00000129639; ENSMUST00000138332; ENSMUST00000141464; BC015264; BC066064; NM_009179.3; OTTMUST00000076790; OTTMUST00000076791; OTTMUST00000076792; OTTMUST00000076793; OTTMUST00000076794; uc009nlj.2; uc009nlk.2	St3gal2	ST3 beta-galactoside alpha-2,3-sialyltransferase 2	chr8	+	Multiple_Complex	110919865	110974034
TC0800001325.mm.1	7.59	8.16	7.44	7.96	0.42	0.43	1.74	0.7	T	T	T	T	0.8055	0.9896	T	0.8055	0.9896	ENSMUST00000083166	Gm26132	predicted gene, 26132 [Source:MGI Symbol;Acc:MGI:5455909]	chr8	+	Small_RNA	110923116	110923263
TC0800001326.mm.1	6.85	6.95	6.65	6.94	0.73	0.1	0.36	0.26	T	T	T	T	0.2783	0.9759	T	0.2783	0.9759				chr8	+	NonCoding	110974152	110975089
TC0800001327.mm.1	7.53	7.43	7.38	7.61	0.25	0.28	0.19	0.52	T	T	T	T	0.7108	0.9844	T	0.7108	0.9844	NM_028274; NM_146217; ENSMUST00000034441; ENSMUST00000124285; ENSMUST00000125268; ENSMUST00000128320; ENSMUST00000142770; ENSMUST00000145059; ENSMUST00000154546; BC033273; BC116985; BC119082; NM_028274.3; NM_146217.3; OTTMUST00000079077; OTTMUST00000079078; OTTMUST00000079079; OTTMUST00000079120; OTTMUST00000079121; OTTMUST00000079122; OTTMUST00000079123; uc009nlo.1; uc009nlp.1	Exosc6; Aars	exosome component 6; alanyl-tRNA synthetase; exosome component 6 (Exosc6), mRNA.	chr8	+	Multiple_Complex	111033144	111057664
TC0800001328.mm.1	9.41	9.61	9.47	9.76	0.34	0.27	0.39	0.26	T	T	T	T	0.3216	0.9759	T	0.3216	0.9759	NM_198308; ENSMUST00000039333; ENSMUST00000135302; ENSMUST00000144377; BC120745; BC125425; NM_198308.1; OTTMUST00000078333; OTTMUST00000078334; OTTMUST00000078335; uc009nlw.1; uc012gku.1	Pdpr	pyruvate dehydrogenase phosphatase regulatory subunit	chr8	+	Multiple_Complex	111094630	111139766
TC0800001329.mm.1	9.79	10.06	9.87	9.89	0.25	0.34	0.31	0.48	T	T	T	T	0.9194	0.9969	T	0.9194	0.9969	ENSMUST00000102427	Gm23193	predicted gene, 23193 [Source:MGI Symbol;Acc:MGI:5452970]	chr8	+	Precursor_microRNA	111194964	111195045
TC0800001330.mm.1	4.52	4.51	4.58	4.78	0.26	0.13	0.3	0.23	T	T	T	T	0.4016	0.9759	T	0.4016	0.9759				chr8	+	NonCoding	111259300	111259934
TC0800001331.mm.1	4.8	4.58	4.88	4.58	0.37	0.37	0.4	0.35	T	T	T	T	0.2908	0.9759	T	0.2908	0.9759	XR_106175.1	Gm20333	PREDICTED: predicted gene, 20333 (Gm20333), miscRNA.	chr8	+	NonCoding	111267802	111271598
TC0800001332.mm.1	3.83	4.09	3.9	3.93	0.11	0.19	0.08	0.17	T	T	T	T	0.6196	0.9788	T	0.6196	0.9788	ENSMUST00000104289	Gm24793	predicted gene, 24793 [Source:MGI Symbol;Acc:MGI:5454570]	chr8	+	Small_RNA	111418732	111418863
TC0800001333.mm.1	6.34	6.19	6.27	6.23	0.26	0.29	0.33	0.33	T	T	T	T	0.9456	0.9983	T	0.9456	0.9983	NR_105819	Mir1957b	microRNA 1957b	chr8	+	Precursor_microRNA	111450200	111450322
TC0800001335.mm.1	5.91	5.98	6.14	5.51	0.31	0.22	0.72	0.46	T	T	T	T	0.1886	0.9759	T	0.1886	0.9759				chr8	+	NonCoding	111584345	111587823
TC0800001336.mm.1	6.45	6.52	6.57	6.47	0.62	0.14	0.23	0.07	T	T	T	T	0.6225	0.9788	T	0.6225	0.9788	NM_001037665; NM_011742; ENSMUST00000077791; BC055796; BC062970; NM_001037665.2; NM_011742.2; uc009nmo.1; uc009nmp.1; uc009nmq.1; uc009nmr.1	Zfp1	zinc finger protein 1	chr8	+	Coding	111643443	111671011
TC0800001337.mm.1	5.13	5.39	5.22	5.58	0.98	0.31	0.48	0.38	T	T	T	T	0.7553	0.9875	T	0.7553	0.9875				chr8	+	NonCoding	111662265	111665377
TC0800001338.mm.1	3.48	3.58	3.54	3.62	0.08	0.29	0.14	0.35	T	T	T	T	0.5713	0.9762	T	0.5713	0.9762	XR_140924.1	LOC100861890	PREDICTED: uncharacterized LOC100861890 (LOC100861890), miscRNA.	chr8	+	NonCoding	111686517	111687235
TC0800001339.mm.1	3.86	3.72	3.86	3.98	0.33	0.4	0.14	0.1	T	T	T	T	0.6306	0.9788	T	0.6306	0.9788	ENSMUST00000158375	Gm23853	predicted gene, 23853 [Source:MGI Symbol;Acc:MGI:5453630]	chr8	+	Small_RNA	111879304	111879407
TC0800001340.mm.1	4.2	4.27	4.2	4.33	0.2	0.15	0.07	0.11	T	T	T	T	0.357	0.9759	T	0.357	0.9759				chr8	+	NonCoding	111912088	111929085
TC0800001341.mm.1	9.88	9.81	9.72	9.8	0.37	0.05	0.2	0.07	T	T	T	T	0.4813	0.9759	T	0.4813	0.9759	NM_026693; ENSMUST00000034428; ENSMUST00000130808; ENSMUST00000133628; BC026798; BC081436; NM_026693.5; OTTMUST00000076980; OTTMUST00000076981; OTTMUST00000076982; uc009nnb.2	Gabarapl2	gamma-aminobutyric acid (GABA) A receptor-associated protein-like 2	chr8	+	Multiple_Complex	111940703	111953612
TC0800001342.mm.1	6.6	6.46	6.77	6.47	0.29	0.45	0.19	0.22	T	T	T	T	0.1957	0.9759	T	0.1957	0.9759				chr8	+	NonCoding	111942675	111944977
TC0800001343.mm.1	7.68	7.51	7.56	7.61	0.2	0.14	0.25	0.23	T	T	T	T	0.2993	0.9759	T	0.2993	0.9759	NM_020584; ENSMUST00000052138; BC012270; BC017641; NM_020584.2; uc009nnh.1; uc012gla.1	Terf2ip	telomeric repeat binding factor 2, interacting protein	chr8	+	Coding	112011359	112020528
TC0800001344.mm.1	5.28	5.81	5.26	5.49	0.35	0.51	0.6	0.61	T	T	T	T	0.3034	0.9759	T	0.3034	0.9759	ENSMUST00000083766	Gm22827	predicted gene, 22827 [Source:MGI Symbol;Acc:MGI:5452604]	chr8	+	Small_RNA	112062505	112062611
TC0800001345.mm.1	19.93	19.93	19.93	19.93	0	0.02	0	0.02	T	T	T	T	0.9954	0.9993	T	0.9954	0.9993				chr8	+	Precursor_microRNA	112218098	112218223
TC0800001346.mm.1	3.32	3.49	3.71	3.5	0.17	0.27	0.36	0.38	F	T	T	T	0.2428	0.9759	F	0.2428	0.9759				chr8	+	NonCoding	112288649	112293424
TC0800001347.mm.1	4.09	4.11	4.33	4.27	0.25	0.37	0.14	0.16	T	T	T	T	0.4075	0.9759	T	0.4075	0.9759				chr8	+	NonCoding	112371623	112372474
TC0800001348.mm.1	3.76	3.54	3.54	3.67	0.24	0.24	0.23	0.19	T	T	T	T	0.5526	0.9762	T	0.5526	0.9762				chr8	+	NonCoding	112547688	112549499
TC0800001349.mm.1	3.87	3.88	3.84	3.87	0.12	0.1	0.05	0.13	T	T	T	T	0.5737	0.9762	T	0.5737	0.9762	NM_130457; ENSMUST00000034225; ENSMUST00000118171; ENSMUST00000125196; ENSMUST00000125976; ENSMUST00000127636; ENSMUST00000140753; BC034628; NM_130457.2; OTTMUST00000076705; OTTMUST00000076706; OTTMUST00000076707; OTTMUST00000076708; OTTMUST00000076709; uc009nnj.1; uc009nnk.1; uc012glb.1	Cntnap4	contactin associated protein-like 4	chr8	+	Multiple_Complex	112570043	112882717
TC0800001350.mm.1	3.81	4.02	3.85	3.84	0.03	0.17	0.22	0.16	T	T	T	T	0.4284	0.9759	T	0.4284	0.9759	ENSMUST00000158719	Gm22664	predicted gene, 22664	chr8	+	NonCoding	112581636	112581740
TC0800001351.mm.1	6.57	6.74	6.75	6.25	0.04	0.26	0.23	0.24	T	T	T	T	0.0104	0.9759	T	0.0104	0.9759				chr8	+	NonCoding	112649996	112653580
TC0800001352.mm.1	4.1	4.26	4.26	4.29	0.14	0.19	0.31	0.24	T	T	T	T	0.8207	0.9914	T	0.8207	0.9914				chr8	+	NonCoding	112843815	112846212
TC0800001353.mm.1	3.03	3.17	3.17	3.13	0.11	0.21	0.12	0.25	F	F	F	F	0.4834	0.9759	F	0.4834	0.9759				chr8	+	NonCoding	112911392	112915119
TC0800001354.mm.1	3.34	3.65	3.31	3.64	0.24	0.23	0.15	0.17	F	T	F	F	0.0144	0.9759	F	0.0144	0.9759				chr8	+	NonCoding	112961448	112962560
TC0800001355.mm.1	3.49	3.7	3.67	3.73	0.17	0.24	0.15	0.11	T	F	T	F	0.1025	0.9759	F	0.1025	0.9759	NR_033584; NR_033584.1; uc009nnm.1	Gm10280	predicted gene 10280; predicted gene 10280 (Gm10280), non-coding RNA.	chr8	+	NonCoding	113067262	113093334
TC0800001356.mm.1	3.8	3.85	3.72	3.8	0.22	0.19	0.27	0.35	T	T	T	T	0.6844	0.9821	T	0.6844	0.9821	NR_110476	4930571O06Rik	RIKEN cDNA 4930571O06 gene	chr8	+	NonCoding	113517282	113550810
TC0800001357.mm.1	6.12	6.03	6.16	6.18	0.04	0.12	0.07	0.11	T	T	T	T	0.3751	0.9759	T	0.3751	0.9759	NM_001048143; NM_001048145; NM_001286494; NM_029139; NM_173015; ENSMUST00000034219; ENSMUST00000035777; ENSMUST00000095173; ENSMUST00000179926; BC141326; BC141347; BC172660; NM_001048143.1; NM_001048145.1; NM_029139.1; NM_173015.2; uc009nnn.1; uc009nno.1; uc009nnp.1; uc009nnq.1; uc012glc.1	Mon1b; Syce1l	MON1 homolog b (yeast); synaptonemal complex central element protein 1 like; Synthetic construct Mus musculus clone IMAGE:100069468, MGC:199370 MON1 homolog b (yeast) (Mon1b) mRNA, encodes complete protein.	chr8	+	Multiple_Complex	113635586	113655533
TC0800001358.mm.1	9	9.38	8.67	9.28	1.28	0.74	1.25	0.46	T	T	T	T	0.3178	0.9759	T	0.3178	0.9759	NM_024437; NM_024446; ENSMUST00000066514; ENSMUST00000073521; ENSMUST00000109109; ENSMUST00000134593; ENSMUST00000147605; BC069843; NM_024437.3; NM_024446.4; OTTMUST00000068123; OTTMUST00000068144; OTTMUST00000068145; OTTMUST00000068146; OTTMUST00000068147	Nudt7	nudix (nucleoside diphosphate linked moiety X)-type motif 7	chr8	+	Coding	114133557	114152312
TC0800001359.mm.1	4.08	3.98	4.16	3.89	0.13	0.24	0.4	0.25	T	T	T	T	0.4914	0.9759	T	0.4914	0.9759				chr8	+	NonCoding	114183883	114191833
TC0800001360.mm.1	4.27	4.86	4.52	4.58	0.69	0.45	0.11	0.1	T	T	T	T	0.5336	0.9759	T	0.5336	0.9759	NM_173016; ENSMUST00000049509; ENSMUST00000124143; ENSMUST00000142591; ENSMUST00000150963; BC056927; NM_173016.3; OTTMUST00000078542; OTTMUST00000078543; OTTMUST00000078544; OTTMUST00000078545; uc009noa.1	Vat1l	vesicle amine transport protein 1 homolog-like (T. californica)	chr8	+	Multiple_Complex	114205612	114374071
TC0800001361.mm.1	3.85	3.9	3.88	4.05	0.18	0.09	0.08	0.25	T	T	T	T	0.205	0.9759	T	0.205	0.9759	NM_001007223; ENSMUST00000009018; BC147139; BC147140; NM_001007223.3; OTTMUST00000070930; uc009nob.2	Clec3a	C-type lectin domain family 3, member a	chr8	+	Multiple_Complex	114418034	114428133
TC0800001362.mm.1	6.52	6.38	6.51	6.43	0.08	0.17	0.21	0.14	T	T	T	T	0.8244	0.9919	T	0.8244	0.9919	NM_019573; ENSMUST00000004756; ENSMUST00000109107; ENSMUST00000109108; ENSMUST00000159870; ENSMUST00000160005; ENSMUST00000160205; ENSMUST00000160862; ENSMUST00000161753; ENSMUST00000162052; BC014716; NM_019573.3; OTTMUST00000075829; OTTMUST00000075830; OTTMUST00000075831; OTTMUST00000075832; OTTMUST00000075833; OTTMUST00000075834; OTTMUST00000075835; OTTMUST00000075836; OTTMUST00000075837; uc009noc.2; uc009nod.2	Wwox	WW domain-containing oxidoreductase	chr8	+	Multiple_Complex	114439652	115352712
TC0800001363.mm.1	5.4	5.37	5.32	5.36	0.28	0.21	0.17	0.24	T	T	T	T	0.8919	0.9947	T	0.8919	0.9947				chr8	+	NonCoding	114567654	114570977
TC0800001364.mm.1	6.31	6.12	6.18	5.94	0.24	0.47	0.35	0.43	T	T	T	T	0.4767	0.9759	T	0.4767	0.9759				chr8	+	NonCoding	114801851	114805056
TC0800001365.mm.1	6	6.08	6.32	5.93	0.45	0.28	0.64	0.51	T	T	T	T	0.8674	0.9932	T	0.8674	0.9932				chr8	+	NonCoding	114822650	114827789
TC0800001366.mm.1	5.42	5.22	5.44	5.23	0.34	0.23	0.37	0.23	T	T	T	T	0.4146	0.9759	T	0.4146	0.9759				chr8	+	NonCoding	114839255	114841366
TC0800001367.mm.1	6.45	6.5	6.46	6.1	0.3	0.42	0.37	0.51	T	T	T	T	0.5031	0.9759	T	0.5031	0.9759				chr8	+	NonCoding	114869469	114872381
TC0800001368.mm.1	5.78	5.49	5.53	5.32	0.17	0.12	0.39	0.4	T	T	T	T	0.2247	0.9759	T	0.2247	0.9759				chr8	+	NonCoding	114967988	114969642
TC0800001369.mm.1	4.77	4.89	4.77	4.6	0.22	0.26	0.16	0.31	T	T	T	T	0.4937	0.9759	T	0.4937	0.9759				chr8	+	NonCoding	114976711	114978180
TC0800001370.mm.1	6.03	5.9	5.94	5.93	0.34	0.63	0.34	0.38	T	T	T	T	0.8032	0.9896	T	0.8032	0.9896				chr8	+	NonCoding	115009546	115011051
TC0800001371.mm.1	6.44	5.98	6.57	6.24	0.38	0.66	0.47	0.58	T	T	T	T	0.3293	0.9759	T	0.3293	0.9759				chr8	+	NonCoding	115022225	115024931
TC0800001372.mm.1	5.09	4.93	5.25	4.99	0.17	0.25	0.2	0.15	T	T	T	T	0.0466	0.9759	T	0.0466	0.9759				chr8	+	NonCoding	115081759	115084620
TC0800001373.mm.1	4.17	4.19	4.23	4.2	0.39	0.25	0.17	0.31	T	T	T	T	0.9882	0.9993	T	0.9882	0.9993				chr8	+	NonCoding	115314292	115317157
TC0800001374.mm.1	4	4.08	3.75	4.21	0.13	0.23	0.31	0.29	T	T	T	T	0.5108	0.9759	T	0.5108	0.9759				chr8	+	NonCoding	115392289	115393818
TC0800001375.mm.1	4.32	4.41	4.3	4.5	0.36	0.38	0.18	0.33	T	T	T	T	0.5586	0.9762	T	0.5586	0.9762				chr8	+	NonCoding	115474183	115476945
TC0800001376.mm.1	4.03	4.12	3.97	4.3	0.16	0.28	0.14	0.29	T	T	T	T	0.0582	0.9759	T	0.0582	0.9759				chr8	+	NonCoding	115585392	115595152
TC0800001377.mm.1	4.03	4.47	4.2	4.35	0.39	0.29	0.36	0.42	T	T	T	T	0.2605	0.9759	T	0.2605	0.9759				chr8	+	NonCoding	115678313	115679162
TC0800001378.mm.1	7.36	7.14	7.43	7.37	0.38	0.25	0.17	0.15	T	T	T	T	0.4337	0.9759	T	0.4337	0.9759	ENSMUST00000134649; OTTMUST00000061394	Gm15655; AC113301.2	predicted gene 15655 [Source:MGI Symbol;Acc:MGI:3805551]; putative novel transcript	chr8	+	NonCoding	115705078	115707233
TC0800001379.mm.1	4.34	4.47	4.25	4.36	0.27	0.09	0.24	0.07	T	T	T	T	0.4362	0.9759	T	0.4362	0.9759				chr8	+	NonCoding	115717111	115729972
TC0800001380.mm.1	3.47	3.7	3.44	3.53	0.1	0.25	0.12	0.13	T	F	T	T	0.6494	0.9794	F	0.6494	0.9794				chr8	+	NonCoding	115770861	115771963
TC0800001381.mm.1	4	4.33	4.03	4.09	0.4	0.19	0.13	0.3	T	T	T	T	0.448	0.9759	T	0.448	0.9759				chr8	+	NonCoding	115830218	115834292
TC0800001382.mm.1	3.56	3.51	3.68	3.31	0.25	0.21	0.11	0.37	T	T	T	T	0.6195	0.9788	T	0.6195	0.9788				chr8	+	NonCoding	115836687	115841961
TC0800001383.mm.1	3.57	3.6	3.67	3.7	0.1	0.21	0.17	0.31	T	T	T	T	0.9412	0.9983	T	0.9412	0.9983				chr8	+	NonCoding	115869515	115877728
TC0800001384.mm.1	3.74	4.01	3.78	3.95	0.23	0.17	0.38	0.24	T	T	T	T	0.257	0.9759	T	0.257	0.9759				chr8	+	NonCoding	116126906	116130073
TC0800001385.mm.1	2.86	2.77	2.79	2.78	0.09	0.14	0.21	0.07	T	F	F	F	0.7638	0.9882	F	0.7638	0.9882				chr8	+	NonCoding	116357061	116359550
TC0800001386.mm.1	4.26	4.34	4.03	4.26	0.6	0.07	1.16	0.14	T	T	T	T	0.8903	0.9947	T	0.8903	0.9947	NM_029297; ENSMUST00000078170; BC048623; NM_029297.1; uc009nog.1; uc009noh.1	Dynlrb2	dynein light chain roadblock-type 2	chr8	+	Coding	116504974	116515915
TC0800001387.mm.1	3.59	3.69	3.67	3.58	0.15	0.2	0.08	0.11	T	T	T	T	0.7051	0.9841	T	0.7051	0.9841				chr8	+	NonCoding	116605946	116624872
TC0800001388.mm.1	3.74	3.99	3.69	3.9	0.15	0.35	0.09	0.18	T	T	T	T	0.0562	0.9759	T	0.0562	0.9759				chr8	+	NonCoding	116873525	116878827
TC0800001389.mm.1	3.97	3.73	3.96	4.03	0.23	0.19	0.31	0.18	T	F	T	T	0.2162	0.9759	F	0.2162	0.9759				chr8	+	NonCoding	116878916	116881097
TC0800001390.mm.1	5.27	5.24	5.34	5.3	0.3	0.08	0.78	0.36	T	T	T	T	0.3218	0.9759	T	0.3218	0.9759	NM_028131; ENSMUST00000034205; BC058243; NM_028131.3; uc009noo.1; uc012glh.1	Cenpn	centromere protein N	chr8	+	Coding	116921740	116941504
TC0800001391.mm.1	4.95	5.02	4.99	5.05	0.13	0.19	0.31	0.14	T	T	T	T	0.7873	0.9887	T	0.7873	0.9887				chr8	+	NonCoding	116923279	116923951
TC0800001392.mm.1	8.64	8.8	8.87	8.83	0.34	0.1	0.18	0.43	T	T	T	T	0.7844	0.9886	T	0.7844	0.9886	NM_177700; ENSMUST00000109099; BC060631; NM_177700.4; OTTMUST00000097524; uc009nop.2	Atmin	ATM interactor	chr8	+	Coding	116943393	116960445
TC0800001393.mm.1	3.41	3.55	3.36	3.45	0.22	0.34	0.21	0.1	T	T	T	T	0.8648	0.9932	T	0.8648	0.9932				chr8	+	NonCoding	117015946	117017369
TC0800001394.mm.1	5.75	5.46	5.61	5.5	0.11	0.26	0.16	0.26	T	T	T	T	0.2042	0.9759	T	0.2042	0.9759				chr8	+	NonCoding	117021445	117022311
TC0800001395.mm.1	4.08	3.94	3.91	4.07	0.19	0.21	0.22	0.13	T	T	T	T	0.8051	0.9896	T	0.8051	0.9896	ENSMUST00000153724; OTTMUST00000049929	Gm15395; AC162858.2	predicted gene 15395 [Source:MGI Symbol;Acc:MGI:3705091]; novel transcript	chr8	+	NonCoding	117036497	117043639
TC0800001396.mm.1	4.35	4.44	4.48	4.5	0.16	0.12	0.16	0.15	T	T	T	T	0.7798	0.9883	T	0.7798	0.9883	NM_001163028; NM_021486; ENSMUST00000034308; ENSMUST00000167370; ENSMUST00000176860; BC125328; BC125330; OTTMUST00000055544; OTTMUST00000110994; uc009now.2; uc012gll.1	Bco1	beta-carotene oxygenase 1	chr8	+	Coding	117095854	117133720
TC0800001397.mm.1	4.2	4.23	4.36	4.44	0.29	0.26	0.13	0.33	T	T	T	T	0.8247	0.9919	T	0.8247	0.9919	ENSMUST00000176943	Gm20694	predicted gene 20694 [Source:MGI Symbol;Acc:MGI:5313141]	chr8	+	Multiple_Complex	117125335	117125738
TC0800001398.mm.1	6.97	7.01	7	7.26	0.32	0.1	0.24	0.27	T	T	T	T	0.4912	0.9759	T	0.4912	0.9759	NM_001081151; ENSMUST00000064488; ENSMUST00000162997; BC165989; NM_001081151.1; OTTMUST00000085106; uc009nox.1	Gan	giant axonal neuropathy; Synthetic construct Mus musculus clone IMAGE:100066289, MGC:195426 giant axonal neuropathy (Gan) mRNA, encodes complete protein.	chr8	+	Coding	117158135	117205834
TC0800001399.mm.1	7.15	7.14	7.27	7.4	0.29	0.3	0.3	0.37	T	T	T	T	0.8676	0.9932	T	0.8676	0.9932	ENSMUST00000182761; XR_106129.1	Gm20204	predicted gene, 20204	chr8	+	NonCoding	117210778	117226821
TC0800001400.mm.1	9.5	9.31	9.74	9.43	0.59	0.33	0.72	0.98	T	T	T	T	0.8924	0.9947	T	0.8924	0.9947	NM_001163262; NM_028941; ENSMUST00000095172; ENSMUST00000166750; BC158118; NM_001163262.1; NM_028941.1; uc009noz.2; uc009npa.2; uc009npb.2; uc012gln.1	Cmip	c-Maf inducing protein	chr8	+	Multiple_Complex	117257019	117461506
TC0800001401.mm.1	6.98	7.02	6.83	6.26	0.34	0.64	0.32	0.39	T	T	T	T	0.2194	0.9759	T	0.2194	0.9759				chr8	+	NonCoding	117258079	117260798
TC0800001402.mm.1	6	5.89	5.86	5.72	0.26	0.22	0.3	0.53	T	T	T	T	0.3073	0.9759	T	0.3073	0.9759				chr8	+	NonCoding	117290669	117292197
TC0800001403.mm.1	5.31	5.4	5.17	4.93	0.25	0.38	0.31	0.35	T	T	T	T	0.3204	0.9759	T	0.3204	0.9759				chr8	+	NonCoding	117293941	117296413
TC0800001404.mm.1	7.13	6.9	6.9	6.57	0.19	0.36	0.34	0.38	T	T	T	T	0.1253	0.9759	T	0.1253	0.9759				chr8	+	NonCoding	117309250	117312974
TC0800001405.mm.1	4.23	4.2	4.18	4.27	0.2	0.3	0.29	0.23	T	T	T	T	0.9625	0.9993	T	0.9625	0.9993	NR_106045	Mir7077	microRNA 7077	chr8	+	Precursor_microRNA	117453023	117453079
TC0800001406.mm.1	5.52	5.75	5.4	5.54	0.2	0.25	0.44	0.4	T	T	T	T	0.6269	0.9788	T	0.6269	0.9788	NR_106046	Mir7078	microRNA 7078	chr8	+	Precursor_microRNA	117459265	117459328
TC0800001407.mm.1	6.16	6.05	6.36	5.94	0.14	0.16	0.57	0.18	T	T	T	T	0.2066	0.9759	T	0.2066	0.9759	NM_172285; ENSMUST00000081232; BC023877; NM_172285.1; uc009npc.1	Plcg2	phospholipase C, gamma 2	chr8	+	Coding	117498291	117635142
TC0800001408.mm.1	2.95	2.84	2.81	3.06	0.14	0.26	0.22	0.22	F	F	F	F	0.9608	0.9991	F	0.9608	0.9991				chr8	+	NonCoding	117646830	117648466
TC0800001409.mm.1	3.81	3.79	3.76	3.7	0.14	0.12	0.18	0.33	T	T	T	T	0.8802	0.9939	T	0.8802	0.9939				chr8	+	NonCoding	117681622	117693198
TC0800001410.mm.1	4.36	4.49	4.38	4.44	0.08	0.19	0.1	0.15	T	T	T	T	0.7717	0.9883	T	0.7717	0.9883	NM_008290; ENSMUST00000034304; BC012682; NM_008290.2; uc009npf.1	Hsd17b2	hydroxysteroid (17-beta) dehydrogenase 2	chr8	+	Coding	117701946	117759029
TC0800001411.mm.1	3.23	3.4	3.2	3.27	0.13	0.15	0.18	0.31	F	F	F	F	0.4141	0.9759	F	0.4141	0.9759				chr8	+	NonCoding	117712570	117714091
TC0800001412.mm.1	3.38	3.35	3.29	3.49	0.34	0.06	0.07	0.09	T	F	F	F	0.6371	0.9792	F	0.6371	0.9792	XR_140899.1	Gm10617	predicted gene 10617	chr8	+	Multiple_Complex	117802062	117803234
TC0800001413.mm.1	3.97	4.3	4.15	4.21	0.18	0.47	0.17	0.12	T	T	T	T	0.3264	0.9759	T	0.3264	0.9759	ENSMUST00000083094	Gm25200	predicted gene, 25200 [Source:MGI Symbol;Acc:MGI:5454977]	chr8	+	Small_RNA	118120954	118121083
TC0800001414.mm.1	9.38	8.97	9.57	9	1.68	0.87	1.39	1.07	T	T	T	T	0.9943	0.9993	T	0.9943	0.9993	NM_019707; ENSMUST00000117160; ENSMUST00000123567; ENSMUST00000129548; ENSMUST00000142551; ENSMUST00000145849; ENSMUST00000148836; ENSMUST00000151842; BC021628; NM_019707.4; OTTMUST00000077554; OTTMUST00000077575; OTTMUST00000077576; OTTMUST00000077577; OTTMUST00000077578; OTTMUST00000077579; OTTMUST00000077580; uc009nph.1; uc009npi.1; uc009npj.1; uc009npk.1; uc009npl.1; uc012glo.1	Cdh13	cadherin 13	chr8	+	Multiple_Complex	118283733	119324921
TC0800001415.mm.1	6.5	6.57	6.3	5.98	0.58	0.5	0.4	0.22	T	T	T	T	0.5123	0.9759	T	0.5123	0.9759				chr8	+	NonCoding	118710561	118718818
TC0800001416.mm.1	6	5.9	5.69	5.66	0.37	0.34	0.12	0.25	T	T	T	T	0.3928	0.9759	T	0.3928	0.9759	ENSMUST00000157082	Gm22999	predicted gene, 22999 [Source:MGI Symbol;Acc:MGI:5452776]	chr8	+	Small_RNA	118726900	118726987
TC0800001417.mm.1	4.64	4.91	4.71	4.57	0.56	0.64	0.59	0.16	T	T	T	T	0.8124	0.9906	T	0.8124	0.9906				chr8	+	NonCoding	119161666	119165224
TC0800001418.mm.1	13.67	13.76	13.86	13.99	0.12	0.06	0.34	0.26	T	T	T	T	0.1167	0.9759	T	0.1167	0.9759	NM_024219; ENSMUST00000034300; BC002153; NM_024219.1; uc009npm.1	Hsbp1	heat shock factor binding protein 1	chr8	+	Coding	119344538	119348929
TC0800001419.mm.1	7.95	7.29	7.84	7.4	0.31	0.35	0.48	0.49	T	T	T	T	0.3536	0.9759	T	0.3536	0.9759	NM_019966; ENSMUST00000098367; ENSMUST00000145121; BC004764; NM_019966.2; OTTMUST00000065124; OTTMUST00000065125; uc009npn.1; uc012glp.1	Mlycd	malonyl-CoA decarboxylase	chr8	+	Multiple_Complex	119394878	119411102
TC0800001420.mm.1	6.45	6.68	5.78	7.26	0.7	0.61	0.66	0.72	T	T	T	T	0.6297	0.9788	T	0.6297	0.9788	NM_027950; ENSMUST00000098365; ENSMUST00000126414; ENSMUST00000131448; ENSMUST00000144381; ENSMUST00000145604; ENSMUST00000152420; BC022135; BC132440; BC138192; NM_027950.1; OTTMUST00000068136; OTTMUST00000068137; OTTMUST00000068138; OTTMUST00000068139; OTTMUST00000068140; OTTMUST00000068141; uc009npp.1; uc012glr.1	Osgin1	oxidative stress induced growth inhibitor 1	chr8	+	Multiple_Complex	119434124	119446256
TC0800001421.mm.1	4.14	4.15	4.11	4.19	0.06	0.11	0.07	0.21	T	T	T	T	0.6344	0.9792	T	0.6344	0.9792	NM_054095; ENSMUST00000098363; ENSMUST00000131074; ENSMUST00000148328; BC115857; BC115963; NM_054095.2; OTTMUST00000056921; OTTMUST00000056922; OTTMUST00000056923; uc009npq.1	Necab2	N-terminal EF-hand calcium binding protein 2	chr8	+	Multiple_Complex	119446719	119472640
TC0800001422.mm.1	4.45	4.48	4.4	4.39	0.43	0.12	0.28	0.13	T	T	T	T	0.7585	0.9875	T	0.7585	0.9875	NM_026648; ENSMUST00000093100; BC050751; NM_026648.4; OTTMUST00000077071; uc009npw.1	Dnaaf1	dynein, axonemal assembly factor 1	chr8	+	Coding	119575235	119598454
TC0800001423.mm.1	4.27	4.31	4.27	4.28	0.09	0.13	0.07	0.15	T	T	T	T	0.5154	0.9759	T	0.5154	0.9759	NM_029428; ENSMUST00000098361; BC137980; NM_029428.1; uc009nqa.2	Adad2	adenosine deaminase domain containing 2	chr8	+	Coding	119612747	119616926
TC0800001424.mm.1	4.36	4.35	4.4	4.38	0.06	0.11	0.06	0.21	T	T	T	T	0.931	0.9977	T	0.931	0.9977				chr8	+	NonCoding	119623883	119627135
TC0800001425.mm.1	5.61	5.85	5.62	5.69	0.42	0.51	1.11	0.7	T	T	T	T	0.8272	0.9922	T	0.8272	0.9922	NM_023395; ENSMUST00000024107; BC132073; BC132469; BC145305; NM_023395.2; uc009nqd.1; uc009nqe.1; uc009nqf.1	Wfdc1	WAP four-disulfide core domain 1	chr8	+	Coding	119666365	119688222
TC0800001426.mm.1	4.48	4.47	4.46	4.48	0.11	0.12	0.25	0.13	T	T	T	T	0.5363	0.976	T	0.5363	0.976	NM_026922; ENSMUST00000095171; NM_026922.1; uc009nqg.1	Atp2c2	ATPase, Ca++ transporting, type 2C, member 2	chr8	+	Coding	119700009	119757718
TC0800001427.mm.1	4.63	4.6	4.62	4.69	0.2	0.27	0.18	0.13	T	T	T	T	0.8722	0.9932	T	0.8722	0.9932				chr8	+	NonCoding	119778590	119779262
TC0800001428.mm.1	5.92	6.08	6.16	5.99	0.2	0.35	0.18	0.36	T	T	T	T	0.4458	0.9759	T	0.4458	0.9759				chr8	+	NonCoding	119809567	119810048
TC0800001429.mm.1	5.15	5.18	5.2	5.23	0.11	0.2	0.22	0.11	T	T	T	T	0.2556	0.9759	T	0.2556	0.9759	NM_146219; ENSMUST00000034287; BC025816; NM_146219.1; uc009nql.1; uc009nqm.1	Klhl36	kelch-like 36	chr8	+	Coding	119862305	119876989
TC0800001430.mm.1	4.88	4.86	4.82	4.81	0.32	0.13	0.21	0.23	T	T	T	T	0.9369	0.9983	T	0.9369	0.9983				chr8	+	NonCoding	119879048	119881326
TC0800001432.mm.1	7.77	7.39	7.41	7.3	0.3	0.34	0.19	0.62	T	T	T	T	0.332	0.9759	T	0.332	0.9759	NM_030209; ENSMUST00000034282; ENSMUST00000108972; ENSMUST00000132583; ENSMUST00000144801; ENSMUST00000151629; BC090642; NM_030209.3; OTTMUST00000062088; OTTMUST00000062192; OTTMUST00000062193; OTTMUST00000062194; OTTMUST00000062195; uc009nqq.2; uc012glu.1; uc012glv.1	Crispld2	cysteine-rich secretory protein LCCL domain containing 2	chr8	+	Multiple_Complex	119992438	120052793
TC0800001433.mm.1	5.11	5.18	5.09	5.16	0.17	0.33	0.17	0.2	T	T	T	T	0.7455	0.9872	T	0.7455	0.9872	ENSMUST00000162213; OTTMUST00000068157	Gm15898; AC163442.5	predicted gene 15898 [Source:MGI Symbol;Acc:MGI:3802167]; Novel transcript	chr8	+	NonCoding	120095060	120097736
TC0800001434.mm.1	8.25	8.29	8.35	8.51	0.39	0.34	0.3	0.29	T	T	T	T	0.7552	0.9875	T	0.7552	0.9875	ENSMUST00000183021; OTTMUST00000112973	A130014A01Rik; RP23-441L19.1	RIKEN cDNA A130014A01 gene [Source:MGI Symbol;Acc:MGI:3028043]; novel transcript	chr8	+	NonCoding	120101582	120103904
TC0800001435.mm.1	4.97	5.08	4.92	5.28	0.43	0.27	0.27	0.32	T	T	T	T	0.5131	0.9759	T	0.5131	0.9759				chr8	+	NonCoding	120109441	120110965
TC0800001436.mm.1	6.72	6.54	6.59	6.58	0.24	0.14	0.17	0.08	T	T	T	T	0.1245	0.9759	T	0.1245	0.9759	NM_001163760; NM_001163761; NM_001163762; NM_172286; ENSMUST00000034281; ENSMUST00000108948; ENSMUST00000108950; ENSMUST00000108951; ENSMUST00000132229; ENSMUST00000144682; ENSMUST00000153725; BC027126; NM_001163760.1; NM_001163761.1; NM_001163762.1; NM_172286.4; uc009nqt.1; uc009nqu.2; uc009nqv.2; uc009nqw.2	6430548M08Rik	RIKEN cDNA 6430548M08 gene	chr8	+	Multiple_Complex	120114152	120165307
TC0800001437.mm.1	6.56	6.45	6.43	6.32	0.27	0.15	0.09	0.21	T	T	T	T	0.3063	0.9759	T	0.3063	0.9759	NM_001145896; NM_001145897; NM_198671; ENSMUST00000034279; ENSMUST00000118136; ENSMUST00000120493; ENSMUST00000141113; ENSMUST00000147327; ENSMUST00000180448; BC043094; NM_001145896.1; NM_001145897.1; NM_198671.2; OTTMUST00000078246; OTTMUST00000078247; OTTMUST00000078248; OTTMUST00000078249; OTTMUST00000078250; OTTMUST00000112976; uc009nqz.2; uc009nra.2; uc009nrb.2; uc009nrc.2	Gse1	genetic suppressor element 1	chr8	+	Multiple_Complex	120230536	120581390
TC0800001438.mm.1	4.35	4.38	4.45	4.49	0.16	0.2	0.21	0.2	T	T	T	T	0.453	0.9759	T	0.453	0.9759				chr8	+	NonCoding	120288730	120290237
TC0800001439.mm.1	3.78	3.84	3.62	3.62	0.16	0.19	0.12	0.13	T	T	T	T	0.0697	0.9759	T	0.0697	0.9759				chr8	+	NonCoding	120319277	120320382
TC0800001440.mm.1	5.18	5.1	5.22	5	0.16	0.31	0.41	0.33	T	T	T	T	0.7431	0.9872	T	0.7431	0.9872	ENSMUST00000182423; OTTMUST00000113149	Gm26971; RP23-246H16.2	predicted gene, 26971 [Source:MGI Symbol;Acc:MGI:5504086]; novel transcript	chr8	+	NonCoding	120520615	120521686
TC0800001441.mm.1	5.91	5.84	5.94	5.92	0.11	0.29	0.22	0.31	T	T	T	T	0.969	0.9993	T	0.969	0.9993	NR_106159	Mir7687	microRNA 7687	chr8	+	Precursor_microRNA	120538696	120538754
TC0800001442.mm.1	4.92	4.85	5.06	4.82	0.42	0.35	0.19	0.43	T	T	T	T	0.783	0.9886	T	0.783	0.9886				chr8	+	NonCoding	120564450	120566296
TC0800001443.mm.1	4.78	4.78	4.78	4.87	0.13	0.24	0.28	0.23	T	T	T	T	0.9622	0.9993	T	0.9622	0.9993	XR_140900.1	Gm10614	predicted gene 10614	chr8	+	NonCoding	120589531	120593801
TC0800001444.mm.1	4.09	3.91	3.87	3.81	0.25	0.12	0.1	0.12	T	T	T	T	0.0565	0.9759	T	0.0565	0.9759	ENSMUST00000181041; OTTMUST00000112905	Gm26739; RP24-414A22.8	predicted gene, 26739 [Source:MGI Symbol;Acc:MGI:5477233]; novel transcript	chr8	+	NonCoding	120598552	120599277
TC0800001445.mm.1	4.14	4.24	4.11	4.13	0.1	0.12	0.16	0.24	T	T	T	T	0.8922	0.9947	T	0.8922	0.9947				chr8	+	NonCoding	120628706	120632457
TC0800001446.mm.1	4.61	4.6	4.45	4.4	0.08	0.05	0.07	0.33	T	T	T	T	0.5089	0.9759	T	0.5089	0.9759	ENSMUST00000181474; OTTMUST00000112908	Gm26537; RP24-414A22.4	predicted gene, 26537 [Source:MGI Symbol;Acc:MGI:5477031]; novel transcript	chr8	+	NonCoding	120643950	120653687
TC0800001447.mm.1	7.55	8.05	7.93	8.13	0.3	0.3	0.44	0.34	T	T	T	T	0.0768	0.9759	T	0.0768	0.9759	NM_009941; ENSMUST00000034276; ENSMUST00000180856; ENSMUST00000181026; ENSMUST00000181172; ENSMUST00000181586; ENSMUST00000181795; ENSMUST00000181847; BC132269; BC132275; NM_009941.2; OTTMUST00000112917; OTTMUST00000112918; OTTMUST00000112920; OTTMUST00000112921; OTTMUST00000112922; OTTMUST00000112923; OTTMUST00000112924	Cox4i1	cytochrome c oxidase subunit IV isoform 1	chr8	+	Multiple_Complex	120668222	120674209
TC0800001448.mm.1	5.28	5.38	5.31	5.33	0.31	0.16	0.45	0.12	T	T	T	T	0.3138	0.9759	T	0.3138	0.9759				chr8	+	NonCoding	120685399	120686265
TC0800001449.mm.1	3.08	3.04	3.09	3.15	0.13	0.16	0.15	0.12	F	F	T	F	0.7367	0.9872	F	0.7367	0.9872				chr8	+	NonCoding	120703558	120705821
TC0800001450.mm.1	4.37	4.53	4.32	4.53	0.21	0.1	0.08	0.15	T	T	T	T	0.0876	0.9759	T	0.0876	0.9759	ENSMUST00000180564	Gm18709	predicted gene, 18709 [Source:MGI Symbol;Acc:MGI:5010894]	chr8	+	Pseudogene	120727263	120727943
TC0800001451.mm.1	6.22	6.24	6.41	6.07	0.46	0.26	0.39	0.3	T	T	T	T	0.4727	0.9759	T	0.4727	0.9759	NM_008320; ENSMUST00000047737; ENSMUST00000160388; ENSMUST00000160594; ENSMUST00000160943; ENSMUST00000162001; ENSMUST00000162658; ENSMUST00000162775; BC005450; NM_008320.3; OTTMUST00000085321; OTTMUST00000085322; OTTMUST00000085323; OTTMUST00000085324; OTTMUST00000085325; OTTMUST00000085326; OTTMUST00000085327	Irf8	interferon regulatory factor 8	chr8	+	Multiple_Complex	120736358	120756694
TC0800001452.mm.1	2.74	2.84	2.69	2.91	0.18	0.05	0.09	0.14	F	F	F	F	0.0414	0.9759	F	0.0414	0.9759				chr8	+	NonCoding	120787142	120792987
TC0800001453.mm.1	4.07	4.31	3.9	4.15	0.25	0.21	0.18	0.17	T	T	T	T	0.1077	0.9759	T	0.1077	0.9759	ENSMUST00000181778; OTTMUST00000112929	Gm26878; RP23-80D9.1	predicted gene, 26878 [Source:MGI Symbol;Acc:MGI:5477372]; novel transcript	chr8	+	NonCoding	120880206	120882481
TC0800001454.mm.1	3.86	3.81	3.8	3.69	0.21	0.28	0.22	0.3	T	T	T	T	0.5525	0.9762	T	0.5525	0.9762				chr8	+	NonCoding	121000019	121001815
TC0800001455.mm.1	3.99	4.1	4.06	4.16	0.12	0.16	0.28	0.3	T	T	T	T	0.8209	0.9914	T	0.8209	0.9914				chr8	+	NonCoding	121065451	121066244
TC0800001456.mm.1	5.1	5.12	5.3	5.09	0.07	0.12	0.24	0.13	T	T	T	T	0.9251	0.9974	T	0.9251	0.9974	NM_010426; ENSMUST00000050684; ENSMUST00000181504; BC138805; BC138806; NM_010426.1; OTTMUST00000112932; uc009nrn.1	Foxf1	forkhead box F1	chr8	+	Multiple_Complex	121084386	121088154
TC0800001457.mm.1	4.2	4.39	4.27	4.24	0.07	0.4	0.15	0.25	T	T	T	T	0.3555	0.9759	T	0.3555	0.9759	NM_013519; ENSMUST00000054691; BC139208; NM_013519.2; OTTMUST00000112934; uc012glx.1	Foxc2	forkhead box C2	chr8	+	Coding	121116171	121118895
TC0800001458.mm.1	4.3	4.28	4.23	4.1	0.16	0.1	0.17	0.06	T	T	T	T	0.1454	0.9759	T	0.1454	0.9759	NM_008024; ENSMUST00000062634; ENSMUST00000181609; BC137805; BC137806; NM_008024.2; OTTMUST00000112935; uc009nrs.1	Foxl1	forkhead box L1	chr8	+	Multiple_Complex	121127685	121130644
TC0800001459.mm.1	4.41	4.32	4.26	4.34	0.18	0.05	0.26	0.2	T	T	T	T	0.8085	0.9901	T	0.8085	0.9901				chr8	+	NonCoding	121185270	121188152
TC0800001460.mm.1	3.54	3.55	3.36	3.65	0.15	0.1	0.1	0.2	T	T	T	T	0.0439	0.9759	T	0.0439	0.9759	ENSMUST00000180597; OTTMUST00000112940	Gm26747; RP23-76C13.2	predicted gene, 26747 [Source:MGI Symbol;Acc:MGI:5477241]; novel transcript	chr8	+	NonCoding	121421345	121427188
TC0800001461.mm.1	3.81	4	3.93	3.85	0.27	0.24	0.14	0.26	T	T	T	T	0.46	0.9759	T	0.46	0.9759	ENSMUST00000181666; OTTMUST00000112941	Gm26784; RP23-76C13.3	predicted gene, 26784 [Source:MGI Symbol;Acc:MGI:5477278]; novel transcript	chr8	+	NonCoding	121434980	121435389
TC0800001462.mm.1	2.99	3.18	2.92	3.06	0.12	0.08	0.08	0.24	T	F	T	F	0.1515	0.9759	F	0.1515	0.9759	ENSMUST00000182145; OTTMUST00000112993	Gm27045; RP23-76C13.7	predicted gene, 27045 [Source:MGI Symbol;Acc:MGI:5504160]; novel transcript	chr8	+	NonCoding	121542122	121543481
TC0800001463.mm.1	3.98	3.96	3.89	3.85	0.1	0.12	0.04	0.16	T	T	T	T	0.9197	0.9969	T	0.9197	0.9969	NR_045903; NR_045903.1; uc009nru.1	1700030M09Rik	RIKEN cDNA 1700030M09 gene	chr8	+	NonCoding	121544382	121548342
TC0800001464.mm.1	14.49	14.81	14.83	14.77	0.49	0.18	0.54	0.54	T	T	T	T	0.7966	0.9894	T	0.7966	0.9894	ENSMUST00000182000	Gm17786	predicted gene, 17786 [Source:MGI Symbol;Acc:MGI:5009950]	chr8	+	Pseudogene	121581765	121582191
TC0800001465.mm.1	7.24	7.22	7.37	7.28	0.44	0.17	0.3	0.24	T	T	T	T	0.8167	0.9909	T	0.8167	0.9909	NM_026160; ENSMUST00000034270; ENSMUST00000180548; ENSMUST00000181521; ENSMUST00000181826; ENSMUST00000181948; BC068180; BC110308; NM_026160.4; OTTMUST00000112948; OTTMUST00000112949; OTTMUST00000112950; OTTMUST00000112951; OTTMUST00000112952; uc009nrw.1	Map1lc3b	microtubule-associated protein 1 light chain 3 beta	chr8	+	Multiple_Complex	121590361	121598760
TC0800001466.mm.1	6.4	6.41	6.35	6.47	0.57	0.43	0.2	0.4	T	T	T	T	0.8681	0.9932	T	0.8681	0.9932				chr8	+	NonCoding	121652963	121655813
TC0800001467.mm.1	4.2	4.51	4.3	4.64	0.17	0.19	0.2	0.14	T	T	T	T	0.0646	0.9759	T	0.0646	0.9759	ENSMUST00000182551; OTTMUST00000112994	Gm27030; RP24-365B9.1	predicted gene, 27030 [Source:MGI Symbol;Acc:MGI:5504145]; novel transcript	chr8	+	NonCoding	121654054	121654517
TC0800001468.mm.1	4.27	4.3	4.36	4.33	0.15	0.09	0.15	0.11	T	T	T	T	0.7601	0.9875	T	0.7601	0.9875	NM_020605; ENSMUST00000026357; ENSMUST00000167439; ENSMUST00000169735; ENSMUST00000172209; BC103682; BC104736; BC105307; NM_020605.3; OTTMUST00000094247; OTTMUST00000094248; OTTMUST00000094249; OTTMUST00000094250; uc009nsa.2; uc009nrz.2	Jph3	junctophilin 3	chr8	+	Multiple_Complex	121729623	121794276
TC0800001469.mm.1	4.17	4.35	4.19	4.3	0.2	0.21	0.16	0.32	T	T	T	T	0.6385	0.9792	T	0.6385	0.9792				chr8	+	NonCoding	121771670	121772984
TC0800001470.mm.1	5.27	5.49	5.3	5.32	0.13	0.26	0.1	0.11	T	T	T	T	0.6207	0.9788	T	0.6207	0.9788	ENSMUST00000173993; OTTMUST00000095094	Gm20406; RP24-286J21.3	predicted gene 20406 [Source:MGI Symbol;Acc:MGI:5141871]; novel transcript, antisense to Klhdc4	chr8	+	NonCoding	121806415	121807369
TC0800001471.mm.1	3.11	3.3	3.22	3.35	0.12	0.45	0.13	0.3	T	T	T	T	0.2038	0.9759	T	0.2038	0.9759	ENSMUST00000104233	Gm24283	predicted gene, 24283 [Source:MGI Symbol;Acc:MGI:5454060]	chr8	+	Small_RNA	121830436	121830542
TC0800001472.mm.1	6.88	6.9	7.1	6.88	0.18	0.42	0.3	0.22	T	T	T	T	0.244	0.9759	T	0.244	0.9759	XR_106131.1	Gm20269	PREDICTED: predicted gene, 20269 (Gm20269), miscRNA.	chr8	+	NonCoding	121840149	121841816
TC0800001473.mm.1	4	4.09	3.87	4.19	0.21	0.07	0.09	0.23	T	T	T	T	0.0654	0.9759	T	0.0654	0.9759	ENSMUST00000181647; ENSMUST00000181776; OTTMUST00000112956; OTTMUST00000112957	Gm26812; RP24-286J21.4	predicted gene, 26812 [Source:MGI Symbol;Acc:MGI:5477306]; novel transcript	chr8	+	NonCoding	121850194	121860621
TC0800001474.mm.1	3.44	3.66	3.6	3.6	0.36	0.11	0.27	0.18	T	T	T	T	0.9891	0.9993	T	0.9891	0.9993				chr8	+	NonCoding	121870041	121872183
TC0800001475.mm.1	3.24	3.4	3.34	3.41	0.29	0.19	0.18	0.11	T	T	T	T	0.9141	0.9963	T	0.9141	0.9963	NM_001033485; NM_001033485.2; uc009nse.1	BC048644	cDNA sequence BC048644	chr8	+	Multiple_Complex	121907833	121918428
TC0800001476.mm.1	3.13	3.14	3.16	3.29	0.07	0.12	0.05	0.11	T	T	T	T	0.3234	0.9759	T	0.3234	0.9759				chr8	+	NonCoding	121919044	121922637
TC0800001477.mm.1	6.61	6.32	6.72	6.31	0.26	0.13	0.49	0.14	T	T	T	T	0.138	0.9759	T	0.138	0.9759	NM_001110100; NM_001285981; NM_001285983; NM_016812; ENSMUST00000026354; ENSMUST00000093078; ENSMUST00000167711; ENSMUST00000170857; ENSMUST00000172511; ENSMUST00000172513; ENSMUST00000172628; ENSMUST00000172681; ENSMUST00000173201; ENSMUST00000173254; ENSMUST00000173396; ENSMUST00000173753; ENSMUST00000173925; ENSMUST00000174327; ENSMUST00000174445; ENSMUST00000174753; BC021650; BC022168; BC062641; NM_001110100.1; NM_016812.3; OTTMUST00000094791; OTTMUST00000094792; OTTMUST00000094793; OTTMUST00000094794; OTTMUST00000094803; OTTMUST00000094804; OTTMUST00000094805; OTTMUST00000094806; OTTMUST00000094807; OTTMUST00000094808; OTTMUST00000094809; OTTMUST00000094810; OTTMUST00000094811; OTTMUST00000094812; OTTMUST00000094813; OTTMUST00000094815; uc009nsg.2; uc009nsh.2; uc009nsi.2; uc012gma.1	Banp	BTG3 associated nuclear protein; BTG3 associated nuclear protein (Banp), transcript variant 2, mRNA.; BTG3 associated nuclear protein (Banp), transcript variant 1, mRNA.	chr8	+	Multiple_Complex	121949750	122029260
TC0800001478.mm.1	5.7	5.82	5.97	5.68	0.32	0.27	0.27	0.35	T	T	T	T	0.1729	0.9759	T	0.1729	0.9759	NR_106096	Mir7237	microRNA 7237	chr8	+	Precursor_microRNA	121978024	121978086
TC0800001479.mm.1	3.73	3.69	3.73	3.65	0.34	0.17	0.27	0.18	T	T	T	T	0.9176	0.9969	T	0.9176	0.9969				chr8	+	NonCoding	122173936	122175113
TC0800001480.mm.1	5.07	5.09	4.86	5.12	0.43	0.09	0.76	0.2	T	T	T	T	0.9789	0.9993	T	0.9789	0.9993	XM_111398.8	Gm22	predicted gene 22	chr8	+	Coding	122260067	122272650
TC0800001481.mm.1	5.58	5.33	5.56	5.4	0.08	0.09	0.22	0.18	T	T	T	T	0.1316	0.9759	T	0.1316	0.9759	NM_009569; ENSMUST00000054052; ENSMUST00000176690; ENSMUST00000176883; ENSMUST00000177356; NM_009569.3; OTTMUST00000110497; OTTMUST00000110498; OTTMUST00000110499; OTTMUST00000110500; uc009nsj.1	Zfpm1	zinc finger protein, multitype 1	chr8	+	Multiple_Complex	122282141	122337251
TC0800001482.mm.1	3.86	3.71	3.83	3.85	0.21	0.13	0.23	0.22	T	T	T	T	0.1536	0.9759	T	0.1536	0.9759				chr8	+	NonCoding	122337532	122337861
TC0800001483.mm.1	6.08	5.82	5.83	6.01	0.26	0.25	0.33	0.3	T	T	T	T	0.722	0.9857	T	0.722	0.9857				chr8	+	NonCoding	122339050	122343523
TC0800001484.mm.1	5.49	5.54	5.6	5.5	0.13	0.29	0.24	0.2	T	T	T	T	0.8272	0.9922	T	0.8272	0.9922	ENSMUST00000176061; OTTMUST00000110715	Gm20681; RP23-354I24.3	predicted gene 20681 [Source:MGI Symbol;Acc:MGI:5313128]; novel transcript	chr8	+	NonCoding	122374037	122376444
TC0800001485.mm.1	7.33	7.25	7.34	7.38	0.17	0.15	0.05	0.28	T	T	T	T	0.6161	0.9788	T	0.6161	0.9788	NM_001029993; NM_001029994; ENSMUST00000017622; ENSMUST00000093073; ENSMUST00000175798; ENSMUST00000175819; ENSMUST00000176629; ENSMUST00000176699; ENSMUST00000177049; ENSMUST00000177123; ENSMUST00000177195; ENSMUST00000177386; BC030495; NM_001029993.1; NM_001029994.1; OTTMUST00000110709; OTTMUST00000110710; OTTMUST00000110711; OTTMUST00000110712; OTTMUST00000110714; OTTMUST00000110716; OTTMUST00000110717; OTTMUST00000110718; OTTMUST00000110719; OTTMUST00000110720; uc009nsl.1; uc009nsm.1; uc009nsn.1; uc012gmb.1	Zc3h18	zinc finger CCCH-type containing 18	chr8	+	Multiple_Complex	122376609	122417360
TC0800001486.mm.1	7.17	7.06	7.09	7.02	0.45	0.52	0.3	0.39	T	T	T	T	0.6708	0.98	T	0.6708	0.98				chr8	+	NonCoding	122392850	122396513
TC0800001487.mm.1	4.37	4.4	4.38	4.33	0.13	0.12	0.17	0.26	T	T	T	T	0.8542	0.9932	T	0.8542	0.9932	NM_145834; ENSMUST00000050963; BC145853; NM_145834.3; uc012gmc.1	Il17c	interleukin 17C	chr8	+	Coding	122422020	122423639
TC0800001488.mm.1	6.09	5.75	6.1	6.17	0.37	0.3	0.18	0.17	T	T	T	T	0.3021	0.9759	T	0.3021	0.9759	NR_045696; ENSMUST00000059529; NR_045696.1; uc009nsu.2	9330133O14Rik	RIKEN cDNA 9330133O14 gene	chr8	+	Multiple_Complex	122443656	122446476
TC0800001489.mm.1	4.38	4.47	4.57	4.43	0.27	0.16	0.09	0.15	T	T	T	T	0.5813	0.9762	T	0.5813	0.9762				chr8	+	NonCoding	122470206	122471349
TC0800001490.mm.1	5.3	5.32	5.42	5.38	0.08	0.08	0.12	0.07	T	T	T	T	0.9747	0.9993	T	0.9747	0.9993	NM_153775; ENSMUST00000116412; ENSMUST00000128472; ENSMUST00000131934; ENSMUST00000134127; ENSMUST00000136253; ENSMUST00000146634; ENSMUST00000149925; ENSMUST00000151855; ENSMUST00000154099; BC036332; NM_153775.2; OTTMUST00000053535; OTTMUST00000053536; OTTMUST00000053537; OTTMUST00000053538; OTTMUST00000053539; OTTMUST00000053540; OTTMUST00000053541; OTTMUST00000053542; OTTMUST00000053543; uc009nsz.2; uc009nta.2	Ctu2	cytosolic thiouridylase subunit 2 homolog (S. pombe)	chr8	+	Multiple_Complex	122476143	122484138
TC0800001491.mm.1	4.2	4.36	4.27	4.27	0.16	0.19	0.06	0.28	T	T	T	T	0.2085	0.9759	T	0.2085	0.9759				chr8	+	NonCoding	122556839	122557802
TC0800001492.mm.1	4	4.15	4.18	4.22	0.21	0.16	0.11	0.17	T	T	T	T	0.415	0.9759	T	0.415	0.9759				chr8	+	NonCoding	122558835	122567867
TC0800001493.mm.1	4.52	4.64	4.59	4.63	0.1	0.04	0.26	0.24	T	T	T	T	0.2889	0.9759	T	0.2889	0.9759	NM_026014; ENSMUST00000006760; BC048076; NM_026014.3; uc009ntd.1	Cdt1	chromatin licensing and DNA replication factor 1	chr8	+	Multiple_Complex	122568015	122573130
TC0800001494.mm.1	8.41	8.81	8.43	8.99	0.35	0.2	0.16	0.11	T	T	T	T	0.0013	0.9268	T	0.0013	0.9268	NM_021502; ENSMUST00000015157; BC028502; NM_021502.2; uc009ntj.2	Trappc2l	trafficking protein particle complex 2-like	chr8	+	Coding	122611626	122615591
TC0800001495.mm.1	3.72	3.81	3.62	3.86	0.16	0.17	0.2	0.14	T	T	T	T	0.3694	0.9759	T	0.3694	0.9759	ENSMUST00000162198; OTTMUST00000068333	Gm10612; AC151999.3	predicted gene 10612 [Source:MGI Symbol;Acc:MGI:3708796]; Novel transcript	chr8	+	NonCoding	122697860	122700160
TC0800001496.mm.1	4.66	4.73	4.62	4.54	0.21	0.16	0.14	0.09	T	T	T	T	0.4412	0.9759	T	0.4412	0.9759				chr8	+	NonCoding	122709508	122710336
TC0800001497.mm.1	6.22	6.3	6.26	6.35	0.39	0.18	0.3	0.37	T	T	T	T	0.5869	0.9763	T	0.5869	0.9763	NM_144932; ENSMUST00000015160; BC156691; NM_144932.3; uc009ntr.1; uc009nts.1; uc009ntt.1; uc009ntu.1	Acsf3	acyl-CoA synthetase family member 3; Synthetic construct Mus musculus clone IMAGE:100062145, MGC:190381 acyl-CoA synthetase family member 3 (Acsf3) mRNA, encodes complete protein.	chr8	+	Coding	122775505	122817881
TC0800001498.mm.1	4.04	4.04	4	4.07	0.05	0.21	0.14	0.2	T	T	T	T	0.9741	0.9993	T	0.9741	0.9993				chr8	+	NonCoding	122826086	122836758
TC0800001499.mm.1	4.16	4.06	4.19	4.05	0.22	0.23	0.12	0.14	T	T	T	T	0.8055	0.9896	T	0.8055	0.9896				chr8	+	NonCoding	122830646	122832160
TC0800001500.mm.1	14.07	14.02	14.16	14.14	0.44	0.43	0.26	0.31	T	T	T	T	0.8334	0.9924	T	0.8334	0.9924	ENSMUST00000179168	Gm16378	predicted gene 16378 [Source:MGI Symbol;Acc:MGI:3646886]	chr8	+	Pseudogene	122841731	122842072
TC0800001501.mm.1	4.59	4.64	4.65	4.66	0.14	0.1	0.04	0.14	T	T	T	T	0.4055	0.9759	T	0.4055	0.9759	NM_007662; ENSMUST00000034443; BC156578; BC157978; NM_007662.2; uc009ntv.1	Cdh15	cadherin 15; Synthetic construct Mus musculus clone IMAGE:100062090, MGC:190350 cadherin 15 (Cdh15) mRNA, encodes complete protein.	chr8	+	Coding	122848374	122867397
TC0800001502.mm.1	4.31	4.37	4.16	4.3	0.13	0.09	0.25	0.2	T	T	T	T	0.3983	0.9759	T	0.3983	0.9759				chr8	+	Multiple_Complex	122870549	122901457
TC0800001503.mm.1	5.44	5.38	5.67	5.56	0.21	0.21	0.06	0.09	T	T	T	T	0.0728	0.9759	T	0.0728	0.9759				chr8	+	NonCoding	122905447	122906970
TC0800001504.mm.1	4.61	4.77	4.49	4.59	0.16	0.11	0.31	0.31	T	T	T	T	0.6071	0.9788	T	0.6071	0.9788				chr8	+	NonCoding	122914226	122917852
TC0800001505.mm.1	5.46	5.65	5.56	5.13	0.19	0.17	0.26	0.38	T	T	T	T	0.5601	0.9762	T	0.5601	0.9762				chr8	+	NonCoding	122962932	122984887
TC0800001506.mm.1	6.97	7.09	7.07	7.05	0.28	0.37	0.2	0.39	T	T	T	T	0.247	0.9759	T	0.247	0.9759	NR_045268; NR_045268.1; uc029wwr.1	2810013P06Rik	RIKEN cDNA 2810013P06 gene; RIKEN cDNA 2810013P06 gene (2810013P06Rik), non-coding RNA.	chr8	+	NonCoding	123042575	123044602
TC0800001507.mm.1	6.89	6.8	6.82	6.9	0.18	0.11	0.07	0.16	T	T	T	T	0.9217	0.9969	T	0.9217	0.9969	NM_153176; ENSMUST00000108868; ENSMUST00000125975; ENSMUST00000128234; ENSMUST00000128803; ENSMUST00000130787; ENSMUST00000135991; ENSMUST00000142150; ENSMUST00000142541; ENSMUST00000149248; ENSMUST00000152972; ENSMUST00000153285; ENSMUST00000153492; BC138141; NM_153176.4; OTTMUST00000052521; OTTMUST00000052522; OTTMUST00000052523; OTTMUST00000052524; OTTMUST00000052525; OTTMUST00000052526; OTTMUST00000052527; OTTMUST00000052528; OTTMUST00000052529; OTTMUST00000052530; OTTMUST00000052531; uc009nuc.1; uc009nud.1	Spg7	spastic paraplegia 7 homolog (human)	chr8	+	Multiple_Complex	123062942	123097760
TC0800001508.mm.1	8.26	8.4	8.42	8.45	0.48	0.18	0.72	0.36	T	T	T	T	0.8984	0.9956	T	0.8984	0.9956	NM_016738; NR_028128; NR_106047; ENSMUST00000000756; ENSMUST00000129311; ENSMUST00000132275; ENSMUST00000152444; BC055358; BC085493; NM_016738.5; NR_028128.1; OTTMUST00000039779; OTTMUST00000039780; OTTMUST00000039781; OTTMUST00000039782; uc009nue.2; uc012gmm.1	Rpl13; Snord68; Mir7079	ribosomal protein L13; small nucleolar RNA, C/D box 68; microRNA 7079	chr8	+	Multiple_Complex	123102350	123105244
TC0800001509.mm.1	4.12	4.09	4.03	4.14	0.05	0.08	0.07	0.11	T	T	T	T	0.461	0.9759	T	0.461	0.9759	NM_170684; NR_106048; ENSMUST00000037900; ENSMUST00000123191; ENSMUST00000127431; ENSMUST00000131659; ENSMUST00000134235; BC119328; BC137595; NM_170684.2; OTTMUST00000068235; OTTMUST00000068236; OTTMUST00000068237; OTTMUST00000068238; OTTMUST00000068448; uc009nuf.1; uc009nug.1	Cpne7; Mir7080	copine VII; microRNA 7080	chr8	+	Multiple_Complex	123117374	123135185
TC0800001510.mm.1	3.95	4.06	3.94	3.95	0.05	0.21	0.16	0.24	T	T	T	T	0.3498	0.9759	T	0.3498	0.9759				chr8	+	NonCoding	123172750	123178767
TC0800001511.mm.1	10.89	10.43	10.81	10.74	1.29	0.52	0.96	0.96	T	T	T	T	0.9366	0.9983	T	0.9366	0.9983	NM_007876; ENSMUST00000019422; BC003492; NM_007876.2; uc009nui.2; uc009nuj.2	Dpep1	dipeptidase 1 (renal)	chr8	+	Coding	123186235	123201813
TC0800001512.mm.1	16.39	16.7	16.38	16.84	0.58	0.36	1.09	0.86	T	T	T	T	0.7392	0.9872	T	0.7392	0.9872	OTTMUST00000075485	Rps12-ps9	ribosomal protein S12, pseudogene 9	chr8	+	Pseudogene	123206623	123207021
TC0800001513.mm.1	4.65	4.74	4.79	4.69	0.63	0.22	0.25	0.07	T	T	T	T	0.72	0.9857	T	0.72	0.9857	NM_177279; ENSMUST00000060133; BC059919; NM_177279.4; uc009nul.1	Spata33	spermatogenesis associated 33	chr8	+	Coding	123212858	123222045
TC0800001514.mm.1	7.73	7.54	7.59	7.61	0.42	0.17	0.27	0.13	T	T	T	T	0.5638	0.9762	T	0.5638	0.9762	NM_194444; NM_194446; ENSMUST00000036880; BC017131; NM_194444.2; NM_194446.2; uc009nun.2; uc009nuo.2; uc012gmo.1	Cdk10	cyclin-dependent kinase 10	chr8	+	Coding	123224841	123232256
TC0800001515.mm.1	3.69	3.59	3.64	3.78	0.22	0.3	0.22	0.03	T	T	T	T	0.8127	0.9906	T	0.8127	0.9906	NR_045849; NR_045849.1; uc009nur.1	4933417D19Rik	RIKEN cDNA 4933417D19 gene	chr8	+	NonCoding	123235091	123242359
TC0800001516.mm.1	6.14	6.11	6.11	6.06	0.24	0.07	0.14	0.1	T	T	T	T	0.5587	0.9762	T	0.5587	0.9762	NM_020497; ENSMUST00000001092; ENSMUST00000130333; ENSMUST00000146158; ENSMUST00000147312; ENSMUST00000150356; ENSMUST00000154450; ENSMUST00000156896; BC138579; BC138580; NM_020497.2; OTTMUST00000052596; OTTMUST00000052597; OTTMUST00000052598; OTTMUST00000052599; OTTMUST00000052600; OTTMUST00000052601; OTTMUST00000074641; uc009nva.2; uc009nvb.2; uc012gmp.1; uc012gmq.1	Zfp276	zinc finger protein (C2H2 type) 276	chr8	+	Multiple_Complex	123254195	123270551
TC0800001517.mm.1	3.82	3.88	3.98	4.11	0.13	0.05	0.1	0.17	T	T	T	T	0.024	0.9759	T	0.024	0.9759				chr8	+	NonCoding	123283444	123285871
TC0800001518.mm.1	5.42	5.38	5.32	5.35	0.14	0.06	0.28	0.2	T	T	T	T	0.8506	0.9932	T	0.8506	0.9932	NM_172287; ENSMUST00000010298; BC026502; BC049152; NM_172287.2; uc009nvj.1; uc009nvk.1	Spire2	spire homolog 2 (Drosophila)	chr8	+	Coding	123332713	123369518
TC0800001519.mm.1	3.62	3.75	3.76	3.64	0.09	0.2	0.23	0.18	T	T	T	T	0.5108	0.9759	T	0.5108	0.9759				chr8	+	NonCoding	123339580	123340678
TC0800001520.mm.1	11.59	11.47	11.53	11.51	0.2	0.16	0.18	0.15	T	T	T	T	0.3413	0.9759	T	0.3413	0.9759	NM_001037877; NM_001037878; NM_001286362; NM_001286363; NM_025804; ENSMUST00000057934; ENSMUST00000108840; BC025071; BC046768; NM_001037877.2; NM_001037878.2; NM_025804.2; uc009nvl.1; uc009nvm.1; uc009nvn.1; uc009nvo.1; uc009nvp.1; uc009nvr.1; uc012gmr.1; uc009nvq.1; uc029wws.1	Tcf25	transcription factor 25 (basic helix-loop-helix); transcription factor 25 (basic helix-loop-helix) (Tcf25), transcript variant 3, mRNA.; transcription factor 25 (basic helix-loop-helix) (Tcf25), transcript variant 2, mRNA.	chr8	+	Multiple_Complex	123373711	123404174
TC0800001521.mm.1	4.03	4.23	3.79	3.99	0.2	0.28	0.19	0.37	T	T	T	T	0.1939	0.9759	T	0.1939	0.9759	NM_008559; ENSMUST00000098324; BC119294; BC119296; NM_008559.2; uc009nvs.2	Mc1r	melanocortin 1 receptor	chr8	+	Coding	123407082	123410744
TC0800001522.mm.1	3.7	3.85	3.83	3.87	0.25	0.26	0.14	0.16	T	T	T	T	0.8858	0.9945	T	0.8858	0.9945	NM_023279; ENSMUST00000071134; BC031357; BC088749; NM_023279.2; OTTMUST00000068344; uc009nvt.1	Tubb3	tubulin, beta 3 class III	chr8	+	Coding	123411424	123422015
TC0800001523.mm.1	3.81	3.81	3.8	3.84	0.22	0.17	0.18	0.22	T	T	T	T	0.8148	0.9906	T	0.8148	0.9906				chr8	+	NonCoding	123422561	123424561
TC0800001524.mm.1	6.08	6.01	5.97	6.11	0.13	0.12	0.13	0.14	T	T	T	T	0.6497	0.9794	T	0.6497	0.9794	NM_001253783; NM_001253784; NM_001281803; NM_054046; ENSMUST00000001522; ENSMUST00000065534; ENSMUST00000093049; ENSMUST00000108830; ENSMUST00000108832; ENSMUST00000124741; ENSMUST00000128424; ENSMUST00000132063; BC003306; NM_001253783.1; NM_001253784.1; NM_054046.5; NR_045593.1; OTTMUST00000052645; OTTMUST00000052646; OTTMUST00000052647; OTTMUST00000052648; OTTMUST00000052649; OTTMUST00000052650; OTTMUST00000052651; OTTMUST00000052652; uc009nvx.2; uc009nvy.2; uc009nvz.2; uc009nwa.2; uc009nwb.2	Def8	differentially expressed in FDCP 8	chr8	+	Coding	123442956	123463899
TC0800001525.mm.1	4.87	5.23	4.71	5.05	0.29	0.33	0.22	0.29	T	T	T	T	0.0575	0.9759	T	0.0575	0.9759	ENSMUST00000157608	Gm25428	predicted gene, 25428 [Source:MGI Symbol;Acc:MGI:5455205]	chr8	+	Small_RNA	123471384	123471497
TC0800001526.mm.1	8.58	8.49	8.47	8.55	0.14	0.19	0.14	0.31	T	T	T	T	0.3401	0.9759	T	0.3401	0.9759	NM_054070; NR_028260; ENSMUST00000001520; ENSMUST00000098320; ENSMUST00000133606; ENSMUST00000146795; ENSMUST00000150872; ENSMUST00000152469; BC056978; NM_054070.3; NR_028260.1; OTTMUST00000076944; OTTMUST00000076945; OTTMUST00000076946; OTTMUST00000076947; OTTMUST00000076948; OTTMUST00000076949; uc009nwc.2; uc009nwd.2; uc009nwe.2; uc009nwf.1; uc009nwg.1	Afg3l1	AFG3-like AAA ATPase 1; AFG3(ATPase family gene 3)-like 1 (yeast)	chr8	+	Multiple_Complex	123477862	123503916
TC0800001527.mm.1	5.4	5.24	5.33	5.29	0.8	0.24	0.08	0.15	T	T	T	T	0.2501	0.9759	T	0.2501	0.9759				chr8	+	NonCoding	123508421	123512202
TC0800001528.mm.1	7.21	7.18	7.12	7.11	0.06	0.16	0.28	0.14	T	T	T	T	0.378	0.9759	T	0.378	0.9759	NM_018855; ENSMUST00000093043; BC003779; NM_018855.2; uc009nwj.1; uc009nwk.1	Gas8	growth arrest specific 8	chr8	+	Coding	123518835	123536650
TC0800001529.mm.1	5.02	5.04	4.94	4.73	0.23	0.14	0.34	0.3	T	T	T	T	0.2532	0.9759	T	0.2532	0.9759	ENSMUST00000158007	Gm22314	predicted gene, 22314	chr8	+	NonCoding	123523260	123523540
TC0800001530.mm.1	4.25	4.35	4.24	4.5	0.38	0.18	0.3	0.2	T	T	T	T	0.3605	0.9759	T	0.3605	0.9759	XR_106135.1	Gm19600	PREDICTED: predicted gene, 19600 (Gm19600), miscRNA.	chr8	+	NonCoding	123631215	123634271
TC0800001531.mm.1	9.74	9.52	9.68	9.72	0.76	0.72	0.7	0.94	T	T	T	T	0.8251	0.9919	T	0.8251	0.9919	NM_133955; ENSMUST00000045487; ENSMUST00000136615; NM_133955.4; OTTMUST00000068345; OTTMUST00000068426; uc009nwm.1	Rhou	ras homolog gene family, member U	chr8	+	Multiple_Complex	123653929	123663884
TC0800001532.mm.1	3.98	3.98	3.91	3.7	0.22	0.12	0.15	0.37	T	T	T	T	0.9897	0.9993	T	0.9897	0.9993	NR_040702; NR_040702.1; uc029wwv.1	6030466F02Rik	RIKEN cDNA 6030466F02 gene; RIKEN cDNA 6030466F02 gene (6030466F02Rik), non-coding RNA.	chr8	+	NonCoding	123733958	123739941
TC0800001533.mm.1	8.33	8.23	8.42	8.38	0.37	0.13	0.45	0.31	T	T	T	T	0.803	0.9896	T	0.803	0.9896	NM_009003; ENSMUST00000117702; ENSMUST00000118535; BC138508; NM_009003.3; OTTMUST00000076111; OTTMUST00000076112; uc009nwo.2	Rab4a	RAB4A, member RAS oncogene family	chr8	+	Coding	123805985	123835291
TC0800001534.mm.1	5.24	5.25	5.22	4.96	0.3	0.37	0.56	0.31	T	T	T	T	0.7957	0.9894	T	0.7957	0.9894				chr8	+	NonCoding	123835446	123836721
TC0800001535.mm.1	15.16	15.44	15.17	15.57	0.62	0.43	1.04	0.74	T	T	T	T	0.8056	0.9896	T	0.8056	0.9896	ENSMUST00000118982	Gm4342	predicted gene 4342 [Source:MGI Symbol;Acc:MGI:3782526]	chr8	+	Multiple_Complex	123853829	123854195
TC0800001536.mm.1	3.68	3.61	3.7	3.69	0.12	0.22	0.1	0.23	T	T	T	T	0.6409	0.9793	T	0.6409	0.9793	ENSMUST00000065554	Gm9901	predicted gene 9901	chr8	+	Multiple_Complex	123859662	123860664
TC0800001537.mm.1	3.85	3.75	3.67	3.9	0.1	0.4	0.11	0.15	T	T	T	T	0.4579	0.9759	T	0.4579	0.9759				chr8	+	NonCoding	123896273	123900620
TC0800001538.mm.1	4.49	4.55	4.43	4.62	0.15	0.03	0.1	0.09	T	T	T	T	0.1566	0.9759	T	0.1566	0.9759				chr8	+	NonCoding	123949435	123958935
TC0800001539.mm.1	5.61	5.91	5.77	5.77	0.3	0.2	0.18	0.2	T	T	T	T	0.3105	0.9759	T	0.3105	0.9759				chr8	+	NonCoding	123953561	123954930
TC0800001540.mm.1	3.92	4	4.16	3.74	0.2	0.19	0.25	0.26	T	T	T	T	0.241	0.9759	T	0.241	0.9759	XR_140905.1	LOC100861938	PREDICTED: uncharacterized LOC100861938 (LOC100861938), miscRNA.	chr8	+	NonCoding	123984617	123997075
TC0800001541.mm.1	7.84	7.7	7.85	7.75	0.12	0.27	0.25	0.33	T	T	T	T	0.4461	0.9759	T	0.4461	0.9759	NM_001029876; ENSMUST00000034457; ENSMUST00000173168; BC151125; NM_001029876.1; OTTMUST00000095161; OTTMUST00000095162; uc009nwy.1; uc012gmt.1; uc012gmv.1	Urb2	URB2 ribosome biogenesis 2 homolog (S. cerevisiae)	chr8	+	Multiple_Complex	124021508	124048505
TC0800001542.mm.1	4.41	4.5	4.36	4.39	0.13	0.46	0.37	0.28	T	T	T	T	0.9308	0.9977	T	0.9308	0.9977	NR_035493; NR_035493.1; uc012gmu.1	Mir1967	microRNA 1967	chr8	+	Precursor_microRNA	124022641	124022722
TC0800001543.mm.1	6.78	7.73	6.64	6.99	0.69	0.56	0.83	1.23	T	T	T	T	0.3742	0.9759	T	0.3742	0.9759	ENSMUST00000082730	Gm24459	predicted gene, 24459 [Source:MGI Symbol;Acc:MGI:5454236]	chr8	+	Small_RNA	124357238	124357323
TC0800001544.mm.1	8.19	8.41	8.34	8.22	0.23	0.22	0.26	0.18	T	T	T	T	0.2617	0.9759	T	0.2617	0.9759	NM_029746; ENSMUST00000034460; ENSMUST00000108803; ENSMUST00000129977; ENSMUST00000176159; ENSMUST00000176279; BC011435; NM_029746.3; OTTMUST00000057391; OTTMUST00000057392; OTTMUST00000057393; OTTMUST00000111046; OTTMUST00000111047; uc009nxc.2; uc009nxd.2	Cog2	component of oligomeric golgi complex 2	chr8	+	Multiple_Complex	124520767	124552008
TC0800001545.mm.1	4.5	4.56	4.54	4.68	0.09	0.06	0.17	0.19	T	T	T	T	0.225	0.9759	T	0.225	0.9759	NM_023709; ENSMUST00000093033; ENSMUST00000133086; ENSMUST00000133583; BC058748; NM_023709.4; OTTMUST00000073813; OTTMUST00000073814; OTTMUST00000074113; uc009nxf.2	Capn9	calpain 9	chr8	+	Multiple_Complex	124576111	124618731
TC0800001546.mm.1	7.13	7.22	7.3	6.65	0.37	0.3	0.15	0.36	T	T	T	T	0.1583	0.9759	T	0.1583	0.9759				chr8	+	NonCoding	124690852	124691510
TC0800001547.mm.1	7.07	6.97	7.18	7.2	0.28	0.28	0.34	0.41	T	T	T	T	0.508	0.9759	T	0.508	0.9759	NM_026855; ENSMUST00000034463; BC119376; BC120631; NM_026855.4; uc009nxn.1; uc012gmw.1; uc012gmx.1; uc012gmy.1	Arv1	ARV1 homolog (yeast)	chr8	+	Coding	124722139	124734123
TC0800001548.mm.1	5.64	5.5	5.56	5.41	0.09	0.31	0.34	0.24	T	T	T	T	0.9263	0.9977	T	0.9263	0.9977				chr8	+	NonCoding	124735987	124738123
TC0800001549.mm.1	4.44	4.42	4.47	4.5	0.31	0.09	0.13	0.12	T	T	T	T	0.6313	0.9788	T	0.6313	0.9788				chr8	+	NonCoding	124779562	124780343
TC0800001551.mm.1	7.99	8.13	7.96	8.19	0.41	0.21	0.19	0.29	T	T	T	T	0.5379	0.976	T	0.5379	0.976	NM_001111141; ENSMUST00000034467; BC158088; NM_001111141.1; uc009nxx.2	Sprtn	SprT-like N-terminal domain	chr8	+	Coding	124897886	124903813
TC0800001552.mm.1	8.24	8.18	8.3	8.4	0.18	0.18	0.21	0.2	T	T	T	T	0.5101	0.9759	T	0.5101	0.9759	NM_016909; ENSMUST00000075896; BC004611; NM_016909.2; uc009nxz.1; uc009nya.1	Tsnax	translin-associated factor X	chr8	+	Multiple_Complex	125012997	125034192
TC0800001553.mm.1	6.21	6.16	6.2	6.13	0.35	0.54	0.27	0.41	T	T	T	T	0.9926	0.9993	T	0.9926	0.9993				chr8	+	NonCoding	125035634	125040613
TC0800001554.mm.1	4.54	4.63	4.56	4.49	0.18	0.19	0.12	0.19	T	T	T	T	0.1736	0.9759	T	0.1736	0.9759				chr8	+	NonCoding	125053211	125054046
TC0800001555.mm.1	5.46	5.47	5.55	5.54	0.27	0.14	0.14	0.11	T	T	T	T	0.9967	0.9993	T	0.9967	0.9993	NM_174853; NM_174854; ENSMUST00000074562; ENSMUST00000075730; ENSMUST00000098311; ENSMUST00000115885; ENSMUST00000117658; ENSMUST00000118942; ENSMUST00000121953; ENSMUST00000122389; ENSMUST00000126111; NM_174853.2; NM_174854.2; OTTMUST00000080764; OTTMUST00000080765; OTTMUST00000080766; OTTMUST00000080767; OTTMUST00000080768; uc009nyb.1; uc009nyc.1; uc009nyd.1; uc012gnb.1	Disc1	disrupted in schizophrenia 1	chr8	+	Multiple_Complex	125054195	125261858
TC0800001556.mm.1	5.81	5.96	5.47	5.34	0.75	0.47	0.33	0.44	T	T	T	T	0.4765	0.9759	T	0.4765	0.9759	ENSMUST00000116866	Gm22197	predicted gene, 22197 [Source:MGI Symbol;Acc:MGI:5451974]	chr8	+	Precursor_microRNA	125064015	125064072
TC0800001557.mm.1	3.33	3.71	3.53	3.55	0.31	0.05	0.12	0.16	T	T	T	T	0.3976	0.9759	T	0.3976	0.9759				chr8	+	NonCoding	125152185	125153777
TC0800001558.mm.1	4.35	4.38	4.42	4.49	0.29	0.12	0.25	0.21	T	T	T	T	0.7876	0.9888	T	0.7876	0.9888				chr8	+	NonCoding	125254324	125256779
TC0800001559.mm.1	4.32	4.36	4.16	4.4	0.25	0.24	0.23	0.27	T	T	T	T	0.5314	0.9759	T	0.5314	0.9759				chr8	+	NonCoding	125286492	125289924
TC0800001560.mm.1	4.2	4.27	4.24	4.42	0.22	0.08	0.04	0.15	T	T	T	T	0.2817	0.9759	T	0.2817	0.9759				chr8	+	NonCoding	125386239	125388825
TC0800001561.mm.1	3.25	3.31	3.43	3.26	0.27	0.18	0.34	0.35	T	T	T	T	0.8923	0.9947	T	0.8923	0.9947				chr8	+	NonCoding	125398138	125399650
TC0800001562.mm.1	4.17	4.16	4.13	4.3	0.18	0.22	0.07	0.22	T	T	T	T	0.5321	0.9759	T	0.5321	0.9759				chr8	+	NonCoding	125522493	125535724
TC0800001563.mm.1	4.18	4.07	4.04	4.11	0.34	0.14	0.28	0.29	T	T	T	T	0.6508	0.9794	T	0.6508	0.9794	NR_015535; NR_015535.1; uc009nyg.1; uc009nyh.1; uc012gnc.1	4930567H12Rik	RIKEN cDNA 4930567H12 gene; RIKEN cDNA 4930567H12 gene (4930567H12Rik), non-coding RNA.	chr8	+	NonCoding	125584395	125636893
TC0800001564.mm.1	4.81	4.67	5.06	4.77	0.25	0.2	0.25	0.18	T	T	T	T	0.1984	0.9759	T	0.1984	0.9759	NM_028908; ENSMUST00000053078; NM_028908.3; uc009nyi.2	Map10	microtubule-associated protein 10	chr8	+	Coding	125669818	125673365
TC0800001565.mm.1	4.32	4.23	4.19	4.24	0.34	0.09	0.2	0.37	T	T	T	T	0.7147	0.9851	T	0.7147	0.9851				chr8	+	NonCoding	125685418	125702508
TC0800001566.mm.1	6.18	6.23	6.26	6.27	0.13	0.04	0.14	0.09	T	T	T	T	0.7679	0.9883	T	0.7679	0.9883	NM_025636; ENSMUST00000034313; ENSMUST00000065135; ENSMUST00000123554; ENSMUST00000138656; ENSMUST00000143504; ENSMUST00000146055; ENSMUST00000151172; ENSMUST00000152189; BC025168; NM_025636.5; OTTMUST00000081830; OTTMUST00000081831; OTTMUST00000081832; OTTMUST00000081833; OTTMUST00000081834; OTTMUST00000081835; OTTMUST00000081836; OTTMUST00000081837; uc009nyj.2; uc009nyk.2	Ntpcr	nucleoside-triphosphatase, cancer-related	chr8	+	Multiple_Complex	125729963	125748235
TC0800001567.mm.1	4.05	4.06	4.03	4.23	0.22	0.24	0.2	0.27	T	T	T	T	0.2314	0.9759	T	0.2314	0.9759				chr8	+	NonCoding	125749700	125752361
TC0800001568.mm.1	4.29	4.37	4.35	4.49	0.37	0.07	0.2	0.27	T	T	T	T	0.3608	0.9759	T	0.3608	0.9759				chr8	+	NonCoding	125897914	125908144
TC0800001569.mm.1	4.47	4.36	4.28	4.41	1.05	0.16	0.48	0.06	T	T	T	T	0.3707	0.9759	T	0.3707	0.9759	NM_145608; ENSMUST00000034316; BC021891; NM_145608.2; uc009nyq.1	BC021891	cDNA sequence BC021891	chr8	+	Coding	125910450	125947439
TC0800001570.mm.1	3.44	3.57	3.58	3.49	0.31	0.26	0.27	0.2	T	T	T	F	0.9579	0.9988	F	0.9579	0.9988				chr8	+	NonCoding	125957034	125958039
TC0800001571.mm.1	3.88	3.85	4	3.94	0.1	0.11	0.19	0.16	T	T	T	T	0.7676	0.9883	T	0.7676	0.9883				chr8	+	NonCoding	125959814	125964625
TC0800001572.mm.1	5.81	5.17	5.1	5.06	4.59	0.18	2.37	0.13	T	T	T	T	0.2461	0.9759	T	0.2461	0.9759	NM_008430; ENSMUST00000046765; BC003729; NM_008430.2; uc009nyr.3	Kcnk1	potassium channel, subfamily K, member 1	chr8	+	Coding	125995102	126030688
TC0800001573.mm.1	3.89	3.85	3.88	3.85	0.2	0.04	0.34	0.1	T	T	T	T	0.5563	0.9762	T	0.5563	0.9762	NM_175434; ENSMUST00000108759; BC115859; BC115965; NM_175434.3; OTTMUST00000074297; uc009nys.1; uc009nyt.1	Slc35f3	solute carrier family 35, member F3	chr8	+	Coding	126139382	126395978
TC0800001574.mm.1	3.24	3.46	3.53	3.43	0.28	0.21	0.15	0.27	F	F	T	F	0.4819	0.9759	F	0.4819	0.9759				chr8	+	NonCoding	126151590	126154880
TC0800001575.mm.1	3.58	3.46	3.54	3.56	0.11	0.16	0.09	0.08	T	T	T	T	0.9942	0.9993	T	0.9942	0.9993				chr8	+	NonCoding	126253187	126256579
TC0800001576.mm.1	3.62	3.69	3.73	3.7	0.22	0.18	0.26	0.23	T	T	T	T	0.9188	0.9969	T	0.9188	0.9969				chr8	+	NonCoding	126396262	126397505
TC0800001577.mm.1	7.02	7.58	7.2	7.62	0.2	0.33	0.26	0.22	T	T	T	T	0.0198	0.9759	T	0.0198	0.9759	NM_174987; ENSMUST00000059093; BC024399; BC038634; BC046907; NM_174987.4; uc009nyu.2	Coa6	cytochrome c oxidase assembly factor 6	chr8	+	Coding	126422501	126425435
TC0800001578.mm.1	5.19	5.25	5.27	5.13	0.29	0.12	0.19	0.11	T	T	T	T	0.6097	0.9788	T	0.6097	0.9788				chr8	+	NonCoding	126428436	126430411
TC0800001579.mm.1	3.29	3.2	3.37	3.33	0.15	0.24	0.12	0.17	T	T	T	T	0.8528	0.9932	T	0.8528	0.9932				chr8	+	NonCoding	126518516	126519548
TC0800001580.mm.1	3.92	3.94	3.98	4.09	0.19	0.18	0.15	0.22	T	T	T	T	0.6333	0.979	T	0.6333	0.979				chr8	+	NonCoding	126560812	126561391
TC0800001581.mm.1	6.23	6.19	6.22	6.36	0.43	0.31	0.18	0.11	T	T	T	T	0.8011	0.9896	T	0.8011	0.9896	ENSMUST00000181773; OTTMUST00000117345; XR_140906.1; XR_140907.1	Gm26759; RP24-89A4.2; LOC100861955	predicted gene, 26759 [Source:MGI Symbol;Acc:MGI:5477253]; novel transcript, antisense to Irf2bp2; PREDICTED: uncharacterized LOC100861955, transcript variant 1 (LOC100861955), miscRNA.; PREDICTED: uncharacterized LOC100861955, transcript variant 2 (LOC100861955), miscRNA.	chr8	+	NonCoding	126566970	126590988
TC0800001582.mm.1	3.67	3.87	3.72	3.92	0.13	0.28	0.06	0.06	T	T	T	T	0.132	0.9759	T	0.132	0.9759	XR_106138.1	A630001O12Rik	PREDICTED: RIKEN cDNA A630001O12 gene (A630001O12Rik), miscRNA.	chr8	+	NonCoding	126839233	126851837
TC0800001583.mm.1	3.92	3.99	3.88	3.73	0.29	0.23	0.09	0.22	T	T	T	T	0.7542	0.9875	T	0.7542	0.9875				chr8	+	NonCoding	126909716	126917874
TC0800001584.mm.1	5.57	5.87	5.48	5.62	0.47	0.25	0.23	0.31	T	T	T	T	0.3659	0.9759	T	0.3659	0.9759				chr8	+	NonCoding	126946087	126946477
TC0800001585.mm.1	5.31	5.52	5.47	5.59	0.35	0.31	0.13	0.1	T	T	T	T	0.091	0.9759	T	0.091	0.9759	ENSMUST00000158085	Gm22730	predicted gene, 22730 [Source:MGI Symbol;Acc:MGI:5452507]	chr8	+	Small_RNA	127046912	127047082
TC0800001586.mm.1	7.25	7.15	7.18	7.31	0.16	0.09	0.2	0.11	T	T	T	T	0.7245	0.9859	T	0.7245	0.9859	NM_001013580; NM_001013581; NM_001122850; NM_033620; ENSMUST00000026921; ENSMUST00000079777; ENSMUST00000108752; ENSMUST00000159141; ENSMUST00000159511; ENSMUST00000159537; ENSMUST00000159818; ENSMUST00000159940; ENSMUST00000160272; ENSMUST00000160581; ENSMUST00000160593; ENSMUST00000160717; ENSMUST00000160766; ENSMUST00000161277; ENSMUST00000161348; ENSMUST00000161355; ENSMUST00000162035; ENSMUST00000162176; ENSMUST00000162309; ENSMUST00000162456; ENSMUST00000162531; ENSMUST00000162536; ENSMUST00000162602; ENSMUST00000162665; ENSMUST00000162727; ENSMUST00000162907; ENSMUST00000163002; ENSMUST00000163021; BC090616; BC141187; BC145508; NM_001013580.3; NM_001013581.2; NM_001122850.1; NM_033620.2; OTTMUST00000087922; OTTMUST00000087923; OTTMUST00000087924; OTTMUST00000087925; OTTMUST00000087926; OTTMUST00000087927; OTTMUST00000087928; OTTMUST00000087929; OTTMUST00000087930; OTTMUST00000087935; OTTMUST00000087936; OTTMUST00000087937; OTTMUST00000087938; OTTMUST00000087939; OTTMUST00000087940; OTTMUST00000087941; OTTMUST00000087942; OTTMUST00000087943; OTTMUST00000087944; OTTMUST00000087945; OTTMUST00000087946; OTTMUST00000087947; OTTMUST00000087948; OTTMUST00000087949; OTTMUST00000087950; OTTMUST00000087951; uc009nzf.2; uc009nzg.2; uc009nzh.2; uc009nzi.2; uc009nzj.2; uc009nzk.2; uc009nzl.2; uc009nzm.1; uc009nzn.1; uc009nzo.2; uc012gnf.1	Pard3	par-3 family cell polarity regulator; par-3 (partitioning defective 3) homolog (C. elegans)	chr8	+	Multiple_Complex	127063893	127612286
TC0800001587.mm.1	5.2	5.12	5.03	4.78	0.31	0.23	0.42	0.21	T	T	T	T	0.2284	0.9759	T	0.2284	0.9759				chr8	+	NonCoding	127171559	127179564
TC0800001588.mm.1	5.99	6.04	6.03	5.92	0.26	0.39	0.54	0.21	T	T	T	T	0.8231	0.9919	T	0.8231	0.9919				chr8	+	NonCoding	127194944	127196471
TC0800001589.mm.1	5.38	5.16	4.97	4.96	0.51	0.27	0.32	0.33	T	T	T	T	0.2325	0.9759	T	0.2325	0.9759				chr8	+	NonCoding	127385608	127387357
TC0800001590.mm.1	5.44	5.28	5.4	5.58	0.26	0.28	0.5	0.49	T	T	T	T	0.8185	0.9913	T	0.8185	0.9913				chr8	+	NonCoding	127500831	127502333
TC0800001591.mm.1	6.22	6.08	6.07	6.19	0.19	0.09	0.67	0.44	T	T	T	T	0.6492	0.9794	T	0.6492	0.9794	XM_003085361.1; XM_895111.1	Gm6921	predicted pseudogene 6921	chr8	+	Pseudogene	127553534	127561872
TC0800001592.mm.1	3.82	3.97	4.08	4.11	0.13	0.19	0.18	0.21	T	T	T	T	0.0596	0.9759	T	0.0596	0.9759	ENSMUST00000157955	Gm22968	predicted gene, 22968 [Source:MGI Symbol;Acc:MGI:5452745]	chr8	+	Ribosomal	127597706	127597823
TC0800001593.mm.1	3.51	3.49	3.53	3.47	0.13	0.21	0.16	0.19	T	T	T	T	0.7872	0.9887	T	0.7872	0.9887				chr8	+	NonCoding	127638078	127639488
TC0800001594.mm.1	11.73	11.63	11.63	11.5	1.11	0.26	0.96	0.34	T	T	T	T	0.8039	0.9896	T	0.8039	0.9896	NM_008737; NR_035436; ENSMUST00000026917; BC060129; NM_008737.2; NR_035436.1; uc009nzq.2; uc009nzr.2; uc009nzs.1; uc009nzt.2; uc012gng.1	Nrp1; Mir1903	neuropilin 1; microRNA 1903	chr8	+	Multiple_Complex	128359046	128505476
TC0800001595.mm.1	10.46	11.04	10.21	9.6	1.07	0.77	0.64	0.78	T	T	T	T	0.2397	0.9759	T	0.2397	0.9759				chr8	+	NonCoding	128367916	128369989
TC0800001596.mm.1	8.44	8.76	8.19	8.21	0.83	0.82	0.47	0.58	T	T	T	T	0.807	0.9901	T	0.807	0.9901				chr8	+	NonCoding	128437704	128443616
TC0800001597.mm.1	9.29	10.07	9.57	10.05	0.66	0.84	1.15	1.08	T	T	T	T	0.5924	0.9769	T	0.5924	0.9769	ENSMUST00000101915	Gm26002	predicted gene, 26002 [Source:MGI Symbol;Acc:MGI:5455779]	chr8	+	Small_RNA	128650997	128651103
TC0800001598.mm.1	3.6	3.97	3.74	3.94	0.07	0.1	0.23	0.28	T	T	T	T	0.0616	0.9759	T	0.0616	0.9759				chr8	+	NonCoding	128654313	128656757
TC0800001599.mm.1	15.74	15.94	15.79	15.79	0.28	0.25	0.35	0.22	T	T	T	T	0.4755	0.9759	T	0.4755	0.9759	NM_010578; ENSMUST00000090006; ENSMUST00000124826; ENSMUST00000135281; ENSMUST00000149116; BC050906; NM_010578.2; OTTMUST00000085926; OTTMUST00000085927; OTTMUST00000085928; OTTMUST00000085929; uc009nzv.2; uc009nzw.2; uc009nzx.2	Itgb1	integrin beta 1 (fibronectin receptor beta)	chr8	+	Multiple_Complex	128685654	128733579
TC0800001600.mm.1	7.6	7.61	7.68	7.66	0.23	0.51	0.65	0.65	T	T	T	T	0.9275	0.9977	T	0.9275	0.9977				chr8	+	NonCoding	128688541	128691037
TC0800001601.mm.1	3.97	4.17	4.12	4.16	0.4	0.21	0.12	0.23	F	T	T	F	0.7512	0.9873	F	0.7512	0.9873	ENSMUST00000157245	Gm26100	predicted gene, 26100 [Source:MGI Symbol;Acc:MGI:5455877]	chr8	+	Small_RNA	128771170	128771296
TC0800001602.mm.1	4.92	5.05	5.09	5.28	0.25	0.4	0.22	0.43	T	T	T	T	0.3934	0.9759	T	0.3934	0.9759	ENSMUST00000104350	Gm22545	predicted gene, 22545 [Source:MGI Symbol;Acc:MGI:5452322]	chr8	+	Small_RNA	129017890	129018021
TC0800001603.mm.1	4.42	4.52	4.4	4.41	0.52	0.11	0.12	0.21	T	T	T	T	0.7371	0.9872	T	0.7371	0.9872	NM_001168369; NM_029292; ENSMUST00000026912; ENSMUST00000108744; ENSMUST00000108745; ENSMUST00000140887; ENSMUST00000148234; ENSMUST00000148621; BC147560	Ccdc7b	coiled-coil domain containing 7B	chr8	+	Coding	129067134	129183732
TC0800001604.mm.1	8.55	8.8	8.4	8.53	0.38	0.32	0.57	0.33	T	T	T	T	0.9795	0.9993	T	0.9795	0.9993	XM_003688864.1	Gm21399	predicted gene, 21399	chr8	+	Multiple_Complex	129252951	129282844
TC0800001605.mm.1	3.63	3.52	3.63	3.77	0.3	0.1	0.29	0.18	T	T	T	T	0.5432	0.9762	T	0.5432	0.9762				chr8	-	NonCoding	3088914	3090812
TC0800001606.mm.1	17.93	17.99	17.79	17.5	0.25	0.47	0.41	0.65	T	T	T	T	0.1965	0.9759	T	0.1965	0.9759	ENSMUST00000116716	Gm25775	predicted gene, 25775 [Source:MGI Symbol;Acc:MGI:5455552]	chr8	-	Precursor_microRNA	3099386	3099506
TC0800001607.mm.1	10.97	11.73	10.76	10.34	0.64	1.12	0.64	0.65	T	T	T	T	0.2509	0.9759	T	0.2509	0.9759				chr8	-	NonCoding	3141427	3141457
TC0800001608.mm.1	10.38	10.64	10.47	10.43	0.38	0.22	0.66	0.18	T	T	T	T	0.5842	0.9763	T	0.5842	0.9763	NM_010568; ENSMUST00000091291; ENSMUST00000139504; BC172640; NM_010568.2; OTTMUST00000077897; OTTMUST00000077898; uc012fyh.1; uc009krd.2; uc009kre.2	Insr	insulin receptor; Synthetic construct Mus musculus clone IMAGE:100069448, MGC:199350 insulin receptor (Insr) mRNA, encodes complete protein.; insulin receptor (Insr), mRNA.	chr8	-	Multiple_Complex	3150922	3279617
TC0800001609.mm.1	5.81	5.9	5.78	5.88	1.03	0.09	0.16	0.19	T	T	T	T	0.5275	0.9759	T	0.5275	0.9759	NM_026951; ENSMUST00000004686; ENSMUST00000111081; ENSMUST00000118194; BC062135; NM_026951.2; OTTMUST00000076119; OTTMUST00000076120; OTTMUST00000076121; uc009krl.1; uc009krm.1	Pex11g	peroxisomal biogenesis factor 11 gamma	chr8	-	Coding	3457105	3467680
TC0800001610.mm.1	4.15	4.11	4.21	4.26	0.21	0.16	0.15	0.13	T	T	T	T	0.298	0.9759	T	0.298	0.9759				chr8	-	NonCoding	3498336	3500339
TC0800001611.mm.1	18.66	18.99	18.96	19.02	0.46	0.16	0.51	0.51	T	T	T	T	0.7972	0.9894	T	0.7972	0.9894	OTTMUST00000085688	Rps23-ps2	ribosomal protein S23, pseudogene 2	chr8	-	Pseudogene	3583799	3584233
TC0800001612.mm.1	7.84	7.72	7.91	7.85	0.18	0.15	0.23	0.16	T	T	T	T	0.4922	0.9759	T	0.4922	0.9759	NM_026156; ENSMUST00000019614; ENSMUST00000159235; ENSMUST00000159548; ENSMUST00000159909; ENSMUST00000163038; BC021341; NM_026156.2; OTTMUST00000087802; OTTMUST00000087803; OTTMUST00000087804; OTTMUST00000087805; OTTMUST00000087806; uc009kry.1	Xab2	XPA binding protein 2	chr8	-	Multiple_Complex	3608421	3621316
TC0800001613.mm.1	5.17	5.22	5.33	5.29	0.16	0.13	0.15	0.26	T	T	T	T	0.7826	0.9886	T	0.7826	0.9886	NM_001129803; NM_001129804; NM_008790; ENSMUST00000004749; ENSMUST00000128566; ENSMUST00000133459; ENSMUST00000136105; ENSMUST00000142431; ENSMUST00000144977; ENSMUST00000145855; NM_001129803.1; NM_001129804.1; NM_008790.2; OTTMUST00000081841; OTTMUST00000081842; OTTMUST00000081843; OTTMUST00000081844; OTTMUST00000081845; OTTMUST00000081846; OTTMUST00000081847; uc009ksa.2; uc009ksb.1; uc009ksc.2; uc009ksd.2; uc012fyo.1	Pcp2	Purkinje cell protein 2 (L7)	chr8	-	Multiple_Complex	3623371	3625545
TC0800001614.mm.1	6.02	6.24	6.07	6.14	0.66	0.13	0.52	0.19	T	T	T	T	0.1642	0.9759	T	0.1642	0.9759	NR_045271.1; OTTMUST00000089224; uc009ksj.2	Fcor	Foxo1 corepressor; novel transcript	chr8	-	NonCoding	3670917	3676254
TC0800001615.mm.1	3.56	4.01	3.64	3.85	0.26	0.24	0.2	0.33	T	T	T	T	0.0489	0.9759	T	0.0489	0.9759				chr8	-	NonCoding	3674035	3676942
TC0800001616.mm.1	4.06	4.22	4.23	4.22	0.16	0.08	0.75	0.19	T	T	T	T	0.157	0.9759	T	0.157	0.9759	NM_001253737; NM_001253739; NM_001253743; NM_001253745; NM_001253746; NM_001253747; NM_013517; ENSMUST00000005678; BC119164; BC119190; NM_001253737.1; NM_001253739.1; NM_001253743.1; NM_001253745.1; NM_001253746.1; NM_001253747.1; NM_013517.4; uc009ksl.1; uc009ksm.1; uc009ksn.1; uc009kso.1; uc012fyp.1; uc012fyq.1; uc012fyr.2; uc012fys.2	Fcer2a	Fc receptor, IgE, low affinity II, alpha polypeptide	chr8	-	Multiple_Complex	3681737	3694174
TC0800001617.mm.1	4.4	4.53	4.28	4.47	0.18	0.14	0.12	0.13	T	T	T	T	0.4041	0.9759	T	0.4041	0.9759	NM_029465; ENSMUST00000058040; ENSMUST00000062037; ENSMUST00000159612; ENSMUST00000160527; BC087963; NM_029465.3; OTTMUST00000053519; OTTMUST00000053520; OTTMUST00000074685; uc009ksp.2	Clec4g	C-type lectin domain family 4, member g	chr8	-	Multiple_Complex	3707064	3720651
TC0800001618.mm.1	3.64	3.96	3.78	3.7	0.2	0.4	0.28	0.22	T	T	T	T	0.2423	0.9759	T	0.2423	0.9759	ENSMUST00000122684	Gm23886	predicted gene, 23886	chr8	-	NonCoding	3728925	3729237
TC0800001619.mm.1	8.36	8.43	8.15	7.82	0.97	0.62	1.24	0.32	T	T	T	T	0.4504	0.9759	T	0.4504	0.9759	NM_133238; ENSMUST00000012847; BC111095; NM_133238.5; uc009ksq.2; uc009ksr.2; uc012fyt.1	Cd209a	CD209a antigen	chr8	-	Coding	3743395	3748984
TC0800001620.mm.1	7.04	7.87	7.29	7.29	0.35	0.54	0.57	0.4	T	T	T	T	0.1358	0.9759	T	0.1358	0.9759	NR_024198; uc012fyu.2	Rprl3	ribonuclease P RNA-like 3	chr8	-	NonCoding	3803069	3803689
TC0800001621.mm.1	10.33	10.55	10.5	10.55	0.15	0.19	0.22	0.2	T	T	T	T	0.0841	0.9759	T	0.0841	0.9759	ENSMUST00000098958	Gm7381	predicted gene 7381 [Source:MGI Symbol;Acc:MGI:3643743]	chr8	-	Multiple_Complex	3842096	3842395
TC0800001622.mm.1	4.93	5.17	5.05	5.28	0.52	0.76	0.34	0.24	T	T	T	T	0.5491	0.9762	T	0.5491	0.9762	NM_130905; ENSMUST00000033888; BC107188; BC107189; NM_130905.2; OTTMUST00000067043; uc009kss.1	Cd209e	CD209e antigen	chr8	-	Coding	3847965	3854309
TC0800001623.mm.1	7.66	8.51	7.93	7.76	1.15	0.8	1.09	0.5	T	T	T	T	0.1434	0.9759	T	0.1434	0.9759	NM_130904; ENSMUST00000011445; BC160257; NM_130904.2; uc009kst.1; uc012fyv.1	Cd209d	CD209d antigen; Synthetic construct Mus musculus clone IMAGE:100063905, MGC:193372 CD209d antigen (Cd209d) mRNA, encodes complete protein.	chr8	-	Coding	3871824	3878555
TC0800001624.mm.1	7.62	9.01	8.24	8.06	1.29	1.08	1.02	0.83	T	T	T	T	0.1837	0.9759	T	0.1837	0.9759	NM_001037800; NM_001287211; NM_026972; NR_104430; ENSMUST00000084086; ENSMUST00000111014; ENSMUST00000171635; BC146574; NM_001037800.1; NM_026972.3; uc009ksu.1; uc009ksv.1; uc012fyw.1; uc012fyx.1	Cd209b	CD209b antigen; Synthetic construct Mus musculus clone IMAGE:100014800, MGC:180278 CD209b antigen (Cd209b) mRNA, encodes complete protein.; CD209b antigen (Cd209b), transcript variant 1, mRNA.	chr8	-	Multiple_Complex	3917655	3926841
TC0800001625.mm.1	7.71	7.65	7.54	7.39	0.54	0.46	0.59	0.38	T	T	T	T	0.3429	0.9759	T	0.3429	0.9759	NM_130903; ENSMUST00000044060; ENSMUST00000127592; ENSMUST00000153915; BC120804; BC132635; BC145088; NM_130903.3; OTTMUST00000067044; OTTMUST00000067045; OTTMUST00000067046; uc009ksw.1; uc012fyy.1	Cd209c	CD209c antigen	chr8	-	Multiple_Complex	3940222	3954746
TC0800001626.mm.1	8.06	8.28	8.06	8.15	0.72	0.21	0.54	0.28	T	T	T	T	0.2891	0.9759	T	0.2891	0.9759	ENSMUST00000181718	Gm26750	predicted gene, 26750 [Source:MGI Symbol;Acc:MGI:5477244]	chr8	-	NonCoding	4088149	4089166
TC0800001627.mm.1	9.54	9.81	9.89	9.4	1.28	0.71	0.82	0.83	T	T	T	T	0.2444	0.9759	T	0.2444	0.9759	NM_026956; ENSMUST00000128568; ENSMUST00000138439; ENSMUST00000145007; ENSMUST00000156276; NM_026956.2; OTTMUST00000085697; OTTMUST00000085698; OTTMUST00000085699; OTTMUST00000085700; uc009ksx.2; uc009ksy.2	Cd209f	CD209f antigen	chr8	-	Multiple_Complex	4102787	4105835
TC0800001628.mm.1	7.47	7.51	7.22	7.42	0.22	0.2	0.3	0.69	T	T	T	T	0.7663	0.9883	T	0.7663	0.9883	ENSMUST00000122690	Gm23888	predicted gene, 23888	chr8	-	NonCoding	4115513	4115765
TC0800001629.mm.1	4.21	4.22	4.14	4.2	0.06	0.09	0.11	0.18	T	T	T	T	0.4377	0.9759	T	0.4377	0.9759	XR_105182.1	4932443L11Rik	RIKEN cDNA 4932443L11 gene	chr8	-	NonCoding	4162522	4206882
TC0800001630.mm.1	3.87	3.95	3.92	3.96	0.12	0.11	0.08	0.06	T	T	T	T	0.4175	0.9759	T	0.4175	0.9759	NM_207203; ENSMUST00000168386; ENSMUST00000175906; ENSMUST00000176227; ENSMUST00000177491; BC068157; OTTMUST00000109967; OTTMUST00000109968; OTTMUST00000109969; OTTMUST00000109970; uc012fzb.1	Prr36	proline rich 36	chr8	-	Coding	4209543	4217459
TC0800001631.mm.1	4.86	4.81	4.96	4.84	0.25	0.36	0.38	0.25	T	T	T	T	0.9959	0.9993	T	0.9959	0.9993				chr8	-	NonCoding	4250571	4251523
TC0800001632.mm.1	7.57	7.31	7.4	7.19	0.23	0.1	0.51	0.17	T	T	T	T	0.5503	0.9762	T	0.5503	0.9762	NM_183315; ENSMUST00000053252; BC028881; NM_183315.2; uc009ktp.2	Ctxn1	cortexin 1	chr8	-	Coding	4257646	4259274
TC0800001633.mm.1	8.38	8.5	8.43	8.63	0.27	0.25	0.29	0.19	T	T	T	T	0.337	0.9759	T	0.337	0.9759	NM_011592; ENSMUST00000003029; ENSMUST00000135755; ENSMUST00000141195; ENSMUST00000147831; ENSMUST00000148672; ENSMUST00000149827; ENSMUST00000160371; ENSMUST00000160549; ENSMUST00000161143; BC110677; BC117523; BC117524; NM_011592.2; OTTMUST00000052863; OTTMUST00000052864; OTTMUST00000052865; OTTMUST00000052866; OTTMUST00000052867; OTTMUST00000074643; OTTMUST00000086874; OTTMUST00000086886; OTTMUST00000086887; uc009ktq.2; uc009ktr.1	Timm44	translocase of inner mitochondrial membrane 44	chr8	-	Multiple_Complex	4259731	4275913
TC0800001634.mm.1	5.61	5.66	5.64	5.49	0.44	0.15	0.28	0.27	T	T	T	T	0.8032	0.9896	T	0.8032	0.9896				chr8	-	NonCoding	4280558	4282137
TC0800001635.mm.1	7.42	7.4	7.44	7.29	0.13	0.22	0.24	0.22	T	T	T	T	0.6884	0.9821	T	0.6884	0.9821	NM_010485; ENSMUST00000098950; NM_010485.3; uc009kts.1	Elavl1	ELAV (embryonic lethal, abnormal vision)-like 1 (Hu antigen R)	chr8	-	Multiple_Complex	4284782	4325100
TC0800001636.mm.1	4.69	4.51	4.42	4.5	0.31	0.19	0.22	0.12	T	T	T	T	0.5039	0.9759	T	0.5039	0.9759				chr8	-	NonCoding	4404323	4405088
TC0800001637.mm.1	4.7	4.92	4.79	4.94	0.18	0.28	0.12	0.37	T	T	T	T	0.5279	0.9759	T	0.5279	0.9759				chr8	-	NonCoding	4526752	4528655
TC0800001638.mm.1	4.02	3.99	3.88	4.06	0.16	0.23	0.18	0.21	T	T	T	T	0.9194	0.9969	T	0.9194	0.9969	ENSMUST00000058918	Gm7461	predicted gene 7461 [Source:MGI Symbol;Acc:MGI:3645338]	chr8	-	Coding	4677539	4678365
TC0800001639.mm.1	4.67	4.62	4.56	4.64	0.28	0.51	1.47	0.41	T	T	T	T	0.6397	0.9792	T	0.6397	0.9792	NM_011369; ENSMUST00000022945; BC070455; NM_011369.2; uc009kua.1	Shcbp1	Shc SH2-domain binding protein 1	chr8	-	Multiple_Complex	4735976	4779567
TC0800001640.mm.1	8.5	8.55	8.62	8.39	0.12	0.39	0.37	0.51	T	T	T	T	0.8422	0.9928	T	0.8422	0.9928	XM_001473319.2	Gm9457	predicted gene 9457	chr8	-	Multiple_Complex	4812817	4822699
TC0800001641.mm.1	5.44	5.97	5.42	5	0.28	0.67	0.49	0.64	T	T	T	T	0.0825	0.9759	T	0.0825	0.9759	ENSMUST00000180091	n-R5s93	nuclear encoded rRNA 5S 93 [Source:MGI Symbol;Acc:MGI:4421941]	chr8	-	Ribosomal	5069259	5069377
TC0800001642.mm.1	4.18	3.72	3.64	3.7	0.52	0.27	0.19	0.43	T	F	F	F	0.5163	0.9759	F	0.5163	0.9759				chr8	-	NonCoding	5083219	5085230
TC0800001643.mm.1	3.47	3.5	3.45	3.75	0.13	0.08	0.19	0.13	T	T	T	T	0.0256	0.9759	T	0.0256	0.9759	NM_011388; ENSMUST00000023835; BC120703; BC125290; NM_011388.2; uc009kub.1	Slc10a2	solute carrier family 10, member 2	chr8	-	Coding	5085623	5105232
TC0800001644.mm.1	4.81	4.55	4.61	4.96	0.34	0.24	0.43	0.33	T	T	T	T	0.1622	0.9759	T	0.1622	0.9759	ENSMUST00000082573	n-R5s94	nuclear encoded rRNA 5S 94 [Source:MGI Symbol;Acc:MGI:4421942]	chr8	-	Ribosomal	5332995	5333113
TC0800001645.mm.1	4.6	4.58	4.7	4.67	0.14	0.19	0.15	0.37	T	T	T	T	0.3249	0.9759	T	0.3249	0.9759				chr8	-	NonCoding	5436636	5440400
TC0800001646.mm.1	7.65	7.42	7.91	8.13	0.34	0.67	0.56	0.58	T	T	T	T	0.1658	0.9759	T	0.1658	0.9759				chr8	-	NonCoding	5639628	5641278
TC0800001647.mm.1	5.02	5.72	5.31	4.88	0.54	0.34	0.6	0.82	T	T	T	T	0.2369	0.9759	T	0.2369	0.9759	ENSMUST00000157630	Gm24288	predicted gene, 24288 [Source:MGI Symbol;Acc:MGI:5454065]	chr8	-	Small_RNA	6223819	6223962
TC0800001648.mm.1	3.41	3.46	3.56	3.6	0.29	0.22	0.17	0.3	T	F	T	T	0.5026	0.9759	F	0.5026	0.9759				chr8	-	NonCoding	7271206	7273868
TC0800001649.mm.1	16.4	17.25	16.33	16.46	0.73	0.93	1.44	1.4	T	T	T	T	0.5231	0.9759	T	0.5231	0.9759	ENSMUST00000093648	Gm26427	predicted gene, 26427 [Source:MGI Symbol;Acc:MGI:5456204]	chr8	-	Small_RNA	7428222	7428328
TC0800001650.mm.1	4.16	4.21	4.08	4.23	0.1	0.08	0.25	0.12	T	T	T	T	0.7009	0.9831	T	0.7009	0.9831				chr8	-	NonCoding	7461018	7580238
TC0800001651.mm.1	3.77	3.74	3.87	3.79	0.17	0.07	0.1	0.07	T	T	T	T	0.5099	0.9759	T	0.5099	0.9759				chr8	-	NonCoding	8044577	8484721
TC0800001652.mm.1	3.01	2.87	3.01	3.01	0.15	0.18	0.15	0.15	T	T	T	T	0.7457	0.9872	T	0.7457	0.9872				chr8	-	NonCoding	8334419	8335254
TC0800001653.mm.1	3.7	3.83	3.67	3.6	0.24	0.19	0.13	0.24	T	T	T	T	0.6967	0.9821	T	0.6967	0.9821				chr8	-	NonCoding	8436609	8440624
TC0800001654.mm.1	10.5	9.65	10.39	9.83	0.67	0.54	1.67	0.55	T	T	T	T	0.1061	0.9759	T	0.1061	0.9759	NM_010111; ENSMUST00000001319; ENSMUST00000152698; BC057009; NM_010111.5; OTTMUST00000052622; OTTMUST00000052623; uc009kue.1	Efnb2	ephrin B2	chr8	-	Coding	8617434	8661061
TC0800001655.mm.1	8.16	7.83	7.92	7.45	0.52	0.72	1.61	0.28	T	T	T	T	0.1455	0.9759	T	0.1455	0.9759				chr8	-	NonCoding	8630854	8635073
TC0800001656.mm.1	8.6	7.91	8.02	7.28	0.46	0.78	1.72	0.73	T	T	T	T	0.0977	0.9759	T	0.0977	0.9759				chr8	-	NonCoding	8637966	8639205
TC0800001657.mm.1	10.6	10.8	10.75	10.76	0.65	0.29	0.68	0.29	T	T	T	T	0.8439	0.9928	T	0.8439	0.9928	NM_176849; NR_106114; ENSMUST00000048545; BC046971; NM_176849.3; uc009kug.1; uc009kuh.1	Arglu1; Mir7654	arginine and glutamate rich 1; microRNA 7654	chr8	-	Multiple_Complex	8665075	8690537
TC0800001658.mm.1	7.03	6.92	7.09	6.94	0.29	0.11	0.59	0.34	T	T	T	T	0.8049	0.9896	T	0.8049	0.9896				chr8	-	NonCoding	8676394	8679223
TC0800001659.mm.1	3.74	3.49	3.58	3.55	0.37	0.25	0.16	0.17	T	T	T	T	0.8699	0.9932	T	0.8699	0.9932				chr8	-	NonCoding	8720612	8721273
TC0800001660.mm.1	4.1	4.23	4.08	4.31	0.11	0.19	0.1	0.23	T	T	T	T	0.4454	0.9759	T	0.4454	0.9759				chr8	-	NonCoding	8776374	8777976
TC0800001661.mm.1	3.83	3.82	3.62	3.72	0.3	0.2	0.17	0.31	T	T	T	T	0.3055	0.9759	T	0.3055	0.9759				chr8	-	NonCoding	8826107	8827701
TC0800001662.mm.1	3.48	3.53	3.71	3.53	0.16	0.29	0.19	0.3	T	T	T	F	0.4976	0.9759	F	0.4976	0.9759				chr8	-	NonCoding	8831447	8831907
TC0800001663.mm.1	3.78	3.87	3.7	3.82	0.06	0.14	0.12	0.22	T	T	T	T	0.2591	0.9759	T	0.2591	0.9759				chr8	-	NonCoding	8955837	8968338
TC0800001664.mm.1	4.22	4.12	4.24	4.23	0.23	0.25	0.11	0.26	T	T	T	T	0.4326	0.9759	T	0.4326	0.9759	NR_045854; NR_045854.1; uc029wqj.1	4933430N04Rik	RIKEN cDNA 4933430N04 gene; RIKEN cDNA 4933430N04 gene (4933430N04Rik), non-coding RNA.	chr8	-	NonCoding	9114222	9132295
TC0800001665.mm.1	4.7	4.91	4.88	4.85	0.23	0.3	0.21	0.2	T	T	T	T	0.697	0.9822	T	0.697	0.9822				chr8	-	NonCoding	9141143	9142009
TC0800001666.mm.1	3.8	3.87	3.84	3.88	0.12	0.13	0.43	0.07	T	T	T	T	0.4599	0.9759	T	0.4599	0.9759	NM_173446; ENSMUST00000110969; BC117535; NM_173446.2; uc009kui.1; uc009kuj.1; uc009kuk.1	Fam155a	family with sequence similarity 155, member A	chr8	-	Multiple_Complex	9206001	9771023
TC0800001667.mm.1	3.84	4.13	3.93	4.04	0.21	0.15	0.08	0.14	T	T	T	T	0.03	0.9759	T	0.03	0.9759				chr8	-	NonCoding	9213097	9217410
TC0800001668.mm.1	4.22	4.21	4.16	4.18	0.11	0.29	0.45	0.18	T	T	T	T	0.969	0.9993	T	0.969	0.9993				chr8	-	NonCoding	9342220	9345126
TC0800001669.mm.1	3.23	3.32	3.3	3.25	0.14	0.26	0.37	0.06	T	T	T	F	0.4751	0.9759	F	0.4751	0.9759				chr8	-	NonCoding	9370957	9375326
TC0800001670.mm.1	4.62	4.82	4.48	4.66	0.15	0.43	0.65	0.15	T	T	T	T	0.749	0.9873	T	0.749	0.9873				chr8	-	NonCoding	9390131	9391430
TC0800001671.mm.1	3.69	3.5	3.7	3.69	0.3	0.31	0.59	0.35	T	F	T	F	0.7439	0.9872	F	0.7439	0.9872				chr8	-	NonCoding	9415772	9428648
TC0800001672.mm.1	3.64	3.78	3.75	3.69	0.29	0.17	0.55	0.23	T	T	T	T	0.3703	0.9759	T	0.3703	0.9759				chr8	-	NonCoding	9474129	9478493
TC0800001673.mm.1	3.29	3.31	3.34	3.18	0.3	0.14	1.08	0.1	T	T	T	T	0.3936	0.9759	T	0.3936	0.9759				chr8	-	NonCoding	9546292	9549906
TC0800001674.mm.1	3.39	3.83	3.6	3.59	0.25	0.36	0.47	0.36	T	T	T	T	0.2197	0.9759	T	0.2197	0.9759	ENSMUST00000082684	n-R5s95	nuclear encoded rRNA 5S 95 [Source:MGI Symbol;Acc:MGI:4421943]	chr8	-	Ribosomal	9568132	9568249
TC0800001675.mm.1	4.17	4.44	4.51	4.23	0.26	0.36	1.1	0.36	T	T	T	T	0.1918	0.9759	T	0.1918	0.9759				chr8	-	NonCoding	9581364	9583409
TC0800001676.mm.1	4.12	4.1	4.12	4.06	0.24	0.21	1.06	0.26	T	T	T	T	0.3508	0.9759	T	0.3508	0.9759				chr8	-	NonCoding	9595109	9596945
TC0800001677.mm.1	3.9	4.06	3.89	4.11	0.34	0.17	0.96	0.16	T	T	T	T	0.6238	0.9788	T	0.6238	0.9788				chr8	-	NonCoding	9603823	9605882
TC0800001678.mm.1	4.12	3.94	3.99	3.92	0.2	0.16	0.67	0.25	T	T	T	T	0.5886	0.9763	T	0.5886	0.9763				chr8	-	NonCoding	9618153	9620562
TC0800001679.mm.1	4.3	4.15	4.26	4.24	0.29	0.26	1.26	0.35	T	T	T	T	0.457	0.9759	T	0.457	0.9759				chr8	-	NonCoding	9685829	9690276
TC0800001680.mm.1	4.76	4.74	4.7	4.83	0.16	0.09	1.15	0.16	T	T	T	T	0.5051	0.9759	T	0.5051	0.9759				chr8	-	NonCoding	9709171	9711086
TC0800001681.mm.1	4.17	4.21	4.25	4.29	0.16	0.11	0.15	0.24	T	T	T	T	0.7052	0.9842	T	0.7052	0.9842	ENSMUST00000179462	Gm10067	predicted gene 10067 [Source:MGI Symbol;Acc:MGI:3708768]	chr8	-	Multiple_Complex	9875530	9919463
TC0800001682.mm.1	6.26	6.29	6.29	6.4	0.15	0.33	0.18	0.39	T	T	T	T	0.677	0.9814	T	0.677	0.9814	NM_176953; ENSMUST00000095476; ENSMUST00000170033; NM_176953.3; uc009kul.1	Lig4	ligase IV, DNA, ATP-dependent	chr8	-	Multiple_Complex	9970020	9977686
TC0800001683.mm.1	3.17	3.22	3.4	3.31	0.22	0.25	0.22	0.41	F	F	T	T	0.3444	0.9759	F	0.3444	0.9759				chr8	-	NonCoding	9992488	9997240
TC0800001684.mm.1	4.49	5.15	4.37	4.33	0.34	0.5	0.32	0.22	T	T	T	T	0.4497	0.9759	T	0.4497	0.9759				chr8	-	NonCoding	10016427	10019521
TC0800001685.mm.1	4.54	4.72	4.47	4.45	0.32	0.29	0.18	0.28	T	T	T	T	0.3439	0.9759	T	0.3439	0.9759				chr8	-	NonCoding	10021603	10023857
TC0800001686.mm.1	3.58	3.49	3.54	3.5	0.11	0.17	0.12	0.16	T	T	T	T	0.8304	0.9924	T	0.8304	0.9924				chr8	-	NonCoding	10675348	10676913
TC0800001687.mm.1	5.2	5.33	5.36	5.01	0.09	0.27	0.26	0.44	T	T	T	T	0.7512	0.9873	T	0.7512	0.9873	ENSMUST00000179126	Rps16-ps3	ribosomal protein S16, pseudogene 3 [Source:MGI Symbol;Acc:MGI:3647039]	chr8	-	Pseudogene	10808730	10809170
TC0800001688.mm.1	3.62	3.66	3.6	3.61	0.11	0.24	0.13	0.31	T	T	T	T	0.5815	0.9762	T	0.5815	0.9762				chr8	-	NonCoding	10858523	10866180
TC0800001689.mm.1	3.58	3.72	3.73	3.64	0.09	0.05	0.12	0.08	T	T	T	T	0.1685	0.9759	T	0.1685	0.9759	NR_040705; NR_040705.1; uc009kuu.1; uc029wql.1	B930025P03Rik	RIKEN cDNA B930025P03 gene; RIKEN cDNA B930025P03 gene (B930025P03Rik), non-coding RNA.	chr8	-	NonCoding	10870422	10883075
TC0800001690.mm.1	3.89	4.35	4.19	4.09	0.19	0.13	0.36	0.21	T	T	T	T	0.0619	0.9759	T	0.0619	0.9759				chr8	-	NonCoding	10883994	10892053
TC0800001691.mm.1	4.41	4.55	4.4	4.02	0.32	0.29	0.45	0.91	T	T	T	T	0.954	0.9988	T	0.954	0.9988				chr8	-	NonCoding	10898169	10900558
TC0800001692.mm.1	3.91	4.11	4.02	4.07	0.16	0.23	0.22	0.21	T	T	T	T	0.691	0.9821	T	0.691	0.9821	NR_030715; NR_030715.1; uc009kuy.1	3930402G23Rik	RIKEN cDNA 3930402G23 gene	chr8	-	Multiple_Complex	10924427	10928457
TC0800001693.mm.1	4.19	4.37	4.24	4.56	0.17	0.25	0.38	0.3	T	T	T	T	0.2777	0.9759	T	0.2777	0.9759				chr8	-	NonCoding	10964146	10970910
TC0800001694.mm.1	9.88	9.76	9.73	10.32	0.54	0.67	1.14	0.49	T	T	T	T	0.3753	0.9759	T	0.3753	0.9759	NM_001081212; ENSMUST00000040514; BC147580; NM_001081212.1; uc009kuz.1	Irs2	insulin receptor substrate 2	chr8	-	Coding	10986961	11008458
TC0800001695.mm.1	3.08	3.29	3.11	3.18	0.86	0.26	0.25	0.28	T	T	T	T	0.7781	0.9883	T	0.7781	0.9883				chr8	-	NonCoding	11135250	11148745
TC0800001696.mm.1	11.65	10.93	10.87	9.9	1.9	0.33	0.92	0.94	T	T	T	T	0.8816	0.9941	T	0.8816	0.9941	NM_009931; ENSMUST00000033898; ENSMUST00000130488; BC072650; NM_009931.2; OTTMUST00000050536; OTTMUST00000050537; uc009kvb.2; uc012fzi.1	Col4a1	collagen, type IV, alpha 1	chr8	-	Multiple_Complex	11198423	11312826
TC0800001697.mm.1	4.22	4.13	4.26	4.29	0.3	0.26	0.24	0.28	T	T	T	T	0.7506	0.9873	T	0.7506	0.9873	ENSMUST00000148654; OTTMUST00000050542	Gm15419; AC114598.1	predicted gene 15419 [Source:MGI Symbol;Acc:MGI:3705320]; putative novel transcript	chr8	-	NonCoding	11399186	11417892
TC0800001698.mm.1	4.63	4.7	4.68	4.73	0.63	0.14	0.42	0.23	T	T	T	T	0.6104	0.9788	T	0.6104	0.9788	NM_011227; ENSMUST00000033900; BC089570; NM_011227.1; uc009kvd.1	Rab20	RAB20, member RAS oncogene family	chr8	-	Coding	11453392	11478638
TC0800001699.mm.1	3.55	3.48	3.66	3.69	0.44	0.17	0.31	0.22	T	T	T	T	0.4803	0.9759	T	0.4803	0.9759	XR_140871.1	Gm20100	PREDICTED: predicted gene, 20100 (Gm20100), miscRNA.	chr8	-	NonCoding	11457471	11459742
TC0800001700.mm.1	7.26	7.45	7.39	7.5	0.18	0.15	0.33	0.17	T	T	T	T	0.4253	0.9759	T	0.4253	0.9759	NM_024248; ENSMUST00000049461; NM_024248.1; uc009kvi.2; uc009kvj.2	Cars2	cysteinyl-tRNA synthetase 2 (mitochondrial)(putative)	chr8	-	Coding	11514017	11550771
TC0800001701.mm.1	7.43	7.33	7.47	7.25	0.72	0.11	1.12	0.27	T	T	T	T	0.3505	0.9759	T	0.3505	0.9759	NM_001167967; NM_001281974; NM_001281975; NM_133971; NR_030781; NR_106097; ENSMUST00000033905; ENSMUST00000169782; BC002198; NM_001167967.1; NM_133971.2; NR_030779.1; NR_030780.1; NR_030781.1; uc009kvo.2; uc009kvp.2; uc009kvq.2; uc009kvr.2; uc009kvs.2	Ankrd10; Mir7238	ankyrin repeat domain 10; microRNA 7238; ankyrin repeat domain 10 (Ankrd10), transcript variant 3, non-coding RNA.; ankyrin repeat domain 10 (Ankrd10), transcript variant 4, non-coding RNA.; ankyrin repeat domain 10 (Ankrd10), transcript variant 1, mRNA.	chr8	-	Multiple_Complex	11611581	11635757
TC0800001702.mm.1	9.03	8.72	8.81	8.56	0.82	0.18	1.36	0.4	T	T	T	T	0.3355	0.9759	T	0.3355	0.9759				chr8	-	NonCoding	11622373	11623241
TC0800001703.mm.1	3.97	4.07	4.03	4.12	0.11	0.23	0.14	0.09	T	T	T	T	0.1497	0.9759	T	0.1497	0.9759	NM_024271; ENSMUST00000033906; BC048664; NM_024271.1; uc009kvt.1	1700016D06Rik	RIKEN cDNA 1700016D06 gene	chr8	-	Coding	11654921	11678750
TC0800001704.mm.1	4.31	4.74	4.39	4.36	0.22	0.14	0.14	0.25	T	T	T	T	0.0073	0.9759	T	0.0073	0.9759	NR_028307; uc012fzk.1	Gm6524	katanin p60 (ATPase-containing) subunit A1 pseudogene	chr8	-	NonCoding	11692982	11694514
TC0800001705.mm.1	17.22	17.23	17.22	17.22	0.06	0.06	0.02	0.15	T	T	T	T	0.5169	0.9759	T	0.5169	0.9759	ENSMUST00000175578	Gm25467	predicted gene, 25467	chr8	-	NonCoding	11696615	11696858
TC0800001706.mm.1	3.2	3.24	3.17	3.56	0.23	0.39	0.11	0.32	F	F	F	T	0.5761	0.9762	F	0.5761	0.9762				chr8	-	NonCoding	11726065	11727375
TC0800001707.mm.1	3.64	3.78	3.6	3.71	0.2	0.17	0.05	0.1	T	T	T	T	0.1523	0.9759	T	0.1523	0.9759				chr8	-	NonCoding	11750580	11764009
TC0800001708.mm.1	6.03	5.97	6.09	5.96	0.15	0.27	0.39	0.09	T	T	T	T	0.8136	0.9906	T	0.8136	0.9906				chr8	-	NonCoding	11834295	11835204
TC0800001709.mm.1	3.29	3.36	3.27	3.54	0.19	0.15	0.27	0.22	T	T	T	T	0.4642	0.9759	T	0.4642	0.9759	ENSMUST00000152264; OTTMUST00000067047	Gm15875; AC120785.3	predicted gene 15875 [Source:MGI Symbol;Acc:MGI:3801964]; Novel transcript	chr8	-	NonCoding	11838978	11840407
TC0800001710.mm.1	3.57	3.55	3.48	3.65	0.15	0.22	0.2	0.14	T	T	T	T	0.3099	0.9759	T	0.3099	0.9759				chr8	-	NonCoding	12005491	12015933
TC0800001711.mm.1	3.3	3.22	3.14	3.4	0.1	0.14	0.22	0.21	T	T	T	T	0.0856	0.9759	T	0.0856	0.9759				chr8	-	NonCoding	12128168	12129094
TC0800001712.mm.1	4.86	4.97	5.01	4.73	0.09	0.18	0.06	0.18	T	T	T	T	0.0588	0.9759	T	0.0588	0.9759				chr8	-	NonCoding	12237317	12239236
TC0800001713.mm.1	4.05	4.01	4	4.08	0.14	0.27	0.13	0.29	T	T	T	T	0.6102	0.9788	T	0.6102	0.9788	XR_105190.1	Gm5606	PREDICTED: predicted gene 5606 (Gm5606), miscRNA.	chr8	-	NonCoding	12390168	12391639
TC0800001714.mm.1	3.7	3.81	3.68	3.85	0.26	0.17	0.13	0.27	T	T	T	T	0.4167	0.9759	T	0.4167	0.9759				chr8	-	NonCoding	12461419	12466964
TC0800001715.mm.1	3.95	3.99	3.82	3.95	0.15	0.2	0.2	0.2	T	T	T	T	0.4551	0.9759	T	0.4551	0.9759	ENSMUST00000180858; uc009kwb.1	D630011A20Rik	RIKEN cDNA D630011A20 gene [Source:MGI Symbol;Acc:MGI:3642132]; RIKEN cDNA D630011A20 gene	chr8	-	Coding	12554270	12573320
TC0800001716.mm.1	8.34	8.15	8.4	8.37	0.25	0.15	0.4	0.06	T	T	T	T	0.1006	0.9759	T	0.1006	0.9759	NM_198031; ENSMUST00000000776; ENSMUST00000164611; ENSMUST00000164774; ENSMUST00000164861; ENSMUST00000164971; ENSMUST00000165321; ENSMUST00000167547; ENSMUST00000168657; ENSMUST00000172056; BC058566; NM_198031.1; OTTMUST00000092611; OTTMUST00000092612; OTTMUST00000092613; OTTMUST00000092614; OTTMUST00000092627; OTTMUST00000092628; OTTMUST00000092631; OTTMUST00000092632; OTTMUST00000093366; uc009kwd.1; uc009kwe.1; uc012fzo.1	Tubgcp3	tubulin, gamma complex associated protein 3	chr8	-	Multiple_Complex	12614277	12672248
TC0800001717.mm.1	3.35	3.22	3.3	3.54	0.12	0.14	0.3	0.24	T	T	T	T	0.2997	0.9759	T	0.2997	0.9759				chr8	-	NonCoding	12681078	12690271
TC0800001718.mm.1	4.13	4.18	4.14	4.18	0.16	0.12	0.16	0.18	T	T	T	T	0.9522	0.9988	T	0.9522	0.9988	NR_033546; NR_033546.1; uc012fzq.1	Gm15348	predicted gene 15348	chr8	-	NonCoding	12706944	12719127
TC0800001719.mm.1	4.85	4.79	4.71	4.72	0.27	0.09	0.1	0.27	T	T	T	T	0.5022	0.9759	T	0.5022	0.9759				chr8	-	NonCoding	12753879	12756739
TC0800001720.mm.1	5.94	6	5.89	5.97	0.23	0.2	0.2	0.17	T	T	T	T	0.5404	0.9762	T	0.5404	0.9762	NR_045775; NR_045775.1; uc009kwi.1	Gm15350	predicted gene 15350	chr8	-	NonCoding	12828335	12833865
TC0800001721.mm.1	5.22	5.35	5.41	5.21	0.5	0.2	0.24	0.13	T	T	T	T	0.4923	0.9759	T	0.4923	0.9759	ENSMUST00000145372; OTTMUST00000048818	Gm15347; AC134581.2	predicted gene 15347 [Source:MGI Symbol;Acc:MGI:3705310]; putative novel transcript	chr8	-	NonCoding	12860358	12877344
TC0800001722.mm.1	7.55	7.19	7.43	6.97	0.6	0.34	0.39	0.25	T	T	T	T	0.2391	0.9759	T	0.2391	0.9759	XR_140872.1	LOC100862362	PREDICTED: uncharacterized LOC100862362 (LOC100862362), miscRNA.	chr8	-	NonCoding	12868213	12873052
TC0800001723.mm.1	4.84	4.67	4.75	4.87	0.23	0.25	0.09	0.32	T	T	T	T	0.9444	0.9983	T	0.9444	0.9983				chr8	-	NonCoding	12872414	12873855
TC0800001724.mm.1	4.49	4.56	4.45	4.4	0.08	0.16	0.16	0.03	T	T	T	T	0.3627	0.9759	T	0.3627	0.9759	ENSMUST00000110860; ENSMUST00000149938; OTTMUST00000048849; OTTMUST00000048900	Gm15353; AC134581.4	predicted gene 15353 [Source:MGI Symbol;Acc:MGI:3705219]; novel transcript	chr8	-	NonCoding	12879878	12883726
TC0800001725.mm.1	3.82	3.84	3.89	3.81	0.15	0.13	0.15	0.06	T	T	T	T	0.6399	0.9792	T	0.6399	0.9792	ENSMUST00000123920; ENSMUST00000150686; ENSMUST00000153095; OTTMUST00000048841; OTTMUST00000048842; OTTMUST00000048843	Gm15351; AC127308.2	predicted gene 15351 [Source:MGI Symbol;Acc:MGI:3705299]; putative novel transcript	chr8	-	NonCoding	12899146	12915758
TC0800001726.mm.1	5.81	6.02	6.25	5.86	0.2	0.44	0.42	0.37	T	T	T	T	0.2744	0.9759	T	0.2744	0.9759	ENSMUST00000121154	Gm15349	predicted gene 15349 [Source:MGI Symbol;Acc:MGI:3705665]	chr8	-	Multiple_Complex	12971826	12972029
TC0800001727.mm.1	8.14	8.11	8.16	8.28	0.24	0.29	0.26	0.22	T	T	T	T	0.4765	0.9759	T	0.4765	0.9759	NM_178708; ENSMUST00000164416; ENSMUST00000165097; ENSMUST00000166881; ENSMUST00000167198; ENSMUST00000168164; ENSMUST00000172443; BC118533; NM_178708.3; OTTMUST00000093204; OTTMUST00000093205; OTTMUST00000093207; OTTMUST00000093208; OTTMUST00000093209; OTTMUST00000093210; uc009kwv.1; uc012fzt.1	Pcid2	PCI domain containing 2	chr8	-	Multiple_Complex	13077189	13105459
TC0800001728.mm.1	7.86	7.77	7.72	7.8	0.33	0.1	0.48	0.29	T	T	T	T	0.8053	0.9896	T	0.8053	0.9896	NM_025768; ENSMUST00000165605; BC029096; NM_025768.2; uc009kxc.1; uc009kxd.1; uc012fzv.1	Grtp1	GH regulated TBC protein 1	chr8	-	Coding	13176869	13200624
TC0800001729.mm.1	4.93	5	4.83	5.08	0.34	0.4	0.21	0.16	T	T	T	T	0.9027	0.9959	T	0.9027	0.9959	NR_035494; NR_035494.1; uc012fzw.1	Mir1968	microRNA 1968	chr8	-	Precursor_microRNA	13189031	13189098
TC0800001730.mm.1	4.23	4.16	3.96	4.34	0.29	0.26	0.28	0.29	T	T	T	T	0.3986	0.9759	T	0.3986	0.9759				chr8	-	NonCoding	13200704	13201791
TC0800001731.mm.1	4.37	4.47	4.45	4.26	0.14	0.24	0.23	0.21	T	T	T	T	0.8671	0.9932	T	0.8671	0.9932				chr8	-	NonCoding	13210379	13215334
TC0800001732.mm.1	4.02	4.29	4.07	4.06	0.09	0.19	0.04	0.4	T	T	T	T	0.4327	0.9759	T	0.4327	0.9759	NM_172750; ENSMUST00000033825; ENSMUST00000166438; ENSMUST00000168498; ENSMUST00000171619; BC063759; NM_172750.3; OTTMUST00000093198; OTTMUST00000093199; OTTMUST00000093200; OTTMUST00000093201; uc009kxf.1	Adprhl1	ADP-ribosylhydrolase like 1	chr8	-	Multiple_Complex	13235655	13254162
TC0800001733.mm.1	8.8	8.93	8.49	8.83	0.35	0.26	0.44	0.37	T	T	T	T	0.7117	0.9844	T	0.7117	0.9844	NM_001024504; NM_001042649; NM_001042650; NM_001042651; ENSMUST00000045366; ENSMUST00000110838; ENSMUST00000110839; ENSMUST00000110840; BC156825; NM_001024504.2; NM_001042649.1; NM_001042650.1; NM_001042651.1; uc009kxg.1; uc009kxh.1; uc009kxi.1; uc009kxj.1; uc009kxk.1; uc009kxl.1; uc012fzx.1	Dcun1d2	DCN1, defective in cullin neddylation 1, domain containing 2 (S. cerevisiae); Synthetic construct Mus musculus clone IMAGE:100062550, MGC:190911 DCN1, defective in cullin neddylation 1, domain containing 2 (S. cerevisiae) (Dcun1d2) mRNA, encodes complete protein.	chr8	-	Multiple_Complex	13255963	13288126
TC0800001734.mm.1	6.62	6.75	6.44	6.72	0.31	0.15	0.39	0.28	T	T	T	T	0.5346	0.9759	T	0.5346	0.9759	ENSMUST00000158401	Gm25014	predicted gene, 25014 [Source:MGI Symbol;Acc:MGI:5454791]	chr8	-	Small_RNA	13283115	13283217
TC0800001735.mm.1	5.91	6.05	5.97	6.1	0.09	0.13	0.14	0.27	T	T	T	T	0.1674	0.9759	T	0.1674	0.9759				chr8	-	NonCoding	13285352	13287440
TC0800001736.mm.1	4.18	4.33	4.2	4.19	0.18	0.17	0.11	0.17	T	T	T	T	0.628	0.9788	T	0.628	0.9788	NM_009724; ENSMUST00000033826; BC120705; BC125292; NM_009724.2; uc009kxu.1; uc009kxv.1	Atp4b	ATPase, H+/K+ exchanging, beta polypeptide	chr8	-	Coding	13386209	13396778
TC0800001737.mm.1	12.88	12.56	13.24	12.91	1.66	1.5	0.77	1.78	T	T	T	T	0.9832	0.9993	T	0.9832	0.9993	NM_019521; ENSMUST00000033828; BC005444; NM_019521.2; uc009kya.1	Gas6	growth arrest specific 6	chr8	-	Coding	13465374	13494535
TC0800001738.mm.1	3.91	3.88	4.13	4.21	0.2	0.28	0.11	0.32	T	T	T	T	0.937	0.9983	T	0.937	0.9983				chr8	-	NonCoding	13537678	13547026
TC0800001739.mm.1	4.23	4.25	4.19	4.27	2.04	0.13	0.11	0.23	T	T	T	T	0.3721	0.9759	T	0.3721	0.9759	NM_001080781; NM_025601; ENSMUST00000033830; ENSMUST00000132787; ENSMUST00000134023; ENSMUST00000151400; BC049575; NM_001080781.1; NM_025601.2; uc009kyb.1; uc009kyc.1	1700029H14Rik	RIKEN cDNA 1700029H14 gene	chr8	-	Coding	13550722	13562461
TC0800001740.mm.1	9.77	9.72	9.66	9.56	1.28	0.37	0.81	0.29	T	T	T	T	0.5795	0.9762	T	0.5795	0.9762	NM_009025; ENSMUST00000117551; ENSMUST00000127418; ENSMUST00000132439; ENSMUST00000132637; ENSMUST00000137822; ENSMUST00000154454; BC057300; BC068297; NM_009025.2; OTTMUST00000074137; OTTMUST00000074138; OTTMUST00000074139; OTTMUST00000074140; OTTMUST00000074141; OTTMUST00000074142; uc009kyd.1; uc009kye.1	Rasa3	RAS p21 protein activator 3	chr8	-	Multiple_Complex	13566950	13677603
TC0800001741.mm.1	6.39	6.75	6.12	6.38	1	0.42	0.65	0.31	T	T	T	T	0.3686	0.9759	T	0.3686	0.9759				chr8	-	NonCoding	13672926	13676869
TC0800001742.mm.1	3.8	3.98	3.94	3.97	0.34	0.28	0.22	0.38	T	T	T	T	0.3165	0.9759	T	0.3165	0.9759				chr8	-	NonCoding	13684646	13687361
TC0800001743.mm.1	3.74	3.99	4.07	4.17	0.15	0.1	0.09	0.29	T	T	T	T	0.0404	0.9759	T	0.0404	0.9759				chr8	-	NonCoding	13783199	13785886
TC0800001744.mm.1	3.97	3.87	3.99	3.8	0.13	0.19	0.18	0.1	T	T	T	T	0.3204	0.9759	T	0.3204	0.9759	NM_153093; ENSMUST00000071308; NM_153093.3; uc012gaa.1	AF366264	cDNA sequence AF366264	chr8	-	Coding	13835229	13838089
TC0800001745.mm.1	7.11	7.07	6.91	6.99	0.19	0.23	0.09	0.11	T	T	T	T	0.8629	0.9932	T	0.8629	0.9932	NM_025556; ENSMUST00000033839; BC029192; NM_025556.3; uc009kyr.2	Coprs	coordinator of PRMT5, differentiation stimulator	chr8	-	Coding	13884788	13890271
TC0800001746.mm.1	3.87	4.05	4.12	4.14	0.21	0.05	0.11	0.19	T	T	T	T	0.1362	0.9759	T	0.1362	0.9759				chr8	-	NonCoding	13931623	13933711
TC0800001747.mm.1	5.67	5.7	5.81	5.97	0.17	0.43	0.34	0.3	T	T	T	T	0.8345	0.9924	T	0.8345	0.9924				chr8	-	NonCoding	13940180	13940518
TC0800001748.mm.1	9.45	9.42	9.4	9.64	0.71	0.34	0.77	0.31	T	T	T	T	0.4657	0.9759	T	0.4657	0.9759	NM_173744; ENSMUST00000062613; ENSMUST00000119182; ENSMUST00000145695; BC099613; BC132465; BC132467; BC145286; NM_173744.4; OTTMUST00000077883; OTTMUST00000077884; OTTMUST00000077885; uc009kyv.2; uc012gab.1	Tdrp	testis development related protein	chr8	-	Multiple_Complex	13952008	13975032
TC0800001750.mm.1	4.71	4.9	4.77	4.92	0.11	0.13	0.27	0.18	T	T	T	T	0.2552	0.9759	T	0.2552	0.9759				chr8	-	NonCoding	13997399	14001777
TC0800001751.mm.1	5.7	5.67	5.58	5.51	0.28	0.17	0.2	0.32	T	T	T	T	0.232	0.9759	T	0.232	0.9759				chr8	-	NonCoding	14021800	14027312
TC0800001752.mm.1	6.84	7.01	6.98	6.99	0.14	0.15	0.16	0.19	T	T	T	T	0.3217	0.9759	T	0.3217	0.9759	NM_001034862; ENSMUST00000110813; NM_001034862.2; uc009kyx.1	Erich1	glutamate rich 1	chr8	-	Coding	14027565	14090327
TC0800001753.mm.1	4.04	3.88	3.92	4	0.32	0.12	0.35	0.12	T	T	T	T	0.8982	0.9955	T	0.8982	0.9955				chr8	-	NonCoding	14065788	14067818
TC0800001754.mm.1	4.08	4.12	4.03	4.25	0.29	0.17	0.13	0.43	T	T	T	T	0.6265	0.9788	T	0.6265	0.9788	ENSMUST00000157686	Gm26184	predicted gene, 26184 [Source:MGI Symbol;Acc:MGI:5455961]	chr8	-	Small_RNA	14273181	14273311
TC0800001755.mm.1	3.35	3.7	3.48	3.56	0.15	0.12	0.19	0.25	T	T	T	T	0.0761	0.9759	T	0.0761	0.9759				chr8	-	NonCoding	14397438	14398694
TC0800001756.mm.1	4.16	4.29	4.12	4.45	0.2	0.24	0.09	0.37	T	T	T	T	0.5758	0.9762	T	0.5758	0.9762				chr8	-	NonCoding	14595716	14596612
TC0800001757.mm.1	3.21	3.23	3.12	3.33	0.12	0.1	0.21	0.19	T	F	T	T	0.0638	0.9759	F	0.0638	0.9759	ENSMUST00000155211	C030037F17Rik	RIKEN cDNA C030037F17 gene [Source:MGI Symbol;Acc:MGI:1924725]	chr8	-	Coding	14745329	14747427
TC0800001758.mm.1	5.76	5.82	5.46	6.13	0.32	0.16	0.23	0.25	T	T	T	T	0.0222	0.9759	T	0.0222	0.9759	XR_140873.1	LOC100862377	PREDICTED: uncharacterized LOC100862377 (LOC100862377), miscRNA.	chr8	-	NonCoding	14894765	14897291
TC0800001759.mm.1	4.4	4.47	4.43	4.45	0.15	0.24	0.18	0.31	T	T	T	T	0.2218	0.9759	T	0.2218	0.9759				chr8	-	NonCoding	14910590	14911492
TC0800001760.mm.1	4.3	4.23	4.46	4.18	0.35	0.16	0.23	0.17	T	T	T	T	0.775	0.9883	T	0.775	0.9883	ENSMUST00000162958; OTTMUST00000086115	Gm16350; AC124604.5	predicted gene 16350 [Source:MGI Symbol;Acc:MGI:3840133]; putative novel transcript	chr8	-	NonCoding	14961066	14961586
TC0800001761.mm.1	5.19	5.43	5.39	5.1	0.2	0.25	0.26	0.49	T	T	T	T	0.457	0.9759	T	0.457	0.9759				chr8	-	NonCoding	14994177	14995975
TC0800001762.mm.1	3.54	3.69	3.94	4.02	0.17	0.19	0.35	0.23	T	T	T	T	0.0199	0.9759	T	0.0199	0.9759	ENSMUST00000184288; OTTMUST00000117983	5830468F06Rik; RP23-81K14.3	RIKEN cDNA 5830468F06 gene [Source:MGI Symbol;Acc:MGI:1923332]; novel transcript, antisense to Kbtbd11	chr8	-	NonCoding	15015092	15018907
TC0800001763.mm.1	4.68	4.84	4.87	5.01	0.17	0.24	0.42	0.28	T	T	T	T	0.5247	0.9759	T	0.5247	0.9759				chr8	-	NonCoding	15024326	15028428
TC0800001764.mm.1	3.26	3.23	3.25	3.22	0.68	0.16	0.11	0.14	T	T	T	T	0.3728	0.9759	T	0.3728	0.9759	NR_037972; BC139040; NR_037972.1; uc009kzl.2	BB014433	expressed sequence BB014433	chr8	-	Multiple_Complex	15041444	15046078
TC0800001765.mm.1	4.35	4.36	4.44	4.25	0.12	0.26	0.1	0.32	T	T	T	T	0.5688	0.9762	T	0.5688	0.9762	ENSMUST00000117573	Gm15678	predicted gene 15678 [Source:MGI Symbol;Acc:MGI:3783120]	chr8	-	Multiple_Complex	15100329	15101350
TC0800001766.mm.1	7.09	7.13	7.19	6.98	0.24	0.35	0.27	0.45	T	T	T	T	0.9032	0.9959	T	0.9032	0.9959	ENSMUST00000104315	Gm24231	predicted gene, 24231 [Source:MGI Symbol;Acc:MGI:5454008]	chr8	-	Small_RNA	15227405	15227537
TC0800001767.mm.1	5.12	5.33	5.14	5.26	0.17	0.18	0.22	0.46	T	T	T	T	0.5896	0.9764	T	0.5896	0.9764				chr8	-	NonCoding	15418578	15421213
TC0800001768.mm.1	3.16	3.21	3.04	3.27	0.13	0.18	0.19	0.43	T	T	T	F	0.308	0.9759	F	0.308	0.9759				chr8	-	NonCoding	15579102	15584058
TC0800001769.mm.1	3.67	3.97	3.85	3.8	0.15	0.09	0.2	0.25	T	T	T	T	0.2907	0.9759	T	0.2907	0.9759				chr8	-	NonCoding	15629981	15633409
TC0800001770.mm.1	4.42	4.33	4.25	4.3	0.27	0.17	0.15	0.14	T	T	T	T	0.8251	0.9919	T	0.8251	0.9919	NM_053171; ENSMUST00000082104; ENSMUST00000122983; ENSMUST00000125551; ENSMUST00000131778; ENSMUST00000133933; ENSMUST00000137947; ENSMUST00000138348; NM_053171.2; OTTMUST00000085800; OTTMUST00000085801; OTTMUST00000085821; OTTMUST00000085822; OTTMUST00000085823; OTTMUST00000085824; OTTMUST00000085825; uc009kzo.1; uc009kzp.1; uc009kzq.1; uc009kzr.1	Csmd1	CUB and Sushi multiple domains 1	chr8	-	Multiple_Complex	15892537	17535586
TC0800001771.mm.1	2.83	2.71	2.9	2.82	0.13	0.08	0.19	0.14	T	T	T	T	0.3905	0.9759	T	0.3905	0.9759	NR_037214; NR_037214.1; uc012gad.1	Mir3106	microRNA 3106	chr8	-	Precursor_microRNA	16168757	16168838
TC0800001772.mm.1	4.2	4.23	4.26	3.93	0.23	0.39	0.12	0.21	T	T	T	T	0.3187	0.9759	T	0.3187	0.9759				chr8	-	NonCoding	16547242	16549872
TC0800001773.mm.1	4.3	4.03	4.12	4.09	0.38	0.2	0.21	0.46	T	F	T	F	0.5703	0.9762	F	0.5703	0.9762				chr8	-	NonCoding	16586347	16587992
TC0800001774.mm.1	4.46	4.04	4.23	3.99	0.23	0.46	0.37	0.51	T	T	T	T	0.4691	0.9759	T	0.4691	0.9759				chr8	-	NonCoding	16680989	16682530
TC0800001775.mm.1	3.72	3.78	3.69	3.88	0.23	0.2	0.37	0.21	T	T	T	F	0.4867	0.9759	F	0.4867	0.9759				chr8	-	NonCoding	16751319	16752493
TC0800001776.mm.1	4.63	4.55	4.45	4.35	0.96	0.67	1.11	0.39	T	T	T	T	0.6706	0.98	T	0.6706	0.98				chr8	-	NonCoding	16912724	16913988
TC0800001777.mm.1	6.46	5.88	5.73	5.44	1.31	0.92	1.23	0.75	T	T	T	T	0.4096	0.9759	T	0.4096	0.9759				chr8	-	NonCoding	16959941	16964159
TC0800001778.mm.1	5.24	4.75	4.82	3.68	1.14	0.48	1.13	0.87	T	T	T	T	0.3698	0.9759	T	0.3698	0.9759				chr8	-	NonCoding	16968190	16970045
TC0800001779.mm.1	5.12	5.07	5.12	4.95	0.82	0.39	0.69	0.25	T	T	T	T	0.6135	0.9788	T	0.6135	0.9788				chr8	-	NonCoding	16992823	16994033
TC0800001780.mm.1	4.22	4.29	4.29	4.23	0.28	0.15	0.24	0.29	T	T	T	T	0.6732	0.9805	T	0.6732	0.9805				chr8	-	NonCoding	17123450	17124856
TC0800001781.mm.1	4.42	4.57	4.25	4.11	0.32	0.21	0.44	0.23	T	T	T	T	0.2289	0.9759	T	0.2289	0.9759				chr8	-	NonCoding	17142379	17145090
TC0800001782.mm.1	4.8	4.67	4.59	4.41	0.45	0.37	0.32	0.22	T	T	T	T	0.6731	0.9805	T	0.6731	0.9805				chr8	-	NonCoding	17151623	17155670
TC0800001783.mm.1	5.01	5.01	5	4.97	0.65	0.15	0.6	0.26	T	T	T	T	0.9248	0.9974	T	0.9248	0.9974				chr8	-	NonCoding	17319304	17323291
TC0800001784.mm.1	5.1	5	5.05	4.47	0.68	0.55	0.6	0.4	T	T	T	T	0.4254	0.9759	T	0.4254	0.9759				chr8	-	NonCoding	17356180	17358373
TC0800001785.mm.1	5.02	5.1	4.78	4.62	0.8	0.52	0.83	0.41	T	T	T	T	0.6199	0.9788	T	0.6199	0.9788				chr8	-	NonCoding	17359408	17361872
TC0800001786.mm.1	4.72	4.71	4.66	4.63	0.55	0.35	0.35	0.67	T	T	T	T	0.9799	0.9993	T	0.9799	0.9993				chr8	-	NonCoding	17438811	17439150
TC0800001787.mm.1	4.59	4.68	4.45	4.13	0.77	0.58	0.92	0.46	T	T	T	T	0.9002	0.9956	T	0.9002	0.9956				chr8	-	NonCoding	17444107	17447421
TC0800001788.mm.1	4.84	5.02	4.7	4.58	0.87	0.61	0.82	0.49	T	T	T	T	0.7716	0.9883	T	0.7716	0.9883				chr8	-	NonCoding	17500263	17506053
TC0800001789.mm.1	4.89	5.34	4.36	4.45	0.83	0.62	0.87	0.58	T	T	T	T	0.6441	0.9793	T	0.6441	0.9793				chr8	-	NonCoding	17521077	17523977
TC0800001790.mm.1	5.5	5.49	5.29	5.29	0.32	0.44	0.28	0.5	T	T	T	T	0.4968	0.9759	T	0.4968	0.9759	ENSMUST00000157695	Gm25665	predicted gene, 25665 [Source:MGI Symbol;Acc:MGI:5455442]	chr8	-	Small_RNA	18274712	18274821
TC0800001791.mm.1	3.51	3.62	3.5	3.47	0.24	0.25	0.21	0.15	T	T	T	F	0.4583	0.9759	F	0.4583	0.9759				chr8	-	NonCoding	18319523	18334338
TC0800001792.mm.1	5.45	5.57	5.53	5.77	0.2	0.43	0.15	0.59	T	T	T	T	0.8222	0.9917	T	0.8222	0.9917	ENSMUST00000104487	Gm24469	predicted gene, 24469 [Source:MGI Symbol;Acc:MGI:5454246]	chr8	-	Small_RNA	18512515	18512645
TC0800001793.mm.1	4.3	4.39	4.56	4.54	0.16	0.06	0.28	0.17	T	T	T	T	0.178	0.9759	T	0.178	0.9759				chr8	-	NonCoding	18564902	18586416
TC0800001794.mm.1	5.81	5.85	5.75	5.54	0.41	0.3	0.15	0.69	T	T	T	T	0.6827	0.9821	T	0.6827	0.9821	ENSMUST00000104099	Gm25763	predicted gene, 25763 [Source:MGI Symbol;Acc:MGI:5455540]	chr8	-	Small_RNA	18613981	18614109
TC0800001795.mm.1	3.78	3.96	3.91	4.15	0.09	0.18	0.15	0.17	T	T	T	T	0.0377	0.9759	T	0.0377	0.9759	ENSMUST00000138744; OTTMUST00000092707	Gm16725; RP23-77G15.2	predicted gene, 16725 [Source:MGI Symbol;Acc:MGI:4439649]; novel transcript (Gm16725)	chr8	-	NonCoding	18652801	18678056
TC0800001796.mm.1	12.03	12.54	12.04	12.61	0.91	0.34	0.86	0.23	T	T	T	T	0.0955	0.9759	T	0.0955	0.9759	ENSMUST00000164712	Gm17149	predicted gene 17149 [Source:MGI Symbol;Acc:MGI:4937976]	chr8	-	Pseudogene	18656615	18656989
TC0800001797.mm.1	7.22	7.41	7.3	7.23	1.03	0.35	0.98	0.66	T	T	T	T	0.9408	0.9983	T	0.9408	0.9983	NM_007426; ENSMUST00000033846; ENSMUST00000170200; BC027216; BC138309; BC138313; NM_007426.3; OTTMUST00000092685; OTTMUST00000092696; uc009kzu.1	Angpt2	angiopoietin 2	chr8	-	Multiple_Complex	18690263	18741562
TC0800001798.mm.1	3.93	3.83	3.86	3.86	4.41	0.11	0.06	0.24	T	T	T	T	0.1942	0.9759	T	0.1942	0.9759	NM_152802; NM_181683; ENSMUST00000062113; ENSMUST00000066282; BC141616; BC141618; NM_152802.3; NM_181683.2; OTTMUST00000048799; OTTMUST00000049119; uc009kzz.1; uc009lac.1	Defb12; Defb37	defensin beta 12; defensin beta 37; Synthetic construct Mus musculus clone IMAGE:100014667, MGC:175468 defensin beta 12 (Defb12) mRNA, encodes complete protein.; Synthetic construct Mus musculus clone IMAGE:100014620, MGC:175450 defensin beta 37 (Defb37) mRNA, encodes complete protein.	chr8	-	Coding	18725355	19114839
TC0800001799.mm.1	3.91	4	3.95	3.98	0.06	0.17	0.14	0.21	T	T	T	T	0.7761	0.9883	T	0.7761	0.9883				chr8	-	NonCoding	18842890	18846776
TC0800001800.mm.1	5.55	5.21	5.26	5.2	0.17	0.34	0.17	0.17	T	T	T	T	0.0415	0.9759	T	0.0415	0.9759				chr8	-	NonCoding	18890511	18893829
TC0800001801.mm.1	4.07	4.07	4.06	4.04	0.15	0.03	0.03	0.16	T	T	T	T	0.868	0.9932	T	0.868	0.9932	NM_001113350; NM_001286469; NM_176951; ENSMUST00000055503; ENSMUST00000095438; ENSMUST00000143913; ENSMUST00000144987; ENSMUST00000152974; BC117838; BC117839; NM_001113350.1; NM_176951.4; OTTMUST00000049112; OTTMUST00000049113; OTTMUST00000049114; OTTMUST00000049115; uc009kzw.2; uc009kzx.2	Xkr5	X Kell blood group precursor-related family, member 5	chr8	-	Multiple_Complex	18932729	18950975
TC0800001802.mm.1	3.15	3.59	3.3	3.59	2.47	0.31	0.33	0.33	F	F	F	F	0.6746	0.9808	F	0.6746	0.9808	NM_183039; ENSMUST00000066258; BC153015; NM_183039.3; OTTMUST00000049120; uc009kzy.1	Defb40	defensin beta 40; Synthetic construct Mus musculus clone IMAGE:100016234, MGC:184507 defensin beta 40 (Defb40) mRNA, encodes complete protein.	chr8	-	Coding	18974940	18978256
TC0800001803.mm.1	4.78	4.65	4.34	4.41	3.95	0.26	0.35	0.15	T	T	T	T	0.227	0.9759	T	0.227	0.9759	NM_183036; ENSMUST00000066416; BC125388; BC125390; NM_183036.1; OTTMUST00000049116; uc009laa.1	Defb38	defensin beta 38	chr8	-	Coding	19023407	19026573
TC0800001804.mm.1	3.9	3.97	3.79	3.71	0.17	0.17	0.2	0.17	T	T	T	T	0.2755	0.9759	T	0.2755	0.9759	ENSMUST00000118433	Gm15366	predicted gene 15366 [Source:MGI Symbol;Acc:MGI:3709611]	chr8	-	Multiple_Complex	19034210	19038446
TC0800001805.mm.1	5.25	5.01	5.21	5.01	5.69	0.27	0.3	0.13	T	T	T	T	0.1497	0.9759	T	0.1497	0.9759	NM_183038; ENSMUST00000075504; BC146532; NM_183038.2; OTTMUST00000049118; uc009lab.1	Defb39	defensin beta 39; Synthetic construct Mus musculus clone IMAGE:100014884, MGC:180301 defensin beta 39 (Defb39) mRNA, encodes complete protein.	chr8	-	Coding	19052826	19064811
TC0800001806.mm.1	3.44	3.65	3.58	3.57	0.26	0.19	0.16	0.08	T	T	T	T	0.8826	0.9942	T	0.8826	0.9942				chr8	-	NonCoding	19163534	19188015
TC0800001807.mm.1	4.54	4.63	4.25	4.49	0.39	0.25	0.25	0.19	T	T	T	T	0.6899	0.9821	T	0.6899	0.9821	ENSMUST00000119160	Gm15357	predicted gene 15357 [Source:MGI Symbol;Acc:MGI:3705466]	chr8	-	Multiple_Complex	19279009	19279846
TC0800001808.mm.1	4.24	4.35	4.31	4.52	0.2	0.06	0.29	0.27	T	T	T	T	0.1569	0.9759	T	0.1569	0.9759	NM_153108; ENSMUST00000033854; BC160340; NM_153108.4; OTTMUST00000049031; uc009laq.1	Defb8	defensin beta 8; Synthetic construct Mus musculus clone IMAGE:100064084, MGC:193455 defensin beta 8 (Defb8) mRNA, encodes complete protein.	chr8	-	Coding	19445769	19447606
TC0800001809.mm.1	4.9	5.75	5.26	5.25	0.32	0.46	0.12	0.23	T	T	T	T	0.224	0.9759	T	0.224	0.9759	OTTMUST00000049033	Defa-ps15	defensin, alpha, pseudogene 15	chr8	-	Multiple_Complex	19472893	19474732
TC0800001810.mm.1	7.35	7.55	7.52	7.63	0.47	0.37	0.32	0.42	T	T	T	T	0.44	0.9759	T	0.44	0.9759	ENSMUST00000119249	Gm15358	predicted gene 15358 [Source:MGI Symbol;Acc:MGI:3705720]	chr8	-	Pseudogene	19513878	19514397
TC0800001811.mm.1	4.82	5	4.91	4.92	0.06	0.15	0.12	0.08	F	F	F	F	0.3781	0.9759	F	0.3781	0.9759	ENSMUST00000184614	Gm27852	predicted gene, 27852 [Source:MGI Symbol;Acc:MGI:5531234]	chr8	-	Precursor_microRNA	19535319	19535408
TC0800001812.mm.1	4.52	4.54	4.52	4.63	0.31	0.28	0.17	0.32	T	T	T	T	0.8886	0.9947	T	0.8886	0.9947				chr8	-	NonCoding	19580854	19581642
TC0800001813.mm.1	3.3	3.24	3.29	3.44	0.18	0.15	0.12	0.18	T	T	T	T	0.1863	0.9759	T	0.1863	0.9759				chr8	-	NonCoding	19587230	19665329
TC0800001814.mm.1	4.22	4.41	4.39	4.6	0.43	0.16	0.29	0.17	T	T	T	T	0.1819	0.9759	T	0.1819	0.9759				chr8	-	NonCoding	19733045	19734280
TC0800001815.mm.1	4.97	5.03	4.72	4.68	0.74	0.25	0.24	0.29	T	T	T	T	0.65	0.9794	T	0.65	0.9794				chr8	-	NonCoding	19757861	19760618
TC0800001816.mm.1	6.16	5.97	6.1	6.14	0.04	0.05	0.18	0.33	T	T	T	T	0.4756	0.9759	T	0.4756	0.9759				chr8	-	NonCoding	19784289	19788778
TC0800001817.mm.1	8.46	8.36	8.46	8.26	0.47	0.25	0.26	0.53	T	T	T	T	0.6723	0.9802	T	0.6723	0.9802				chr8	-	NonCoding	20257553	20261819
TC0800001819.mm.1	10.53	10.47	10.48	10.46	0.66	0.27	0.66	0.6	T	T	T	T	0.6809	0.9818	T	0.6809	0.9818				chr8	-	NonCoding	20287052	20415786
TC0800001820.mm.1	4.09	3.98	3.82	3.94	0.21	0.24	0.19	0.24	T	T	T	T	0.1976	0.9759	T	0.1976	0.9759				chr8	-	NonCoding	20318386	20321293
TC0800001821.mm.1	5.43	5.48	5.35	5.35	0.65	0.37	0.15	0.42	T	T	T	T	0.8193	0.9913	T	0.8193	0.9913				chr8	-	NonCoding	20326270	20327396
TC0800001822.mm.1	5.6	5.73	5.73	5.51	1.14	0.38	0.29	0.45	T	T	T	T	0.647	0.9794	T	0.647	0.9794	NM_001177408; ENSMUST00000084046; uc012gaj.1	Gm15319	predicted gene 15319	chr8	-	Coding	20337664	20363210
TC0800001823.mm.1	6.04	6.16	5.86	6.11	0.57	0.46	0.17	0.66	T	T	T	T	0.787	0.9887	T	0.787	0.9887				chr8	-	NonCoding	20365608	20369650
TC0800001824.mm.1	8.7	8.04	8.39	7.95	0.94	0.57	0.13	0.44	T	T	T	T	0.4922	0.9759	T	0.4922	0.9759				chr8	-	NonCoding	20374864	20376952
TC0800001825.mm.1	16.07	16.1	15.86	16.07	0.37	0.22	0.4	0.23	T	T	T	T	0.994	0.9993	T	0.994	0.9993				chr8	-	NonCoding	20395578	20397037
TC0800001826.mm.1	12.1	12.12	11.66	12	0.5	0.28	0.98	0.63	T	T	T	T	0.9749	0.9993	T	0.9749	0.9993				chr8	-	NonCoding	20419759	20420781
TC0800001827.mm.1	6.72	6.44	6.47	6.68	0.4	0.37	0.38	0.3	T	T	T	T	0.2033	0.9759	T	0.2033	0.9759	ENSMUST00000178899	Gm21182	predicted gene, 21182 [Source:MGI Symbol;Acc:MGI:5434537]	chr8	-	Pseudogene	20556695	20557333
TC0800001828.mm.1	3.49	3.64	3.66	3.54	0.27	0.24	0.31	0.31	T	T	T	T	0.6615	0.9798	T	0.6615	0.9798	ENSMUST00000177894	Gm20797	predicted gene, 20797 [Source:MGI Symbol;Acc:MGI:5434153]	chr8	-	Pseudogene	20841352	20842350
TC0800001829.mm.1	4.21	4.15	4.27	4.46	0.04	0.21	0.18	0.15	T	T	T	T	0.0496	0.9759	T	0.0496	0.9759	ENSMUST00000178122	Gm20945	predicted gene, 20945 [Source:MGI Symbol;Acc:MGI:5434300]	chr8	-	Pseudogene	20869506	20870650
TC0800001830.mm.1	5.89	5.5	5.63	5.65	0.27	0.28	0.13	0.19	T	T	T	T	0.2638	0.9759	T	0.2638	0.9759	ENSMUST00000179588	Gm20796	predicted gene, 20796 [Source:MGI Symbol;Acc:MGI:5434152]	chr8	-	Multiple_Complex	20882380	20883115
TC0800001831.mm.1	4.76	4.58	4.63	4.67	0.27	0.08	0.29	0.22	T	T	T	T	0.5965	0.9782	T	0.5965	0.9782	ENSMUST00000178500	Gm20796	predicted gene, 20796 [Source:MGI Symbol;Acc:MGI:5434152]	chr8	-	Multiple_Complex	20883276	20884398
TC0800001832.mm.1	4.66	4.85	4.78	4.9	0.8	0.2	0.28	0.46	T	T	T	T	0.7862	0.9886	T	0.7862	0.9886	ENSMUST00000180355	Gm20796	predicted gene, 20796 [Source:MGI Symbol;Acc:MGI:5434152]	chr8	-	Multiple_Complex	20884608	20888200
TC0800001833.mm.1	3.4	3.43	3.45	3.58	2.46	0.18	0.21	0.16	T	T	T	T	0.4367	0.9759	T	0.4367	0.9759	NM_001177471; ENSMUST00000122025; ENSMUST00000167686; NM_001177471.1; uc012gao.1	Gm15056	predicted gene 15056; predicted gene 15056 (Gm15056), mRNA.	chr8	-	Coding	20900606	20902444
TC0800001834.mm.1	3.71	3.81	3.62	3.8	3.86	0.22	0.1	0.25	T	T	T	T	0.3374	0.9759	T	0.3374	0.9759	NM_001025353; ENSMUST00000095430; BC139164; NM_001025353.2; uc009lbh.2	Gm6040	predicted gene 6040; predicted gene 6040 (Gm6040), mRNA.	chr8	-	Coding	20916490	20922071
TC0800001835.mm.1	3.57	3.62	3.6	3.47	4.03	0.18	0.21	0.21	T	T	T	T	0.2737	0.9759	T	0.2737	0.9759	NM_001012640; ENSMUST00000110758; BC141303; BC156623; NM_001012640.2; uc009lbi.2	AY761185	cDNA sequence AY761185; Synthetic construct Mus musculus clone IMAGE:100062098, MGC:190356 cDNA sequence AY761185 (AY761185) mRNA, encodes complete protein.; cDNA sequence AY761185 (AY761185), mRNA.	chr8	-	Coding	20943693	20944748
TC0800001836.mm.1	4.55	5.04	4.93	4.47	0.47	0.51	0.65	0.39	T	T	T	T	0.279	0.9759	T	0.279	0.9759	ENSMUST00000101848	Gm23142	predicted gene, 23142 [Source:MGI Symbol;Acc:MGI:5452919]	chr8	-	Small_RNA	21040256	21040360
TC0800001837.mm.1	4.74	4.6	4.71	4.77	0.12	0.15	0.23	0.13	T	T	T	T	0.6463	0.9794	T	0.6463	0.9794	NM_001177482; ENSMUST00000077452; NM_001177482.1; uc012gar.1	Gm14851	predicted gene 14851	chr8	-	Coding	21094971	21096050
TC0800001838.mm.1	4.56	4.56	5.01	4.78	0.09	0.22	0.29	0.2	T	T	T	T	0.2945	0.9759	T	0.2945	0.9759	ENSMUST00000177901	Gm24568	predicted gene, 24568 [Source:MGI Symbol;Acc:MGI:5454345]	chr8	-	Small_RNA	21095624	21095715
TC0800001839.mm.1	4.56	4.89	4.75	4.39	0.36	0.34	0.41	0.43	T	T	T	T	0.2613	0.9759	T	0.2613	0.9759	ENSMUST00000101893	Gm26240	predicted gene, 26240 [Source:MGI Symbol;Acc:MGI:5456017]	chr8	-	Small_RNA	21176768	21176872
TC0800001840.mm.1	5.99	5.64	5.89	5.87	0.62	0.3	0.18	0.4	T	T	T	T	0.8765	0.9932	T	0.8765	0.9932	ENSMUST00000117139; ENSMUST00000166375	Defa-ps7	defensin, alpha, pseudogene 7 [Source:MGI Symbol;Acc:MGI:3705773]; defensin, alpha, pseudogene 7	chr8	-	Pseudogene	21231327	21232233
TC0800001841.mm.1	3.71	3.65	3.79	3.75	0.1	0.24	0.4	0.08	T	T	T	T	0.4802	0.9759	T	0.4802	0.9759				chr8	-	NonCoding	21254228	21264172
TC0800001842.mm.1	4.01	3.88	3.95	3.84	0.5	0.37	0.15	0.26	T	T	T	T	0.7553	0.9875	T	0.7553	0.9875	NM_007844; ENSMUST00000098890; BC117042; BC117044; BC145556; BC171966; NM_007844.2; OTTMUST00000047333; uc009lbp.1	Defa-rs1	defensin, alpha, related sequence 1	chr8	-	Coding	21325887	21327020
TC0800001843.mm.1	4.53	4.64	4.69	4.59	0.28	0.19	0.15	0.25	T	T	T	T	0.5282	0.9759	T	0.5282	0.9759	ENSMUST00000179812	Gm23561	predicted gene, 23561 [Source:MGI Symbol;Acc:MGI:5453338]	chr8	-	Small_RNA	21326548	21326639
TC0800001844.mm.1	4.46	4.32	4.33	4.42	0.21	0.05	0.07	0.15	T	T	T	T	0.5113	0.9759	T	0.5113	0.9759	NM_001177518; NM_001177526; ENSMUST00000110752; NM_001177518.1; uc012gaw.1	Gm7849; Gm7861	predicted gene 7849; predicted gene 7861	chr8	-	Coding	21455427	21456560
TC0800001845.mm.1	4.64	4.7	4.73	4.54	0.29	0.36	0.14	0.26	T	T	T	T	0.8382	0.9925	T	0.8382	0.9925	ENSMUST00000177960	Gm23568	predicted gene, 23568 [Source:MGI Symbol;Acc:MGI:5453345]	chr8	-	Small_RNA	21456090	21456181
TC0800001846.mm.1	17.21	17.2	17.06	16.96	0.16	0.48	0.42	0.6	T	T	T	T	0.0719	0.9759	T	0.0719	0.9759				chr8	-	NonCoding	21516487	21518446
TC0800001847.mm.1	4.58	5.09	5.41	4.63	0.4	0.46	0.8	0.45	T	T	T	T	0.4302	0.9759	T	0.4302	0.9759	ENSMUST00000101982	Gm24423	predicted gene, 24423 [Source:MGI Symbol;Acc:MGI:5454200]	chr8	-	Small_RNA	21548060	21548165
TC0800001848.mm.1	4.41	4.26	4.23	4.21	0.32	0.11	0.13	0.16	T	T	T	T	0.4196	0.9759	T	0.4196	0.9759	NM_001177518_2; NM_001177526_2; ENSMUST00000110749; NM_001177526.1; uc012gaz.1	Gm7849; Gm7861	predicted gene 7849 (Gm7849), mRNA.; predicted gene 7861 (Gm7861), mRNA.; predicted gene 7861; predicted gene 7849	chr8	-	Coding	21593375	21594508
TC0800001849.mm.1	4.64	4.7	4.73	4.54	0.29	0.36	0.14	0.26	T	T	T	T	0.8382	0.9925	T	0.8382	0.9925	ENSMUST00000179245	Gm24829	predicted gene, 24829 [Source:MGI Symbol;Acc:MGI:5454606]	chr8	-	Small_RNA	21594038	21594129
TC0800001850.mm.1	3.64	3.55	3.8	3.71	0.08	0.12	0.31	0.19	T	F	T	F	0.1049	0.9759	F	0.1049	0.9759				chr8	-	NonCoding	21622751	21625416
TC0800001851.mm.1	4.69	4.57	4.55	4.54	0.6	0.34	0.21	0.12	T	T	T	T	0.8186	0.9913	T	0.8186	0.9913	NM_001007582; ENSMUST00000071886; NM_001007582.3; uc009lbw.2	AY761184	cDNA sequence AY761184	chr8	-	Coding	21702519	21703647
TC0800001852.mm.1	4.75	4.61	4.64	4.54	0.28	0.25	0.19	0.39	T	T	T	T	0.3386	0.9759	T	0.3386	0.9759	ENSMUST00000158155	Gm22447	predicted gene, 22447 [Source:MGI Symbol;Acc:MGI:5452224]	chr8	-	Small_RNA	21703175	21703266
TC0800001854.mm.1	4.14	4.09	4.06	4.22	0.37	0.29	0.16	0.41	T	T	T	T	0.8912	0.9947	T	0.8912	0.9947	ENSMUST00000121082	Gm15316	predicted gene 15316 [Source:MGI Symbol;Acc:MGI:3705494]	chr8	-	Multiple_Complex	21816964	21817384
TC0800001855.mm.1	5.31	5.23	5.02	5	0.78	0.21	0.08	0.25	T	T	T	T	0.2596	0.9759	T	0.2596	0.9759	NM_139219; ENSMUST00000057076; BC109177; NM_139219.2; OTTMUST00000049138; uc009lcc.2	Defb9	defensin beta 9	chr8	-	Coding	21881713	21885434
TC0800001856.mm.1	4.42	4.02	3.97	4.05	3.25	0.25	0.12	0.24	T	T	T	T	0.1789	0.9759	T	0.1789	0.9759	NM_139221; ENSMUST00000051965; BC099849; NM_139221.2; OTTMUST00000049140; uc009lcd.2	Defb11	defensin beta 11	chr8	-	Coding	21905374	21906432
TC0800001857.mm.1	5.58	5.3	5.43	5.41	3.13	0.11	0.15	0.24	T	T	T	T	0.2081	0.9759	T	0.2081	0.9759	NM_139222; ENSMUST00000062586; BC146534; NM_139222.3; OTTMUST00000049247; uc009lce.1	Defb15	defensin beta 15; Synthetic construct Mus musculus clone IMAGE:100014932, MGC:180312 defensin beta 15 (Defb15) mRNA, encodes complete protein.	chr8	-	Coding	21929799	21932710
TC0800001858.mm.1	4.58	4.75	4.7	4.82	0.35	0.23	0.13	0.25	T	T	T	T	0.8542	0.9932	T	0.8542	0.9932				chr8	-	NonCoding	21947677	21969693
TC0800001859.mm.1	4.1	4.11	4.13	4.31	0.12	0.28	0.26	0.04	T	T	T	T	0.2261	0.9759	T	0.2261	0.9759				chr8	-	NonCoding	21959833	21961976
TC0800001860.mm.1	4.03	4.07	4.04	4.04	0.07	0.16	0.22	0.11	T	T	T	T	0.6872	0.9821	T	0.6872	0.9821	NM_007511; ENSMUST00000006742; ENSMUST00000110738; BC156956; NM_007511.2; OTTMUST00000049251; OTTMUST00000049252; uc009lck.1	Atp7b	ATPase, Cu++ transporting, beta polypeptide; Synthetic construct Mus musculus clone IMAGE:100063608, MGC:191101 ATPase, Cu++ transporting, beta polypeptide (Atp7b) mRNA, encodes complete protein.	chr8	-	Coding	21992785	22060305
TC0800001861.mm.1	5.44	5.11	4.79	4.82	0.55	0.23	0.79	0.53	T	T	T	T	0.7086	0.9844	T	0.7086	0.9844	NM_177898; ENSMUST00000169834; BC053516; NM_177898.4; uc009lco.1; uc009lcp.1; uc009lcq.1; uc012gba.1	Nek5	NIMA (never in mitosis gene a)-related expressed kinase 5	chr8	-	Coding	22073616	22125053
TC0800001862.mm.1	5.86	5.91	5.94	5.91	0.23	0.13	0.13	0.18	T	T	T	T	0.8782	0.9934	T	0.8782	0.9934	NM_001162947; NM_011848; ENSMUST00000033865; ENSMUST00000110730; ENSMUST00000151371; ENSMUST00000178324; BC005411; NM_001162947.1; NM_011848.4; OTTMUST00000075436; OTTMUST00000075437; OTTMUST00000075438; uc009lcr.2; uc012gbb.1	Nek3	NIMA (never in mitosis gene a)-related expressed kinase 3	chr8	-	Multiple_Complex	22128283	22166435
TC0800001863.mm.1	5.35	5.54	5.45	5.67	0.35	0.29	1.29	0.56	T	T	T	T	0.3075	0.9759	T	0.3075	0.9759	NM_001004140; ENSMUST00000046916; BC145666; BC146023; NM_001004140.2; uc009lcs.2	Ckap2	cytoskeleton associated protein 2	chr8	-	Coding	22168152	22185819
TC0800001864.mm.1	3.76	3.56	3.5	3.43	0.17	0.27	0.44	0.35	T	T	T	T	0.3439	0.9759	T	0.3439	0.9759				chr8	-	NonCoding	22177971	22459317
TC0800001865.mm.1	11.51	11.69	11.3	11.63	0.39	0.47	0.89	0.79	T	T	T	T	0.8868	0.9946	T	0.8868	0.9946	OTTMUST00000067160	Rpl30-ps2	ribosomal protein L30, pseudogene 2	chr8	-	Pseudogene	22230902	22231192
TC0800001866.mm.1	6.87	6.83	6.87	6.98	0.31	0.25	0.38	0.24	T	T	T	T	0.6858	0.9821	T	0.6858	0.9821				chr8	-	NonCoding	22265517	22266440
TC0800001867.mm.1	6.84	6.81	6.7	6.89	0.34	0.09	0.46	0.45	T	T	T	T	0.9873	0.9993	T	0.9873	0.9993	NM_181325; ENSMUST00000033871; BC061143; NM_181325.4; uc009lcz.2	Slc25a15	solute carrier family 25 (mitochondrial carrier ornithine transporter), member 15	chr8	-	Coding	22375550	22398621
TC0800001868.mm.1	3.94	3.98	3.9	4.11	0.13	0.1	0.18	0.08	T	T	T	T	0.0972	0.9759	T	0.0972	0.9759				chr8	-	NonCoding	22410457	22411309
TC0800001869.mm.1	2.93	3	3.02	3.1	0.07	0.19	0.03	0.12	F	F	F	F	0.5743	0.9762	F	0.5743	0.9762				chr8	-	NonCoding	22453086	22453660
TC0800001870.mm.1	9.71	9.76	9.84	9.75	0.5	0.43	0.41	0.26	T	T	T	T	0.4394	0.9759	T	0.4394	0.9759	NM_001012667; NM_001146117; ENSMUST00000033935; ENSMUST00000163774; BC048089; NM_001012667.2; NM_001146117.1; uc009ldd.2; uc009lde.2	Smim19	small integral membrane protein 19	chr8	-	Coding	22462614	22476879
TC0800001871.mm.1	14.75	15.27	14.85	15.2	0.23	0.25	0.38	0.22	T	T	T	T	0.0305	0.9759	T	0.0305	0.9759	NM_001198998; NM_011696; ENSMUST00000009036; ENSMUST00000179233; BC004743; BC089336; NM_001198998.1; NM_011696.2; uc009ldh.2; uc012gbf.1	Vdac3	voltage-dependent anion channel 3	chr8	-	Coding	22577075	22593813
TC0800001872.mm.1	8.25	8.42	8.19	8.44	1.04	0.1	0.56	0.36	T	T	T	T	0.8221	0.9917	T	0.8221	0.9917	NM_011130; ENSMUST00000033938; BC060998; NM_011130.2; uc009ldk.2	Polb	polymerase (DNA directed), beta	chr8	-	Multiple_Complex	22628119	22653437
TC0800001873.mm.1	7.33	7.43	7.27	7.25	0.72	0.32	0.24	0.25	T	T	T	T	0.359	0.9759	T	0.359	0.9759	NR_027886; NR_027886.1; uc009ldl.3	A930013F10Rik	RIKEN cDNA A930013F10 gene; RIKEN cDNA A930013F10 gene (A930013F10Rik), non-coding RNA.	chr8	-	NonCoding	22634371	22636809
TC0800001874.mm.1	8	7.74	8.17	7.64	0.36	0.26	0.36	0.25	T	T	T	T	0.0204	0.9759	T	0.0204	0.9759	NM_001159774; NM_010546; ENSMUST00000033939; ENSMUST00000063401; ENSMUST00000125314; ENSMUST00000126439; ENSMUST00000126496; ENSMUST00000131767; ENSMUST00000132279; ENSMUST00000135326; ENSMUST00000144583; ENSMUST00000144895; ENSMUST00000146212; ENSMUST00000149093; ENSMUST00000150214; ENSMUST00000150259; BC037723; NM_001159774.1; NM_010546.2; OTTMUST00000048766; OTTMUST00000048767; OTTMUST00000048768; OTTMUST00000048769; OTTMUST00000048770; OTTMUST00000048771; OTTMUST00000048772; OTTMUST00000048773; OTTMUST00000048774; OTTMUST00000048775; OTTMUST00000048776; OTTMUST00000048777; OTTMUST00000048778; OTTMUST00000048779; uc009ldm.2; uc009ldn.2; uc009ldo.2; uc009ldp.2; uc009ldq.1; uc009lds.2; uc009ldt.2; uc009ldu.2; uc009ldv.2	Ikbkb	inhibitor of kappaB kinase beta	chr8	-	Multiple_Complex	22659205	22706589
TC0800001875.mm.1	7.41	7.39	7.3	7.35	0.13	0.28	0.52	0.34	T	T	T	T	0.7926	0.9893	T	0.7926	0.9893	NM_001122820; NM_029505; ENSMUST00000163739; BC027301; BC030484; NM_001122820.1; NM_029505.3; uc009ldy.2; uc009ldz.2; uc009lea.2; uc009leb.2	Ap3m2	adaptor-related protein complex 3, mu 2 subunit	chr8	-	Coding	22787354	22805654
TC0800001876.mm.1	3.63	3.33	3.32	3.48	0.27	0.29	0.21	0.12	T	T	T	T	0.2612	0.9759	T	0.2612	0.9759				chr8	-	NonCoding	22807687	22808544
TC0800001877.mm.1	4.26	3.9	4.08	3.88	0.33	0.08	0.35	0.37	T	T	T	T	0.3994	0.9759	T	0.3994	0.9759				chr8	-	NonCoding	22811923	22818855
TC0800001878.mm.1	6.34	6.79	6.36	6.4	0.34	0.4	0.47	0.17	T	T	T	T	0.2986	0.9759	T	0.2986	0.9759	ENSMUST00000158859	Gm24735	predicted gene, 24735 [Source:MGI Symbol;Acc:MGI:5454512]	chr8	-	Small_RNA	22822428	22822545
TC0800001879.mm.1	3.89	3.96	4	3.94	0.28	0.23	0.23	0.31	T	T	T	T	0.1169	0.9759	T	0.1169	0.9759				chr8	-	NonCoding	22843989	22845577
TC0800001880.mm.1	4.06	4.03	4.09	4.14	0.13	0.24	0.17	0.13	T	T	T	T	0.7687	0.9883	T	0.7687	0.9883	NM_001282148	Gm15816	predicted gene 15816	chr8	-	Multiple_Complex	23138785	23149585
TC0800001881.mm.1	4.52	4.75	4.78	4.64	0.2	0.2	0.07	0.07	T	T	T	T	0.1756	0.9759	T	0.1756	0.9759	NR_037293; NR_037293.1; uc012gbj.1	Mir3107	microRNA 3107; microRNA 3107 (Mir3107), microRNA.	chr8	-	Multiple_Complex	23142573	23142662
TC0800001882.mm.1	3.84	3.93	3.94	3.8	0.09	0.22	0.35	0.26	T	T	T	T	0.529	0.9759	T	0.529	0.9759				chr8	-	NonCoding	23164949	23166877
TC0800001883.mm.1	10.57	11.32	10.87	11.33	0.38	0.22	0.53	0.25	T	T	T	T	0.0257	0.9759	T	0.0257	0.9759	NM_018743; ENSMUST00000167004; BC031767	Gpat4	glycerol-3-phosphate acyltransferase 4	chr8	-	Coding	23172946	23208453
TC0800001884.mm.1	9.45	9.66	9.42	9.26	0.24	0.11	0.33	0.5	T	T	T	T	0.4085	0.9759	T	0.4085	0.9759	NM_024240; ENSMUST00000033950; BC002156; NM_024240.6; uc009ler.2	Gins4	GINS complex subunit 4 (Sld5 homolog)	chr8	-	Coding	23226610	23237668
TC0800001885.mm.1	8.2	8.24	8.24	8.32	0.27	0.04	0.15	0.12	T	T	T	T	0.8753	0.9932	T	0.8753	0.9932	NM_001042484; NM_020585; ENSMUST00000051094; ENSMUST00000121783; ENSMUST00000135646; BC016894; BC058523; BC093518; BC103796; NM_001042484.1; NM_020585.2; OTTMUST00000074108; OTTMUST00000074109; OTTMUST00000074111; uc009les.1; uc009let.1; uc009leu.1	Golga7	golgi autoantigen, golgin subfamily a, 7	chr8	-	Multiple_Complex	23241326	23257080
TC0800001886.mm.1	4.55	4.93	4.6	4.67	0.42	0.31	0.35	0.24	T	T	T	T	0.2852	0.9759	T	0.2852	0.9759	ENSMUST00000104211	Gm24335	predicted gene, 24335 [Source:MGI Symbol;Acc:MGI:5454112]	chr8	-	Small_RNA	23290033	23290164
TC0800001887.mm.1	4.24	4.4	4.4	4.4	0.17	0.31	0.32	0.29	T	T	T	T	0.2836	0.9759	T	0.2836	0.9759				chr8	-	NonCoding	23358443	23359478
TC0800001888.mm.1	4.72	4.65	4.55	4.7	0.24	0.19	0.15	0.26	T	T	T	T	0.5722	0.9762	T	0.5722	0.9762				chr8	-	NonCoding	23635674	23648500
TC0800001889.mm.1	3.26	3.27	3.25	3.41	0.1	0.11	0.1	0.16	T	F	F	T	0.2569	0.9759	F	0.2569	0.9759				chr8	-	NonCoding	23752083	23752765
TC0800001890.mm.1	4.2	4.55	4.17	4.63	0.51	0.27	0.31	0.36	F	F	F	T	0.3489	0.9759	F	0.3489	0.9759				chr8	-	NonCoding	24173621	24176480
TC0800001891.mm.1	7.81	7.73	7.24	7.66	0.69	0.61	0.9	0.87	T	T	T	T	0.5277	0.9759	T	0.5277	0.9759	NM_026931; ENSMUST00000052622; BC016562; NM_026931.2; uc009lex.1	1810011O10Rik	RIKEN cDNA 1810011O10 gene	chr8	-	Coding	24437615	24438946
TC0800001892.mm.1	3.72	3.87	3.77	3.8	1.41	0.41	0.29	0.27	T	T	T	T	0.496	0.9759	T	0.496	0.9759				chr8	-	NonCoding	24446151	24447232
TC0800001893.mm.1	4.37	4.36	4.15	4.45	1.44	0.12	0.31	0.18	T	T	T	T	0.432	0.9759	T	0.432	0.9759				chr8	-	NonCoding	24447263	24448431
TC0800001895.mm.1	4.22	4.23	4.11	4.25	1.11	0.11	0.14	0.15	T	T	T	T	0.3452	0.9759	T	0.3452	0.9759	NM_145949; ENSMUST00000033953; ENSMUST00000121992; ENSMUST00000138155; ENSMUST00000138335; ENSMUST00000140417; BC026393; NM_145949.2; OTTMUST00000074117; OTTMUST00000074118; OTTMUST00000074119; OTTMUST00000074120; uc009ley.2; uc009lez.2	Ido2	indoleamine 2,3-dioxygenase 2	chr8	-	Multiple_Complex	24531892	24576333
TC0800001896.mm.1	4.07	4.29	4.16	4.22	4.99	0.12	0.16	0.16	T	T	T	T	0.271	0.9759	T	0.271	0.9759	NM_008324; ENSMUST00000033956; ENSMUST00000110667; BC049931; NM_008324.1; OTTMUST00000048915; OTTMUST00000048916	Ido1	indoleamine 2,3-dioxygenase 1	chr8	-	Coding	24584136	24597009
TC0800001897.mm.1	3.6	3.66	3.61	3.73	0.23	0.1	0.05	0.12	T	T	T	T	0.6541	0.9796	T	0.6541	0.9796	NM_010084; ENSMUST00000033957; ENSMUST00000138232; ENSMUST00000173833; BC051136; BC145751; NM_010084.2; OTTMUST00000062320; OTTMUST00000062325; OTTMUST00000095874; uc009lfb.2; uc012gbl.1	Adam18	a disintegrin and metallopeptidase domain 18	chr8	-	Multiple_Complex	24602246	24674755
TC0800001898.mm.1	4.15	4.14	4.13	4.1	1.15	0.12	0.09	0.15	T	T	T	T	0.44	0.9759	T	0.44	0.9759	NM_009619; ENSMUST00000033958; ENSMUST00000166986; ENSMUST00000167431; ENSMUST00000167703; ENSMUST00000168662; ENSMUST00000169598; ENSMUST00000170318; ENSMUST00000170740; ENSMUST00000171438; ENSMUST00000171611; BC167190; NM_009619.4; OTTMUST00000092282; OTTMUST00000092283; OTTMUST00000092285; OTTMUST00000092286; OTTMUST00000092287; OTTMUST00000092288; OTTMUST00000092289; OTTMUST00000092290; OTTMUST00000092291; uc009lfc.1; uc009lfd.1; uc009lfe.1	Adam3	a disintegrin and metallopeptidase domain 3 (cyritestin); Synthetic construct Mus musculus clone IMAGE:100068090, MGC:195707 a disintegrin and metallopeptidase domain 3 (cyritestin) (Adam3) mRNA, encodes complete protein.	chr8	-	Multiple_Complex	24677225	24725852
TC0800001899.mm.1	4.92	4.85	4.87	4.8	1.59	0.14	0.09	0.21	T	T	T	T	0.3044	0.9759	T	0.3044	0.9759	NM_001272057; NM_001272058; NM_001272059; NM_007401; ENSMUST00000050300; ENSMUST00000118419; ENSMUST00000130939; ENSMUST00000132180; BC094237; NM_007401.2; OTTMUST00000078694; OTTMUST00000078695; OTTMUST00000078696; OTTMUST00000078697; uc009lfg.1; uc012gbm.1; uc012gbn.1; uc009lff.1	Adam5	a disintegrin and metallopeptidase domain 5; a disintegrin and metallopeptidase domain 5 (Adam5), mRNA.	chr8	-	Multiple_Complex	24727093	24824369
TC0800001900.mm.1	4.66	4.65	4.64	4.64	0.62	0.07	0.1	0.13	T	T	T	T	0.4284	0.9759	T	0.4284	0.9759	NM_153397; ENSMUST00000119720; ENSMUST00000121438; ENSMUST00000133088; ENSMUST00000140573; ENSMUST00000156719; ENSMUST00000173069; ENSMUST00000173559; ENSMUST00000174059; BC060983; NM_153397.2; OTTMUST00000075574; OTTMUST00000075575; OTTMUST00000075576; OTTMUST00000075577; OTTMUST00000075578; OTTMUST00000097214; OTTMUST00000097215; OTTMUST00000097216; uc009lfh.2; uc009lfi.2; uc009lfj.2	Adam32	a disintegrin and metallopeptidase domain 32	chr8	-	Multiple_Complex	24836140	24948804
TC0800001901.mm.1	13.21	13.01	13.16	12.98	0.64	0.43	0.71	0.3	T	T	T	T	0.9579	0.9988	T	0.9579	0.9988	NM_001270996; NM_007404; ENSMUST00000084032; ENSMUST00000084035; BC047156; NM_007404.2; uc009lfk.2; uc009lfl.2	Adam9	a disintegrin and metallopeptidase domain 9 (meltrin gamma)	chr8	-	Coding	24949611	25016922
TC0800001902.mm.1	7.96	7.66	7.95	7.57	0.97	1.22	1.05	0.59	T	T	T	T	0.9303	0.9977	T	0.9303	0.9977	NM_001081187; ENSMUST00000084031; ENSMUST00000176814; BC132380; BC145842; NM_001081187.3; OTTMUST00000110582; OTTMUST00000110586; uc009lfp.2	Htra4	HtrA serine peptidase 4	chr8	-	Multiple_Complex	25024928	25038962
TC0800001903.mm.1	9.41	9.33	9.51	9.68	0.86	0.57	0.45	0.49	T	T	T	T	0.974	0.9993	T	0.974	0.9993	NM_031257; ENSMUST00000064883; ENSMUST00000098866; ENSMUST00000125466; ENSMUST00000128715; BC010215; NM_031257.3; OTTMUST00000053470; OTTMUST00000053471; OTTMUST00000053472; OTTMUST00000053473; uc009lfq.3; uc009lfr.3	Plekha2	pleckstrin homology domain-containing, family A (phosphoinositide binding specific) member 2	chr8	-	Coding	25039144	25102194
TC0800001904.mm.1	4.07	3.79	4.49	3.98	0.34	0.2	0.59	0.14	T	T	T	T	0.0744	0.9759	T	0.0744	0.9759				chr8	-	NonCoding	25103489	25104668
TC0800001905.mm.1	3.98	4.48	4.24	4.25	0.2	0.12	0.13	0.24	T	T	T	T	0.0334	0.9759	T	0.0334	0.9759				chr8	-	NonCoding	25122433	25133545
TC0800001906.mm.1	11.21	11.01	11.37	11.43	0.26	0.38	0.65	0.41	T	T	T	T	0.851	0.9932	T	0.851	0.9932	NM_177089; NM_199323; NR_106187; ENSMUST00000084030; ENSMUST00000084512; BC153048; NM_177089.4; NM_199323.2; uc009lfs.1; uc009lft.1; uc009lfu.1; uc009lfv.1	Tacc1; Mir8108	transforming, acidic coiled-coil containing protein 1; microRNA 8108; Synthetic construct Mus musculus clone IMAGE:100016372, MGC:184532 transforming, acidic coiled-coil containing protein 1 (Tacc1) mRNA, encodes complete protein.; transforming, acidic coiled-coil containing protein 1 (Tacc1), transcript variant 1, mRNA.	chr8	-	Multiple_Complex	25154552	25240901
TC0800001907.mm.1	6.36	6.67	6.87	6.56	0.57	0.66	0.26	0.41	T	T	T	T	0.796	0.9894	T	0.796	0.9894				chr8	-	NonCoding	25212661	25214706
TC0800001908.mm.1	7.06	7.21	7.45	7.24	0.28	0.24	0.46	0.12	T	T	T	T	0.3813	0.9759	T	0.3813	0.9759				chr8	-	NonCoding	25252604	25256704
TC0800001909.mm.1	4.04	3.9	4.05	4.07	0.35	0.09	0.24	0.17	T	T	T	T	0.5393	0.9762	T	0.5393	0.9762	NR_040352; NR_040352.1; uc009lfw.1	5430421F17Rik	RIKEN cDNA 5430421F17 gene; RIKEN cDNA 5430421F17 gene (5430421F17Rik), non-coding RNA.	chr8	-	NonCoding	25302650	25306270
TC0800001910.mm.1	4.77	5.06	4.93	4.92	0.36	0.17	0.22	0.2	T	T	T	T	0.5294	0.9759	T	0.5294	0.9759				chr8	-	NonCoding	25415119	25429220
TC0800001911.mm.1	6.38	6.83	6.51	6.56	0.13	0.31	0.12	0.11	T	T	T	T	0.0521	0.9759	T	0.0521	0.9759	uc009lfx.1	C330021F23Rik	RIKEN cDNA C330021F23 gene	chr8	-	Coding	25453869	25455912
TC0800001912.mm.1	4.85	4.76	4.77	4.76	0.19	0.18	0.54	0.24	T	T	T	T	0.7751	0.9883	T	0.7751	0.9883				chr8	-	NonCoding	25463674	25464958
TC0800001913.mm.1	3.72	3.82	3.5	3.69	0.18	0.35	0.24	0.25	T	T	T	T	0.337	0.9759	T	0.337	0.9759				chr8	-	NonCoding	25481946	25483751
TC0800001914.mm.1	4.65	4.67	4.75	4.72	0.17	0.15	0.15	0.24	T	T	T	T	0.9564	0.9988	T	0.9564	0.9988	ENSMUST00000126122; ENSMUST00000140451; OTTMUST00000076864; OTTMUST00000076865; uc009lgd.1	Gm16159; AC160526.2	predicted gene 16159 [Source:MGI Symbol;Acc:MGI:3801949]; novel transcript; predicted gene 16159	chr8	-	NonCoding	25548661	25556163
TC0800001915.mm.1	6.27	6.02	6.43	5.98	0.55	0.22	0.3	0.13	T	T	T	T	0.0788	0.9759	T	0.0788	0.9759	NM_173012; ENSMUST00000079160; BC055685; NM_173012.3; uc009lgf.2; uc009lgg.1; uc009lgh.1; uc009lgi.1; uc009lgj.2	Letm2	leucine zipper-EF-hand containing transmembrane protein 2	chr8	-	Multiple_Complex	25578490	25597496
TC0800001916.mm.1	3.93	4.09	3.98	4.1	0.1	0.19	0.12	0.18	T	T	T	T	0.9399	0.9983	T	0.9399	0.9983	ENSMUST00000122594	Gm23184	predicted gene, 23184 [Source:MGI Symbol;Acc:MGI:5452961]	chr8	-	Small_RNA	25610428	25610558
TC0800001917.mm.1	10.17	10.49	10.17	10.78	0.79	0.49	0.42	0.4	T	T	T	T	0.1429	0.9759	T	0.1429	0.9759	NM_028102; ENSMUST00000033975; BC118962; NM_028102.1; uc009lgv.2; uc009lgw.2	Ddhd2	DDHD domain containing 2	chr8	-	Multiple_Complex	25725324	25754596
TC0800001918.mm.1	6.38	6.96	6.68	6.66	0.38	0.66	0.11	0.44	T	T	T	T	0.2034	0.9759	T	0.2034	0.9759				chr8	-	NonCoding	25744390	25745580
TC0800001919.mm.1	8.77	8.93	8.77	9.12	0.28	0.14	0.5	0.28	T	T	T	T	0.0576	0.9759	T	0.0576	0.9759	NM_026121; ENSMUST00000038498; BC058518; BC138201; BC145986; NM_026121.3; uc009lgy.1	Bag4	BCL2-associated athanogene 4	chr8	-	Coding	25764538	25785287
TC0800001920.mm.1	5.89	6.36	5.95	6.22	0.53	0.27	0.17	0.15	T	T	T	T	0.2002	0.9759	T	0.2002	0.9759				chr8	-	NonCoding	25775716	25777422
TC0800001921.mm.1	5.83	5.81	5.82	6.15	0.3	0.44	0.26	0.35	T	T	T	T	0.1504	0.9759	T	0.1504	0.9759	XR_105204.2	Gm19515	PREDICTED: predicted gene, 19515 (Gm19515), miscRNA.	chr8	-	NonCoding	25792910	25802533
TC0800001922.mm.1	5.55	5.63	5.49	5.38	0.26	0.33	0.29	0.23	T	T	T	T	0.2784	0.9759	T	0.2784	0.9759				chr8	-	NonCoding	25812532	25814517
TC0800001923.mm.1	8.08	8.01	8.05	8.06	0.33	0.1	0.45	0.16	T	T	T	T	0.6261	0.9788	T	0.6261	0.9788	NM_001080793; NM_001286207; NM_011791; ENSMUST00000068892; ENSMUST00000110608; ENSMUST00000110609; ENSMUST00000110610; ENSMUST00000139946; ENSMUST00000142358; ENSMUST00000149550; ENSMUST00000151856; ENSMUST00000156759; ENSMUST00000166078; BC012957; NM_001080793.1; NM_011791.2; OTTMUST00000055228; OTTMUST00000055229; OTTMUST00000055230; OTTMUST00000055231; OTTMUST00000055232; OTTMUST00000055233; OTTMUST00000055234; OTTMUST00000055235; OTTMUST00000055236; uc009lhc.1; uc009lhd.1	Ash2l	ash2 (absent, small, or homeotic)-like (Drosophila)	chr8	-	Multiple_Complex	25816001	25847694
TC0800001924.mm.1	7.66	7.88	8.07	7.64	0.39	0.35	0.22	0.35	T	T	T	T	0.3778	0.9759	T	0.3778	0.9759				chr8	-	NonCoding	25942471	25944187
TC0800001925.mm.1	11.18	11.4	11.26	11.23	0.31	0.35	0.57	0.22	T	T	T	T	0.651	0.9794	T	0.651	0.9794	NM_029884; ENSMUST00000037609; BC024084; NM_029884.1; uc009lhg.1	Hgsnat	heparan-alpha-glucosaminide N-acetyltransferase	chr8	-	Coding	25944459	25976744
TC0800001926.mm.1	7.38	7.22	7.34	7.12	0.26	0.37	0.26	0.36	T	T	T	T	0.9885	0.9993	T	0.9885	0.9993	NM_029037; ENSMUST00000061850; BC027296; NM_029037.4; uc009lhh.1	Pomk	protein-O-mannose kinase	chr8	-	Coding	25980604	25994121
TC0800001927.mm.1	11.24	11.61	11.33	11.53	0.19	0.15	0.19	0.2	T	T	T	T	0.0032	0.9759	T	0.0032	0.9759	NM_008033; ENSMUST00000016138; BC012711; NM_008033.3; uc009lhi.1	Fnta	farnesyltransferase, CAAX box, alpha	chr8	-	Coding	25998722	26015608
TC0800001928.mm.1	11.39	11.65	11.39	11.45	0.24	0.24	0.2	0.16	T	T	T	T	0.2343	0.9759	T	0.2343	0.9759	NM_207659; ENSMUST00000037182; ENSMUST00000147613; ENSMUST00000152144; BC090960; NM_207659.3; OTTMUST00000084065; OTTMUST00000084066; OTTMUST00000084067; uc009lhj.2	Hook3	hook homolog 3 (Drosophila)	chr8	-	Multiple_Complex	26021421	26119224
TC0800001929.mm.1	6.17	6.01	6.1	6.02	0.34	0.46	0.27	0.29	T	T	T	T	0.6585	0.9798	T	0.6585	0.9798				chr8	-	NonCoding	26051607	26052546
TC0800001930.mm.1	7.08	7.1	7.05	6.72	0.13	0.49	0.45	0.36	T	T	T	T	0.4631	0.9759	T	0.4631	0.9759				chr8	-	NonCoding	26062515	26066052
TC0800001931.mm.1	7.48	7.87	7.51	7.73	0.21	0.47	0.29	0.48	T	T	T	T	0.5413	0.9762	T	0.5413	0.9762				chr8	-	NonCoding	26083827	26085988
TC0800001932.mm.1	6.68	7.09	6.79	6.61	0.19	0.56	0.15	0.31	T	T	T	T	0.9868	0.9993	T	0.9868	0.9993				chr8	-	NonCoding	26088908	26092282
TC0800001933.mm.1	4.46	4.38	4.26	4.32	0.15	0.18	0.15	0.13	T	T	T	T	0.0918	0.9759	T	0.0918	0.9759				chr8	-	NonCoding	26131178	26132642
TC0800001934.mm.1	6.07	6.18	6.28	5.98	0.4	0.36	0.23	0.25	T	T	T	T	0.97	0.9993	T	0.97	0.9993				chr8	-	NonCoding	26151889	26155479
TC0800001935.mm.1	3.36	3.5	3.48	3.53	0.1	0.16	0.21	0.19	T	T	T	T	0.284	0.9759	T	0.284	0.9759	ENSMUST00000157356	Gm22227	predicted gene, 22227	chr8	-	NonCoding	26240150	26240408
TC0800001936.mm.1	3.09	3.16	3.15	3.22	0.14	0.2	0.11	0.3	T	F	T	F	0.3538	0.9759	F	0.3538	0.9759				chr8	-	NonCoding	26245493	26248030
TC0800001937.mm.1	4.81	4.7	4.91	4.84	0.25	0.48	0.2	0.22	T	T	T	T	0.9615	0.9993	T	0.9615	0.9993				chr8	-	NonCoding	26274091	26277356
TC0800001938.mm.1	4.71	5.01	4.69	4.76	0.27	0.23	0.15	0.37	T	T	T	T	0.0664	0.9759	T	0.0664	0.9759				chr8	-	NonCoding	26385035	26389012
TC0800001939.mm.1	3.7	3.88	3.92	3.86	0.41	0.18	0.24	0.16	T	T	T	T	0.9719	0.9993	T	0.9719	0.9993				chr8	-	NonCoding	26427465	26428117
TC0800001940.mm.1	4.01	4.19	3.89	4.06	0.31	0.08	0.41	0.22	T	T	T	T	0.6831	0.9821	T	0.6831	0.9821				chr8	-	NonCoding	26579800	26580616
TC0800001941.mm.1	4.36	4.66	4.63	4.72	0.21	0.34	0.23	0.27	T	T	T	T	0.6151	0.9788	T	0.6151	0.9788				chr8	-	NonCoding	26662016	26668824
TC0800001942.mm.1	4.3	4.22	4.29	4.17	0.36	0.53	0.51	0.38	T	T	T	T	0.4159	0.9759	T	0.4159	0.9759				chr8	-	NonCoding	26669303	26670237
TC0800001943.mm.1	4.95	5.11	5	5.37	0.57	0.31	0.57	0.27	T	T	T	T	0.6324	0.9788	T	0.6324	0.9788				chr8	-	NonCoding	26670342	26697379
TC0800001944.mm.1	3.78	3.9	3.88	3.79	0.17	0.21	0.14	0.26	T	T	T	T	0.3846	0.9759	T	0.3846	0.9759				chr8	-	NonCoding	26768814	26779165
TC0800001945.mm.1	3.43	3.31	3.24	3.4	0.2	0.29	0.17	0.08	T	T	T	T	0.4604	0.9759	T	0.4604	0.9759				chr8	-	NonCoding	26797847	26799713
TC0800001946.mm.1	4.09	4	3.99	4.21	0.18	0.11	0.12	0.18	T	T	T	T	0.1113	0.9759	T	0.1113	0.9759	NR_045904; NR_045904.1; uc029wrx.1	2310008N11Rik	RIKEN cDNA 2310008N11 gene; RIKEN cDNA 2310008N11 gene (2310008N11Rik), non-coding RNA.	chr8	-	NonCoding	26814595	26824423
TC0800001947.mm.1	3.03	3.13	3.09	3.15	0.19	0.16	0.07	0.15	T	T	T	T	0.89	0.9947	T	0.89	0.9947				chr8	-	NonCoding	26841363	26845506
TC0800001948.mm.1	4	3.93	3.99	3.93	0.14	0.06	0.09	0.18	T	T	T	T	0.5518	0.9762	T	0.5518	0.9762				chr8	-	NonCoding	26964778	26976979
TC0800001949.mm.1	4.75	4.82	4.61	4.81	0.34	0.2	0.28	0.14	T	T	T	T	0.4436	0.9759	T	0.4436	0.9759				chr8	-	NonCoding	27008373	27012846
TC0800001950.mm.1	4.81	5.1	4.84	4.89	0.2	0.24	0.07	0.12	T	T	T	T	0.1722	0.9759	T	0.1722	0.9759	ENSMUST00000163731; ENSMUST00000178990; OTTMUST00000111662	Proscos; RP23-479K9.1	proline synthetase co-transcribed, opposite strand [Source:MGI Symbol;Acc:MGI:3704307]; novel transcript, antisense to Prosc (1700024N20Rik)	chr8	-	NonCoding	27042377	27043042
TC0800001951.mm.1	6.97	7.03	7.3	7.24	0.21	0.27	0.28	0.11	T	T	T	T	0.4229	0.9759	T	0.4229	0.9759	NM_025686; ENSMUST00000033877; BC098232; NM_025686.2; uc009lhy.1	Brf2	BRF2, subunit of RNA polymerase III transcription initiation factor, BRF1-like	chr8	-	Coding	27123830	27128632
TC0800001952.mm.1	5.46	5.31	5.78	5.34	1.81	0.11	0.56	0.18	T	T	T	T	0.2863	0.9759	T	0.2863	0.9759	NM_001080813; NM_029423; ENSMUST00000033878; ENSMUST00000054212; BC125400; BC132094; NM_001080813.2; NM_029423.2; uc009lhz.2; uc009lia.2; uc012gbs.1	Rab11fip1	RAB11 family interacting protein 1 (class I)	chr8	-	Multiple_Complex	27138773	27174646
TC0800001953.mm.1	4.06	4.04	4.14	4.06	0.79	0.14	0.39	0.3	T	T	T	T	0.6362	0.9792	T	0.6362	0.9792				chr8	-	NonCoding	27168840	27171012
TC0800001954.mm.1	4.65	4.53	4.84	4.39	0.43	0.19	0.62	0.18	T	T	T	T	0.2463	0.9759	T	0.2463	0.9759	NM_029674; ENSMUST00000038174; BC052754; NM_029674.1; uc009lic.1; uc009lid.1	Got1l1	glutamic-oxaloacetic transaminase 1-like 1	chr8	-	Coding	27197459	27202547
TC0800001955.mm.1	11.95	11.99	11.62	11.76	2.41	1.33	2.33	0.87	T	T	T	T	0.7198	0.9857	T	0.7198	0.9857	NM_013462; ENSMUST00000081438; ENSMUST00000117565; ENSMUST00000121838; BC132000; NM_013462.3; OTTMUST00000070995; OTTMUST00000070996; OTTMUST00000070997; uc009lie.1; uc009lif.1; uc009lig.1	Adrb3	adrenergic receptor, beta 3	chr8	-	Coding	27225776	27229588
TC0800001956.mm.1	6.54	6.82	6.6	6.49	0.86	0.9	0.79	0.66	T	T	T	T	0.8766	0.9932	T	0.8766	0.9932				chr8	-	NonCoding	27232761	27250892
TC0800001957.mm.1	9.63	9.77	9.61	9.97	1.49	0.3	1.01	0.34	T	T	T	T	0.3395	0.9759	T	0.3395	0.9759				chr8	-	NonCoding	27275093	27315031
TC0800001958.mm.1	3.39	3.44	3.34	3.38	0.1	0.13	0.1	0.17	T	F	T	T	0.5908	0.9767	F	0.5908	0.9767				chr8	-	NonCoding	27295618	27295722
TC0800001959.mm.1	3.43	3.35	3.21	3.35	0.15	0.14	0.14	0.08	T	T	T	T	0.6076	0.9788	T	0.6076	0.9788	NM_021369; ENSMUST00000033882; BC031985; NM_021369.2; uc009liv.1	Chrna6	cholinergic receptor, nicotinic, alpha polypeptide 6	chr8	-	Coding	27403212	27413944
TC0800001960.mm.1	4.8	4.94	4.7	4.63	0.44	0.53	0.93	0.78	T	T	T	T	0.6552	0.9797	T	0.6552	0.9797	ENSMUST00000083433	Gm24410	predicted gene, 24410 [Source:MGI Symbol;Acc:MGI:5454187]	chr8	-	Small_RNA	27421324	27421430
TC0800001961.mm.1	7.05	8.24	6.25	6.79	0.87	1.08	1.44	1.43	T	T	T	T	0.1811	0.9759	T	0.1811	0.9759	ENSMUST00000082948	Gm24202	predicted gene, 24202 [Source:MGI Symbol;Acc:MGI:5453979]	chr8	-	Small_RNA	27761009	27761111
TC0800001962.mm.1	3.2	3.39	3.27	3.5	0.15	0.19	0.22	0.33	T	T	T	T	0.4192	0.9759	T	0.4192	0.9759				chr8	-	NonCoding	28012117	28037038
TC0800001963.mm.1	5.41	5.31	5.14	5.11	0.59	0.31	0.58	0.22	T	T	T	T	0.43	0.9759	T	0.43	0.9759	NR_033590; uc012gbt.1	Gm8096	3-phosphoglycerate dehydrogenase pseudogene	chr8	-	Multiple_Complex	28083194	28084853
TC0800001964.mm.1	3.86	3.84	3.86	3.94	0.09	0.04	0.06	0.09	T	T	T	T	0.4539	0.9759	T	0.4539	0.9759	NM_153135; ENSMUST00000168630; BC137615; BC144783; BC144784; BC145695; NM_153135.3; uc009liz.2; uc009lja.2; uc012gbu.1; uc012gbv.1; uc012gbw.1	Unc5d	unc-5 homolog D (C. elegans)	chr8	-	Multiple_Complex	28646717	29219636
TC0800001965.mm.1	3.46	3.45	3.29	3.58	0.15	0.16	0.15	0.27	T	T	T	T	0.9242	0.9973	T	0.9242	0.9973				chr8	-	NonCoding	29047818	29050672
TC0800001966.mm.1	4.06	4.04	4.23	4.38	0.22	0.09	0.26	0.25	T	T	T	T	0.0091	0.9759	T	0.0091	0.9759				chr8	-	NonCoding	29081742	29084569
TC0800001967.mm.1	3.79	3.57	3.96	3.82	0.12	0.33	0.26	0.25	T	T	T	T	0.3307	0.9759	T	0.3307	0.9759				chr8	-	NonCoding	29088073	29091903
TC0800001968.mm.1	3.54	3.54	3.49	3.94	0.18	0.39	0.23	0.42	T	T	T	T	0.1541	0.9759	T	0.1541	0.9759				chr8	-	NonCoding	29353500	29360777
TC0800001969.mm.1	3.7	3.91	4.06	4.12	0.24	0.38	0.18	0.28	F	T	T	T	0.1052	0.9759	F	0.1052	0.9759				chr8	-	NonCoding	29545437	29546305
TC0800001970.mm.1	3.23	3.45	3.47	3.43	0.24	0.27	0.2	0.35	T	T	T	F	0.5351	0.9759	F	0.5351	0.9759				chr8	-	NonCoding	30178182	30181295
TC0800001971.mm.1	6.19	6.34	6.49	6.11	0.31	0.17	0.53	0.25	T	T	T	T	0.3115	0.9759	T	0.3115	0.9759				chr8	-	NonCoding	30712126	30712665
TC0800001972.mm.1	3.79	3.85	3.93	3.82	0.21	0.11	0.17	0.16	T	T	T	T	0.2595	0.9759	T	0.2595	0.9759				chr8	-	NonCoding	30942695	30946606
TC0800001973.mm.1	3.65	3.71	3.73	3.8	0.2	0.16	0.17	0.08	T	T	T	T	0.4402	0.9759	T	0.4402	0.9759				chr8	-	NonCoding	31011353	31027283
TC0800001974.mm.1	4.97	4.92	4.89	4.77	0.15	0.23	0.18	0.37	T	T	T	T	0.8271	0.9922	T	0.8271	0.9922	NR_035414.1; uc012gbx.1	Mir1186	microRNA 1186 (Mir1186), microRNA.	chr8	-	NonCoding	31102921	31103042
TC0800001975.mm.1	3.56	3.59	3.64	3.84	0.22	0.2	0.35	0.19	T	T	T	T	0.241	0.9759	T	0.241	0.9759				chr8	-	NonCoding	31145107	31146883
TC0800001976.mm.1	10.3	11.47	10.33	10.85	0.87	1.24	1.62	2.26	T	T	T	T	0.5417	0.9762	T	0.5417	0.9762	NR_028522.1	Snord13	small nucleolar RNA, C/D box 13	chr8	-	Small_RNA	31149861	31149967
TC0800001977.mm.1	8.85	9.01	8.8	9.09	0.33	0.23	0.49	0.33	T	T	T	T	0.8501	0.9932	T	0.8501	0.9932	NM_026453; ENSMUST00000033983; BC013079; NM_026453.3; uc009lji.1	Mak16	MAK16 homolog (S. cerevisiae)	chr8	-	Coding	31159467	31168739
TC0800001978.mm.1	4.02	4.03	4	4.14	0.23	0.19	0.3	0.29	T	T	T	T	0.7516	0.9873	T	0.7516	0.9873	ENSMUST00000120464	Gm8051	predicted gene 8051 [Source:MGI Symbol;Acc:MGI:3647834]	chr8	-	Multiple_Complex	31214886	31215351
TC0800001979.mm.1	3.13	3.02	3.06	3.02	0.13	0.11	0.08	0.26	F	F	F	F	0.7523	0.9873	F	0.7523	0.9873	ENSMUST00000157537	Gm23539	predicted gene, 23539	chr8	-	NonCoding	31544463	31544686
TC0800001980.mm.1	3.8	3.87	3.86	3.79	0.18	0.19	0.17	0.25	T	T	T	T	0.9745	0.9993	T	0.9745	0.9993				chr8	-	NonCoding	31598979	31663824
TC0800001981.mm.1	3.74	4.02	3.68	4.01	0.15	0.2	0.05	0.41	T	T	F	T	0.026	0.9759	F	0.026	0.9759	ENSMUST00000122575	Gm24184	predicted gene, 24184	chr8	-	NonCoding	31661331	31661431
TC0800001982.mm.1	5.06	5.41	5.36	5.5	0.27	0.28	0.18	0.19	T	T	T	T	0.0717	0.9759	T	0.0717	0.9759	ENSMUST00000178878	Gm5117	predicted gene 5117 [Source:MGI Symbol;Acc:MGI:3648041]	chr8	-	Coding	31737054	31739763
TC0800001983.mm.1	3.74	3.92	3.69	3.77	0.15	0.2	0.38	0.17	T	T	T	T	0.9467	0.9983	T	0.9467	0.9983				chr8	-	NonCoding	31800944	31801466
TC0800001984.mm.1	4.4	4.31	4.29	4.22	0.25	0.14	1.3	0.1	T	T	T	T	0.3901	0.9759	T	0.3901	0.9759	NM_178591; ENSMUST00000073884; BC151113; BC160344; NM_178591.2; uc009ljo.1; uc009ljp.1; uc009ljq.1; uc009ljr.1; uc009ljs.1; uc009ljt.1	Nrg1	neuregulin 1; Synthetic construct Mus musculus clone IMAGE:100064088, MGC:193459 neuregulin 1 (Nrg1) mRNA, encodes complete protein.	chr8	-	Multiple_Complex	31814471	32009491
TC0800001985.mm.1	3.68	3.63	3.62	3.62	0.4	0.31	1.16	0.13	T	T	T	T	0.5379	0.976	T	0.5379	0.976				chr8	-	NonCoding	31838518	31841131
TC0800001986.mm.1	4.05	4.22	4.16	4.17	0.24	0.39	0.8	0.16	T	T	T	T	0.3406	0.9759	T	0.3406	0.9759				chr8	-	NonCoding	31920181	31922796
TC0800001987.mm.1	3.28	3.42	3.2	3.25	0.12	0.24	0.23	0.17	T	F	F	F	0.2612	0.9759	F	0.2612	0.9759				chr8	-	NonCoding	32132855	32135704
TC0800001988.mm.1	3.24	3.34	3.25	3.32	0.34	0.21	0.08	0.34	T	T	T	T	0.8505	0.9932	T	0.8505	0.9932				chr8	-	NonCoding	32157885	32161400
TC0800001989.mm.1	3.23	3.51	3.57	3.49	0.09	0.14	0.16	0.36	F	F	T	F	0.1613	0.9759	F	0.1613	0.9759				chr8	-	NonCoding	32229209	32232362
TC0800001990.mm.1	3.13	3.59	3.51	3.5	0.25	0.29	0.16	0.27	F	F	F	F	0.1071	0.9759	F	0.1071	0.9759				chr8	-	NonCoding	32248342	32250950
TC0800001991.mm.1	3.61	4.29	3.96	4.11	0.29	0.19	0.3	0.17	T	T	T	T	0.0013	0.9268	T	0.0013	0.9268				chr8	-	NonCoding	32304969	32306604
TC0800001992.mm.1	3.22	3.27	3.48	3.1	0.38	0.22	0.28	0.36	F	F	T	F	0.8723	0.9932	F	0.8723	0.9932				chr8	-	NonCoding	32387400	32388976
TC0800001993.mm.1	4.09	3.74	4.08	3.98	0.2	0.14	0.35	0.3	T	T	T	F	0.3865	0.9759	F	0.3865	0.9759				chr8	-	NonCoding	32470458	32471751
TC0800001994.mm.1	15.37	15.64	15.55	15.41	0.57	0.23	0.8	0.54	T	T	T	T	0.9026	0.9959	T	0.9026	0.9959	XM_620643.5	Gm5908	predicted gene 5908	chr8	-	Pseudogene	32476883	32477329
TC0800001995.mm.1	3.72	3.51	3.58	3.82	0.44	0.08	0.21	0.32	F	F	F	F	0.3747	0.9759	F	0.3747	0.9759				chr8	-	NonCoding	32489961	32490988
TC0800001996.mm.1	3.68	3.64	3.71	3.64	0.24	0.3	0.2	0.23	F	T	T	T	0.6625	0.9798	F	0.6625	0.9798				chr8	-	NonCoding	32496752	32498535
TC0800001997.mm.1	3.13	2.99	2.96	2.87	0.23	0.21	0.15	0.5	F	F	F	F	0.4273	0.9759	F	0.4273	0.9759				chr8	-	NonCoding	32500631	32506042
TC0800001998.mm.1	3.81	3.84	3.77	4.24	0.49	0.2	0.31	0.42	T	T	T	T	0.1841	0.9759	T	0.1841	0.9759				chr8	-	NonCoding	32752346	32754591
TC0800001999.mm.1	3.71	4.18	3.77	4.1	0.49	0.17	0.27	0.34	T	T	T	T	0.1085	0.9759	T	0.1085	0.9759				chr8	-	NonCoding	32813960	32817350
TC0800002000.mm.1	3.8	3.86	3.85	3.81	0.11	0.17	0.37	0.12	T	T	T	T	0.7692	0.9883	T	0.7692	0.9883	NM_001177589; NM_001177589.1; uc012gbz.1	Gm3985	predicted gene 3985	chr8	-	Multiple_Complex	32888505	32950026
TC0800002001.mm.1	4.13	4.24	4.35	4.42	0.18	0.22	0.13	0.34	T	T	T	T	0.6272	0.9788	T	0.6272	0.9788				chr8	-	NonCoding	32972888	32998477
TC0800002002.mm.1	2.86	3.14	3.15	3.14	0.17	0.19	0.24	0.3	F	F	F	F	0.5678	0.9762	F	0.5678	0.9762				chr8	-	NonCoding	33144829	33149499
TC0800002003.mm.1	7.99	8.09	8.16	8.42	0.32	0.21	0.17	0.25	T	T	T	T	0.0642	0.9759	T	0.0642	0.9759	ENSMUST00000119347	Gm6877	predicted pseudogene 6877 [Source:MGI Symbol;Acc:MGI:3644703]	chr8	-	Pseudogene	33191196	33192296
TC0800002004.mm.1	9.01	9.05	9.01	9.02	0.33	0.2	0.25	0.15	T	T	T	T	0.8945	0.995	T	0.8945	0.995	NM_001122822; NM_011721; BC050921; BC060700; NM_001122822.1; NM_011721.4; uc009ljw.1; uc012gca.1; uc012gcb.1; uc012gcc.1; uc012gcd.1	Wrn	Werner syndrome homolog (human)	chr8	-	Coding	33234373	33385527
TC0800002005.mm.1	9.94	10	10.02	9.79	0.22	0.36	0.38	0.68	T	T	T	T	0.9587	0.9988	T	0.9587	0.9988				chr8	-	NonCoding	33372655	33373233
TC0800002006.mm.1	3.52	3.56	3.44	3.78	0.35	0.18	0.26	0.23	T	T	T	T	0.8241	0.9919	T	0.8241	0.9919				chr8	-	NonCoding	33493217	33499175
TC0800002007.mm.1	6.35	6.68	6.3	6.5	0.07	0.21	0.19	0.28	T	T	T	T	0.3198	0.9759	T	0.3198	0.9759				chr8	-	NonCoding	33615542	33617419
TC0800002008.mm.1	10.53	10.7	10.65	10.85	0.25	0.15	0.32	0.33	T	T	T	T	0.1237	0.9759	T	0.1237	0.9759	NM_178648; ENSMUST00000095349; BC024492; NM_178648.2; uc009lke.1	Ubxn8	UBX domain protein 8	chr8	-	Coding	33619586	33641976
TC0800002009.mm.1	3.69	3.68	3.67	3.85	0.22	0.24	0.21	0.11	T	T	T	T	0.3942	0.9759	T	0.3942	0.9759				chr8	-	NonCoding	33702424	33709195
TC0800002010.mm.1	3.29	3.28	3.32	3.47	0.12	0.3	0.14	0.27	T	F	T	T	0.8311	0.9924	F	0.8311	0.9924	XR_140879.1	1700104B16Rik	RIKEN cDNA 1700104B16 gene	chr8	-	Coding	33730538	33731814
TC0800002011.mm.1	4.06	4.08	4.14	4.13	0.2	0.16	0.2	0.26	T	T	T	T	0.6086	0.9788	T	0.6086	0.9788	NM_001206849; ENSMUST00000179364; NM_001206849.1; uc009lkj.2	Smim18	small integral membrane protein 18	chr8	-	Coding	33742112	33747770
TC0800002012.mm.1	10.46	10.02	10.54	10.05	0.56	0.45	0.19	0.46	T	T	T	T	0.4765	0.9759	T	0.4765	0.9759	NM_001042674; NM_001042675; NM_001286168; NM_019733; ENSMUST00000033994; ENSMUST00000033995; ENSMUST00000053251; ENSMUST00000182184; ENSMUST00000182256; ENSMUST00000182871; ENSMUST00000182926; ENSMUST00000182987; ENSMUST00000183062; ENSMUST00000183088; ENSMUST00000183122; ENSMUST00000183336; BC030397; NM_001042674.1; NM_001042675.1; NM_019733.2; OTTMUST00000114339; OTTMUST00000114340; OTTMUST00000114341; OTTMUST00000114343; OTTMUST00000114344; OTTMUST00000114345; OTTMUST00000114346; OTTMUST00000114347; OTTMUST00000114349; OTTMUST00000114350; OTTMUST00000114351; OTTMUST00000114352; uc009lkk.1; uc009lkl.1; uc009lkm.1; uc009lkn.2	Rbpms	RNA binding protein gene with multiple splicing	chr8	-	Multiple_Complex	33782643	33929863
TC0800002013.mm.1	10.25	9.79	10.24	9.95	0.76	0.52	0.44	0.99	T	T	T	T	0.5108	0.9759	T	0.5108	0.9759				chr8	-	NonCoding	33860423	33862971
TC0800002014.mm.1	7.73	7.53	7.78	7.5	0.43	0.32	0.43	0.8	T	T	T	T	0.7558	0.9875	T	0.7558	0.9875	ENSMUST00000182843; OTTMUST00000114353	Gm26978; RP23-4F1.1	predicted gene, 26978 [Source:MGI Symbol;Acc:MGI:5504093]; novel transcript, sense intronic to Rbpms	chr8	-	NonCoding	33884774	33885747
TC0800002015.mm.1	13.46	13.47	13.48	13.4	0	0.09	0.12	0.25	T	T	T	T	0.2183	0.9759	T	0.2183	0.9759				chr8	-	NonCoding	33893684	33893940
TC0800002016.mm.1	9.32	8.61	9.17	8.97	0.8	0.54	0.62	1.04	T	T	T	T	0.4762	0.9759	T	0.4762	0.9759				chr8	-	NonCoding	33902167	33902936
TC0800002017.mm.1	8.83	8.32	8.48	8.42	0.53	0.45	0.57	0.82	T	T	T	T	0.5031	0.9759	T	0.5031	0.9759				chr8	-	NonCoding	33906666	33908862
TC0800002018.mm.1	7.05	7.01	6.82	7.06	0.5	0.29	0.75	0.78	T	T	T	T	0.973	0.9993	T	0.973	0.9993				chr8	-	NonCoding	33918861	33921944
TC0800002019.mm.1	10.5	10.1	10.34	9.74	0.68	0.46	0.54	0.8	T	T	T	T	0.1887	0.9759	T	0.1887	0.9759				chr8	-	NonCoding	33928167	33928769
TC0800002020.mm.1	4.1	3.87	3.92	4.04	0.16	0.19	0.32	0.15	T	T	T	T	0.7856	0.9886	T	0.7856	0.9886				chr8	-	NonCoding	33985444	33987200
TC0800002021.mm.1	8.83	8.64	8.89	8.84	0.26	0.24	0.17	0.12	T	T	T	T	0.4375	0.9759	T	0.4375	0.9759	NM_011722; ENSMUST00000033913; ENSMUST00000117243; ENSMUST00000118811; ENSMUST00000123113; ENSMUST00000131839; ENSMUST00000142661; ENSMUST00000143411; ENSMUST00000152422; ENSMUST00000153537; ENSMUST00000155296; BC029249; NM_011722.3; OTTMUST00000077518; OTTMUST00000077519; OTTMUST00000077520; OTTMUST00000077521; OTTMUST00000077522; OTTMUST00000077523; OTTMUST00000077524; OTTMUST00000077525; OTTMUST00000077526; OTTMUST00000077527	Dctn6	dynactin 6	chr8	-	Multiple_Complex	34090420	34108796
TC0800002022.mm.1	9.08	9.49	8.89	9.77	0.39	0.32	1.3	0.47	T	T	T	T	0.8649	0.9932	T	0.8649	0.9932	ENSMUST00000080152	Gm10131	predicted pseudogene 10131 [Source:MGI Symbol;Acc:MGI:3704308]	chr8	-	Pseudogene	34111143	34111736
TC0800002023.mm.1	9.19	9.14	9.34	9.2	0.2	0.18	0.33	0.21	T	T	T	T	0.9871	0.9993	T	0.9871	0.9993	NM_026609; ENSMUST00000033910; BC004677; NM_026609.2; OTTMUST00000077535; uc009lkp.1	Leprotl1	leptin receptor overlapping transcript-like 1	chr8	-	Coding	34135572	34147033
TC0800002024.mm.1	3.63	3.73	3.56	3.5	0.15	0.26	0.28	0.19	F	F	F	F	0.0976	0.9759	F	0.0976	0.9759	NR_105820	Mir6395	microRNA 6395	chr8	-	Precursor_microRNA	34166622	34166712
TC0800002025.mm.1	3.86	4.01	4.04	4.16	0.36	0.11	0.15	0.2	T	T	T	T	0.3453	0.9759	T	0.3453	0.9759				chr8	-	NonCoding	34171557	34172147
TC0800002026.mm.1	18.92	18.92	18.79	18.77	0.15	0.38	0.27	0.57	T	T	T	T	0.2434	0.9759	T	0.2434	0.9759	ENSMUST00000116784	Gm23177	predicted gene, 23177 [Source:MGI Symbol;Acc:MGI:5452954]	chr8	-	Precursor_microRNA	34295856	34295976
TC0800002027.mm.1	7.39	8.36	7.26	7.85	1.1	0.8	0.79	0.84	T	T	T	T	0.1184	0.9759	T	0.1184	0.9759	ENSMUST00000180253	Gm6100	predicted gene 6100 [Source:MGI Symbol;Acc:MGI:3644987]	chr8	-	Pseudogene	34307301	34307687
TC0800002028.mm.1	5.05	5.13	5.33	5.05	0.35	0.31	0.42	0.34	T	T	T	T	0.6045	0.9787	T	0.6045	0.9787	ENSMUST00000182326	Gm8254	predicted gene 8254 [Source:MGI Symbol;Acc:MGI:3647610]	chr8	-	Pseudogene	34321853	34322824
TC0800002029.mm.1	3.98	3.88	3.88	3.89	0.18	0.12	0.21	0.2	T	T	T	T	0.9977	0.9996	T	0.9977	0.9996				chr8	-	NonCoding	34419190	34422455
TC0800002030.mm.1	3.56	3.98	3.54	3.57	0.19	0.25	0.23	0.17	T	T	T	T	0.1952	0.9759	T	0.1952	0.9759				chr8	-	NonCoding	34525792	34529079
TC0800002031.mm.1	3.79	3.82	3.66	3.94	0.12	0.13	0.19	0.22	T	T	T	T	0.1818	0.9759	T	0.1818	0.9759				chr8	-	NonCoding	34583025	34584493
TC0800002032.mm.1	4.22	4.15	4.18	4.22	0.09	0.05	0.2	0.42	T	T	T	T	0.8917	0.9947	T	0.8917	0.9947				chr8	-	NonCoding	34584513	34586225
TC0800002033.mm.1	3.99	3.88	3.82	3.92	0.21	0.34	0.15	0.15	T	T	T	T	0.6639	0.9798	T	0.6639	0.9798	NR_040706; uc029wsg.1	B930018H19Rik	RIKEN cDNA B930018H19 gene	chr8	-	NonCoding	34589420	34640316
TC0800002034.mm.1	4.1	4.14	4.16	4.22	0.29	0.08	0.1	0.3	T	T	T	T	0.8303	0.9924	T	0.8303	0.9924				chr8	-	NonCoding	34688133	34691690
TC0800002035.mm.1	3.39	3.42	3.39	3.55	0.13	0.16	0.22	0.15	T	T	T	T	0.5069	0.9759	T	0.5069	0.9759				chr8	-	NonCoding	34707915	34709581
TC0800002036.mm.1	4.53	4.47	4.38	4.5	0.94	0.34	0.21	0.68	T	T	T	T	0.5774	0.9762	T	0.5774	0.9762				chr8	-	NonCoding	34809536	34810409
TC0800002037.mm.1	5.06	5.19	4.63	5.51	0.57	0.84	0.51	0.47	T	T	T	T	0.4431	0.9759	T	0.4431	0.9759				chr8	-	NonCoding	34820851	34821467
TC0800002038.mm.1	7.16	7.23	7.09	7.21	0.41	0.21	0.51	0.43	T	T	T	T	0.8566	0.9932	T	0.8566	0.9932				chr8	-	NonCoding	34821545	34821952
TC0800002039.mm.1	10.42	10.17	10.35	10.06	0.35	0.23	0.14	0.29	T	T	T	T	0.1547	0.9759	T	0.1547	0.9759	NM_175091; ENSMUST00000033929; BC057370; NM_175091.3; uc009lku.1; uc009lkv.1	Tnks	tankyrase, TRF1-interacting ankyrin-related ADP-ribose polymerase	chr8	-	Multiple_Complex	34826460	34965690
TC0800002040.mm.1	7.6	7.68	7.56	7.47	0.25	0.27	0.25	0.21	T	T	T	T	0.758	0.9875	T	0.758	0.9875				chr8	-	NonCoding	34905174	34907578
TC0800002041.mm.1	3.62	3.66	3.65	3.94	0.1	0.15	0.17	0.25	T	T	T	T	0.0609	0.9759	T	0.0609	0.9759				chr8	-	NonCoding	34967274	34979881
TC0800002042.mm.1	3.91	3.88	3.68	3.98	0.19	0.39	0.26	0.1	T	T	T	T	0.2716	0.9759	T	0.2716	0.9759				chr8	-	NonCoding	35094539	35095242
TC0800002043.mm.1	8.39	8.75	8.74	8.62	0.36	0.25	0.51	0.54	T	T	T	T	0.4779	0.9759	T	0.4779	0.9759	OTTMUST00000112307	Rpl31-ps23	ribosomal protein L31, pseudogene 23	chr8	-	Pseudogene	35132995	35133532
TC0800002045.mm.1	6.13	6.29	6.05	6.34	0.18	0.2	0.44	0.45	T	T	T	T	0.6497	0.9794	T	0.6497	0.9794				chr8	-	NonCoding	35194456	35206267
TC0800002046.mm.1	3.51	3.85	3.64	4.16	0.2	0.27	0.14	0.31	T	T	T	T	0.0157	0.9759	T	0.0157	0.9759				chr8	-	NonCoding	35214918	35218284
TC0800002047.mm.1	5.23	5.26	5.65	5.41	0.3	0.16	0.4	0.16	T	T	T	T	0.4373	0.9759	T	0.4373	0.9759				chr8	-	NonCoding	35234437	35245480
TC0800002048.mm.1	3.49	3.56	3.61	3.64	0.15	0.21	0.12	0.1	T	T	T	T	0.4763	0.9759	T	0.4763	0.9759				chr8	-	NonCoding	35248251	35261033
TC0800002049.mm.1	4.27	4.29	4.04	4.26	0.14	0.24	0.28	0.14	T	T	T	T	0.507	0.9759	T	0.507	0.9759				chr8	-	NonCoding	35358260	35363536
TC0800002050.mm.1	4.13	4.11	4.13	4.22	0.16	0.11	0.22	0.19	T	T	T	T	0.5242	0.9759	T	0.5242	0.9759				chr8	-	NonCoding	35409738	35415433
TC0800002051.mm.1	3.87	4.23	3.7	3.9	0.24	0.32	0.17	0.12	T	T	T	T	0.0144	0.9759	T	0.0144	0.9759				chr8	-	NonCoding	35440587	35442956
TC0800002052.mm.1	6.8	6.86	7.17	6.76	0.1	0.07	0.43	0.13	T	T	T	T	0.0438	0.9759	T	0.0438	0.9759	NM_026067; ENSMUST00000033927; BC046412; NM_026067.3; uc009lky.2	Eri1	exoribonuclease 1	chr8	-	Multiple_Complex	35465253	35495533
TC0800002053.mm.1	4.42	4.36	4.59	4.44	0.2	0.3	0.29	0.12	T	T	T	T	0.4448	0.9759	T	0.4448	0.9759				chr8	-	NonCoding	35578979	35580074
TC0800002054.mm.1	4.29	4.28	4.27	4.4	0.28	0.14	0.15	0.07	T	T	T	T	0.7039	0.9838	T	0.7039	0.9838	NR_040376; NR_040376.1; uc009lkz.2	Gm16793	predicted gene, 16793	chr8	-	NonCoding	35582503	35590375
TC0800002055.mm.1	5.13	5.14	4.98	5.17	0.46	0.16	0.25	0.13	T	T	T	T	0.4407	0.9759	T	0.4407	0.9759				chr8	-	NonCoding	35708587	35708926
TC0800002056.mm.1	4.4	4.37	4.55	4.39	0.67	0.19	0.84	0.23	T	T	T	T	0.3234	0.9759	T	0.3234	0.9759	NM_027998; ENSMUST00000060128; BC019534; BC085262; NM_027998.4; uc009llc.2	Cldn23	claudin 23	chr8	-	Coding	35824709	35826559
TC0800002057.mm.1	3.79	3.97	3.77	3.96	0.19	0.17	0.28	0.22	T	T	T	T	0.2961	0.9759	T	0.2961	0.9759	NR_046181; uc029wsi.1	5430403N17Rik	RIKEN cDNA 5430403N17 gene	chr8	-	NonCoding	35864085	35882957
TC0800002058.mm.1	11.61	11.43	11.35	11.25	0.68	0.57	0.4	0.64	T	T	T	T	0.5825	0.9762	T	0.5825	0.9762	ENSMUST00000116942	Gm22030	predicted gene, 22030 [Source:MGI Symbol;Acc:MGI:5451807]	chr8	-	Precursor_microRNA	35977516	35977578
TC0800002059.mm.1	4.44	4.52	4.4	4.65	0.26	0.11	0.2	0.29	T	T	T	T	0.3534	0.9759	T	0.3534	0.9759				chr8	-	NonCoding	36163266	36176154
TC0800002060.mm.1	6.71	6.67	6.81	6.58	0.33	0.32	0.29	0.42	T	T	T	T	0.7667	0.9883	T	0.7667	0.9883	NM_001081150; ENSMUST00000065297; NM_001081150.1; uc009llj.1	Lonrf1	LON peptidase N-terminal domain and ring finger 1	chr8	-	Multiple_Complex	36216064	36249516
TC0800002061.mm.1	3.66	3.56	3.4	3.63	0.19	0.08	0.15	0.17	T	T	T	T	0.0601	0.9759	T	0.0601	0.9759				chr8	-	NonCoding	36281330	36291504
TC0800002062.mm.1	12.86	12.75	12.9	12.85	0.64	0.77	0.73	0.76	T	T	T	T	0.9119	0.996	T	0.9119	0.996	ENSMUST00000183049	Gm5787	predicted gene 5787 [Source:MGI Symbol;Acc:MGI:3811197]	chr8	-	Pseudogene	36372599	36373642
TC0800002063.mm.1	4.21	4.59	4.58	4.58	0.22	0.27	0.17	0.45	T	T	T	T	0.1399	0.9759	T	0.1399	0.9759	ENSMUST00000157426	Gm26150	predicted gene, 26150 [Source:MGI Symbol;Acc:MGI:5455927]	chr8	-	Small_RNA	36406094	36406244
TC0800002064.mm.1	3.86	4.14	3.84	3.9	0.25	0.47	0.13	0.29	T	T	T	T	0.5105	0.9759	T	0.5105	0.9759				chr8	-	NonCoding	36541669	36545825
TC0800002065.mm.1	3.58	3.64	3.55	3.68	0.25	0.21	0.3	0.35	T	T	T	T	0.6787	0.9816	T	0.6787	0.9816				chr8	-	NonCoding	36549619	36551453
TC0800002066.mm.1	12.21	11.85	12.42	11.77	2.09	0.22	1.19	0.25	T	T	T	T	0.8759	0.9932	T	0.8759	0.9932	NM_001194940; NM_001194941; NM_015802; ENSMUST00000033923; ENSMUST00000036104; ENSMUST00000098826; ENSMUST00000145245; ENSMUST00000156312; ENSMUST00000163663; ENSMUST00000178717; ENSMUST00000179501; ENSMUST00000179652; BC150802; NM_001194940.2; NM_001194941.1; NM_015802.3; OTTMUST00000070713; OTTMUST00000070714; OTTMUST00000070715; OTTMUST00000070716; OTTMUST00000092190; OTTMUST00000111349; OTTMUST00000111350; OTTMUST00000111351; OTTMUST00000111352; uc009llq.2; uc009llr.2; uc009lls.2; uc009llt.2; uc009llu.2; uc009llv.2; uc012gcj.2	Dlc1	deleted in liver cancer 1	chr8	-	Multiple_Complex	36567739	36953143
TC0800002067.mm.1	9.7	9.35	9.46	8.91	1.58	0.71	1.2	0.41	T	T	T	T	0.8821	0.9941	T	0.8821	0.9941				chr8	-	NonCoding	36595042	36596801
TC0800002068.mm.1	9.3	9.14	9.18	8.89	1.7	0.61	0.94	0.14	T	T	T	T	0.8175	0.9911	T	0.8175	0.9911				chr8	-	NonCoding	36610725	36612816
TC0800002069.mm.1	8.94	9.12	8.23	8.44	1.52	0.53	0.77	0.7	T	T	T	T	0.6951	0.9821	T	0.6951	0.9821				chr8	-	NonCoding	36662312	36664027
TC0800002070.mm.1	7.78	8	7.01	7.27	1.2	0.56	0.39	0.59	T	T	T	T	0.5477	0.9762	T	0.5477	0.9762				chr8	-	NonCoding	36667969	36669229
TC0800002071.mm.1	8.79	8.78	7.93	8.61	1.29	0.46	0.57	0.83	T	T	T	T	0.4797	0.9759	T	0.4797	0.9759				chr8	-	NonCoding	36669905	36674065
TC0800002072.mm.1	8.72	8.94	7.86	8.72	1.28	0.44	0.63	0.64	T	T	T	T	0.4004	0.9759	T	0.4004	0.9759				chr8	-	NonCoding	36683388	36687317
TC0800002073.mm.1	9.04	9.18	8.16	8.61	1.41	0.4	0.97	0.55	T	T	T	T	0.4029	0.9759	T	0.4029	0.9759				chr8	-	NonCoding	36715261	36716610
TC0800002074.mm.1	9.94	10.19	9.29	9.77	1.52	0.38	0.78	0.8	T	T	T	T	0.4716	0.9759	T	0.4716	0.9759				chr8	-	NonCoding	36720058	36722150
TC0800002075.mm.1	10.82	10.51	9.6	10.59	1.76	0.63	0.99	0.98	T	T	T	T	0.7259	0.986	T	0.7259	0.986				chr8	-	NonCoding	36743822	36745040
TC0800002076.mm.1	10.44	10.26	9.22	10.2	1.64	0.58	0.91	0.96	T	T	T	T	0.6153	0.9788	T	0.6153	0.9788				chr8	-	NonCoding	36755692	36757033
TC0800002077.mm.1	11.33	11.23	9.82	11.24	1.77	0.65	1.22	1.05	T	T	T	T	0.6932	0.9821	T	0.6932	0.9821				chr8	-	NonCoding	36758821	36761679
TC0800002078.mm.1	7.68	7.36	6.97	7.37	1.2	0.65	1.02	0.53	T	T	T	T	0.9477	0.9983	T	0.9477	0.9983				chr8	-	NonCoding	36788203	36790231
TC0800002079.mm.1	10.67	10.52	9.93	10.07	1.63	0.75	1.15	1.04	T	T	T	T	0.7064	0.9843	T	0.7064	0.9843				chr8	-	NonCoding	36823199	36824804
TC0800002080.mm.1	8.2	7.9	7.51	7.71	1.45	0.39	0.96	0.44	T	T	T	T	0.8249	0.9919	T	0.8249	0.9919	XR_140878.1	Gm19274	PREDICTED: predicted gene, 19274 (Gm19274), miscRNA.	chr8	-	NonCoding	36876508	36878373
TC0800002081.mm.1	7.87	7.98	7.75	7.78	1.68	0.46	1.17	0.45	T	T	T	T	0.6419	0.9793	T	0.6419	0.9793				chr8	-	NonCoding	36940473	36944910
TC0800002082.mm.1	4.89	5.01	4.93	5.1	0.4	0.38	0.43	0.23	T	T	T	T	0.4091	0.9759	T	0.4091	0.9759	uc009llw.1	G630064G18Rik	RIKEN cDNA G630064G18 gene	chr8	-	NonCoding	36979510	37024238
TC0800002083.mm.1	4.05	4.02	3.74	4.5	0.52	0.28	0.27	0.39	T	T	T	T	0.0275	0.9759	T	0.0275	0.9759				chr8	-	NonCoding	37001023	37002096
TC0800002084.mm.1	3.9	3.73	3.87	3.77	0.21	0.25	0.35	0.27	T	T	T	T	0.9644	0.9993	T	0.9644	0.9993				chr8	-	NonCoding	37088936	37090309
TC0800002085.mm.1	3.57	3.62	3.68	3.7	0.1	0.13	0.16	0.11	T	T	T	T	0.8662	0.9932	T	0.8662	0.9932				chr8	-	NonCoding	37103796	37105508
TC0800002086.mm.1	5.46	5.54	5.22	5.4	0.21	0.08	0.48	0.41	T	T	T	T	0.3824	0.9759	T	0.3824	0.9759	ENSMUST00000083343	Gm25126	predicted gene, 25126 [Source:MGI Symbol;Acc:MGI:5454903]	chr8	-	Small_RNA	37317477	37317578
TC0800002087.mm.1	3.76	3.89	3.76	3.82	0.13	0.16	0.11	0.12	T	T	T	T	0.4193	0.9759	T	0.4193	0.9759	NM_145841; ENSMUST00000118896; ENSMUST00000135764; BC104048; BC104049; NM_145841.2; OTTMUST00000078418; OTTMUST00000078438; uc009lme.2; uc012gck.1	Sgcz	sarcoglycan zeta	chr8	-	Multiple_Complex	37522298	38661508
TC0800002088.mm.1	3.65	3.89	3.78	3.96	0.24	0.2	0.24	0.49	T	T	T	T	0.3832	0.9759	T	0.3832	0.9759				chr8	-	NonCoding	37767181	37769759
TC0800002089.mm.1	6.67	7.09	6.78	6.89	0.38	0.24	0.25	0.21	T	T	T	T	0.0598	0.9759	T	0.0598	0.9759	ENSMUST00000117720	Gm16205	predicted gene 16205 [Source:MGI Symbol;Acc:MGI:3801883]	chr8	-	Pseudogene	37787666	37788692
TC0800002090.mm.1	3.2	3.15	2.98	3.19	0.32	0.29	0.16	0.16	T	T	T	T	0.3262	0.9759	T	0.3262	0.9759				chr8	-	NonCoding	37869068	37872567
TC0800002091.mm.1	7.98	7.86	7.99	7.97	0.28	0.31	0.25	0.37	T	T	T	T	0.964	0.9993	T	0.964	0.9993	NR_029884; NR_029884.1; uc012gcl.1	Mir383	microRNA 383	chr8	-	Precursor_microRNA	38252131	38252204
TC0800002092.mm.1	3.82	4.18	4.14	4.26	0.31	0.29	0.17	0.28	T	T	T	T	0.2196	0.9759	T	0.2196	0.9759				chr8	-	NonCoding	38384787	38385940
TC0800002093.mm.1	3.63	3.75	3.74	4.01	0.22	0.24	0.4	0.39	T	F	T	T	0.359	0.9759	F	0.359	0.9759				chr8	-	NonCoding	38513400	38517639
TC0800002094.mm.1	3.36	3.69	3.87	3.51	0.15	0.34	0.43	0.15	F	F	F	F	0.1503	0.9759	F	0.1503	0.9759				chr8	-	NonCoding	38523015	38524350
TC0800002095.mm.1	3.64	4.05	3.7	3.65	0.17	0.37	0.16	0.38	T	T	F	F	0.1174	0.9759	F	0.1174	0.9759				chr8	-	NonCoding	38560423	38564612
TC0800002096.mm.1	2.72	2.89	3.01	3.16	0.23	0.28	0.41	0.18	F	F	F	F	0.3369	0.9759	F	0.3369	0.9759				chr8	-	NonCoding	38580838	38584008
TC0800002097.mm.1	3.92	4.16	4.13	4.46	0.19	0.26	0.3	0.51	T	T	T	T	0.4829	0.9759	T	0.4829	0.9759				chr8	-	NonCoding	38625180	38625526
TC0800002098.mm.1	4.45	4.55	4.55	4.56	0.14	0.17	0.31	0.13	T	T	T	T	0.8339	0.9924	T	0.8339	0.9924				chr8	-	NonCoding	38630625	38633074
TC0800002099.mm.1	3.61	3.75	3.9	4	0.34	0.25	0.24	0.13	F	F	F	F	0.0824	0.9759	F	0.0824	0.9759				chr8	-	NonCoding	38678888	38689686
TC0800002100.mm.1	4.38	4.52	4.43	4.46	0.08	0.4	0.25	0.46	T	T	T	T	0.6156	0.9788	T	0.6156	0.9788	ENSMUST00000104257	Gm23128	predicted gene, 23128 [Source:MGI Symbol;Acc:MGI:5452905]	chr8	-	Small_RNA	38982904	38983035
TC0800002101.mm.1	16.66	16.14	16.56	16.14	0.53	0.57	0.38	0.89	T	T	T	T	0.2303	0.9759	T	0.2303	0.9759	NR_035426	Mir669e	microRNA 669e	chr8	-	Multiple_Complex	39467448	40227787
TC0800002102.mm.1	7.23	7.38	7.18	7.54	0.75	0.37	0.8	0.32	T	T	T	T	0.2618	0.9759	T	0.2618	0.9759	NM_001113326; NM_031195; ENSMUST00000026021; ENSMUST00000170091; BC003814; NM_001113326.1; NM_031195.2; uc009lmk.1; uc012gcm.1	Msr1	macrophage scavenger receptor 1	chr8	-	Multiple_Complex	39581700	39642678
TC0800002103.mm.1	4.09	4.05	4	4.09	0.13	0.22	0.17	0.27	T	T	T	T	0.604	0.9787	T	0.604	0.9787				chr8	-	NonCoding	39778155	39954333
TC0800002104.mm.1	3.35	3.34	3.45	3.53	0.2	0.12	0.14	0.11	T	T	T	T	0.314	0.9759	T	0.314	0.9759				chr8	-	NonCoding	39930986	39933257
TC0800002105.mm.1	5.12	4.55	4.44	4.67	0.65	0.24	0.23	0.28	T	T	T	T	0.7579	0.9875	T	0.7579	0.9875				chr8	-	NonCoding	40033426	40034328
TC0800002106.mm.1	4.36	4.4	4.48	4.43	0.06	0.12	0.04	0.13	T	T	T	T	0.5729	0.9762	T	0.5729	0.9762	NM_030610; NR_106126; ENSMUST00000034014; ENSMUST00000118639; BC125509; BC132472; NM_030610.2; OTTMUST00000078562; OTTMUST00000078563; uc009lml.2	Fgf20; Mir7666	fibroblast growth factor 20; microRNA 7666	chr8	-	Multiple_Complex	40279166	40308401
TC0800002107.mm.1	10.03	10.2	10.2	10.1	0.64	0.14	0.25	0.17	T	T	T	T	0.8141	0.9906	T	0.8141	0.9906	NM_001271542; NM_001271543; NM_011135; ENSMUST00000034012; ENSMUST00000128237; ENSMUST00000132032; ENSMUST00000132200; ENSMUST00000132740; ENSMUST00000135269; ENSMUST00000139558; ENSMUST00000142455; ENSMUST00000144970; ENSMUST00000146280; ENSMUST00000149992; BC006021; NM_011135.4; OTTMUST00000064365; OTTMUST00000064366; OTTMUST00000064367; OTTMUST00000064368; OTTMUST00000064369; OTTMUST00000064370; OTTMUST00000064446; OTTMUST00000064447; OTTMUST00000064448; OTTMUST00000064449; OTTMUST00000064450; uc009lmq.1; uc009lmr.1; uc009lms.1; uc009lmt.1; uc009lmu.1	Cnot7	CCR4-NOT transcription complex, subunit 7; CCR4-NOT transcription complex, subunit 7 (Cnot7), mRNA.	chr8	-	Multiple_Complex	40492538	40515847
TC0800002108.mm.1	4.83	4.7	4.82	4.71	0.08	0.11	0.12	0.04	T	T	T	T	0.4931	0.9759	T	0.4931	0.9759	NM_001040699; ENSMUST00000048890; ENSMUST00000048898; ENSMUST00000173487; ENSMUST00000173957; ENSMUST00000174205; ENSMUST00000174537; BC032254; NM_001040699.1; OTTMUST00000098292; OTTMUST00000098293; OTTMUST00000098294; OTTMUST00000098295; OTTMUST00000098296; OTTMUST00000098297; uc009lmz.1; uc009lna.1; uc012gco.1	Mtmr7	myotubularin related protein 7	chr8	-	Multiple_Complex	40548223	40634797
TC0800002109.mm.1	3.59	3.68	3.6	3.67	0.25	0.15	0.17	0.1	T	T	T	T	0.7503	0.9873	T	0.7503	0.9873				chr8	-	NonCoding	40645916	40648501
TC0800002110.mm.1	5.42	5.37	5.82	5.69	0.24	0.38	0.66	0.39	T	T	T	T	0.6533	0.9795	T	0.6533	0.9795	ENSMUST00000183076	Gm5345	predicted gene 5345 [Source:MGI Symbol;Acc:MGI:3644320]	chr8	-	Pseudogene	40853828	40855027
TC0800002111.mm.1	3.46	3.57	3.74	3.52	0.25	0.14	0.27	0.17	T	T	T	T	0.8969	0.9953	T	0.8969	0.9953	ENSMUST00000180551	Gm26584	predicted gene, 26584 [Source:MGI Symbol;Acc:MGI:5477078]	chr8	-	NonCoding	40862395	40865647
TC0800002112.mm.1	3.55	3.47	3.63	3.55	0.31	0.18	0.2	0.21	T	F	T	F	0.5761	0.9762	F	0.5761	0.9762				chr8	-	NonCoding	40942865	40945423
TC0800002113.mm.1	8.71	8.83	8.65	8.97	0.39	0.2	0.39	0.33	T	T	T	T	0.3756	0.9759	T	0.3756	0.9759	NM_001005863; NM_001005864; NM_001005865; NM_001286413; ENSMUST00000051379; ENSMUST00000059115; ENSMUST00000093534; ENSMUST00000117735; ENSMUST00000118835; ENSMUST00000127665; ENSMUST00000131965; ENSMUST00000135194; ENSMUST00000142936; ENSMUST00000143853; ENSMUST00000145860; ENSMUST00000155055; ENSMUST00000155174; ENSMUST00000155626; BC041777; BC042206; BC089009; NM_001005863.2; NM_001005864.2; NM_001005865.2; OTTMUST00000078400; OTTMUST00000078401; OTTMUST00000078402; OTTMUST00000078403; OTTMUST00000078404; OTTMUST00000078405; OTTMUST00000078406; OTTMUST00000078407; OTTMUST00000078408; OTTMUST00000078409; OTTMUST00000078415; OTTMUST00000078416; OTTMUST00000078417; uc009lnk.1; uc009lnl.1; uc009lnj.1; uc009lnm.1; uc009lnn.1	Mtus1	mitochondrial tumor suppressor 1	chr8	-	Multiple_Complex	40990912	41133726
TC0800002114.mm.1	6.28	6.63	7	6.32	0.59	0.46	0.46	0.58	T	T	T	T	0.7161	0.9852	T	0.7161	0.9852				chr8	-	NonCoding	41092936	41096495
TC0800002115.mm.1	4.09	3.96	3.96	4.27	0.11	0.25	0.17	0.2	T	T	T	T	0.0829	0.9759	T	0.0829	0.9759	NM_145594; ENSMUST00000034003; ENSMUST00000134510; BC021946; BC029734; NM_145594.2; OTTMUST00000085951; OTTMUST00000085952; uc009lnp.2	Fgl1	fibrinogen-like protein 1	chr8	-	Multiple_Complex	41191434	41215156
TC0800002116.mm.1	4.04	4.19	3.96	4.05	0.35	0.14	0.38	0.05	T	T	T	T	0.5201	0.9759	T	0.5201	0.9759				chr8	-	NonCoding	41215838	41217984
TC0800002117.mm.1	7.99	7.88	7.93	7.65	0.28	0.13	0.28	0.23	T	T	T	T	0.192	0.9759	T	0.192	0.9759				chr8	-	NonCoding	41334086	41335957
TC0800002118.mm.1	6.22	6.05	6.32	6.21	0.29	0.15	0.24	0.58	T	T	T	T	0.5313	0.9759	T	0.5313	0.9759				chr8	-	NonCoding	41336034	41338659
TC0800002119.mm.1	10.86	10.74	10.83	10.74	0.25	0.1	0.27	0.29	T	T	T	T	0.9685	0.9993	T	0.9685	0.9993	NM_019734; ENSMUST00000034000; ENSMUST00000110417; ENSMUST00000126561; ENSMUST00000131796; ENSMUST00000143057; BC003204; NM_019734.2; OTTMUST00000054076; OTTMUST00000054077; OTTMUST00000054078; OTTMUST00000054079; OTTMUST00000074301; uc012gcr.1	Asah1	N-acylsphingosine amidohydrolase 1	chr8	-	Multiple_Complex	41339838	41374773
TC0800002120.mm.1	4.57	4.61	4.37	4.48	0.32	0.18	0.09	0.33	T	T	T	T	0.384	0.9759	T	0.384	0.9759				chr8	-	NonCoding	41377438	41380752
TC0800002121.mm.1	9.28	9.4	9.21	9.49	0.09	0.07	0.45	0.18	T	T	T	T	0.6041	0.9787	T	0.6041	0.9787	NM_013522; ENSMUST00000033999; BC002027; NM_013522.3; uc012gcs.1	Frg1	FSHD region gene 1	chr8	-	Coding	41397454	41417118
TC0800002122.mm.1	16.03	15.67	16.22	16.01	0.5	0.75	0.6	0.7	T	T	T	T	0.6169	0.9788	T	0.6169	0.9788	ENSMUST00000183246	Gapdh-ps14	glyceraldehyde-3-phosphate dehydrogenase, pseudogene 14 [Source:MGI Symbol;Acc:MGI:3780363]	chr8	-	Pseudogene	41608668	41609669
TC0800002123.mm.1	9.88	10.06	10.15	10.13	0.12	0.14	0.62	0.19	T	T	T	T	0.3295	0.9759	T	0.3295	0.9759	ENSMUST00000180067	Smarce1-ps1	SWI/SNF related, matrix associated, actin dependent regulator of chromatin, subfamily e, member 1, pseodogene 1 [Source:MGI Symbol;Acc:MGI:3037673]	chr8	-	Pseudogene	41657593	41658669
TC0800002124.mm.1	4.27	4	4.13	4.32	0.25	0.41	0.18	0.26	T	T	T	T	0.6843	0.9821	T	0.6843	0.9821				chr8	-	NonCoding	41826558	41835245
TC0800002125.mm.1	3.41	3.51	3.47	3.54	0.17	0.23	0.23	0.08	T	T	T	T	0.4722	0.9759	T	0.4722	0.9759	OTTMUST00000113258	Zfp353-ps	zinc finger protein 353, pseudogene	chr8	-	Multiple_Complex	42081460	42083109
TC0800002126.mm.1	11.2	11.01	11.68	11.19	0.51	0.41	0.61	1.09	T	T	T	T	0.6514	0.9795	T	0.6514	0.9795				chr8	-	NonCoding	42246845	42247583
TC0800002127.mm.1	4.87	4.96	4.91	4.93	0.27	0.17	0.14	0.19	T	T	T	T	0.5995	0.9782	T	0.5995	0.9782	ENSMUST00000104567	Gm23531	predicted gene, 23531 [Source:MGI Symbol;Acc:MGI:5453308]	chr8	-	Small_RNA	42522136	42522203
TC0800002128.mm.1	4.26	4.35	4.35	4.37	0.17	0.18	0.08	0.08	T	T	T	T	0.5424	0.9762	T	0.5424	0.9762	NM_177742; ENSMUST00000059692; BC141202; BC145531; NM_177742.4; uc009lnz.1; uc012gct.1	Triml1	tripartite motif family-like 1	chr8	-	Coding	43129807	43141486
TC0800002129.mm.1	3.75	3.64	3.52	3.84	0.3	0.32	0.31	0.28	T	F	T	T	0.3473	0.9759	F	0.3473	0.9759				chr8	-	NonCoding	43141685	43145019
TC0800002130.mm.1	5.13	5.14	5.18	5.07	0.15	0.16	0.06	0.14	T	T	T	T	0.5134	0.9759	T	0.5134	0.9759	NM_009556; ENSMUST00000082120; BC053399; BC098467; NM_009556.3; uc009lob.2; uc009loc.2; uc009lod.2	Zfp42	zinc finger protein 42	chr8	-	Coding	43295067	43307009
TC0800002131.mm.1	3.35	3.6	3.47	3.55	0.22	0.14	0.2	0.34	T	T	T	T	0.422	0.9759	T	0.422	0.9759	NM_001009547; ENSMUST00000080135; BC165951; NM_001009547.2; uc009loe.1	Adam26b	a disintegrin and metallopeptidase domain 26B; Synthetic construct Mus musculus clone IMAGE:100066251, MGC:195388 a disintegrin and metallopeptidase domain 26B (Adam26b) mRNA, encodes complete protein.	chr8	-	Coding	43519864	43528137
TC0800002132.mm.1	3.88	4.01	3.86	4.26	0.25	0.32	0.16	0.21	T	T	T	T	0.0688	0.9759	T	0.0688	0.9759	NM_010085; ENSMUST00000049577; BC165952; NM_010085.2; uc009lof.1	Adam26a	a disintegrin and metallopeptidase domain 26A (testase 3); Synthetic construct Mus musculus clone IMAGE:100066252, MGC:195389 a disintegrin and metallopeptidase domain 26A (testase 3) (Adam26a) mRNA, encodes complete protein.	chr8	-	Coding	43568273	43576707
TC0800002133.mm.1	3.6	3.63	3.65	3.72	0.14	0.36	0.08	0.43	T	T	T	T	0.2142	0.9759	T	0.2142	0.9759	NM_001025240; ENSMUST00000056023; BC151154; BC157897; NM_001025240.1; uc009log.1	Gm5346	predicted gene 5346	chr8	-	Coding	43624951	43627270
TC0800002134.mm.1	3.47	3.77	3.34	3.67	0.1	0.19	0.19	0.12	T	T	F	T	0.0081	0.9759	F	0.0081	0.9759	NM_001079931; NM_145745; BC132102; BC132292; BC141203; BC141204; NM_001079931.2; NM_145745.2; uc009loh.2; uc009loi.2; uc009loj.2; uc012gcy.1; uc012gcz.1; uc012gda.1	Gm5347; Adam34	predicted gene 5347; a disintegrin and metallopeptidase domain 34; predicted gene 5347 (Gm5347), mRNA.	chr8	-	Coding	43650309	43699491
TC0800002135.mm.1	3.62	3.54	3.69	3.62	0.27	0.1	0.2	0.26	T	F	F	F	0.8755	0.9932	F	0.8755	0.9932				chr8	-	NonCoding	43907295	43910634
TC0800002136.mm.1	17.97	18.08	17.95	17.85	0.2	0.29	0.38	0.29	T	T	T	T	0.3397	0.9759	T	0.3397	0.9759	ENSMUST00000174944	Gm26241	predicted gene, 26241 [Source:MGI Symbol;Acc:MGI:5456018]	chr8	-	Precursor_microRNA	44547974	44548074
TC0800002137.mm.1	3.4	3.43	3.36	3.37	0.17	0.29	0.22	0.13	T	T	T	T	0.9371	0.9983	T	0.9371	0.9983				chr8	-	NonCoding	44753349	44767258
TC0800002138.mm.1	3.56	3.5	3.55	3.58	0.11	0.2	0.07	0.19	T	T	T	T	0.927	0.9977	T	0.927	0.9977				chr8	-	NonCoding	44934730	44935159
TC0800002139.mm.1	3.2	3.3	3.33	3.47	0.1	0.13	0.1	0.13	T	T	T	T	0.0572	0.9759	T	0.0572	0.9759	XR_105207.1	Gm2366	predicted gene 2366	chr8	-	NonCoding	45017216	45022385
TC0800002140.mm.1	4.02	4.07	4.02	4.06	0.17	0.1	0.11	0.22	T	T	T	T	0.2096	0.9759	T	0.2096	0.9759	NR_033588; NR_033588.1; uc009lop.1	AY512931	cDNA sequence AY512931	chr8	-	NonCoding	45060702	45065418
TC0800002141.mm.1	3.38	3.39	3.29	3.55	0.28	0.24	0.31	0.16	T	T	T	T	0.4656	0.9759	T	0.4656	0.9759	NR_040690; NR_040690.1; uc009lor.1	Gm6329	predicted gene 6329; predicted gene 6329 (Gm6329), non-coding RNA.	chr8	-	NonCoding	45160494	45165145
TC0800002142.mm.1	4.07	3.96	4.08	4.16	0.07	0.11	0.09	0.11	T	T	T	T	0.4558	0.9759	T	0.4558	0.9759	NM_028066; ENSMUST00000034064; BC019485; NM_028066.1	F11	coagulation factor XI	chr8	-	Coding	45241170	45262031
TC0800002143.mm.1	3.71	4	4.25	4.04	0.52	0.04	0.37	0.18	T	T	T	T	0.5897	0.9764	T	0.5897	0.9764				chr8	-	NonCoding	45266690	45269203
TC0800002144.mm.1	7.29	7.56	7.25	6.75	0.92	0.43	0.71	0.42	T	T	T	T	0.4213	0.9759	T	0.4213	0.9759	NM_008455; NM_133969; ENSMUST00000026907; ENSMUST00000095328; ENSMUST00000116473; BC026555; BC138967; BC138968; NM_008455.2; NM_133969.2; OTTMUST00000065425; OTTMUST00000082939; OTTMUST00000082942; uc009lot.3; uc009lou.1; uc012gdd.2	Klkb1; Cyp4v3	kallikrein B, plasma 1; cytochrome P450, family 4, subfamily v, polypeptide 3; kallikrein B, plasma 1 (Klkb1), mRNA.	chr8	-	Coding	45269442	45333216
TC0800002145.mm.1	8.34	8.37	8.61	8.33	0.47	0.27	0.54	0.61	T	T	T	T	0.8917	0.9947	T	0.8917	0.9947	NM_153535; ENSMUST00000093526; ENSMUST00000135912; ENSMUST00000155230; BC035537; NM_153535.2; OTTMUST00000067165; OTTMUST00000067166; OTTMUST00000067167; uc009lov.1; uc009low.1; uc009lox.1	Fam149a	family with sequence similarity 149, member A	chr8	-	Coding	45336715	45382291
TC0800002146.mm.1	8.2	8.26	8.1	8.13	0.35	0.19	0.22	0.16	T	T	T	T	0.881	0.9941	T	0.881	0.9941	NM_126166; ENSMUST00000034056; ENSMUST00000167106; BC099937; NM_126166.4; uc009loy.1; uc009loz.1; uc009lpa.1	Tlr3	toll-like receptor 3	chr8	-	Coding	45395665	45410608
TC0800002147.mm.1	3.42	3.4	3.48	3.43	0.32	0.07	0.09	0.18	T	F	T	F	0.6826	0.9821	F	0.6826	0.9821				chr8	-	NonCoding	45539594	45540115
TC0800002148.mm.1	6.58	6.61	6.66	6.46	0.23	0.32	0.22	0.45	T	T	T	T	0.7433	0.9872	T	0.7433	0.9872	ENSMUST00000104311	Gm23604	predicted gene, 23604 [Source:MGI Symbol;Acc:MGI:5453381]	chr8	-	Small_RNA	45581616	45581747
TC0800002149.mm.1	4.01	4.07	3.95	3.93	0.26	0.13	0.14	0.15	T	F	T	F	0.2234	0.9759	F	0.2234	0.9759	ENSMUST00000142008; OTTMUST00000086123	Gm16351; AC120003.4	predicted gene 16351 [Source:MGI Symbol;Acc:MGI:3840153]; novel transcript	chr8	-	NonCoding	45587912	45596744
TC0800002150.mm.1	5.87	5.57	5.59	5.42	0.53	0.14	0.54	0.34	T	T	T	T	0.243	0.9759	T	0.243	0.9759	NR_045739; uc029wsv.1	Sorbs2os	sorbin and SH3 domain containing 2, opposite strand	chr8	-	NonCoding	45723325	45819297
TC0800002151.mm.1	3.54	3.63	3.57	3.69	0.18	0.23	0.28	0.42	F	F	F	F	0.8192	0.9913	F	0.8192	0.9913	ENSMUST00000116728	Gm25309	predicted gene, 25309 [Source:MGI Symbol;Acc:MGI:5455086]	chr8	-	Small_RNA	45864478	45864603
TC0800002152.mm.1	5.47	5.18	5.47	5.19	0.92	0.07	0.4	0.42	T	T	T	T	0.1273	0.9759	T	0.1273	0.9759	NM_001033148; ENSMUST00000095323; ENSMUST00000098786; BC107256; NM_001033148.3; uc009lpn.1; uc009lpo.1	1700029J07Rik	RIKEN cDNA 1700029J07 gene	chr8	-	Coding	45953606	45975252
TC0800002153.mm.1	5.24	5.12	5.2	5.19	0.22	0.21	0.21	0.13	T	T	T	T	0.868	0.9932	T	0.868	0.9932	NM_001039562; ENSMUST00000053558; ENSMUST00000131008; ENSMUST00000141334; ENSMUST00000144525; ENSMUST00000153674; BC039642; BC092377; NM_001039562.1; OTTMUST00000054996; OTTMUST00000055212; OTTMUST00000055213; OTTMUST00000055214; OTTMUST00000055215; uc009lpr.1	Ankrd37	ankyrin repeat domain 37	chr8	-	Multiple_Complex	45996902	45999867
TC0800002154.mm.1	7.43	7.44	7.27	7.5	0.17	0.18	0.31	0.18	T	T	T	T	0.6998	0.9828	T	0.6998	0.9828	NM_207213; ENSMUST00000041582; ENSMUST00000110377; ENSMUST00000110378; ENSMUST00000136097; ENSMUST00000144244; ENSMUST00000150645; ENSMUST00000170416; ENSMUST00000176410; ENSMUST00000177186; BC054725; NM_207213.2; OTTMUST00000060551; OTTMUST00000060552; OTTMUST00000060553; OTTMUST00000060554; OTTMUST00000060555; OTTMUST00000060556; OTTMUST00000103311; OTTMUST00000103312; uc009lpu.2; uc012gdj.1	Snx25	sorting nexin 25	chr8	-	Multiple_Complex	46033261	46152159
TC0800002155.mm.1	5.84	5.8	5.93	5.71	0.28	0.42	0.12	0.19	T	T	T	T	0.4462	0.9759	T	0.4462	0.9759				chr8	-	NonCoding	46144161	46147813
TC0800002156.mm.1	13.05	13.11	13.01	13.1	0.11	0.22	0.16	0.16	T	T	T	T	0.1802	0.9759	T	0.1802	0.9759	NM_007450; ENSMUST00000034049; ENSMUST00000155986; BC003791; BC026925; NM_007450.4; OTTMUST00000039783; OTTMUST00000039784; uc009lpz.2; uc009lqa.1	Slc25a4	solute carrier family 25 (mitochondrial carrier, adenine nucleotide translocator), member 4	chr8	-	Multiple_Complex	46206797	46211284
TC0800002157.mm.1	13.79	13.28	13.91	13.7	0.61	0.9	0.73	0.83	T	T	T	T	0.5693	0.9762	T	0.5693	0.9762	ENSMUST00000095320	Gm10313	predicted pseudogene 10313 [Source:MGI Symbol;Acc:MGI:3642852]	chr8	-	Pseudogene	46254677	46255678
TC0800002158.mm.1	3.87	3.91	3.9	3.92	0.09	0.11	0.09	0.09	T	T	T	T	0.9003	0.9956	T	0.9003	0.9956	NM_173789; ENSMUST00000058636; BC103599; BC103600; BC103601; NM_173789.4; uc009lqc.1; uc009lqd.1	Helt	helt bHLH transcription factor	chr8	-	Coding	46292046	46294671
TC0800002159.mm.1	15.43	14.94	14.69	14.97	1.1	0.28	0.58	0.72	T	T	T	T	0.1075	0.9759	T	0.1075	0.9759				chr8	-	NonCoding	46349884	46399942
TC0800002160.mm.1	7.44	7.46	7.39	7.58	0.33	0.13	0.16	0.15	T	T	T	T	0.9024	0.9959	T	0.9024	0.9959	NM_001001184; ENSMUST00000040468; ENSMUST00000123328; ENSMUST00000125319; ENSMUST00000132472; ENSMUST00000136335; BC065112; OTTMUST00000076714; OTTMUST00000076715; OTTMUST00000076716; OTTMUST00000076717; OTTMUST00000076718; uc009lqi.1; uc009lqj.1	Primpol	primase and polymerase (DNA-directed)	chr8	-	Multiple_Complex	46575579	46617212
TC0800002161.mm.1	4.32	4.17	4.09	4.31	0.5	0.31	0.29	0.14	T	T	T	T	0.484	0.9759	T	0.484	0.9759				chr8	-	NonCoding	46670502	46678748
TC0800002162.mm.1	3.65	3.78	3.64	3.56	0.1	0.15	0.16	0.18	T	T	T	T	0.5559	0.9762	T	0.5559	0.9762				chr8	-	NonCoding	46713588	46716849
TC0800002163.mm.1	7.03	7.09	7.21	7.15	0.21	0.15	0.45	0.27	T	T	T	T	0.868	0.9932	T	0.868	0.9932	NR_045750; NR_045750.1; uc009lqn.2	Gm16675	predicted gene, 16675	chr8	-	NonCoding	46730970	46739515
TC0800002164.mm.1	5.36	5.54	5.66	5.41	0.4	0.25	0.27	0.2	T	T	T	T	0.6189	0.9788	T	0.6189	0.9788				chr8	-	NonCoding	46770493	46773609
TC0800002165.mm.1	5.58	5.75	5.71	5.06	0.48	0.45	0.66	0.39	T	T	T	T	0.7204	0.9857	T	0.7204	0.9857				chr8	-	NonCoding	46833036	46833912
TC0800002166.mm.1	4.21	4.13	4.13	4.15	0.22	0.2	0.18	0.15	T	T	T	T	0.956	0.9988	T	0.956	0.9988				chr8	-	NonCoding	46946790	46948799
TC0800002167.mm.1	3.79	4	3.77	4.01	0.15	0.1	0.23	0.14	T	T	T	T	0.7082	0.9843	T	0.7082	0.9843	ENSMUST00000130943; OTTMUST00000075691	4930579M01Rik; AC160460.2	RIKEN cDNA 4930579M01 gene [Source:MGI Symbol;Acc:MGI:1923153]; novel transcript	chr8	-	NonCoding	47026805	47038219
TC0800002168.mm.1	3.66	3.55	3.49	3.67	0.24	0.11	0.22	0.04	T	T	T	T	0.5554	0.9762	T	0.5554	0.9762				chr8	-	NonCoding	47131124	47133356
TC0800002169.mm.1	6.74	6.65	6.65	6.48	0.84	0.18	0.27	0.03	T	T	T	T	0.1411	0.9759	T	0.1411	0.9759	NM_001114311; NM_001286376; NM_175162; ENSMUST00000079195; ENSMUST00000110367; BC099949; BC100572; BC100573; BC138237; BC138238; NM_001114311.1; NM_175162.4; uc009lqv.2; uc009lqw.2; uc009lqx.2; uc009lqz.2; uc012gdm.1	Stox2	storkhead box 2	chr8	-	Multiple_Complex	47180048	47352348
TC0800002170.mm.1	6.01	5.81	5.79	5.31	1.1	0.46	0.47	0.55	T	T	T	T	0.0707	0.9759	T	0.0707	0.9759				chr8	-	NonCoding	47224459	47227166
TC0800002171.mm.1	5.94	5.65	5.7	5.32	0.95	0.36	0.56	0.41	T	T	T	T	0.0408	0.9759	T	0.0408	0.9759				chr8	-	NonCoding	47237721	47242337
TC0800002172.mm.1	6.9	6.8	6.73	6.02	1.08	0.41	0.24	0.6	T	T	T	T	0.0477	0.9759	T	0.0477	0.9759				chr8	-	NonCoding	47248563	47250519
TC0800002173.mm.1	4.28	4.2	4.3	4.18	0.08	0.17	0.08	0.06	T	T	T	T	0.3698	0.9759	T	0.3698	0.9759	ENSMUST00000181417; OTTMUST00000117463	4930448N21Rik; RP24-535D22.1	RIKEN cDNA 4930448N21 gene [Source:MGI Symbol;Acc:MGI:1926155]; nove transcript	chr8	-	NonCoding	47294272	47446362
TC0800002174.mm.1	4.84	5.09	4.73	4.34	0.97	0.52	0.39	0.4	T	T	T	T	0.0517	0.9759	T	0.0517	0.9759				chr8	-	NonCoding	47320631	47322064
TC0800002175.mm.1	9.08	9.05	9.09	9.22	0.2	0.1	0.05	0.17	T	T	T	T	0.3691	0.9759	T	0.3691	0.9759	NM_177240; ENSMUST00000039061; ENSMUST00000120987; ENSMUST00000123958; ENSMUST00000125065; ENSMUST00000131551; BC147504; BC151159; NM_177240.3; OTTMUST00000070576; OTTMUST00000070577; OTTMUST00000070578; OTTMUST00000070579; OTTMUST00000070580; uc009lra.1; uc009lrb.1; uc009lrc.1; uc012gdn.1	Trappc11	trafficking protein particle complex 11	chr8	-	Multiple_Complex	47490115	47533470
TC0800002176.mm.1	4.37	4.41	4.42	4.47	0.08	0.37	0.32	0.19	T	T	T	T	0.7067	0.9843	T	0.7067	0.9843				chr8	-	NonCoding	47546861	47552464
TC0800002177.mm.1	14.46	14.5	14.52	14.64	0.62	0.33	0.97	0.7	T	T	T	T	0.9428	0.9983	T	0.9428	0.9983	ENSMUST00000071573	Gm8623	predicted gene 8623 [Source:MGI Symbol;Acc:MGI:3644689]	chr8	-	Multiple_Complex	47632329	47632764
TC0800002178.mm.1	7.14	7.19	7.22	7.09	0.17	0.13	0.26	0.15	T	T	T	T	0.7614	0.9877	T	0.7614	0.9877	NM_023503; ENSMUST00000080353; ENSMUST00000125536; ENSMUST00000146625; BC096433; BC138229; NM_023503.3; OTTMUST00000041966; OTTMUST00000041967; OTTMUST00000041968; uc009lrf.2; uc012gdo.1	Ing2	inhibitor of growth family, member 2	chr8	-	Coding	47667178	47675556
TC0800002179.mm.1	4.15	4.35	4.28	4.38	0.22	0.12	0.1	0.07	T	T	T	T	0.0426	0.9759	T	0.0426	0.9759				chr8	-	NonCoding	47681337	47684650
TC0800002180.mm.1	7.81	7.61	7.84	7.82	0.14	0.21	0.22	0.16	T	T	T	T	0.1341	0.9759	T	0.1341	0.9759	NM_172407; ENSMUST00000038738; BC152983; NM_172407.3; uc009lrh.2; uc009lri.2	Cdkn2aip	CDKN2A interacting protein; Synthetic construct Mus musculus clone IMAGE:100016274, MGC:184482 CDKN2A interacting protein (Cdkn2aip) mRNA, encodes complete protein.	chr8	-	Coding	47709344	47713931
TC0800002181.mm.1	3.58	3.62	3.61	3.7	0.15	0.18	0.07	0.12	T	T	T	T	0.6092	0.9788	T	0.6092	0.9788				chr8	-	NonCoding	47744605	47750294
TC0800002182.mm.1	5.34	5.31	5.03	4.79	0.13	0.28	0.23	0.09	T	T	T	T	0.0052	0.9759	T	0.0052	0.9759				chr8	-	NonCoding	47764047	47766222
TC0800002183.mm.1	4.69	4.76	4.78	4.77	0.13	0.1	0.18	0.14	T	T	T	T	0.7951	0.9894	T	0.7951	0.9894				chr8	-	NonCoding	47811724	47818221
TC0800002184.mm.1	9.61	9.59	9.5	9.56	0.78	0.15	0.61	0.34	T	T	T	T	0.6478	0.9794	T	0.6478	0.9794	NM_133791; ENSMUST00000057561; BC067050; NM_133791.4; uc009lrm.2	Wwc2	WW, C2 and coiled-coil domain containing 2	chr8	-	Multiple_Complex	47823959	47990551
TC0800002185.mm.1	7.81	8.06	7.84	7.97	0.38	0.34	0.29	0.29	T	T	T	T	0.3355	0.9759	T	0.3355	0.9759				chr8	-	NonCoding	47985333	47989017
TC0800002186.mm.1	4.15	4.41	4.26	4.42	0.11	0.22	0.16	0.15	T	T	T	T	0.0809	0.9759	T	0.0809	0.9759				chr8	-	NonCoding	48002258	48009076
TC0800002187.mm.1	3.64	3.45	3.34	3.49	0.31	0.23	0.21	0.25	T	T	F	T	0.4777	0.9759	F	0.4777	0.9759				chr8	-	NonCoding	48093748	48095087
TC0800002188.mm.1	5.22	5.24	5.14	5.26	0.21	0.11	0.82	0.11	T	T	T	T	0.7099	0.9844	T	0.7099	0.9844	NM_001145937; NM_011857; ENSMUST00000033965; ENSMUST00000110343; ENSMUST00000110345; ENSMUST00000110346; ENSMUST00000129821; ENSMUST00000145344; BC145284; NM_001145937.1; NM_011857.3; OTTMUST00000049977; OTTMUST00000049978; OTTMUST00000049979; OTTMUST00000049980; OTTMUST00000049981; OTTMUST00000049982; uc009lrr.2; uc009lrs.2; uc009lrt.1; uc009lru.1	Tenm3	teneurin transmembrane protein 3	chr8	-	Multiple_Complex	48225665	48674690
TC0800002189.mm.1	3.78	3.77	3.87	3.9	0.27	0.21	0.25	0.22	T	T	T	T	0.6839	0.9821	T	0.6839	0.9821				chr8	-	NonCoding	48326849	48328345
TC0800002190.mm.1	3.92	3.89	3.93	3.74	0.22	0.27	0.4	0.39	T	T	T	T	0.9525	0.9988	T	0.9525	0.9988				chr8	-	NonCoding	48350326	48355016
TC0800002191.mm.1	4.45	4.32	4.21	4.18	0.39	0.09	0.76	0.18	T	T	T	T	0.5444	0.9762	T	0.5444	0.9762				chr8	-	NonCoding	48475555	48478568
TC0800002192.mm.1	3.92	3.97	3.81	3.77	0.31	0.3	0.95	0.18	T	T	T	T	0.6782	0.9815	T	0.6782	0.9815				chr8	-	NonCoding	48485270	48488748
TC0800002193.mm.1	5.09	4.79	4.71	4.96	0.44	0.13	1.18	0.36	T	T	T	T	0.7076	0.9843	T	0.7076	0.9843				chr8	-	NonCoding	48497090	48499470
TC0800002194.mm.1	4.16	4.29	4.2	4.43	0.27	0.29	0.95	0.36	T	T	T	T	0.5872	0.9763	T	0.5872	0.9763				chr8	-	NonCoding	48503853	48505352
TC0800002195.mm.1	4.62	4.75	4.58	3.93	0.3	0.22	1.36	0.46	T	T	T	T	0.2679	0.9759	T	0.2679	0.9759				chr8	-	NonCoding	48544061	48546929
TC0800002196.mm.1	4.08	4.07	4.12	4.1	0.15	0.3	0.46	0.26	T	T	T	T	0.5963	0.9782	T	0.5963	0.9782				chr8	-	NonCoding	48559459	48561729
TC0800002197.mm.1	4.61	4.62	4.39	4.59	0.39	0.31	0.52	0.36	T	T	T	T	0.9873	0.9993	T	0.9873	0.9993				chr8	-	NonCoding	48575621	48576642
TC0800002198.mm.1	5.43	5.63	5.07	5.43	0.25	0.15	0.58	0.22	T	T	T	T	0.6197	0.9788	T	0.6197	0.9788				chr8	-	NonCoding	48584423	48585429
TC0800002199.mm.1	3.77	3.92	3.91	3.87	0.27	0.12	0.66	0.44	T	T	T	T	0.3552	0.9759	T	0.3552	0.9759				chr8	-	NonCoding	48607759	48610540
TC0800002200.mm.1	4.94	5.02	4.86	4.78	0.55	0.37	0.87	0.48	T	T	T	T	0.5524	0.9762	T	0.5524	0.9762				chr8	-	NonCoding	48628248	48630194
TC0800002201.mm.1	3.56	3.66	3.93	4.01	0.32	0.14	0.32	0.34	T	T	T	T	0.1735	0.9759	T	0.1735	0.9759				chr8	-	NonCoding	48735227	48739095
TC0800002202.mm.1	3.69	3.78	3.74	3.59	0.29	0.3	0.22	0.11	T	T	T	T	0.3476	0.9759	T	0.3476	0.9759				chr8	-	NonCoding	48776971	48780373
TC0800002203.mm.1	4.44	4.39	4.42	4.1	0.5	0.16	0.67	0.16	T	T	T	T	0.6614	0.9798	T	0.6614	0.9798				chr8	-	NonCoding	48813010	48815291
TC0800002204.mm.1	4.2	4.25	4.07	4.26	0.25	0.31	0.39	0.2	T	T	T	T	0.8934	0.9949	T	0.8934	0.9949				chr8	-	NonCoding	48841997	48843142
TC0800002205.mm.1	3.57	3.71	3.61	3.56	0.15	0.16	0.17	0.2	T	T	T	T	0.616	0.9788	T	0.616	0.9788	ENSMUST00000158923	Gm25830	predicted gene, 25830 [Source:MGI Symbol;Acc:MGI:5455607]	chr8	-	Small_RNA	48958350	48958481
TC0800002206.mm.1	3.85	4.04	3.71	3.92	0.17	0.14	0.14	0.18	F	T	T	T	0.1459	0.9759	F	0.1459	0.9759				chr8	-	NonCoding	49057534	49059192
TC0800002207.mm.1	3.76	3.86	3.81	3.79	0.26	0.22	0.2	0.33	T	T	T	T	0.7575	0.9875	T	0.7575	0.9875				chr8	-	NonCoding	49230527	49231969
TC0800002208.mm.1	3.49	3.35	3.27	3.24	0.17	0.11	0.16	0.21	T	T	T	T	0.1548	0.9759	T	0.1548	0.9759				chr8	-	NonCoding	49462453	49464739
TC0800002209.mm.1	3.63	3.62	3.7	3.7	0.55	0.17	0.18	0.55	T	T	T	F	0.4931	0.9759	F	0.4931	0.9759				chr8	-	NonCoding	49485770	49488645
TC0800002210.mm.1	3.2	3.14	3.07	3.31	0.16	0.21	0.23	0.39	T	T	T	T	0.403	0.9759	T	0.403	0.9759				chr8	-	NonCoding	49493338	49494386
TC0800002211.mm.1	3.74	3.35	3.64	3.73	0.32	0.24	0.3	0.14	F	F	F	F	0.2449	0.9759	F	0.2449	0.9759				chr8	-	NonCoding	49706193	49707681
TC0800002212.mm.1	3.12	3.42	3.33	3.18	0.25	0.33	0.22	0.29	F	F	F	F	0.472	0.9759	F	0.472	0.9759				chr8	-	NonCoding	49738480	49739896
TC0800002213.mm.1	3.58	3.48	3.51	3.5	0.19	0.12	0.09	0.27	T	T	T	T	0.7038	0.9838	T	0.7038	0.9838				chr8	-	NonCoding	49750275	49752314
TC0800002214.mm.1	3.48	3.63	3.6	3.63	0.38	0.22	0.25	0.37	T	T	T	T	0.9309	0.9977	T	0.9309	0.9977				chr8	-	NonCoding	49925280	49927508
TC0800002215.mm.1	5.07	5.02	5	5.02	0.27	0.07	0.03	0.15	T	T	T	T	0.6775	0.9815	T	0.6775	0.9815				chr8	-	NonCoding	49959483	50013382
TC0800002216.mm.1	4	3.38	3.7	3.55	0.46	0.19	0.21	0.18	T	F	T	F	0.0756	0.9759	F	0.0756	0.9759				chr8	-	NonCoding	49989907	49995544
TC0800002217.mm.1	3.71	3.69	3.6	3.71	0.56	0.22	0.13	0.2	T	T	T	T	0.4205	0.9759	T	0.4205	0.9759				chr8	-	NonCoding	50383171	50385216
TC0800002218.mm.1	3.83	3.74	3.73	3.83	0.13	0.3	0.07	0.26	T	T	T	T	0.6407	0.9793	T	0.6407	0.9793				chr8	-	NonCoding	50389092	50390097
TC0800002219.mm.1	4.01	4.02	4.04	4.21	0.16	0.27	0.18	0.14	T	T	T	T	0.7567	0.9875	T	0.7567	0.9875				chr8	-	NonCoding	50392710	50517642
TC0800002220.mm.1	3.48	3.27	3.32	3.22	0.24	0.22	0.21	0.16	F	F	F	F	0.1079	0.9759	F	0.1079	0.9759				chr8	-	NonCoding	50405049	50407530
TC0800002221.mm.1	4.06	4.08	4	4.08	0.21	0.3	0.25	0.23	T	T	T	T	0.6278	0.9788	T	0.6278	0.9788				chr8	-	NonCoding	50560834	50563121
TC0800002222.mm.1	4.52	4.61	4.14	4.56	0.33	0.39	0.22	0.26	T	T	T	T	0.1008	0.9759	T	0.1008	0.9759				chr8	-	NonCoding	50731718	50736510
TC0800002223.mm.1	4.38	4.38	3.95	4.38	0.38	0.22	0.17	0.09	T	T	T	T	0.1038	0.9759	T	0.1038	0.9759				chr8	-	NonCoding	50767362	50768366
TC0800002224.mm.1	3.71	3.73	3.76	3.8	0.45	0.3	0.24	0.25	T	T	T	T	0.9528	0.9988	T	0.9528	0.9988				chr8	-	NonCoding	50782592	50787891
TC0800002225.mm.1	3.44	3.69	3.46	3.6	0.3	0.19	0.15	0.2	T	T	T	F	0.1765	0.9759	F	0.1765	0.9759				chr8	-	NonCoding	50793895	50797152
TC0800002226.mm.1	4.03	4.16	4.18	4.3	0.08	0.3	0.21	0.1	T	F	T	T	0.0749	0.9759	F	0.0749	0.9759				chr8	-	NonCoding	50837352	50838859
TC0800002227.mm.1	4.14	3.95	3.87	4.05	0.35	0.12	0.16	0.09	T	F	F	F	0.1372	0.9759	F	0.1372	0.9759				chr8	-	NonCoding	50859204	50862780
TC0800002228.mm.1	3.84	3.78	3.71	3.93	0.5	0.19	0.09	0.29	T	F	T	T	0.7035	0.9838	F	0.7035	0.9838				chr8	-	NonCoding	50907272	50908142
TC0800002229.mm.1	4.02	3.92	3.99	4.21	0.08	0.2	0.31	0.23	T	T	T	T	0.5555	0.9762	T	0.5555	0.9762				chr8	-	NonCoding	50912990	50916281
TC0800002230.mm.1	3.39	3.47	3.28	3.48	0.18	0.13	0.16	0.19	T	T	T	F	0.2101	0.9759	F	0.2101	0.9759				chr8	-	NonCoding	52024968	52031271
TC0800002231.mm.1	12.66	13	12.76	13.36	0.53	0.36	0.58	0.41	T	T	T	T	0.2547	0.9759	T	0.2547	0.9759	ENSMUST00000064897; XM_001474251.3; XM_003084763.2	Gm9892	predicted gene 9892	chr8	-	Pseudogene	52183923	52197179
TC0800002232.mm.1	4.21	4.43	4.65	4.42	0.34	0.17	0.26	0.17	T	T	T	T	0.2297	0.9759	T	0.2297	0.9759	ENSMUST00000182090	Gm6463	predicted gene 6463 [Source:MGI Symbol;Acc:MGI:3644114]	chr8	-	Multiple_Complex	52278506	52279471
TC0800002233.mm.1	12.69	14.28	12.05	11.53	1.43	1.73	2.26	2.47	T	T	T	T	0.1211	0.9759	T	0.1211	0.9759	ENSMUST00000082748	Gm25813	predicted gene, 25813 [Source:MGI Symbol;Acc:MGI:5455590]	chr8	-	Small_RNA	52336915	52337105
TC0800002234.mm.1	3.59	3.43	3.45	3.39	0.08	0.21	0.19	0.2	T	T	T	T	0.6264	0.9788	T	0.6264	0.9788				chr8	-	NonCoding	53575505	53576598
TC0800002235.mm.1	5.39	5.43	5.43	5.35	0.2	0.22	0.53	0.27	T	T	T	T	0.362	0.9759	T	0.362	0.9759	NM_146208; ENSMUST00000047768; ENSMUST00000126157; ENSMUST00000130656; ENSMUST00000135443; ENSMUST00000149053; ENSMUST00000153267; BC024921; BC034753; NM_146208.2; OTTMUST00000056465; OTTMUST00000056466; OTTMUST00000056467; OTTMUST00000056468; OTTMUST00000056469; OTTMUST00000056470; uc009lsa.2; uc009lsb.2	Neil3	nei like 3 (E. coli)	chr8	-	Multiple_Complex	53586867	53639065
TC0800002236.mm.1	11.13	11.22	11.1	11.34	1.44	0.09	0.39	0.45	T	T	T	T	0.6238	0.9788	T	0.6238	0.9788	NM_029701; ENSMUST00000067476; BC054817; NM_029701.1; OTTMUST00000085871; uc029wsz.1	Spcs3	signal peptidase complex subunit 3 homolog (S. cerevisiae)	chr8	-	Coding	54520433	54529998
TC0800002237.mm.1	3.68	3.85	3.69	3.69	0.11	0.24	0.11	0.27	T	T	T	T	0.205	0.9759	T	0.205	0.9759	ENSMUST00000162770; OTTMUST00000064259	5330439A09Rik; AC109200.2	RIKEN cDNA 5330439A09 gene [Source:MGI Symbol;Acc:MGI:1924353]; Novel transcript	chr8	-	NonCoding	54568550	54600987
TC0800002238.mm.1	4.02	4.08	4.08	4.1	0.34	0.32	0.14	0.35	T	T	T	T	0.4919	0.9759	T	0.4919	0.9759	NM_001172152; NM_028220; ENSMUST00000093510; ENSMUST00000126316; ENSMUST00000127511; ENSMUST00000128850; ENSMUST00000129132; ENSMUST00000144482; ENSMUST00000144711; ENSMUST00000148408; ENSMUST00000148806; ENSMUST00000150488; ENSMUST00000153074; ENSMUST00000175915; ENSMUST00000176180; ENSMUST00000176866; BC028268; NM_001172152.1; NM_028220.3; OTTMUST00000064254; OTTMUST00000064255; OTTMUST00000064256; OTTMUST00000064257; OTTMUST00000064258; OTTMUST00000064263; OTTMUST00000064264; OTTMUST00000064265; OTTMUST00000064266; OTTMUST00000064267; OTTMUST00000110043; OTTMUST00000110044; OTTMUST00000110053; uc009lsg.2; uc009lsi.2; uc009lsj.1; uc009lsk.1; uc012gdy.1	Wdr17	WD repeat domain 17	chr8	-	Multiple_Complex	54629055	54887184
TC0800002239.mm.1	11.91	11.75	11.64	11.73	0.3	0.44	0.83	0.56	T	T	T	T	0.8764	0.9932	T	0.8764	0.9932				chr8	-	NonCoding	55394346	55394382
TC0800002240.mm.1	4.61	4.6	4.69	4.6	0.28	0.22	0.07	0.25	T	T	T	T	0.8921	0.9947	T	0.8921	0.9947	XM_973189.1	Gm7385	PREDICTED: predicted gene 7385 (Gm7385), mRNA.	chr8	-	Coding	55538745	55540304
TC0800002241.mm.1	3.45	3.74	3.68	3.69	0.24	0.43	0.35	0.33	F	F	F	F	0.825	0.9919	F	0.825	0.9919	NM_175939; ENSMUST00000053441; BC119089; BC119091; NM_175939.3; OTTMUST00000093510; uc009lsm.2	Adam29	a disintegrin and metallopeptidase domain 29	chr8	-	Coding	55870912	55906964
TC0800002242.mm.1	4.23	4.28	4.1	4.28	0.12	0.16	0.18	0.14	T	T	T	T	0.4172	0.9759	T	0.4172	0.9759				chr8	-	NonCoding	56465624	56484968
TC0800002243.mm.1	4.78	4.74	4.74	4.74	0.16	0.43	0.25	0.46	T	T	T	T	0.936	0.9983	T	0.936	0.9983	ENSMUST00000104397	Gm24375	predicted gene, 24375 [Source:MGI Symbol;Acc:MGI:5454152]	chr8	-	Small_RNA	56521372	56521503
TC0800002244.mm.1	6.01	6.15	6.32	6.24	0.23	0.3	0.25	0.11	T	T	T	T	0.5425	0.9762	T	0.5425	0.9762	NM_001009951; ENSMUST00000040330; ENSMUST00000123493; ENSMUST00000126830; ENSMUST00000127877; ENSMUST00000130930; ENSMUST00000134162; ENSMUST00000135337; ENSMUST00000140107; BC088983; NM_001009951.1; OTTMUST00000081793; OTTMUST00000081794; OTTMUST00000081795; OTTMUST00000081796; OTTMUST00000081797; OTTMUST00000081798; OTTMUST00000081799; OTTMUST00000081800; uc009lsp.1	Cep44	centrosomal protein 44	chr8	-	Multiple_Complex	56531522	56551047
TC0800002245.mm.1	5.34	5.28	5.2	5.53	0.16	0.25	0.18	0.42	T	T	T	T	0.2001	0.9759	T	0.2001	0.9759				chr8	-	NonCoding	56579040	56595058
TC0800002246.mm.1	17.95	17.86	17.94	17.81	0.14	0.45	0.47	0.33	T	T	T	T	0.4556	0.9759	T	0.4556	0.9759				chr8	-	NonCoding	57184785	57217702
TC0800002247.mm.1	17.71	17.83	17.72	17.66	0.12	0.29	0.53	0.36	T	T	T	T	0.4731	0.9759	T	0.4731	0.9759				chr8	-	NonCoding	57185801	57188761
TC0800002248.mm.1	4.38	4.49	4.4	4.32	0.26	0.14	2.1	0.21	T	T	T	T	0.3908	0.9759	T	0.3908	0.9759	NR_110474	LOC102636514	uncharacterized LOC102636514	chr8	-	NonCoding	57304290	57320859
TC0800002249.mm.1	3.94	4.08	4.21	3.99	0.4	0.19	2.5	0.16	T	T	T	T	0.284	0.9759	T	0.284	0.9759				chr8	-	NonCoding	57315171	57318824
TC0800002250.mm.1	4.23	4.23	4.42	4.26	0.17	0.15	0.28	0.35	T	T	T	T	0.2248	0.9759	T	0.2248	0.9759				chr8	-	NonCoding	57331735	57334421
TC0800002251.mm.1	4.88	4.81	4.76	4.9	0.22	0.19	0.1	0.32	T	T	T	T	0.6135	0.9788	T	0.6135	0.9788				chr8	-	NonCoding	57414033	57419401
TC0800002252.mm.1	6.6	6.76	6.48	6.45	0.62	0.29	0.48	0.19	T	T	T	T	0.5094	0.9759	T	0.5094	0.9759	NM_021788; ENSMUST00000034022; BC132081; BC132087; NM_021788.2; OTTMUST00000074177; uc009lsu.2	Sap30	sin3 associated polypeptide	chr8	-	Coding	57482702	57487860
TC0800002253.mm.1	3.46	3.65	3.5	3.51	0.25	0.23	0.3	0.12	T	T	T	T	0.3893	0.9759	T	0.3893	0.9759				chr8	-	NonCoding	57488014	57488614
TC0800002254.mm.1	5.91	5.85	5.91	5.81	0.73	0.32	0.86	0.44	T	T	T	T	0.5908	0.9767	T	0.5908	0.9767	XR_140882.1	LOC100862010	PREDICTED: uncharacterized LOC100862010 (LOC100862010), miscRNA.	chr8	-	NonCoding	57497891	57514494
TC0800002255.mm.1	4.65	4.82	5.01	4.89	0.05	0.29	0.4	0.25	T	T	T	T	0.2278	0.9759	T	0.2278	0.9759				chr8	-	NonCoding	57506421	57510251
TC0800002256.mm.1	6.57	6.58	7.06	6.42	0.85	0.17	0.59	0.21	T	T	T	T	0.2062	0.9759	T	0.2062	0.9759	NM_001167981; NM_144731; ENSMUST00000034021; ENSMUST00000110316; ENSMUST00000139417; ENSMUST00000156907; BC052461; NM_001167981.1; NM_144731.4; OTTMUST00000078172; OTTMUST00000078173; OTTMUST00000078174; OTTMUST00000078175; uc009lsy.2; uc009lsz.2; uc009lta.2	Galnt7	UDP-N-acetyl-alpha-D-galactosamine: polypeptide N-acetylgalactosaminyltransferase 7	chr8	-	Multiple_Complex	57523825	57653055
TC0800002257.mm.1	5.12	5.13	5.67	5.05	0.52	0.37	0.39	0.32	T	T	T	T	0.226	0.9759	T	0.226	0.9759				chr8	-	NonCoding	57604807	57607156
TC0800002258.mm.1	5.17	5.11	5.46	4.74	0.82	0.37	0.54	0.2	T	T	T	T	0.073	0.9759	T	0.073	0.9759				chr8	-	NonCoding	57610200	57611057
TC0800002259.mm.1	6.39	5.98	6.42	5.72	0.46	0.3	0.4	0.31	T	T	T	T	0.0158	0.9759	T	0.0158	0.9759				chr8	-	NonCoding	57614048	57617658
TC0800002260.mm.1	6.11	5.99	6.31	5.7	0.31	0.45	0.35	0.44	T	T	T	T	0.0744	0.9759	T	0.0744	0.9759				chr8	-	NonCoding	57626083	57627487
TC0800002261.mm.1	6.62	6	6.26	5.83	0.49	0.39	0.22	0.35	T	T	T	T	0.009	0.9759	T	0.009	0.9759	XR_140881.1	Gm19269	PREDICTED: predicted gene, 19269 (Gm19269), miscRNA.	chr8	-	NonCoding	57639169	57640154
TC0800002262.mm.1	6.09	6.06	6.15	5.95	0.58	0.14	0.56	0.13	T	T	T	T	0.1717	0.9759	T	0.1717	0.9759				chr8	-	NonCoding	57641518	57643822
TC0800002263.mm.1	5.44	5.43	5.38	5.41	0.15	0.17	0.29	0.17	T	T	T	T	0.78	0.9883	T	0.78	0.9883				chr8	-	NonCoding	57650889	57652359
TC0800002264.mm.1	3.85	3.92	3.7	3.84	0.29	0.36	0.15	0.16	T	T	T	T	0.4303	0.9759	T	0.4303	0.9759				chr8	-	NonCoding	57696723	57699462
TC0800002265.mm.1	3.71	3.79	3.75	3.83	0.11	0.12	0.43	0.16	T	T	T	T	0.4344	0.9759	T	0.4344	0.9759	NM_175032; ENSMUST00000077447; ENSMUST00000098757; ENSMUST00000125865; ENSMUST00000146513; NM_175032.3; OTTMUST00000067238; OTTMUST00000067242; OTTMUST00000067243; uc009ltb.3; uc009ltc.1; uc012gea.2	Galntl6	UDP-N-acetyl-alpha-D-galactosamine:polypeptide N-acetylgalactosaminyltransferase-like 6	chr8	-	Multiple_Complex	57774052	58911627
TC0800002266.mm.1	3.77	3.88	3.68	3.7	0.18	0.13	0.12	0.16	T	T	T	T	0.5537	0.9762	T	0.5537	0.9762				chr8	-	NonCoding	57891736	57894995
TC0800002267.mm.1	3.68	4.02	3.85	3.85	0.14	0.26	0.22	0.1	T	T	T	F	0.0942	0.9759	F	0.0942	0.9759				chr8	-	NonCoding	57996973	57998574
TC0800002268.mm.1	4.09	4.35	4.27	4.43	0.35	0.34	1.09	0.12	T	T	T	T	0.2679	0.9759	T	0.2679	0.9759				chr8	-	NonCoding	58214086	58215443
TC0800002269.mm.1	3.14	3.41	3.48	3.56	0.31	0.31	0.44	0.22	T	T	T	T	0.4597	0.9759	T	0.4597	0.9759				chr8	-	NonCoding	58217512	58219512
TC0800002270.mm.1	3.11	3.25	3.23	3.29	0.32	0.23	0.32	0.28	F	F	T	T	0.5453	0.9762	F	0.5453	0.9762				chr8	-	NonCoding	58222759	58224815
TC0800002271.mm.1	3.53	3.57	3.37	3.43	0.21	0.21	0.1	0.11	F	F	F	F	0.3806	0.9759	F	0.3806	0.9759				chr8	-	NonCoding	58246587	58248720
TC0800002272.mm.1	3.2	3.5	3.47	3.6	0.28	0.26	0.44	0.26	T	T	T	T	0.2854	0.9759	T	0.2854	0.9759				chr8	-	NonCoding	58309511	58310519
TC0800002273.mm.1	3.7	3.63	3.7	3.7	0.42	0.19	0.57	0.35	T	F	T	F	0.3681	0.9759	F	0.3681	0.9759				chr8	-	NonCoding	58315424	58317360
TC0800002274.mm.1	3.82	3.94	3.72	3.94	0.08	0.29	0.34	0.21	T	T	T	T	0.8946	0.995	T	0.8946	0.995				chr8	-	NonCoding	58602605	58604594
TC0800002275.mm.1	3.96	4.22	4.08	4.3	0.12	0.23	0.3	0.2	T	T	T	T	0.3786	0.9759	T	0.3786	0.9759				chr8	-	NonCoding	58615086	58616630
TC0800002276.mm.1	3.37	3.49	3.49	3.3	0.17	0.18	1.01	0.31	T	F	T	T	0.3276	0.9759	F	0.3276	0.9759				chr8	-	NonCoding	58662429	58663492
TC0800002277.mm.1	3.12	3.11	3.05	3.33	0.2	0.33	0.67	0.32	T	F	T	T	0.7979	0.9894	F	0.7979	0.9894	NM_001177534; NM_001177534.1; uc012geb.1	Gm15881	predicted gene 15881; predicted gene 15881 (Gm15881), mRNA.	chr8	-	Multiple_Complex	58698849	58700796
TC0800002278.mm.1	3.25	3.2	3.37	3.52	0.04	0.26	0.82	0.23	F	F	F	F	0.4737	0.9759	F	0.4737	0.9759				chr8	-	NonCoding	58721617	58725352
TC0800002279.mm.1	3.34	3.57	3.6	3.63	0.17	0.17	0.49	0.3	F	F	F	F	0.3594	0.9759	F	0.3594	0.9759				chr8	-	NonCoding	58754263	58755912
TC0800002280.mm.1	3.28	3.64	3.57	3.57	0.25	0.14	0.58	0.25	F	F	F	F	0.7679	0.9883	F	0.7679	0.9883				chr8	-	NonCoding	58820618	58821390
TC0800002281.mm.1	4.02	4.14	4.11	4.38	0.12	0.09	1	0.3	T	T	T	T	0.4245	0.9759	T	0.4245	0.9759				chr8	-	NonCoding	58857222	58859394
TC0800002282.mm.1	3.91	4.04	4.03	4.06	0.23	0.28	1.03	0.32	F	F	F	F	0.3048	0.9759	F	0.3048	0.9759				chr8	-	NonCoding	58861393	58862900
TC0800002283.mm.1	3.4	3.42	3.38	3.42	0.13	0.14	1.17	0.25	T	T	T	F	0.4622	0.9759	F	0.4622	0.9759				chr8	-	NonCoding	58886340	58887939
TC0800002284.mm.1	3.66	3.92	3.73	3.93	0.22	0.14	0.57	0.31	T	T	T	T	0.4709	0.9759	T	0.4709	0.9759				chr8	-	NonCoding	59908748	59963226
TC0800002285.mm.1	4.58	4.66	4.41	4.71	0.13	0.13	0.22	0.35	T	T	T	T	0.3311	0.9759	T	0.3311	0.9759	XR_140883.1	Gm10283	predicted gene 10283	chr8	-	Coding	60429847	60503223
TC0800002286.mm.1	4.66	4.7	4.64	4.71	0.2	0.19	0.18	0.21	T	T	T	T	0.896	0.9953	T	0.896	0.9953				chr8	-	NonCoding	60711742	60716013
TC0800002287.mm.1	5.9	5.98	5.88	5.67	0.43	0.25	0.05	0.33	T	T	T	T	0.3659	0.9759	T	0.3659	0.9759	ENSMUST00000157415	Gm23329	predicted gene, 23329 [Source:MGI Symbol;Acc:MGI:5453106]	chr8	-	Small_RNA	60807739	60807846
TC0800002288.mm.1	3.11	3.3	3.18	3.3	0.17	0.18	0.22	0.2	F	F	F	F	0.3882	0.9759	F	0.3882	0.9759				chr8	-	NonCoding	60871053	60872098
TC0800002289.mm.1	5.34	5.3	5.56	5.15	0.14	0.16	0.2	0.21	T	T	T	T	0.3904	0.9759	T	0.3904	0.9759				chr8	-	NonCoding	60906031	60908671
TC0800002290.mm.1	8.3	8.49	8.25	8.27	0.66	0.19	0.17	0.17	T	T	T	T	0.6824	0.9821	T	0.6824	0.9821	NM_007711; NM_173873; NM_173874; NM_173876; ENSMUST00000004430; ENSMUST00000056508; ENSMUST00000093490; ENSMUST00000110301; ENSMUST00000110302; ENSMUST00000129672; ENSMUST00000132234; ENSMUST00000145493; ENSMUST00000145741; ENSMUST00000147824; BC057133; NM_007711.3; NM_173873.1; NM_173874.1; NM_173876.3; OTTMUST00000053282; OTTMUST00000053283; OTTMUST00000053284; OTTMUST00000053285; OTTMUST00000053286; OTTMUST00000053287; OTTMUST00000053288; OTTMUST00000053289; OTTMUST00000053290; OTTMUST00000053291; uc009ltk.2; uc009ltl.2; uc009ltm.2; uc009ltn.2; uc009ltp.2; uc009ltq.2	Clcn3	chloride channel, voltage-sensitive 3; chloride channel 3	chr8	-	Multiple_Complex	60910389	60983311
TC0800002291.mm.1	5.47	5.42	5.58	5.38	0.61	0.07	0.27	0.47	T	T	T	T	0.7172	0.9856	T	0.7172	0.9856				chr8	-	NonCoding	60963039	60965022
TC0800002292.mm.1	5.32	5.31	5.52	5.31	0.38	0.46	0.35	0.79	T	T	T	T	0.9826	0.9993	T	0.9826	0.9993	ENSMUST00000120685	Gm16179	predicted gene 16179 [Source:MGI Symbol;Acc:MGI:3801988]	chr8	-	Pseudogene	61112130	61112502
TC0800002293.mm.1	4.64	4.42	4.56	4.48	0.26	0.32	0.31	0.2	T	T	T	T	0.7249	0.9859	T	0.7249	0.9859	ENSMUST00000129408; OTTMUST00000077866	Gm16178; AC134339.2	predicted gene 16178 [Source:MGI Symbol;Acc:MGI:3801783]; novel transcript	chr8	-	NonCoding	61117605	61194648
TC0800002294.mm.1	4.36	4.52	4.42	4.26	0.14	0.18	0.28	0.2	T	T	T	T	0.0587	0.9759	T	0.0587	0.9759	NR_045475; NR_045475.1; uc009lty.1	1700001D01Rik	RIKEN cDNA 1700001D01 gene; RIKEN cDNA 1700001D01 gene (1700001D01Rik), non-coding RNA.	chr8	-	NonCoding	61281522	61288872
TC0800002295.mm.1	12.41	12.36	12.4	12.45	0.3	0.11	0.13	0.36	T	T	T	T	0.2325	0.9759	T	0.2325	0.9759	XM_003084766.1	Gm10015	predicted gene 10015	chr8	-	Pseudogene	61364019	61364483
TC0800002296.mm.1	15.94	16.13	15.83	15.99	0.52	0.3	1.03	0.51	T	T	T	T	0.8731	0.9932	T	0.8731	0.9932				chr8	-	NonCoding	61380462	61380737
TC0800002297.mm.1	5.01	4.62	4.84	4.83	0.45	0.36	0.1	0.4	T	T	T	T	0.8726	0.9932	T	0.8726	0.9932				chr8	-	NonCoding	61395403	61395993
TC0800002298.mm.1	3.55	3.47	3.66	3.64	0.22	0.27	0.15	0.39	T	T	T	T	0.91	0.996	T	0.91	0.996				chr8	-	NonCoding	61416441	61418033
TC0800002299.mm.1	12.05	12.51	12.48	12.39	1.78	0.54	1.71	1.1	T	T	T	T	0.8919	0.9947	T	0.8919	0.9947				chr8	-	NonCoding	61511432	61513190
TC0800002300.mm.1	7.42	7.45	7.54	7.28	1.1	0.2	1.1	0.49	T	T	T	T	0.8669	0.9932	T	0.8669	0.9932	NM_001081390; ENSMUST00000034057; ENSMUST00000121200; ENSMUST00000121493; ENSMUST00000121785; ENSMUST00000123523; ENSMUST00000135439; ENSMUST00000136825; ENSMUST00000149042; ENSMUST00000153495; BC167194; NM_001081390.1; OTTMUST00000076933; OTTMUST00000076934; OTTMUST00000076935; OTTMUST00000076936; OTTMUST00000076937; OTTMUST00000076938; OTTMUST00000076939; OTTMUST00000076940; uc009lud.1; uc009lue.1; uc009luf.1	Palld	palladin, cytoskeletal associated protein; Synthetic construct Mus musculus clone IMAGE:100068094, MGC:195711 palladin, cytoskeletal associated protein (Palld) mRNA, encodes complete protein.	chr8	-	Multiple_Complex	61513244	61902690
TC0800002301.mm.1	5.14	5.36	5.37	4.92	0.63	0.25	2.67	0.37	T	T	T	T	0.2318	0.9759	T	0.2318	0.9759				chr8	-	NonCoding	61603586	61606722
TC0800002302.mm.1	4.64	4.73	4.51	4.53	0.43	0.23	2.51	0.37	T	T	T	T	0.3942	0.9759	T	0.3942	0.9759				chr8	-	NonCoding	61656125	61658914
TC0800002303.mm.1	3.8	3.86	3.8	3.88	0.1	0.1	0.08	0.07	T	T	T	T	0.6096	0.9788	T	0.6096	0.9788	NM_001136089; NM_011922; ENSMUST00000034052; ENSMUST00000034054; BC125319; BC132207; NM_001136089.1; NM_011922.2; uc009luo.1; uc009lup.1; uc009luq.1	Anxa10	annexin A10; annexin A10 (Anxa10), transcript variant 1, mRNA.	chr8	-	Coding	62057042	62123193
TC0800002304.mm.1	3.42	3.58	3.42	3.43	0.15	0.27	0.12	0.26	T	T	T	T	0.4584	0.9759	T	0.4584	0.9759	ENSMUST00000157794	Gm24236	predicted gene, 24236 [Source:MGI Symbol;Acc:MGI:5454013]	chr8	-	Small_RNA	63108674	63108807
TC0800002305.mm.1	5.75	5.8	5.67	5.67	0.23	0.24	0.19	0.43	T	T	T	T	0.8877	0.9947	T	0.8877	0.9947				chr8	-	NonCoding	63700863	63739577
TC0800002306.mm.1	3.53	3.57	3.58	3.52	0.12	0.1	0.12	0.12	T	T	T	T	0.569	0.9762	T	0.569	0.9762	NM_001195687; ENSMUST00000179944; uc012geg.1	Sgol2b	shugoshin like 2b (S. pombe)	chr8	-	Coding	63924694	63952170
TC0800002307.mm.1	6.17	6.3	6.57	6.02	0.94	0.27	0.42	0.34	T	T	T	T	0.8315	0.9924	T	0.8315	0.9924	NM_009390; ENSMUST00000066166; BC172734; NM_009390.2; uc009lut.1; uc009luu.1	Tll1	tolloid-like; Synthetic construct Mus musculus clone IMAGE:100069542, MGC:199444 tolloid-like (Tll1) mRNA, encodes complete protein.	chr8	-	Coding	64014770	64205993
TC0800002308.mm.1	3.61	3.71	3.63	3.77	0.25	0.29	0.25	0.43	T	T	T	T	0.5526	0.9762	T	0.5526	0.9762				chr8	-	NonCoding	64408643	64417100
TC0800002309.mm.1	5.21	5.06	5.05	5.31	0.32	0.21	0.21	0.33	T	T	T	T	0.5517	0.9762	T	0.5517	0.9762	NR_030491; NR_030491.1; uc012geh.1	Mir710	microRNA 710	chr8	-	Precursor_microRNA	64514332	64514441
TC0800002310.mm.1	9.17	8.36	9.26	8.78	1.25	0.77	1.51	0.87	T	T	T	T	0.238	0.9759	T	0.238	0.9759	NM_013494; ENSMUST00000048967; BC010197; NM_013494.3; uc009luw.2	Cpe	carboxypeptidase E	chr8	-	Multiple_Complex	64592542	64693040
TC0800002311.mm.1	4.34	4.07	4.33	4.26	0.5	0.15	0.4	0.38	T	T	T	T	0.4644	0.9759	T	0.4644	0.9759				chr8	-	NonCoding	64654527	64659525
TC0800002312.mm.1	6.08	6.27	6.15	5.89	0.14	0.3	0.26	0.38	T	T	T	T	0.2528	0.9759	T	0.2528	0.9759				chr8	-	NonCoding	64701107	64711076
TC0800002313.mm.1	6.89	7.17	6.54	7.07	1.27	0.31	0.6	0.61	T	T	T	T	0.3494	0.9759	T	0.3494	0.9759	NM_025436; ENSMUST00000034015; ENSMUST00000132013; ENSMUST00000135943; ENSMUST00000140861; ENSMUST00000141021; ENSMUST00000145216; ENSMUST00000147419; BC006802; OTTMUST00000054134; OTTMUST00000054135; OTTMUST00000054136; OTTMUST00000054137; OTTMUST00000054138; OTTMUST00000054139; OTTMUST00000074337; uc009lux.1; uc009luy.1	Msmo1	methylsterol monoxygenase 1	chr8	-	Multiple_Complex	64718139	64733792
TC0800002314.mm.1	10.81	11.23	11.29	11.53	0.85	0.42	0.91	0.57	T	T	T	T	0.1121	0.9759	T	0.1121	0.9759	NM_178633; ENSMUST00000034017; BC031142; BC031144	Klhl2	kelch-like 2, Mayven	chr8	-	Multiple_Complex	64739678	64849818
TC0800002315.mm.1	5.69	6.04	6.04	6.49	0.44	0.3	0.21	0.31	T	T	T	T	0.0222	0.9759	T	0.0222	0.9759				chr8	-	NonCoding	64798391	64799566
TC0800002316.mm.1	5.64	6.12	6.01	6.04	0.21	0.37	0.47	0.39	T	T	T	T	0.0522	0.9759	T	0.0522	0.9759				chr8	-	NonCoding	64814102	64815099
TC0800002317.mm.1	4.94	5.56	5.39	5.34	0.23	0.67	0.25	0.37	T	T	T	T	0.1528	0.9759	T	0.1528	0.9759				chr8	-	NonCoding	64838242	64840468
TC0800002318.mm.1	4.28	4.43	4.14	4.85	0.73	0.53	0.56	0.36	T	T	T	T	0.5566	0.9762	T	0.5566	0.9762				chr8	-	NonCoding	64877017	64879485
TC0800002319.mm.1	4.37	4.54	4.48	4.63	0.15	0.08	0.11	0.3	T	T	T	T	0.2572	0.9759	T	0.2572	0.9759				chr8	-	NonCoding	64945590	64947718
TC0800002320.mm.1	3.36	3.43	3.21	3.32	0.22	0.2	0.23	0.32	T	T	T	T	0.5986	0.9782	T	0.5986	0.9782	NM_001033429; ENSMUST00000095295; BC139219; BC139221; NM_001033429.2; uc009lvd.1	Trim75	tripartite motif-containing 75	chr8	-	Coding	64981651	64987646
TC0800002322.mm.1	3.52	3.68	3.72	3.71	0.09	0.24	0.28	0.17	T	T	T	T	0.3023	0.9759	T	0.3023	0.9759	NR_033217; NR_033217.1; uc009lvi.3	BC030870	cDNA sequence BC030870	chr8	-	Multiple_Complex	65085613	65129537
TC0800002323.mm.1	4.77	4.38	4.56	4.6	0.39	0.41	0.13	0.21	T	T	T	T	0.517	0.9759	T	0.517	0.9759	ENSMUST00000175101	Gm24333	predicted gene, 24333 [Source:MGI Symbol;Acc:MGI:5454110]	chr8	-	Precursor_microRNA	65093831	65093914
TC0800002324.mm.1	5.43	6.06	5.31	5.49	0.61	0.63	0.71	0.61	T	T	T	T	0.2653	0.9759	T	0.2653	0.9759	ENSMUST00000082829	Gm23515	predicted gene, 23515 [Source:MGI Symbol;Acc:MGI:5453292]	chr8	-	Small_RNA	65667595	65667701
TC0800002325.mm.1	4.34	4.3	4.07	4.12	0.29	0.17	0.19	0.1	T	T	T	T	0.4081	0.9759	T	0.4081	0.9759	ENSMUST00000118929	Gm15355	predicted gene 15355 [Source:MGI Symbol;Acc:MGI:3642792]	chr8	-	Multiple_Complex	65817311	65817595
TC0800002326.mm.1	16.4	17.25	16.33	16.46	0.73	0.93	1.44	1.4	T	T	T	T	0.5231	0.9759	T	0.5231	0.9759	ENSMUST00000082953	Gm24205	predicted gene, 24205 [Source:MGI Symbol;Acc:MGI:5453982]	chr8	-	Small_RNA	66002346	66002452
TC0800002327.mm.1	3.96	4.22	4.29	4.15	0.1	0.17	0.4	0.25	T	T	T	T	0.2138	0.9759	T	0.2138	0.9759	XR_105226.1	Gm15354	predicted gene 15354	chr8	-	NonCoding	66384623	66387535
TC0800002328.mm.1	4.25	4.37	4.45	4.35	0.25	0.37	0.44	0.22	T	T	T	T	0.7406	0.9872	T	0.7406	0.9872				chr8	-	NonCoding	66407434	66409809
TC0800002329.mm.1	4.93	5.1	5.24	5.04	0.61	0.18	0.45	0.52	T	T	T	T	0.7461	0.9872	T	0.7461	0.9872	ENSMUST00000140669; OTTMUST00000048860	Gm15356; AC122800.3	predicted gene 15356 [Source:MGI Symbol;Acc:MGI:3705102]; novel transcript	chr8	-	NonCoding	66439455	66442809
TC0800002330.mm.1	6.71	6.78	6.55	7.06	0.16	0.12	0.28	0.11	T	T	T	T	0.0106	0.9759	T	0.0106	0.9759	NM_025465; ENSMUST00000026681; ENSMUST00000143972; ENSMUST00000145787; BC016246; BC034844; NM_025465.2; OTTMUST00000076101; OTTMUST00000076102; OTTMUST00000076103; uc009lvo.2; uc009lvp.2; uc029wtj.1	Tma16	translation machinery associated 16 homolog (S. cerevisiae)	chr8	-	Multiple_Complex	66474330	66486530
TC0800002331.mm.1	4.18	4.3	4.24	4.17	0.06	0.21	0.19	0.21	T	T	T	T	0.8953	0.9951	T	0.8953	0.9951	ENSMUST00000128324	Gm16330	predicted gene 16330 [Source:MGI Symbol;Acc:MGI:3840144]	chr8	-	Multiple_Complex	66588712	66589008
TC0800002332.mm.1	4.2	4.18	4.33	4.25	0.18	0.08	0.13	0.18	T	T	T	T	0.429	0.9759	T	0.429	0.9759	NM_016708; ENSMUST00000070810; BC116976; BC116978; NM_016708.3; uc009lvr.2; uc009lvs.1	Npy5r	neuropeptide Y receptor Y5	chr8	-	Coding	66679965	66688094
TC0800002333.mm.1	4.81	4.87	5	4.62	0.14	0.08	0.19	0.1	T	T	T	T	0.0065	0.9759	T	0.0065	0.9759	ENSMUST00000104297	Gm25275	predicted gene, 25275 [Source:MGI Symbol;Acc:MGI:5455052]	chr8	-	Small_RNA	66918650	66918778
TC0800002334.mm.1	12.48	12.54	12.53	12.42	0.46	0.38	0.8	0.71	T	T	T	T	0.9827	0.9993	T	0.9827	0.9993				chr8	-	NonCoding	67177606	67177653
TC0800002335.mm.1	3.41	3.67	3.4	3.63	0.12	0.21	0.06	0.17	T	T	T	T	0.0645	0.9759	T	0.0645	0.9759	ENSMUST00000116787	Gm24274	predicted gene, 24274 [Source:MGI Symbol;Acc:MGI:5454051]	chr8	-	Small_RNA	67213296	67213419
TC0800002336.mm.1	4.84	5.01	4.99	5.07	0.13	0.38	0.12	0.18	T	T	T	T	0.6556	0.9797	T	0.6556	0.9797	ENSMUST00000158755	Gm24677	predicted gene, 24677 [Source:MGI Symbol;Acc:MGI:5454454]	chr8	-	Small_RNA	67279082	67279231
TC0800002337.mm.1	3.61	3.62	3.74	3.9	0.11	0.21	0.1	0.3	T	T	T	T	0.0776	0.9759	T	0.0776	0.9759	ENSMUST00000148610; OTTMUST00000085906	Gm10660; AC122867.1	predicted gene 10660 [Source:MGI Symbol;Acc:MGI:3642761]; novel transcript	chr8	-	NonCoding	67352104	67365004
TC0800002338.mm.1	8.58	8.84	8.93	9.18	0.53	0.45	0.36	0.55	T	T	T	T	0.2994	0.9759	T	0.2994	0.9759	ENSMUST00000032981	Gm9755	predicted pseudogene 9755 [Source:MGI Symbol;Acc:MGI:3642279]	chr8	-	Pseudogene	67514000	67515606
TC0800002339.mm.1	8.49	8.68	8.37	8.38	0.63	0.19	0.24	0.47	T	T	T	T	0.3547	0.9759	T	0.3547	0.9759	NM_027626; NM_030263; ENSMUST00000038959; ENSMUST00000059374; ENSMUST00000093468; ENSMUST00000093469; ENSMUST00000098696; ENSMUST00000120071; ENSMUST00000145595; ENSMUST00000146480; ENSMUST00000150169; NM_027626.1; NM_030263.5; NM_177698.4; OTTMUST00000071159; OTTMUST00000071160; OTTMUST00000071161; OTTMUST00000071162; OTTMUST00000071163; OTTMUST00000071164; OTTMUST00000071166; uc009lwa.2; uc009lvz.2; uc009lwb.2; uc009lwc.1; uc009lwd.1; uc012gek.1; uc012gel.1	Psd3	pleckstrin and Sec7 domain containing 3	chr8	-	Multiple_Complex	67689082	68062286
TC0800002340.mm.1	7.1	7.42	7.34	7.26	0.59	0.36	0.55	0.38	T	T	T	T	0.6195	0.9788	T	0.6195	0.9788				chr8	-	NonCoding	67806030	67808378
TC0800002341.mm.1	5.99	5.88	5.83	6.12	0.26	0.4	0.34	0.4	T	T	T	T	0.7605	0.9875	T	0.7605	0.9875	ENSMUST00000130307; OTTMUST00000071167	Gm15992; AC122500.1	predicted gene 15992 [Source:MGI Symbol;Acc:MGI:3801806]; novel transcript	chr8	-	NonCoding	67810985	67811374
TC0800002342.mm.1	9.28	9.48	8.74	8.88	0.82	0.29	0.45	0.46	T	T	T	T	0.2746	0.9759	T	0.2746	0.9759				chr8	-	NonCoding	67870431	67871996
TC0800002343.mm.1	6.01	6.44	6.14	6.35	0.53	0.2	0.21	0.46	T	T	T	T	0.0243	0.9759	T	0.0243	0.9759				chr8	-	NonCoding	67916078	67920501
TC0800002344.mm.1	5.49	5.7	5.74	5.69	0.57	0.32	0.35	0.36	T	T	T	T	0.308	0.9759	T	0.308	0.9759				chr8	-	NonCoding	67936386	67939787
TC0800002345.mm.1	7.07	7.28	7.31	6.98	0.72	0.67	0.69	0.43	T	T	T	T	0.4352	0.9759	T	0.4352	0.9759				chr8	-	NonCoding	68035847	68040286
TC0800002346.mm.1	6.75	7.42	7.31	7.39	1.13	0.27	1.3	0.38	T	T	T	T	0.2381	0.9759	T	0.2381	0.9759				chr8	-	NonCoding	68096212	68097693
TC0800002347.mm.1	7.52	7.93	7.69	7.65	1.15	0.31	1.18	0.21	T	T	T	T	0.272	0.9759	T	0.272	0.9759	ENSMUST00000178529	Gm21807	predicted gene, 21807 [Source:MGI Symbol;Acc:MGI:5433971]	chr8	-	Multiple_Complex	68099524	68121527
TC0800002348.mm.1	3.49	3.43	3.6	3.72	0.23	0.19	0.47	0.24	T	T	T	T	0.9193	0.9969	T	0.9193	0.9969	ENSMUST00000181816	Gm26659	predicted gene, 26659 [Source:MGI Symbol;Acc:MGI:5477153]	chr8	-	NonCoding	68218173	68228413
TC0800002349.mm.1	7.35	7.3	7.14	7	0.99	0.36	0.76	0.31	T	T	T	T	0.94	0.9983	T	0.94	0.9983	NM_001252623; NM_172753; ENSMUST00000078350; ENSMUST00000125727; ENSMUST00000130214; ENSMUST00000136060; ENSMUST00000139141; ENSMUST00000143586; ENSMUST00000150083; BC089162; NM_001252623.1; NM_172753.5; OTTMUST00000061381; OTTMUST00000061382; OTTMUST00000061383; OTTMUST00000061424; OTTMUST00000061430; OTTMUST00000061431; OTTMUST00000061432; uc009lwf.3; uc009lwg.3; uc029wtm.1	Csgalnact1	chondroitin sulfate N-acetylgalactosaminyltransferase 1	chr8	-	Multiple_Complex	68356781	68735146
TC0800002350.mm.1	5.11	4.89	4.91	4.37	0.81	0.15	0.33	0.26	T	T	T	T	0.4317	0.9759	T	0.4317	0.9759				chr8	-	NonCoding	68363194	68366663
TC0800002351.mm.1	6.06	6.02	6.16	5.5	0.9	0.53	0.63	0.26	T	T	T	T	0.6074	0.9788	T	0.6074	0.9788				chr8	-	NonCoding	68451200	68453982
TC0800002352.mm.1	6.99	7	6.8	6.67	0.62	0.49	1.04	0.36	T	T	T	T	0.7174	0.9856	T	0.7174	0.9856				chr8	-	NonCoding	68536035	68540261
TC0800002353.mm.1	6.4	6.99	6.39	6.11	0.64	0.54	0.37	0.4	T	T	T	T	0.2066	0.9759	T	0.2066	0.9759				chr8	-	NonCoding	68627265	68630145
TC0800002354.mm.1	3.53	3.43	3.46	3.46	0.18	0.17	0.2	0.26	T	T	T	T	0.9648	0.9993	T	0.9648	0.9993				chr8	-	NonCoding	68788276	68793715
TC0800002355.mm.1	13.73	14.04	13.8	13.63	2.12	0.17	1.25	0.93	T	T	T	T	0.4483	0.9759	T	0.4483	0.9759				chr8	-	NonCoding	68892362	68893093
TC0800002356.mm.1	15.31	15.84	15.37	15.49	2.12	0.17	1.42	0.65	T	T	T	T	0.2545	0.9759	T	0.2545	0.9759	XR_140885.1; XR_140886.1; XR_140887.1	LOC100861638	PREDICTED: uncharacterized LOC100861638, transcript variant 1 (LOC100861638), miscRNA.; PREDICTED: uncharacterized LOC100861638, transcript variant 2 (LOC100861638), miscRNA.; PREDICTED: uncharacterized LOC100861638, transcript variant 3 (LOC100861638), miscRNA.	chr8	-	NonCoding	68894625	68905033
TC0800002357.mm.1	4.27	4.21	4.24	4.15	0.36	0.05	0.07	0.07	T	T	T	T	0.3185	0.9759	T	0.3185	0.9759	NM_153054; ENSMUST00000037478; ENSMUST00000142548; ENSMUST00000142710; ENSMUST00000147674; ENSMUST00000148856; BC027192; BC031146; NM_153054.2; OTTMUST00000063128; OTTMUST00000063129; OTTMUST00000063130; OTTMUST00000063131; OTTMUST00000063132; uc009lwt.1; uc009lwu.1; uc009lwv.1	Slc18a1	solute carrier family 18 (vesicular monoamine), member 1	chr8	-	Multiple_Complex	69037708	69089235
TC0800002358.mm.1	7.87	8.31	8.01	8.13	0.2	0.24	0.29	0.38	T	T	T	T	0.1017	0.9759	T	0.1017	0.9759	XR_140888.1; XR_140889.1	LOC100861650	PREDICTED: uncharacterized LOC100861650, transcript variant 1 (LOC100861650), miscRNA.; PREDICTED: uncharacterized LOC100861650, transcript variant 2 (LOC100861650), miscRNA.	chr8	-	NonCoding	69112801	69124432
TC0800002359.mm.1	4.24	4.21	4.18	4.19	0.21	0.23	0.2	0.22	T	T	T	T	0.6942	0.9821	T	0.6942	0.9821	NM_199364; ENSMUST00000037049; ENSMUST00000181890; ENSMUST00000184061; ENSMUST00000184961; ENSMUST00000185176; BC127607; BC139350; BC139352; NM_199364.2; OTTMUST00000117477; OTTMUST00000117478; OTTMUST00000117479; OTTMUST00000117480; uc009lxa.1	Lzts1	leucine zipper, putative tumor suppressor 1	chr8	-	Multiple_Complex	69132669	69184225
TC0800002360.mm.1	6.75	6.6	6.43	6.75	0.18	0.36	1.09	0.59	T	T	T	T	0.933	0.9978	T	0.933	0.9978				chr8	-	NonCoding	69366510	69369566
TC0800002361.mm.1	6.94	6.98	6.85	7.16	0.21	0.15	0.74	0.48	T	T	T	T	0.841	0.9928	T	0.841	0.9928	NR_038043; NR_038044; NR_038043.1; NR_038044.1; uc009lxf.2; uc029wto.1; uc029wtp.1	Gm10033	predicted gene 10033	chr8	-	Multiple_Complex	69371025	69395544
TC0800002362.mm.1	5.26	5.33	5.45	5.32	0.89	0.33	0.27	0.39	T	T	T	T	0.7792	0.9883	T	0.7792	0.9883	XM_001475988.2	Gm9495	PREDICTED: predicted gene 9495 (Gm9495), mRNA.	chr8	-	Multiple_Complex	69429270	69453396
TC0800002363.mm.1	5.35	5.55	5.49	5.06	0.74	0.52	0.34	0.39	T	T	T	T	0.457	0.9759	T	0.457	0.9759				chr8	-	NonCoding	69473588	69475290
TC0800002364.mm.1	5.42	5.52	5.49	5.54	1.11	0.33	0.26	0.47	T	T	T	T	0.774	0.9883	T	0.774	0.9883	XM_977914.3	Gm7697	PREDICTED: predicted gene 7697 (Gm7697), mRNA.	chr8	-	Coding	69482636	69522812
TC0800002365.mm.1	9.22	9.21	9.18	9.03	0.48	0.24	0.38	0.46	T	T	T	T	0.727	0.9863	T	0.727	0.9863				chr8	-	NonCoding	69523615	69565187
TC0800002366.mm.1	11.11	10.94	11.25	11.21	0.51	0.36	0.5	0.27	T	T	T	T	0.2701	0.9759	T	0.2701	0.9759				chr8	-	NonCoding	69572187	69585095
TC0800002367.mm.1	5.13	5.14	4.97	5.1	0.26	0.25	0.2	0.29	T	T	T	T	0.5141	0.9759	T	0.5141	0.9759				chr8	-	NonCoding	69605109	69608991
TC0800002368.mm.1	7.76	7.68	7.79	7.81	0.19	0.14	0.33	0.16	T	T	T	T	0.6535	0.9795	T	0.6535	0.9795	NM_001045553; NM_172754; ENSMUST00000074982; ENSMUST00000121886; ENSMUST00000140522; ENSMUST00000150118; BC010277; NM_001045553.1; NM_172754.2; OTTMUST00000076984; OTTMUST00000076985; OTTMUST00000076986; uc009lxg.1; uc009lxh.1	Zfp868	zinc finger protein 868	chr8	-	Multiple_Complex	69610654	69625548
TC0800002369.mm.1	7.35	7.43	7.46	7.63	0.5	0.17	0.16	0.31	T	T	T	T	0.5982	0.9782	T	0.5982	0.9782	NM_001039965; NM_001039967; NM_181274; ENSMUST00000080987; NM_001039965.1; NM_001039967.1; NM_181274.3; uc009lxj.2; uc009lxk.2; uc009lxl.2; uc009lxm.2; uc009lxn.2; uc012gen.2	Zfp869	zinc finger protein 869	chr8	-	Multiple_Complex	69705137	69717082
TC0800002370.mm.1	4.68	4.96	4.79	4.64	0.94	1.32	1.45	2.01	F	F	F	F	0.9723	0.9993	F	0.9723	0.9993				chr8	-	NonCoding	69718657	69718681
TC0800002371.mm.1	4.35	4.43	4.48	4.25	0.21	0.23	0.21	0.28	T	T	T	T	0.7812	0.9886	T	0.7812	0.9886				chr8	-	NonCoding	69719196	69720334
TC0800002372.mm.1	8.02	7.96	8.07	7.92	0.12	0.11	0.18	0.11	T	T	T	T	0.0506	0.9759	T	0.0506	0.9759	NM_001200023; NM_177899; ENSMUST00000130458; ENSMUST00000131784; ENSMUST00000137573; ENSMUST00000154063; BC057095; BC117846; BC117847; BC138224; BC138227; NM_001200023.1; NM_177899.3; OTTMUST00000053510; OTTMUST00000053511; OTTMUST00000095734; OTTMUST00000095735; uc009lxo.1; uc009lxq.1; uc012geo.1	Zfp963; Zfp866	zinc finger protein 963; zinc finger protein 866	chr8	-	Multiple_Complex	69741639	69791178
TC0800002373.mm.1	5.14	4.93	5.42	4.84	0.34	0.16	0.25	0.21	T	T	T	T	0.0414	0.9759	T	0.0414	0.9759				chr8	-	NonCoding	69816764	69818378
TC0800002374.mm.1	4.18	4.2	4.13	4.14	0.06	0.12	0.04	0.09	T	T	T	T	0.8879	0.9947	T	0.8879	0.9947	NM_026818; ENSMUST00000057831; NM_026818.2; OTTMUST00000085702; uc009lyb.2	Cilp2	cartilage intermediate layer protein 2	chr8	-	Coding	69880366	69887687
TC0800002375.mm.1	5.24	5.22	5.27	5.26	0.09	0.1	0.11	0.12	T	T	T	T	0.9531	0.9988	T	0.9531	0.9988	ENSMUST00000152456; ENSMUST00000152938; ENSMUST00000180068; XM_978251.3; uc009lyc.1	Ndufa13; Yjefn3	NADH dehydrogenase (ubiquinone) 1 alpha subcomplex, 13; YjeF N-terminal domain containing 3	chr8	-	Multiple_Complex	69887788	69902712
TC0800002376.mm.1	9.88	10.13	9.89	10.4	0.22	0.35	0.29	0.37	T	T	T	T	0.0215	0.9759	T	0.0215	0.9759	NM_023312; ENSMUST00000110167; BC034899; BC037149; BC055435; NM_023312.2; uc009lyd.1	Ndufa13	NADH dehydrogenase (ubiquinone) 1 alpha subcomplex, 13	chr8	-	Coding	69894180	69902558
TC0800002377.mm.1	9.09	8.98	9.05	9.04	0.31	0.22	0.08	0.49	T	T	T	T	0.9586	0.9988	T	0.9586	0.9988	NM_001113346; NM_001286450; NM_145596; ENSMUST00000065169; ENSMUST00000116463; ENSMUST00000177851; BC038221; NM_001113345.1; NM_001113346.1; NM_145596.3; uc009lyg.2; uc009lyh.2; uc009lyi.2; uc009lyf.2	Gatad2a	GATA zinc finger domain containing 2A; GATA zinc finger domain containing 2A (Gatad2a), transcript variant 2, mRNA.	chr8	-	Multiple_Complex	69907069	69996384
TC0800002378.mm.1	4.22	4.13	4.3	4.4	0.45	0.31	0.2	0.39	T	T	T	T	0.5991	0.9782	T	0.5991	0.9782				chr8	-	NonCoding	69980114	69982322
TC0800002379.mm.1	5.29	5.18	5.19	4.8	0.52	0.29	0.14	0.2	T	T	T	T	0.0738	0.9759	T	0.0738	0.9759				chr8	-	NonCoding	69987623	69989326
TC0800002380.mm.1	5.73	5.8	5.87	5.68	0.25	0.43	0.33	0.21	T	T	T	T	0.8087	0.9901	T	0.8087	0.9901				chr8	-	NonCoding	70012702	70013121
TC0800002381.mm.1	9.23	9.03	9.24	8.99	0.42	0.22	0.23	0.23	T	T	T	T	0.3521	0.9759	T	0.3521	0.9759	NM_001167939; NM_028993; ENSMUST00000050561; ENSMUST00000168013; BC125568; BC132139; BC144990; NM_001167939.1; NM_028993.4; uc009lyj.2; uc009lyk.2; uc009lyl.1; uc012geq.1; uc012ger.1	Mau2	MAU2 chromatid cohesion factor homolog (C. elegans)	chr8	-	Multiple_Complex	70016123	70042734
TC0800002382.mm.1	6.02	6.18	5.62	5.8	1.37	0.44	0.66	1.09	T	T	T	T	0.7779	0.9883	T	0.7779	0.9883	NM_007789; ENSMUST00000002412; BC065118; NM_007789.3; OTTMUST00000052725; uc009lys.2	Ncan	neurocan	chr8	-	Coding	70093085	70120873
TC0800002383.mm.1	5.62	5.53	5.58	5.6	0.41	0.14	0.3	0.45	T	T	T	T	0.7494	0.9873	T	0.7494	0.9873	NR_106033	Mir7066	microRNA 7066	chr8	-	Precursor_microRNA	70102524	70102586
TC0800002384.mm.1	4.25	4.53	4.34	4.57	0.29	0.24	0.24	0.31	T	T	T	T	0.6532	0.9795	T	0.6532	0.9795	ENSMUST00000158489	Gm25906	predicted gene, 25906 [Source:MGI Symbol;Acc:MGI:5455683]	chr8	-	Small_RNA	70123028	70123153
TC0800002385.mm.1	6.89	6.84	6.85	7.14	0.3	0.39	0.28	0.41	T	T	T	T	0.4012	0.9759	T	0.4012	0.9759	NM_001025589; NM_011266; ENSMUST00000075724; BC010971; NM_001025589.1; NM_011266.2; uc009lyt.1; uc009lyu.1	Rfxank	regulatory factor X-associated ankyrin-containing protein	chr8	-	Coding	70130806	70139197
TC0800002386.mm.1	7.77	7.57	7.25	7.88	0.44	0.79	1.02	0.19	T	T	T	T	0.9449	0.9983	T	0.9449	0.9983	NM_001007570; ENSMUST00000063788; ENSMUST00000110127; ENSMUST00000134596; ENSMUST00000139333; ENSMUST00000150706; BC025937; BC036140; NM_001007570.2; OTTMUST00000052785; OTTMUST00000052786; OTTMUST00000052787; OTTMUST00000052788; uc009lzh.2; uc009lzg.2; uc012gex.1	Slc25a42	solute carrier family 25, member 42	chr8	-	Multiple_Complex	70184340	70212305
TC0800002387.mm.1	4.85	4.99	4.73	5.07	0.36	0.49	0.41	0.26	T	T	T	T	0.9072	0.996	T	0.9072	0.996				chr8	-	NonCoding	70205493	70207519
TC0800002388.mm.1	5.76	5.61	5.57	5.75	0.27	0.14	0.13	0.13	T	T	T	T	0.465	0.9759	T	0.465	0.9759	NM_133972; ENSMUST00000019679; ENSMUST00000130319; ENSMUST00000135931; ENSMUST00000136666; ENSMUST00000139765; ENSMUST00000147387; BC043070; BC055779; NM_133972.2; OTTMUST00000052753; OTTMUST00000052754; OTTMUST00000052755; OTTMUST00000052756; OTTMUST00000052757; OTTMUST00000052758; uc009lzi.1; uc009lzj.1	Armc6	armadillo repeat containing 6	chr8	-	Multiple_Complex	70220172	70234466
TC0800002389.mm.1	6.93	7.03	6.95	7.01	0.24	0.16	0.24	0.35	T	T	T	T	0.8203	0.9914	T	0.8203	0.9914	NM_001024922; ENSMUST00000008004; ENSMUST00000127076; ENSMUST00000127094; ENSMUST00000138688; ENSMUST00000144890; BC099554; NM_001024922.2; OTTMUST00000067565; OTTMUST00000067566; OTTMUST00000067567; OTTMUST00000067568; OTTMUST00000067569; uc009lzu.1; uc009lzv.1; uc012gey.1	Ddx49	DEAD (Asp-Glu-Ala-Asp) box polypeptide 49	chr8	-	Multiple_Complex	70292866	70302489
TC0800002390.mm.1	8.21	8.12	8.28	8.26	0.23	0.33	0.25	0.57	T	T	T	T	0.918	0.9969	T	0.918	0.9969	NM_001122829; NM_030680; ENSMUST00000075666; BC052149; BC056442; NM_001122829.1; NM_030680.2; uc009mab.2; uc012gfa.1; uc029wtr.1	Upf1	UPF1 regulator of nonsense transcripts homolog (yeast)	chr8	-	Coding	70331522	70353273
TC0800002391.mm.1	5.92	5.71	5.81	5.79	0.38	0.21	0.1	0.26	T	T	T	T	0.2043	0.9759	T	0.2043	0.9759	NM_001004062; ENSMUST00000076615; ENSMUST00000125273; ENSMUST00000125613; ENSMUST00000142769; ENSMUST00000153632; BC080308; NM_001004062.2; OTTMUST00000052982; OTTMUST00000052983; OTTMUST00000052984; OTTMUST00000052985; OTTMUST00000052986; uc009mae.1	Crtc1	CREB regulated transcription coactivator 1	chr8	-	Multiple_Complex	70382355	70439579
TC0800002392.mm.1	6.3	6.33	6.29	6.11	0.47	0.15	0.26	0.17	T	T	T	T	0.4905	0.9759	T	0.4905	0.9759	NM_001122830; NM_178771; ENSMUST00000066597; ENSMUST00000166976; BC023909; BC025484; BC098185; NM_001122830.1; NM_178771.3; uc009maf.1; uc009mah.2; uc012gfb.1; uc029wts.1	Klhl26	kelch-like 26	chr8	-	Coding	70450219	70476949
TC0800002393.mm.1	4.06	4.04	4.01	4.1	0.05	0.1	0.1	0.18	T	T	T	T	0.7721	0.9883	T	0.7721	0.9883	NM_182991; ENSMUST00000045286; BC056172; NM_182991.2; uc009mai.2	Tmem59l	transmembrane protein 59-like	chr8	-	Coding	70483867	70487358
TC0800002394.mm.1	2.82	2.81	2.82	2.84	0.14	0.17	0.11	0.27	T	T	T	T	0.6399	0.9792	T	0.6399	0.9792				chr8	-	NonCoding	70487460	70488825
TC0800002395.mm.1	8.17	8.31	8.08	8.61	0.24	0.2	0.12	0.15	T	T	T	T	0.0009	0.8642	T	0.0009	0.8642	NM_025577; ENSMUST00000075175; ENSMUST00000128620; ENSMUST00000132107; ENSMUST00000133683; ENSMUST00000135773; ENSMUST00000136913; ENSMUST00000138196; ENSMUST00000143598; BC028495; NM_025577.2; uc009mal.1	2810428I15Rik	RIKEN cDNA 2810428I15 gene	chr8	-	Multiple_Complex	70504292	70506752
TC0800002397.mm.1	4.42	4.44	4.75	4.74	0.12	0.22	0.12	0.3	T	T	T	T	0.0131	0.9759	T	0.0131	0.9759				chr8	-	NonCoding	70511676	70512915
TC0800002398.mm.1	7.54	7.47	7.81	7.66	0.99	0.27	0.25	0.2	T	T	T	T	0.5716	0.9762	T	0.5716	0.9762	NM_133772; ENSMUST00000049908; BC002150; NM_133772.2; uc009max.2; uc009may.1	Ssbp4	single stranded DNA binding protein 4	chr8	-	Coding	70597490	70608872
TC0800002399.mm.1	4.67	4.78	4.62	4.73	0.15	0.2	0.13	0.15	T	T	T	T	0.6142	0.9788	T	0.6142	0.9788	NM_011819; ENSMUST00000003808; ENSMUST00000110103; BC067248; NM_011819.2; OTTMUST00000057884; OTTMUST00000057885; uc009mbb.2; uc009mba.2	Gdf15	growth differentiation factor 15	chr8	-	Coding	70629393	70632456
TC0800002400.mm.1	6.98	6.9	6.89	6.96	0.65	0.19	0.1	0.17	T	T	T	T	0.3056	0.9759	T	0.3056	0.9759	NM_023217; ENSMUST00000070173; BC051938; NM_023217.4; uc009mbc.2	Pgpep1	pyroglutamyl-peptidase I	chr8	-	Multiple_Complex	70646436	70659738
TC0800002401.mm.1	4.86	4.75	4.77	4.9	0.16	0.07	0.08	0.11	T	T	T	T	0.2968	0.9759	T	0.2968	0.9759	ENSMUST00000116172	Gm11175	predicted gene 11175 [Source:MGI Symbol;Acc:MGI:3809055]	chr8	-	Coding	70699538	70700080
TC0800002402.mm.1	8.2	8.26	8.13	8.19	0.37	0.25	0.49	0.8	T	T	T	T	0.8511	0.9932	T	0.8511	0.9932	NM_183170; ENSMUST00000038626; BC051227; NM_183170.2; uc009mbl.1; uc012gff.1	Mpv17l2	MPV17 mitochondrial membrane protein-like 2	chr8	-	Coding	70758649	70760922
TC0800002403.mm.1	10.76	9.93	11.11	10.39	0.89	0.52	0.78	0.84	T	T	T	T	0.0881	0.9759	T	0.0881	0.9759	NM_023065; ENSMUST00000034299; BC054852; NM_023065.3; uc009mbm.1	Ifi30	interferon gamma inducible protein 30	chr8	-	Coding	70762773	70766663
TC0800002404.mm.1	6.48	6.45	6.43	6.53	0.07	0.16	0.18	0.2	T	T	T	T	0.8353	0.9924	T	0.8353	0.9924	NM_008841; ENSMUST00000034296; ENSMUST00000142370; ENSMUST00000143785; ENSMUST00000146707; ENSMUST00000152545; ENSMUST00000154685; BC006796; BC085501; NM_008841.2; OTTMUST00000080755; OTTMUST00000080756; OTTMUST00000080757; OTTMUST00000080758; OTTMUST00000080760; OTTMUST00000080761; uc009mbn.2; uc012gfg.1	Pik3r2	phosphatidylinositol 3-kinase, regulatory subunit, polypeptide 2 (p85 beta)	chr8	-	Multiple_Complex	70768176	70776713
TC0800002405.mm.1	5.52	5.36	5.56	5.48	0.46	0.17	0.2	0.12	T	T	T	T	0.3767	0.9759	T	0.3767	0.9759	NM_199308; ENSMUST00000166004; NM_199308.2; uc009mbp.2; uc009mbq.1; uc012gfh.1	Mast3	microtubule associated serine/threonine kinase 3	chr8	-	Coding	70778117	70796988
TC0800002406.mm.1	6.35	6.28	6.41	6.41	0.2	0.15	0.33	0.22	T	T	T	T	0.756	0.9875	T	0.756	0.9875				chr8	-	NonCoding	70799143	70805058
TC0800002407.mm.1	4.72	4.81	4.78	4.8	0.12	0.06	0.11	0.14	T	T	T	T	0.7413	0.9872	T	0.7413	0.9872				chr8	-	NonCoding	70827662	70834003
TC0800002408.mm.1	5.67	5.34	5.47	5.96	1.45	0.25	1.6	0.8	T	T	T	T	0.5462	0.9762	T	0.5462	0.9762	NM_027560; ENSMUST00000002989; BC036384; NM_027560.1; uc009mbs.1; uc009mbt.1	Arrdc2	arrestin domain containing 2	chr8	-	Coding	70835133	70839720
TC0800002409.mm.1	5.47	5.45	5.37	5.41	0.28	0.09	0.08	0.08	T	T	T	T	0.7842	0.9886	T	0.7842	0.9886	NM_032397; ENSMUST00000110078; ENSMUST00000110081; BC090622; NM_032397.2; uc009mbv.2; uc009mbw.2; uc009mbx.2; uc012gfj.1; uc012gfk.1	Kcnn1	potassium intermediate/small conductance calcium-activated channel, subfamily N, member 1	chr8	-	Coding	70842049	70863258
TC0800002410.mm.1	6.82	7.35	6.91	6.95	0.12	0.18	0.18	0.33	T	T	T	T	0.0317	0.9759	T	0.0317	0.9759	NM_026964; ENSMUST00000007865; BC049678; BC050938; NM_026964.3; uc009mby.1	Ccdc124	coiled-coil domain containing 124	chr8	-	Coding	70868226	70873490
TC0800002411.mm.1	4.17	4.14	4.18	4.18	0.1	0.06	0.07	0.05	T	T	T	T	0.8397	0.9927	T	0.8397	0.9927	NM_053248; ENSMUST00000000809; BC137650; BC137651; NM_053248.2; OTTMUST00000065025; uc009mbz.2	Slc5a5	solute carrier family 5 (sodium iodide symporter), member 5	chr8	-	Coding	70882889	70892757
TC0800002412.mm.1	14.72	14.87	14.92	14.94	0.44	0.09	0.25	0.21	T	T	T	T	0.6227	0.9788	T	0.6227	0.9788	NM_029751; ENSMUST00000054220; BC024609; BC037146; NM_029751.4; uc009mca.2; uc009mcb.2	Rpl18a	ribosomal protein L18A	chr8	-	Coding	70894722	70897443
TC0800002413.mm.1	7.05	7.02	7.09	7.45	0.37	0.27	1	0.5	T	T	T	T	0.5799	0.9762	T	0.5799	0.9762	NR_106034	Mir7067	microRNA 7067	chr8	-	Precursor_microRNA	70895508	70895570
TC0800002414.mm.1	8.29	8.97	8.66	8.43	0.7	0.7	1.6	0.86	T	T	T	T	0.8754	0.9932	T	0.8754	0.9932	NR_002901; NR_002901.1; uc009mcc.1	Snora68	small nucleolar RNA, H/ACA box 68	chr8	-	Small_RNA	70895759	70895889
TC0800002415.mm.1	3.88	4.06	3.97	3.99	0.16	0.37	0.08	0.22	T	T	T	T	0.7459	0.9872	T	0.7459	0.9872				chr8	-	NonCoding	70963553	70965399
TC0800002416.mm.1	3.68	3.96	3.69	3.5	0.32	0.26	0.26	0.27	F	T	T	F	0.1477	0.9759	F	0.1477	0.9759				chr8	-	NonCoding	70980657	70995789
TC0800002417.mm.1	3.99	4.07	3.95	4.03	0.14	0.13	0.14	0.11	T	T	T	T	0.5973	0.9782	T	0.5973	0.9782	NR_045487; NR_045487.1; uc009mce.1	1700026F02Rik	RIKEN cDNA 1700026F02 gene; RIKEN cDNA 1700026F02 gene (1700026F02Rik), non-coding RNA.	chr8	-	NonCoding	71006547	71027198
TC0800002418.mm.1	7.86	7.71	7.68	8.27	0.62	0.18	0.74	0.34	T	T	T	T	0.79	0.989	T	0.79	0.989	ENSMUST00000170101	Gm17576	predicted gene, 17576 [Source:MGI Symbol;Acc:MGI:4937210]	chr8	-	Coding	71042645	71043040
TC0800002419.mm.1	4.12	4.32	3.92	4.17	0.11	0.22	0.11	0.3	T	T	T	T	0.046	0.9759	T	0.046	0.9759				chr8	-	NonCoding	71127033	71131337
TC0800002420.mm.1	4.77	4.77	4.77	4.77	0.08	0.13	0.16	0.02	T	T	T	T	0.4128	0.9759	T	0.4128	0.9759				chr8	-	NonCoding	71166044	71206948
TC0800002421.mm.1	4.7	4.91	4.79	4.76	0.12	0.14	0.45	0.09	T	T	T	T	0.3852	0.9759	T	0.3852	0.9759	NM_001163042; NM_029621; ENSMUST00000035960; ENSMUST00000110071; ENSMUST00000123495; ENSMUST00000128833; ENSMUST00000129455; ENSMUST00000134361; ENSMUST00000144726; ENSMUST00000157039; BC003935; NM_001163042.1; NM_029621.3; OTTMUST00000079298; OTTMUST00000079299; OTTMUST00000079300; OTTMUST00000080700; OTTMUST00000080701; OTTMUST00000080702; OTTMUST00000080703; OTTMUST00000080704; uc012gfo.1; uc009mcg.2; uc009mch.2	Haus8	4HAUS augmin-like complex, subunit 8; 4HAUS augmin-like complex, subunit 8 (Haus8), transcript variant 1, mRNA.	chr8	-	Multiple_Complex	71248561	71272934
TC0800002422.mm.1	5.82	5.74	5.79	5.81	0.26	0.07	0.21	0.09	T	T	T	T	0.4653	0.9759	T	0.4653	0.9759	NM_010150; ENSMUST00000002466; ENSMUST00000124732; ENSMUST00000127443; ENSMUST00000132630; ENSMUST00000137058; ENSMUST00000137734; ENSMUST00000155463; ENSMUST00000156270; BC008138; NM_010150.2; OTTMUST00000054954; OTTMUST00000054955; OTTMUST00000054956; OTTMUST00000054957; OTTMUST00000054958; OTTMUST00000054959; OTTMUST00000054960; OTTMUST00000054961; uc009mcw.1; uc009mcx.1	Nr2f6	nuclear receptor subfamily 2, group F, member 6	chr8	-	Multiple_Complex	71374119	71381960
TC0800002423.mm.1	7.83	7.72	8.12	7.46	1.15	0.63	0.81	0.34	T	T	T	T	0.9784	0.9993	T	0.9784	0.9993	NM_181418; ENSMUST00000049184; BC026453; NM_181418.3; uc009mcy.2; uc009mcz.2; uc009mda.2; uc012gfr.1	Ushbp1	Usher syndrome 1C binding protein 1	chr8	-	Coding	71384274	71395801
TC0800002424.mm.1	4.63	4.52	4.39	4.48	0.41	0.23	0.31	0.12	T	T	T	T	0.5121	0.9759	T	0.5121	0.9759				chr8	-	NonCoding	71396161	71396775
TC0800002425.mm.1	5.46	5.34	5.39	5.47	0.16	0.24	0.23	0.12	T	T	T	T	0.8686	0.9932	T	0.8686	0.9932	NM_022419; ENSMUST00000008094; BC026540; NM_022419.3; uc009mdf.2; uc009mdg.2	Abhd8	abhydrolase domain containing 8	chr8	-	Coding	71456700	71463657
TC0800002426.mm.1	4.24	4.37	4.35	4.22	0.23	0.26	0.14	0.23	T	T	T	T	0.514	0.9759	T	0.514	0.9759				chr8	-	NonCoding	71464695	71469135
TC0800002427.mm.1	3.52	3.81	3.73	3.75	0.17	0.19	0.23	0.17	T	T	T	T	0.1079	0.9759	T	0.1079	0.9759				chr8	-	NonCoding	71467113	71467968
TC0800002428.mm.1	7.25	7.24	7.12	7.24	0.63	0.18	0.18	0.52	T	T	T	T	0.8258	0.9919	T	0.8258	0.9919	NM_001164679; ENSMUST00000093450; NM_001164679.1; uc009mdl.2; uc009mdm.2	Ano8	anoctamin 8	chr8	-	Coding	71476019	71486067
TC0800002429.mm.1	8.21	7.53	8.1	7.95	0.93	0.43	1.05	1.34	T	T	T	T	0.878	0.9934	T	0.878	0.9934	NM_032398; ENSMUST00000048452; BC013517; NM_032398.2; uc009mdp.2	Plvap	plasmalemma vesicle associated protein	chr8	-	Coding	71497753	71511769
TC0800002430.mm.1	4.78	4.86	4.8	4.74	0.31	0.07	0.2	0.3	T	T	T	T	0.9828	0.9993	T	0.9828	0.9993				chr8	-	Coding	71520120	71525693
TC0800002431.mm.1	7.91	10.24	8.81	10.51	1.36	1.5	1.35	1.64	T	T	T	T	0.1726	0.9759	T	0.1726	0.9759	NM_198095; ENSMUST00000051672; BC027328; BC056638; BC087949; NM_198095.2; uc009mdr.1	Bst2	bone marrow stromal cell antigen 2	chr8	-	Coding	71534256	71537437
TC0800002432.mm.1	5.36	5.3	5.34	5.29	0.16	0.2	0.2	0.28	T	T	T	T	0.861	0.9932	T	0.861	0.9932	NM_001100462; ENSMUST00000052072; BC147816; BC147831; NM_001100462.1; uc012gft.1	Tmem221	transmembrane protein 221	chr8	-	Coding	71554303	71558871
TC0800002433.mm.1	4.83	5.19	4.9	5.25	0.91	0.38	0.36	0.26	T	T	T	T	0.5021	0.9759	T	0.5021	0.9759	NM_145598; BC021911; NM_145598.2; uc012gfu.1	Nxnl1	nucleoredoxin-like 1	chr8	-	Multiple_Complex	71560555	71566649
TC0800002434.mm.1	4.27	4.33	4.45	4.32	0.38	0.17	0.26	0.29	T	T	T	T	0.8496	0.9932	T	0.8496	0.9932				chr8	-	NonCoding	71587424	71589382
TC0800002435.mm.1	5.53	5.38	5.5	5.47	0.12	0.08	0.16	0.09	T	T	T	T	0.3996	0.9759	T	0.3996	0.9759	XR_140894.1	LOC100861736	PREDICTED: uncharacterized LOC100861736 (LOC100861736), miscRNA.	chr8	-	NonCoding	71590897	71594149
TC0800002436.mm.1	3.61	3.79	3.54	3.69	0.15	0.17	0.09	0.16	T	T	T	T	0.2005	0.9759	T	0.2005	0.9759	XR_140895.1	LOC100861739	PREDICTED: uncharacterized LOC100861739 (LOC100861739), miscRNA.	chr8	-	NonCoding	71595092	71596268
TC0800002437.mm.1	4.37	4.35	4.36	4.41	0.18	0.09	0.04	0.05	T	T	T	T	0.9178	0.9969	T	0.9178	0.9969	NM_001029873; ENSMUST00000030170; ENSMUST00000175780; ENSMUST00000175909; ENSMUST00000176127; ENSMUST00000176426; ENSMUST00000176777; ENSMUST00000177032; ENSMUST00000177517; NM_001029873.2; OTTMUST00000104357; OTTMUST00000104365; OTTMUST00000104366; OTTMUST00000104367; OTTMUST00000104379; OTTMUST00000104380; OTTMUST00000104381; OTTMUST00000104382; uc009mei.3; uc009mej.2	Unc13a	unc-13 homolog A (C. elegans)	chr8	-	Multiple_Complex	71624050	71671763
TC0800002438.mm.1	5.01	4.97	4.92	4.92	0.31	0.17	0.14	0.29	T	T	T	T	0.4806	0.9759	T	0.4806	0.9759	NR_106035	Mir6769b	microRNA 6769b	chr8	-	Precursor_microRNA	71631047	71631106
TC0800002439.mm.1	3.94	4.26	4.04	4.14	0.24	0.2	0.23	0.37	T	T	T	T	0.1083	0.9759	T	0.1083	0.9759	ENSMUST00000066837	Gm9933	predicted gene 9933	chr8	-	Coding	71674957	71676674
TC0800002440.mm.1	9.06	9.31	9.29	8.99	0.23	0.3	0.36	0.27	T	T	T	T	0.0805	0.9759	T	0.0805	0.9759	NM_028189; ENSMUST00000034260; BC026418; NM_028189.3; uc009mer.3; uc009mes.2	B3gnt3	UDP-GlcNAc:betaGal beta-1,3-N-acetylglucosaminyltransferase 3	chr8	-	Coding	71691719	71703534
TC0800002441.mm.1	4.26	4.25	4.35	4.3	0.04	0.04	0.15	0.13	T	T	T	T	0.3597	0.9759	T	0.3597	0.9759	NM_028715; NR_028267; ENSMUST00000093444; ENSMUST00000123425; ENSMUST00000125092; ENSMUST00000126455; ENSMUST00000127005; ENSMUST00000136640; ENSMUST00000141323; ENSMUST00000143699; ENSMUST00000146100; ENSMUST00000149363; ENSMUST00000152742; ENSMUST00000153800; BC032207; NM_028715.3; NR_028267.1; OTTMUST00000085956; OTTMUST00000085957; OTTMUST00000085958; OTTMUST00000085959; OTTMUST00000085960; OTTMUST00000085961; OTTMUST00000085962; OTTMUST00000085963; OTTMUST00000085964; OTTMUST00000085965; OTTMUST00000085966; uc009met.2; uc009meu.1; uc009mev.2	Fcho1	FCH domain only 1; FCH domain only 1 (Fcho1), transcript variant 1, mRNA.	chr8	-	Multiple_Complex	71708387	71725716
TC0800002442.mm.1	4.41	4.52	4.56	4.46	0.58	0.22	0.13	0.2	T	T	T	T	0.9279	0.9977	T	0.9279	0.9977				chr8	-	NonCoding	71752026	71781322
TC0800002443.mm.1	4.93	4.97	5.02	5.23	0.16	0.31	0.26	0.37	T	T	T	T	0.3881	0.9759	T	0.3881	0.9759				chr8	-	NonCoding	71826113	71830552
TC0800002444.mm.1	5.25	5.34	5.35	5.49	0.22	0.09	0.35	0.26	T	T	T	T	0.4893	0.9759	T	0.4893	0.9759				chr8	-	NonCoding	71858096	71862868
TC0800002445.mm.1	3.64	3.39	3.6	3.49	0.22	0.37	0.34	0.29	T	T	T	T	0.9873	0.9993	T	0.9873	0.9993	OTTMUST00000074255; OTTMUST00000094222	Ccnb2-ps	cyclin B2, pseudogene	chr8	-	Multiple_Complex	71916556	71918851
TC0800002446.mm.1	6.6	6.59	6.72	6.61	0.14	0.22	0.25	0.24	T	T	T	T	0.8444	0.9928	T	0.8444	0.9928				chr8	-	NonCoding	71920731	71922701
TC0800002447.mm.1	4.36	4.61	4.64	4.5	0.24	0.18	0.09	0.07	T	T	T	T	0.4869	0.9759	T	0.4869	0.9759	NM_024444; ENSMUST00000003574; ENSMUST00000125448; ENSMUST00000141975; BC013494; NM_024444.2; OTTMUST00000061893; OTTMUST00000061894; OTTMUST00000061896; uc009mfe.2	Cyp4f18	cytochrome P450, family 4, subfamily f, polypeptide 18	chr8	-	Multiple_Complex	71988482	72009626
TC0800002448.mm.1	4.21	3.97	4.08	4.07	0.24	0.08	0.14	0.19	T	T	T	T	0.2257	0.9759	T	0.2257	0.9759				chr8	-	NonCoding	72118974	72124505
TC0800002449.mm.1	4.57	4.72	4.68	4.3	0.16	0.25	0.18	0.2	T	T	T	T	0.0347	0.9759	T	0.0347	0.9759	ENSMUST00000181918	Gm26586	predicted gene, 26586 [Source:MGI Symbol;Acc:MGI:5477080]	chr8	-	NonCoding	72137389	72140820
TC0800002450.mm.1	4.29	4.18	4.34	4.49	0.18	0.41	0.36	0.16	T	T	T	T	0.5188	0.9759	T	0.5188	0.9759	ENSMUST00000156664; OTTMUST00000074566	Gm16091; AC158898.4	predicted gene 16091 [Source:MGI Symbol;Acc:MGI:3802007]; novel transcript	chr8	-	NonCoding	72147601	72160855
TC0800002451.mm.1	6.48	6.45	6.37	6.64	0.27	0.38	0.21	0.35	T	T	T	T	0.6442	0.9793	T	0.6442	0.9793	XR_140896.1; XR_140897.1	LOC100861754	PREDICTED: uncharacterized LOC100861754, transcript variant 1 (LOC100861754), miscRNA.; PREDICTED: uncharacterized LOC100861754, transcript variant 2 (LOC100861754), miscRNA.	chr8	-	NonCoding	72171064	72198727
TC0800002452.mm.1	3.97	3.98	4.02	3.95	0.04	0.12	0.11	0.14	T	T	T	T	0.5598	0.9762	T	0.5598	0.9762	NM_001080812; ENSMUST00000098630; BC120812; BC120814; NM_001080812.1; uc009mfm.1	Cib3	calcium and integrin binding family member 3	chr8	-	Coding	72204335	72212837
TC0800002453.mm.1	5.99	6.25	6.41	6.29	0.27	0.35	0.6	0.41	T	T	T	T	0.2273	0.9759	T	0.2273	0.9759	ENSMUST00000109987	Gm11034	predicted gene 11034 [Source:MGI Symbol;Acc:MGI:3779257]	chr8	-	Coding	72213494	72213636
TC0800002454.mm.1	4.21	3.97	3.72	4.37	0.44	0.4	0.46	0.5	T	T	T	T	0.5779	0.9762	T	0.5779	0.9762				chr8	-	NonCoding	72264654	72266223
TC0800002455.mm.1	4.99	5.08	5.04	4.97	0.07	0.18	0.22	0.19	T	T	T	T	0.723	0.9857	T	0.723	0.9857				chr8	-	NonCoding	72271986	72284950
TC0800002456.mm.1	11.47	11.65	11.46	11.14	0.81	0.55	1.08	0.85	T	T	T	T	0.9028	0.9959	T	0.9028	0.9959	ENSMUST00000075602	Gm10282	predicted pseudogene 10282 [Source:MGI Symbol;Acc:MGI:3704312]	chr8	-	Pseudogene	72304118	72305276
TC0800002457.mm.1	4.57	4.7	4.59	4.72	0.17	0.4	0.33	0.38	T	T	T	T	0.9502	0.9985	T	0.9502	0.9985				chr8	-	NonCoding	72311759	72318342
TC0800002458.mm.1	8.47	8.27	8.5	8.19	0.24	0.31	0.23	0.3	T	T	T	T	0.1624	0.9759	T	0.1624	0.9759	NM_001122832; NM_001289859; NM_007944; ENSMUST00000163643; BC015259; NM_001122832.1; NM_007944.3; uc009mfr.2; uc009mfs.2; uc009mft.2; uc009mfu.2; uc009mfv.2	Eps15l1	epidermal growth factor receptor pathway substrate 15-like 1; epidermal growth factor receptor pathway substrate 15-like 1 (Eps15l1), transcript variant 1, mRNA.	chr8	-	Multiple_Complex	72340995	72421474
TC0800002459.mm.1	6.13	6.24	6.36	5.72	0.26	0.32	0.37	0.28	T	T	T	T	0.0192	0.9759	T	0.0192	0.9759				chr8	-	NonCoding	72350053	72351004
TC0800002460.mm.1	5.63	5.87	6.05	5.81	0.23	0.3	0.19	0.38	T	T	T	T	0.4291	0.9759	T	0.4291	0.9759				chr8	-	NonCoding	72414440	72417285
TC0800002461.mm.1	5.28	5.31	5.3	5.44	0.04	0.07	0.23	0.19	T	T	T	T	0.2084	0.9759	T	0.2084	0.9759	NM_028500; NM_029782; ENSMUST00000019876; ENSMUST00000109974; BC156837; NM_028500.3; NM_029782.3; OTTMUST00000078711; OTTMUST00000078712; uc009mfw.1; uc009mfx.1	Calr3	calreticulin 3; Synthetic construct Mus musculus clone IMAGE:100062540, MGC:190909 calreticulin 3 (Calr3) mRNA, encodes complete protein.	chr8	-	Coding	72424176	72443870
TC0800002462.mm.1	10.75	10.86	10.8	10.84	0.26	0.16	0.31	0.3	T	T	T	T	0.6962	0.9821	T	0.6962	0.9821	ENSMUST00000120752	Gm3835	predicted pseudogene 3835 [Source:MGI Symbol;Acc:MGI:3782007]	chr8	-	Pseudogene	72429550	72429952
TC0800002463.mm.1	8.1	7.83	8.05	8.33	0.22	0.51	0.41	0.7	T	T	T	T	0.2775	0.9759	T	0.2775	0.9759	NM_138585; ENSMUST00000079510; BC032191; NM_138585.3; uc009mga.1; uc009mgb.1; uc009mgc.2	Cherp	calcium homeostasis endoplasmic reticulum protein	chr8	-	Coding	72460483	72475233
TC0800002464.mm.1	6.78	6.91	6.87	7.11	0.33	0.23	0.16	0.13	T	T	T	T	0.1526	0.9759	T	0.1526	0.9759	NR_106036	Mir7068	microRNA 7068	chr8	-	Precursor_microRNA	72470016	72470089
TC0800002465.mm.1	8.07	8.04	7.93	7.91	0.3	0.16	0.41	0.47	T	T	T	T	0.8393	0.9927	T	0.8393	0.9927	NM_177766; ENSMUST00000141352; ENSMUST00000152080; BC115553; BC115554; NM_177766.3; OTTMUST00000085428; OTTMUST00000085429; uc009mgd.2; uc009mge.2	Slc35e1	solute carrier family 35, member E1	chr8	-	Multiple_Complex	72477995	72492614
TC0800002466.mm.1	4.72	4.8	4.76	4.84	0.09	0.19	0.1	0.26	T	T	T	T	0.9829	0.9993	T	0.9829	0.9993	NM_027485; ENSMUST00000058534; BC054737; NM_027485.4; uc009mgg.2	Med26	mediator complex subunit 26	chr8	-	Coding	72494558	72548310
TC0800002467.mm.1	6.03	5.95	6.12	6	0.26	0.13	0.23	0.22	T	T	T	T	0.4828	0.9759	T	0.4828	0.9759				chr8	-	NonCoding	72523966	72529415
TC0800002468.mm.1	19.39	19.4	19.23	19.19	0.15	0.2	0.29	0.27	T	T	T	T	0.4515	0.9759	T	0.4515	0.9759	ENSMUST00000178138	Gm28019	predicted gene, 28019 [Source:MGI Symbol;Acc:MGI:5531401]	chr8	-	Precursor_microRNA	72541480	72541580
TC0800002469.mm.1	5.01	5.07	5	5.16	0.24	0.2	0.09	0.32	T	T	T	T	0.5288	0.9759	T	0.5288	0.9759				chr8	-	NonCoding	72548395	72559780
TC0800002470.mm.1	9.04	9.43	8.83	9.29	0.32	0.35	0.35	0.2	T	T	T	T	0.0477	0.9759	T	0.0477	0.9759	NM_172396; ENSMUST00000058733; ENSMUST00000163745; ENSMUST00000167290; BC037511; BC055692; NM_172396.3; OTTMUST00000093794; OTTMUST00000093795; OTTMUST00000093796; uc009mgh.1	Smim7	small integral membrane protein 7	chr8	-	Multiple_Complex	72565188	72571088
TC0800002471.mm.1	10.26	10.15	10.17	9.96	1.12	0.44	0.73	0.4	T	T	T	T	0.9008	0.9957	T	0.9008	0.9957	NM_010687; ENSMUST00000004497; ENSMUST00000119826; ENSMUST00000146249; BC100399; BC125487; BC125489; NM_010687.1; uc009mgs.1; uc009mgt.1; uc012gga.1	Large	like-glycosyltransferase	chr8	-	Multiple_Complex	72814599	73353540
TC0800002472.mm.1	7.55	7.92	6.64	7.41	0.77	0.56	0.7	0.26	T	T	T	T	0.2411	0.9759	T	0.2411	0.9759				chr8	-	NonCoding	72898635	72900428
TC0800002473.mm.1	5.92	6.1	5.65	5.91	0.32	0.39	0.37	0.48	T	T	T	T	0.0955	0.9759	T	0.0955	0.9759				chr8	-	NonCoding	72952343	72952726
TC0800002474.mm.1	7.74	7.18	6.71	6.69	0.97	0.63	0.9	0.43	T	T	T	T	0.4867	0.9759	T	0.4867	0.9759				chr8	-	NonCoding	73023397	73026451
TC0800002475.mm.1	5.35	5.45	5.49	5.36	0.5	0.25	0.62	0.49	T	T	T	T	0.7294	0.9867	T	0.7294	0.9867				chr8	-	NonCoding	73087957	73091176
TC0800002476.mm.1	5.75	5.84	5.18	5.48	0.51	0.27	0.96	0.43	T	T	T	T	0.5183	0.9759	T	0.5183	0.9759				chr8	-	NonCoding	73126899	73128923
TC0800002477.mm.1	4.38	4.67	4.55	4.64	0.2	0.19	0.29	0.44	T	T	T	T	0.5303	0.9759	T	0.5303	0.9759	ENSMUST00000158822	Gm22532	predicted gene, 22532 [Source:MGI Symbol;Acc:MGI:5452309]	chr8	-	Small_RNA	73175119	73175258
TC0800002478.mm.1	7.52	7.7	7.21	7.06	0.47	0.18	0.59	0.69	T	T	T	T	0.2125	0.9759	T	0.2125	0.9759				chr8	-	NonCoding	73179585	73182833
TC0800002479.mm.1	7.17	6.92	6.78	6.42	0.76	0.33	0.97	0.34	T	T	T	T	0.699	0.9827	T	0.699	0.9827				chr8	-	NonCoding	73199264	73200674
TC0800002480.mm.1	6.33	6.29	5.71	5.78	0.71	0.5	0.51	0.19	T	T	T	T	0.7327	0.9872	T	0.7327	0.9872				chr8	-	NonCoding	73240144	73243346
TC0800002481.mm.1	8.04	7.93	7.94	8	0.51	0.14	0.31	0.42	T	T	T	T	0.6286	0.9788	T	0.6286	0.9788	ENSMUST00000102244	Gm23255	predicted gene, 23255 [Source:MGI Symbol;Acc:MGI:5453032]	chr8	-	Precursor_microRNA	73641396	73641505
TC0800002482.mm.1	10.87	10.93	10.87	10.98	0.11	0.24	0.18	0.17	T	T	T	T	0.3037	0.9759	T	0.3037	0.9759	ENSMUST00000079090	Crry-ps	complement receptor related protein, pseudogene [Source:MGI Symbol;Acc:MGI:88514]	chr8	-	Multiple_Complex	73750301	73750783
TC0800002483.mm.1	4.4	4.51	4.38	4.44	0.08	0.15	0.11	0.16	T	T	T	T	0.4678	0.9759	T	0.4678	0.9759	ENSMUST00000127757; ENSMUST00000137218; ENSMUST00000156185; OTTMUST00000085907; OTTMUST00000085910; OTTMUST00000085911	Gm11033; AC159126.1	predicted gene 11033 [Source:MGI Symbol;Acc:MGI:3779256]; novel transcript	chr8	-	NonCoding	74590987	74833947
TC0800002484.mm.1	5.19	5.3	4.99	5.23	0.16	0.27	0.26	0.22	T	T	T	T	0.8205	0.9914	T	0.8205	0.9914				chr8	-	NonCoding	75023957	75034395
TC0800002485.mm.1	5.06	5.01	5.34	5.11	0.18	0.38	0.16	0.5	T	T	T	T	0.5352	0.9759	T	0.5352	0.9759				chr8	-	NonCoding	75031857	75032353
TC0800002486.mm.1	18.57	18.62	18.66	18.58	0.34	0.55	0.43	0.59	T	T	T	T	0.6424	0.9793	T	0.6424	0.9793	ENSMUST00000108740	Gm10358	predicted gene 10358 [Source:MGI Symbol;Acc:MGI:3708786]	chr8	-	Pseudogene	75405334	75406519
TC0800002487.mm.1	4.06	3.93	4.01	4.04	0.1	0.21	0.11	0.41	T	T	T	T	0.7715	0.9883	T	0.7715	0.9883				chr8	-	NonCoding	75462574	75462795
TC0800002488.mm.1	9.05	9.12	9.49	9.54	1.02	0.66	1.4	0.68	T	T	T	T	0.8518	0.9932	T	0.8518	0.9932	ENSMUST00000120430; ENSMUST00000178959	Gm7901; Gm5847	predicted gene 7901 [Source:MGI Symbol;Acc:MGI:3645047]; predicted gene 5847 [Source:MGI Symbol;Acc:MGI:3648046]	chr8	-	Pseudogene	75711462	75713288
TC0800002489.mm.1	3.82	4.05	3.89	3.97	0.22	0.32	0.33	0.21	T	T	T	T	0.8553	0.9932	T	0.8553	0.9932	ENSMUST00000104349	Gm22544	predicted gene, 22544 [Source:MGI Symbol;Acc:MGI:5452321]	chr8	-	Small_RNA	76021929	76022055
TC0800002490.mm.1	5.82	6.83	6.11	5.77	0.61	0.92	1.57	0.99	T	T	T	T	0.2406	0.9759	T	0.2406	0.9759	ENSMUST00000082775	Gm22509	predicted gene, 22509 [Source:MGI Symbol;Acc:MGI:5452286]	chr8	-	Small_RNA	76274344	76274450
TC0800002491.mm.1	4.4	4.65	4.39	4.47	0.19	0.19	0.1	0.19	T	T	T	T	0.5125	0.9759	T	0.5125	0.9759				chr8	-	NonCoding	76403264	76551854
TC0800002492.mm.1	3.79	3.93	3.81	3.9	0.16	0.22	0.12	0.21	T	T	T	T	0.216	0.9759	T	0.216	0.9759	NR_028579; NR_028579.1; uc009mhk.2	Gm10649	predicted gene 10649	chr8	-	NonCoding	76605226	76900621
TC0800002493.mm.1	4.38	4.21	4.5	4.4	0.16	0.35	0.16	0.06	T	T	T	T	0.9231	0.9971	T	0.9231	0.9971	ENSMUST00000185045	Gm27355	predicted gene, 27355 [Source:MGI Symbol;Acc:MGI:5530737]	chr8	-	Ribosomal	76619155	76619282
TC0800002494.mm.1	4.96	5	5.06	5	0.18	0.19	0.3	0.13	T	T	T	T	0.8685	0.9932	T	0.8685	0.9932	ENSMUST00000139800	Gm5353	predicted gene 5353 [Source:MGI Symbol;Acc:MGI:3643866]	chr8	-	Pseudogene	76862256	76863048
TC0800002495.mm.1	6.82	7.16	6.84	6.99	0.4	0.37	0.26	0.43	T	T	T	T	0.7929	0.9893	T	0.7929	0.9893	ENSMUST00000158684	Gm24838	predicted gene, 24838 [Source:MGI Symbol;Acc:MGI:5454615]	chr8	-	Small_RNA	77146351	77146480
TC0800002496.mm.1	5.05	5.18	4.91	5.16	0.32	0.4	0.11	0.55	T	T	T	T	0.5579	0.9762	T	0.5579	0.9762				chr8	-	NonCoding	77239788	77242145
TC0800002497.mm.1	9.91	9.24	9.81	9.43	1.08	0.24	0.73	0.56	T	T	T	T	0.7377	0.9872	T	0.7377	0.9872	NM_030113; ENSMUST00000076316; BC172679; NM_030113.2; uc009mhm.1; uc009mhn.1; uc012gge.1	Arhgap10	Rho GTPase activating protein 10; Synthetic construct Mus musculus clone IMAGE:100069487, MGC:199389 Rho GTPase activating protein 10 (Arhgap10) mRNA, encodes complete protein.	chr8	-	Coding	77250366	77517907
TC0800002498.mm.1	7.16	7.06	7.28	6.62	0.61	0.37	0.1	0.17	T	T	T	T	0.0551	0.9759	T	0.0551	0.9759				chr8	-	NonCoding	77297844	77299870
TC0800002499.mm.1	4.4	4.6	4.94	4.89	0.57	0.2	0.29	0.31	T	T	T	T	0.4426	0.9759	T	0.4426	0.9759				chr8	-	NonCoding	77321680	77323979
TC0800002500.mm.1	5.24	5.42	5.37	5.07	0.53	0.09	0.39	0.45	T	T	T	T	0.5265	0.9759	T	0.5265	0.9759				chr8	-	NonCoding	77368841	77372516
TC0800002501.mm.1	5.84	5.92	6	5.76	0.55	0.33	0.65	0.61	T	T	T	T	0.3863	0.9759	T	0.3863	0.9759				chr8	-	NonCoding	77508696	77516922
TC0800002502.mm.1	5.81	6.06	5.8	6.16	0.26	0.34	0.28	0.41	T	T	T	T	0.2084	0.9759	T	0.2084	0.9759	ENSMUST00000157125	Gm23468	predicted gene, 23468 [Source:MGI Symbol;Acc:MGI:5453245]	chr8	-	Small_RNA	77569495	77569602
TC0800002503.mm.1	11.98	11.99	11.81	12.08	0.36	0.17	0.41	0.17	T	T	T	T	0.3151	0.9759	T	0.3151	0.9759	NM_145599; ENSMUST00000034030; ENSMUST00000141202; ENSMUST00000152168; BC004056; NM_145599.4; OTTMUST00000059806; OTTMUST00000059807; OTTMUST00000059808; uc009mhr.3	Tmem184c	transmembrane protein 184C	chr8	-	Multiple_Complex	77595978	77610698
TC0800002504.mm.1	5.19	5.1	5.26	4.79	0.29	0.09	0.44	0.16	T	T	T	T	0.0131	0.9759	T	0.0131	0.9759				chr8	-	NonCoding	77659691	77662412
TC0800002505.mm.1	9.67	9.32	9.78	9.08	0.75	0.58	0.44	0.49	T	T	T	T	0.3128	0.9759	T	0.3128	0.9759	NM_010332; ENSMUST00000034029; ENSMUST00000146561; BC008277; NM_010332.2; OTTMUST00000059825; OTTMUST00000059826; uc009mhv.1; uc009mhw.1	Ednra	endothelin receptor type A	chr8	-	Multiple_Complex	77663029	77724464
TC0800002506.mm.1	4.18	4.04	4.32	4.37	0.24	0.39	0.3	0.24	T	T	T	T	0.375	0.9759	T	0.375	0.9759				chr8	-	NonCoding	77968683	77985265
TC0800002507.mm.1	4.01	4.04	3.98	4.14	0.45	0.14	0.3	0.34	T	T	T	T	0.5102	0.9759	T	0.5102	0.9759				chr8	-	NonCoding	78202766	78207803
TC0800002508.mm.1	3.77	3.74	3.71	3.71	0.08	0.14	0.15	0.14	T	T	T	T	0.8246	0.9919	T	0.8246	0.9919	NM_138944; ENSMUST00000034115; BC156891; NM_138944.2; OTTMUST00000103645; uc009mhy.1	Pou4f2	POU domain, class 4, transcription factor 2; Synthetic construct Mus musculus clone IMAGE:100062754, MGC:190950 POU domain, class 4, transcription factor 2 (Pou4f2) mRNA, encodes complete protein.	chr8	-	Coding	78433009	78436652
TC0800002509.mm.1	13.8	14.32	14.03	14.52	0.73	0.22	0.96	0.63	T	T	T	T	0.7476	0.9873	T	0.7476	0.9873	XR_140918.1	Gm2225	PREDICTED: predicted gene 2225 (Gm2225), miscRNA.	chr8	-	NonCoding	78485987	78486418
TC0800002510.mm.1	8.65	8.57	8.49	8.58	0.15	0.19	0.14	0.1	T	T	T	T	0.713	0.9845	T	0.713	0.9845	NM_001252089; NM_009033; ENSMUST00000049245; BC011441; BC089350; NM_001252089.1; NM_009033.2; uc009mhz.1; uc009mia.2	Rbmxl1	RNA binding motif protein, X-linked like-1; RNA binding motif protein, X linked-like-1	chr8	-	Coding	78505269	78508928
TC0800002511.mm.1	4.93	5	5.06	5.18	0.16	0.19	0.33	0.31	T	T	T	T	0.4422	0.9759	T	0.4422	0.9759				chr8	-	NonCoding	78732274	78733530
TC0800002512.mm.1	7.39	7.55	7.32	7.62	0.12	0.18	0.49	0.21	T	T	T	T	0.6956	0.9821	T	0.6956	0.9821	NM_001191004; NM_030145; ENSMUST00000051867; ENSMUST00000126174; ENSMUST00000130325; ENSMUST00000146824; BC030427; BC098230; BC099484; NM_001191004.1; NM_030145.3; OTTMUST00000081812; OTTMUST00000081813; OTTMUST00000081814; OTTMUST00000081815; uc009mie.2; uc009mif.2	Lsm6	LSM6 homolog, U6 small nuclear RNA associated (S. cerevisiae)	chr8	-	Multiple_Complex	78804865	78821152
TC0800002513.mm.1	17.86	18.17	18.15	18.24	0.42	0.09	0.4	0.33	T	T	T	T	0.9324	0.9977	T	0.9324	0.9977	ENSMUST00000093411	Gm8054	predicted pseudogene 8054 [Source:MGI Symbol;Acc:MGI:3643693]	chr8	-	Pseudogene	78869401	78869868
TC0800002514.mm.1	12.07	13.11	12.11	12.01	0.83	0.89	1.68	1.62	T	T	T	T	0.4397	0.9759	T	0.4397	0.9759	ENSMUST00000082992	Gm22044	predicted gene, 22044 [Source:MGI Symbol;Acc:MGI:5451821]	chr8	-	Small_RNA	79014364	79014470
TC0800002515.mm.1	3.81	3.8	3.78	3.92	0.16	0.36	0.07	0.21	T	T	T	T	0.8966	0.9953	T	0.8966	0.9953	NM_026315; ENSMUST00000034109; NM_026315.1; uc009mil.2	1700011L22Rik	RIKEN cDNA 1700011L22 gene	chr8	-	Coding	79210430	79248583
TC0800002516.mm.1	7.64	7.64	7.42	7.86	0.42	0.33	0.25	0.18	T	T	T	T	0.2793	0.9759	T	0.2793	0.9759	NM_133823; ENSMUST00000048718; BC021954; NM_133823.4; uc009mim.1; uc009min.2	Mmaa	methylmalonic aciduria (cobalamin deficiency) type A	chr8	-	Coding	79266424	79294956
TC0800002517.mm.1	11.06	11.12	11.14	10.76	0.42	0.21	0.51	0.73	T	T	T	T	0.4124	0.9759	T	0.4124	0.9759				chr8	-	NonCoding	79285533	79286662
TC0800002518.mm.1	7.38	6.96	7.44	7.08	0.54	0.36	0.38	0.47	T	T	T	T	0.2575	0.9759	T	0.2575	0.9759	NM_008539; ENSMUST00000066081; ENSMUST00000066091; ENSMUST00000109885; BC058693; NM_008539.3; OTTMUST00000049956; OTTMUST00000049957; OTTMUST00000049958; uc009mip.2; uc009miq.1; uc012ggl.2	Smad1	SMAD family member 1	chr8	-	Coding	79338395	79399518
TC0800002519.mm.1	7.64	7.56	7.79	7.17	0.94	0.84	0.37	0.36	T	T	T	T	0.3022	0.9759	T	0.3022	0.9759				chr8	-	NonCoding	79358157	79360249
TC0800002520.mm.1	3.15	3.46	3.2	3.39	0.2	0.09	0.05	0.26	T	T	T	T	0.1829	0.9759	T	0.1829	0.9759	ENSMUST00000182695	Gm8079	predicted gene 8079 [Source:MGI Symbol;Acc:MGI:3646128]	chr8	-	Pseudogene	79549774	79550748
TC0800002521.mm.1	4.64	4.63	4.51	4.64	0.13	0.31	0.25	0.3	T	T	T	T	0.7011	0.9832	T	0.7011	0.9832				chr8	-	NonCoding	79637716	79638720
TC0800002522.mm.1	7.9	7.62	7.86	7.14	2.37	0.2	0.72	0.38	T	T	T	T	0.1783	0.9759	T	0.1783	0.9759	ENSMUST00000178097	Tpd52-ps	tumor protein D52, pseudogene [Source:MGI Symbol;Acc:MGI:107737]	chr8	-	Pseudogene	79680266	79680824
TC0800002523.mm.1	13.18	13.43	13.28	13.54	0.35	0.19	0.36	0.1	T	T	T	T	0.3454	0.9759	T	0.3454	0.9759	NM_015751; ENSMUST00000080536; BC005422; NM_015751.2; uc009mit.1; uc009miu.1	Abce1	ATP-binding cassette, sub-family E (OABP), member 1	chr8	-	Coding	79683442	79711740
TC0800002524.mm.1	6.59	6.51	6.37	6.6	0.27	0.21	0.17	0.25	T	T	T	T	0.0946	0.9759	T	0.0946	0.9759	XR_106128.1	Gm20202	PREDICTED: predicted gene, 20202 (Gm20202), miscRNA.	chr8	-	NonCoding	79747268	79752607
TC0800002525.mm.1	4.74	4.82	4.72	4.62	1.87	0.2	0.98	0.19	T	T	T	T	0.1973	0.9759	T	0.1973	0.9759	NM_020259; ENSMUST00000079038; ENSMUST00000155850; BC053012; NM_020259.4; OTTMUST00000076798; OTTMUST00000076799; uc009mix.2	Hhip	Hedgehog-interacting protein	chr8	-	Multiple_Complex	79965851	80058008
TC0800002526.mm.1	10.12	10.31	10.01	10.34	0.35	0.1	0.3	0.19	T	T	T	T	0.2813	0.9759	T	0.2813	0.9759	ENSMUST00000119768	Gm5909	predicted gene 5909 [Source:MGI Symbol;Acc:MGI:3646686]	chr8	-	Pseudogene	80110806	80112086
TC0800002527.mm.1	3.69	3.97	3.73	3.76	0.12	0.18	0.24	0.13	T	T	T	T	0.1497	0.9759	T	0.1497	0.9759	XM_003085358.1	4930505O20Rik	RIKEN cDNA 4930505O20 gene	chr8	-	NonCoding	80511842	80514473
TC0800002528.mm.1	10.24	10.42	10.19	10.4	0.36	0.13	0.47	0.13	T	T	T	T	0.9972	0.9994	T	0.9972	0.9994	NM_053124; ENSMUST00000043359; ENSMUST00000122807; ENSMUST00000140110; ENSMUST00000142470; ENSMUST00000148455; ENSMUST00000150277; BC053069; NM_053124.2; OTTMUST00000058353; OTTMUST00000058354; OTTMUST00000058355; OTTMUST00000058356; OTTMUST00000058357; OTTMUST00000058358; uc009mja.2; uc012ggn.1	Smarca5	SWI/SNF related, matrix associated, actin dependent regulator of chromatin, subfamily a, member 5	chr8	-	Multiple_Complex	80698507	80739497
TC0800002529.mm.1	9.74	8.87	9.31	9.17	0.3	0.4	0.43	0.49	T	T	T	T	0.0162	0.9759	T	0.0162	0.9759	NM_021356; ENSMUST00000034150; BC007483; BC094659; NM_021356.2	Gab1	growth factor receptor bound protein 2-associated protein 1	chr8	-	Multiple_Complex	80764431	80880479
TC0800002530.mm.1	6.58	6.08	6.21	5.73	0.39	0.25	0.36	0.19	T	T	T	T	0.002	0.9522	T	0.002	0.9522	XR_140903.1	Gm20310	PREDICTED: predicted gene, 20310 (Gm20310), miscRNA.	chr8	-	NonCoding	80797958	80799803
TC0800002531.mm.1	7.06	6.81	6.95	6.4	0.36	0.3	0.33	0.21	T	T	T	T	0.0027	0.9616	T	0.0027	0.9616				chr8	-	NonCoding	80819321	80820903
TC0800002532.mm.1	8.3	8.09	8.29	7.37	0.16	0.61	0.6	0.6	T	T	T	T	0.046	0.9759	T	0.046	0.9759				chr8	-	NonCoding	80860638	80863140
TC0800002533.mm.1	3.75	3.8	3.92	3.92	0.13	0.15	0.25	0.23	T	T	T	T	0.3941	0.9759	T	0.3941	0.9759	ENSMUST00000182891; OTTMUST00000113533	Gm27048; RP24-335D17.2	predicted gene, 27048 [Source:MGI Symbol;Acc:MGI:5504163]; novel transcript	chr8	-	NonCoding	80933534	80938667
TC0800002534.mm.1	3.8	3.87	3.76	3.78	0.19	0.29	0.17	0.23	T	T	T	T	0.9101	0.996	T	0.9101	0.996				chr8	-	NonCoding	80967627	80970844
TC0800002535.mm.1	9.92	10.32	10.06	10.13	0.23	0.34	0.35	0.34	T	T	T	T	0.5104	0.9759	T	0.5104	0.9759	NM_027554; ENSMUST00000042724; BC054404; BC057122; BC058784; NM_027554.2; uc009mjd.1	Usp38	ubiquitin specific peptidase 38	chr8	-	Coding	80980733	81014906
TC0800002536.mm.1	8.1	8.25	7.91	8.02	0.47	0.65	0.5	0.83	T	T	T	T	0.5575	0.9762	T	0.5575	0.9762	ENSMUST00000178708	Gm4899	predicted gene 4899 [Source:MGI Symbol;Acc:MGI:3644090]	chr8	-	Multiple_Complex	81197627	81198214
TC0800002537.mm.1	4.08	4.13	4	4.38	0.34	0.12	0.22	0.18	T	T	T	T	0.0928	0.9759	T	0.0928	0.9759	ENSMUST00000182417	Gm5354	predicted gene 5354 [Source:MGI Symbol;Acc:MGI:3646767]	chr8	-	Pseudogene	81308177	81309149
TC0800002538.mm.1	3.69	3.95	4.02	3.96	0.19	0.35	0.39	0.21	T	F	T	T	0.0952	0.9759	F	0.0952	0.9759	ENSMUST00000164687; ENSMUST00000168243; OTTMUST00000091758; OTTMUST00000091759	4930579O11Rik; RP24-460J16.1	RIKEN cDNA 4930579O11 gene [Source:MGI Symbol;Acc:MGI:1923126]; novel transcript	chr8	-	NonCoding	81665876	81667118
TC0800002539.mm.1	3.98	4.14	3.99	4.07	0.13	0.17	0.33	0.1	T	T	T	T	0.303	0.9759	T	0.303	0.9759	ENSMUST00000171382	Gm17169	predicted gene 17169 [Source:MGI Symbol;Acc:MGI:4937996]	chr8	-	Multiple_Complex	81790558	81790908
TC0800002540.mm.1	3.7	3.59	3.62	3.83	0.25	0.32	0.58	0.24	F	F	F	F	0.9438	0.9983	F	0.9438	0.9983	ENSMUST00000158522	Gm25267	predicted gene, 25267 [Source:MGI Symbol;Acc:MGI:5455044]	chr8	-	Small_RNA	82152720	82152782
TC0800002541.mm.1	3.61	3.75	3.63	3.6	0.32	0.31	0.25	0.2	T	T	T	T	0.7809	0.9885	T	0.7809	0.9885				chr8	-	NonCoding	82201723	82207348
TC0800002542.mm.1	7.88	7.92	7.9	7.67	0.54	0.23	0.35	0.3	T	T	T	T	0.7723	0.9883	T	0.7723	0.9883	NM_001254747; NM_008357; ENSMUST00000034148; BC023698; NM_001254747.1; NM_008357.2; uc009mjj.1; uc009mjk.2; uc009mjl.2; uc009mjm.1; uc012ggq.1	Il15	interleukin 15	chr8	-	Coding	82331624	82403222
TC0800002543.mm.1	3.88	3.71	3.61	3.82	0.05	0.13	0.1	0.08	T	T	T	T	0.0077	0.9759	T	0.0077	0.9759				chr8	-	NonCoding	82748281	82755052
TC0800002544.mm.1	7.78	8.07	7.91	8.24	0.63	0.15	0.35	0.33	T	T	T	T	0.8858	0.9945	T	0.8858	0.9945	NM_145600; ENSMUST00000034147; BC008086; BC030675; BC083081; NM_145600.1; uc009mjo.1; uc009mjp.1	Zfp330	zinc finger protein 330	chr8	-	Coding	82763620	82774160
TC0800002545.mm.1	3.8	3.8	3.54	3.69	0.17	0.22	0.11	0.14	T	T	T	T	0.161	0.9759	T	0.161	0.9759				chr8	-	NonCoding	82796152	82833241
TC0800002546.mm.1	4.17	4	4.11	4.39	0.25	0.3	0.25	0.27	T	T	T	T	0.3088	0.9759	T	0.3088	0.9759				chr8	-	NonCoding	82965564	82966813
TC0800002547.mm.1	5.97	6.3	6.04	6.33	0.32	0.43	0.41	0.24	T	T	T	T	0.3777	0.9759	T	0.3777	0.9759				chr8	-	NonCoding	83083386	83091365
TC0800002548.mm.1	4.78	4.76	4.68	4.76	0.64	0.11	0.24	0.41	T	T	T	T	0.8398	0.9927	T	0.8398	0.9927	ENSMUST00000098605	Gm10645	predicted gene 10645 [Source:MGI Symbol;Acc:MGI:3704313]	chr8	-	Coding	83165081	83166170
TC0800002549.mm.1	14.54	14.55	14.54	14.4	0.96	0.32	0.43	0.19	T	T	T	T	0.7338	0.9872	T	0.7338	0.9872				chr8	-	NonCoding	83170682	83170776
TC0800002550.mm.1	7.29	7.72	7.24	7.44	0.17	0.3	0.24	0.25	T	T	T	T	0.0099	0.9759	T	0.0099	0.9759	NM_001170691; NM_178736; ENSMUST00000053902; ENSMUST00000126079; ENSMUST00000139041; ENSMUST00000141565; ENSMUST00000150124; ENSMUST00000177594; BC079654; NM_001170691.1; NM_178736.5; OTTMUST00000077061; OTTMUST00000077062; OTTMUST00000077063; OTTMUST00000077064; OTTMUST00000077065; uc009mjy.1; uc009mjz.2; uc009mka.2	Elmod2	ELMO/CED-12 domain containing 2	chr8	-	Multiple_Complex	83312632	83332486
TC0800002551.mm.1	3.79	3.78	3.72	3.93	0.22	0.13	0.16	0.14	T	T	T	T	0.4098	0.9759	T	0.4098	0.9759				chr8	-	NonCoding	83383478	83389718
TC0800002552.mm.1	7.88	8.02	7.79	8.22	0.59	0.3	0.3	0.18	T	T	T	T	0.0996	0.9759	T	0.0996	0.9759	NM_001039137; NM_001285992; NM_019708; ENSMUST00000081506; ENSMUST00000167525; BC085265; BC092071; BC147069; NM_001039137.2; NM_019708.3; uc009mkf.1; uc009mkg.1; uc009mkh.1; uc009mki.1	Scoc	short coiled-coil protein; short coiled-coil protein (Scoc), transcript variant 2, mRNA.	chr8	-	Multiple_Complex	83430084	83458396
TC0800002553.mm.1	12.54	12.45	12.41	12.24	0.59	0.37	0.62	0.61	T	T	T	T	0.7118	0.9844	T	0.7118	0.9844	NM_027179; NM_134118; ENSMUST00000019382; ENSMUST00000163837; ENSMUST00000165740; BC019984; BC094046; BC115455; NM_027179.1; NM_134118.5; uc009mkl.2; uc009mkm.2; uc009mkn.2; uc012ggr.1; uc012ggs.1	Tecr	trans-2,3-enoyl-CoA reductase	chr8	-	Coding	83571698	83594491
TC0800002554.mm.1	4.58	4.57	4.52	4.55	0.29	0.21	0.41	0.17	T	T	T	T	0.9203	0.9969	T	0.9203	0.9969				chr8	-	NonCoding	83582425	83583377
TC0800002555.mm.1	8.33	8.04	8.51	8.08	0.53	0.48	0.52	0.3	T	T	T	T	0.3854	0.9759	T	0.3854	0.9759				chr8	-	NonCoding	83666533	83668467
TC0800002556.mm.1	7.7	7.65	7.7	7.63	0.43	0.11	0.21	0.19	T	T	T	T	0.8697	0.9932	T	0.8697	0.9932	NM_001199593; NM_177262; ENSMUST00000005616; ENSMUST00000124946; ENSMUST00000128523; ENSMUST00000132945; ENSMUST00000133195; ENSMUST00000135356; ENSMUST00000138898; ENSMUST00000144258; ENSMUST00000146057; BC052923; NM_001199593.1; NM_177262.4; OTTMUST00000063925; OTTMUST00000064017; OTTMUST00000064018; OTTMUST00000064019; OTTMUST00000064020; OTTMUST00000064021; OTTMUST00000064022; OTTMUST00000064023; OTTMUST00000064024; uc009mkv.2; uc009mkw.2; uc009mkx.2; uc009mky.2; uc009mkz.2	Pkn1	protein kinase N1	chr8	-	Multiple_Complex	83669762	83699179
TC0800002557.mm.1	3.59	3.69	3.53	3.58	0.24	0.26	0.21	0.17	T	T	T	T	0.4739	0.9759	T	0.4739	0.9759				chr8	-	NonCoding	83699639	83719940
TC0800002558.mm.1	12.45	12.3	12.42	12.65	0.45	0.49	1.24	0.58	T	T	T	T	0.6057	0.9788	T	0.6057	0.9788	NM_001163029; NM_001163030; NM_001163031; NM_011925; NR_106188; ENSMUST00000002964; ENSMUST00000075843; ENSMUST00000109802; ENSMUST00000139797; ENSMUST00000140606; ENSMUST00000149368; ENSMUST00000154075; ENSMUST00000166939; BC006676; uc009mlc.2; uc009mld.2; uc009mle.2; uc012ggt.1	Adgre5; Mir1668	adhesion G protein-coupled receptor E5; microRNA 1668	chr8	-	Multiple_Complex	83723251	83741326
TC0800002559.mm.1	5.95	5.94	5.43	5.8	0.19	0.37	0.51	0.5	T	T	T	T	0.3664	0.9759	T	0.3664	0.9759				chr8	-	NonCoding	83734903	83736129
TC0800002560.mm.1	4.24	4.28	4.17	4.25	0.12	0.07	0.15	0.28	T	T	T	T	0.6994	0.9827	T	0.6994	0.9827	ENSMUST00000181723	Gm26721	predicted gene, 26721 [Source:MGI Symbol;Acc:MGI:5477215]	chr8	-	NonCoding	83887079	83899501
TC0800002561.mm.1	5.79	5.77	5.52	5.77	0.33	0.25	0.22	0.23	T	T	T	T	0.1244	0.9759	T	0.1244	0.9759	XR_106142.2	Gm10644	predicted gene 10644	chr8	-	Coding	83932320	83955205
TC0800002562.mm.1	6.66	6.82	6.66	7.13	0.65	0.25	0.47	0.89	T	T	T	T	0.255	0.9759	T	0.255	0.9759	XR_140908.1	LOC100862267	PREDICTED: uncharacterized LOC100862267 (LOC100862267), miscRNA.	chr8	-	NonCoding	83995541	83996440
TC0800002563.mm.1	6.02	6.14	5.95	5.92	0.09	0.15	0.09	0.14	T	T	T	T	0.1333	0.9759	T	0.1333	0.9759				chr8	-	NonCoding	84004235	84004777
TC0800002564.mm.1	4.43	4.39	4.41	4.35	0.1	0.14	0.12	0.19	T	T	T	T	0.9559	0.9988	T	0.9559	0.9988	NR_035431; ENSMUST00000056686; NR_035431.1; XM_003085362.1; XM_003085363.1; XM_985599.1; uc012ggx.1	Mir1199; 2210011C24Rik	microRNA 1199; RIKEN cDNA 2210011C24 gene	chr8	-	Multiple_Complex	84010228	84012156
TC0800002565.mm.1	5.33	5.31	5.4	5.28	0.37	0.14	0.54	0.14	T	T	T	T	0.6268	0.9788	T	0.6268	0.9788	NM_016671; ENSMUST00000005601; BC032878; NM_016671.3; uc009mlr.2	Il27ra	interleukin 27 receptor, alpha	chr8	-	Coding	84030286	84042575
TC0800002566.mm.1	3.95	3.96	4.05	3.97	0.24	0.15	0.15	0.11	T	T	T	T	0.7616	0.9877	T	0.7616	0.9877	NM_173184; ENSMUST00000061923; BC160232; NM_173184.1; OTTMUST00000116688; uc009mls.1	Rln3	relaxin 3; Synthetic construct Mus musculus clone IMAGE:100063880, MGC:193347 relaxin 3 (Rln3) mRNA, encodes complete protein.	chr8	-	Coding	84042929	84045000
TC0800002567.mm.1	5.39	5.62	5.5	5.59	0.14	0.3	0.3	0.19	T	T	T	T	0.6327	0.9789	T	0.6327	0.9789	XR_140909.1	Gm10643	predicted gene 10643	chr8	-	Coding	84063558	84065137
TC0800002568.mm.1	3.27	3.19	3.22	3.27	0.28	0.11	0.13	0.25	T	T	T	T	0.7377	0.9872	T	0.7377	0.9872	XR_035219.2	C330011M18Rik	RIKEN cDNA C330011M18 gene	chr8	-	Coding	84065205	84067287
TC0800002569.mm.1	5.38	5.38	5.34	5.45	0.04	0.15	0.32	0.11	T	T	T	T	0.7854	0.9886	T	0.7854	0.9886	NM_172502; ENSMUST00000041367; BC057552; NM_172502.3; uc009mlw.1; uc009mlx.1	Dcaf15	DDB1 and CUL4 associated factor 15	chr8	-	Coding	84097072	84104773
TC0800002570.mm.1	6.55	6.44	6.63	6.57	0.1	0.14	0.15	0.21	T	T	T	T	0.6976	0.9823	T	0.6976	0.9823	NM_145970; ENSMUST00000040383; ENSMUST00000117424; ENSMUST00000126364; ENSMUST00000154029; BC016188; BC027028; NM_145970.1; OTTMUST00000075711; OTTMUST00000075712; OTTMUST00000075713; OTTMUST00000075714; uc009mma.1; uc009mmb.1	Cc2d1a	coiled-coil and C2 domain containing 1A	chr8	-	Multiple_Complex	84132828	84147936
TC0800002571.mm.1	3.55	3.51	3.68	3.59	0.4	0.13	0.24	0.16	T	F	T	F	0.6432	0.9793	F	0.6432	0.9793	NM_194059; ENSMUST00000070102; BC119513; BC119514; NM_194059.2; uc009mme.1; uc009mmf.1	Nanos3	nanos homolog 3 (Drosophila)	chr8	-	Coding	84173733	84176552
TC0800002572.mm.1	6.54	6.86	6.78	6.64	0.49	0.33	0.44	0.46	T	T	T	T	0.8515	0.9932	T	0.8515	0.9932	NR_030534; NR_030534.1; uc012ghb.1	Mir181d	microRNA 181d	chr8	-	Precursor_microRNA	84178716	84178787
TC0800002573.mm.1	4.93	4.95	5.01	5.01	0.32	0.16	0.14	0.45	T	T	T	T	0.9359	0.9983	T	0.9359	0.9983	NR_029821; NR_029821.1; uc012ghc.1	Mir181c	microRNA 181c	chr8	-	Precursor_microRNA	84178863	84178968
TC0800002574.mm.1	4.14	4.09	3.91	4.06	0.38	0.24	0.58	0.27	T	T	T	T	0.5281	0.9759	T	0.5281	0.9759				chr8	-	NonCoding	84179079	84182186
TC0800002575.mm.1	4.4	4.45	4.49	4.44	0.32	0.13	0.19	0.17	T	T	T	T	0.9239	0.9972	T	0.9239	0.9972	ENSMUST00000181282; OTTMUST00000112755	Gm26887; RP24-64D24.2	predicted gene, 26887 [Source:MGI Symbol;Acc:MGI:5477381]; novel transcript	chr8	-	NonCoding	84192774	84197667
TC0800002576.mm.1	4.86	4.96	4.95	5.02	0.23	0.2	0.25	0.17	T	T	T	T	0.6435	0.9793	T	0.6435	0.9793	NR_037294; NR_037294.1; uc012ghg.1	Mir3074-2	microRNA 3074-2; microRNA 3074-2 (Mir3074-2), microRNA.	chr8	-	Multiple_Complex	84208825	84208907
TC0800002577.mm.1	6.29	6.3	6.36	6.33	0.21	0.13	0.17	0.14	T	T	T	T	0.3661	0.9759	T	0.3661	0.9759	NM_172503; ENSMUST00000039480; BC058080; NM_172503.3; uc009mmg.1	Zswim4	zinc finger SWIM-type containing 4	chr8	-	Multiple_Complex	84210942	84237042
TC0800002578.mm.1	9.33	9.56	9.28	9.47	0.3	0.21	0.27	0.22	T	T	T	T	0.4776	0.9759	T	0.4776	0.9759	NM_001007571; ENSMUST00000019506; BC024662; NM_001007571.2; uc009mmh.2; uc012ghh.1	D8Ertd738e	DNA segment, Chr 8, ERATO Doi 738, expressed	chr8	-	Coding	84246226	84249761
TC0800002579.mm.1	6.4	6.24	6.34	6.37	0.14	0.14	0.36	0.18	T	T	T	T	0.3972	0.9759	T	0.3972	0.9759	NM_026423; ENSMUST00000005122; ENSMUST00000125498; ENSMUST00000126435; ENSMUST00000127747; ENSMUST00000140850; BC025049; NM_026423.4; OTTMUST00000081855; OTTMUST00000081856; OTTMUST00000081857; OTTMUST00000081858; OTTMUST00000081859; uc009mmi.2; uc009mmj.2	Mri1	methylthioribose-1-phosphate isomerase homolog (S. cerevisiae)	chr8	-	Multiple_Complex	84249906	84257326
TC0800002580.mm.1	6.74	6.62	6.61	6.57	0.14	0.15	0.14	0.24	T	T	T	T	0.3842	0.9759	T	0.3842	0.9759	NM_026350; ENSMUST00000005120; ENSMUST00000098578; ENSMUST00000163993; ENSMUST00000164476; ENSMUST00000166285; ENSMUST00000166728; ENSMUST00000172320; BC021321; NM_026350.2; OTTMUST00000093724; OTTMUST00000093725; OTTMUST00000093730; OTTMUST00000093731; OTTMUST00000093732; OTTMUST00000093733; OTTMUST00000093734	Ccdc130	coiled-coil domain containing 130	chr8	-	Multiple_Complex	84257795	84270380
TC0800002581.mm.1	5.8	5.87	5.85	5.54	0.52	0.75	1.23	1.02	T	T	T	T	0.6458	0.9794	T	0.6458	0.9794	ENSMUST00000082458	Gm23626	predicted gene, 23626 [Source:MGI Symbol;Acc:MGI:5453403]	chr8	-	Small_RNA	84380449	84380581
TC0800002582.mm.1	4.58	4.64	4.62	4.71	0.26	0.31	0.15	0.16	T	T	T	T	0.5625	0.9762	T	0.5625	0.9762				chr8	-	NonCoding	84583045	84587628
TC0800002583.mm.1	3.84	3.91	3.84	3.88	0.18	0.13	0.1	0.16	T	T	T	T	0.8767	0.9932	T	0.8767	0.9932	ENSMUST00000127527; OTTMUST00000077966	Gm16183; AC164557.1	predicted gene 16183 [Source:MGI Symbol;Acc:MGI:3802174]; novel transcript	chr8	-	NonCoding	84611202	84617184
TC0800002584.mm.1	4.73	4.62	4.51	4.67	0.11	0.22	0.23	0.28	T	T	T	T	0.4892	0.9759	T	0.4892	0.9759				chr8	-	NonCoding	84641921	84642642
TC0800002585.mm.1	6.05	5.96	6.19	6.08	0.36	0.24	0.24	0.08	T	T	T	T	0.6788	0.9816	T	0.6788	0.9816	NM_010499; ENSMUST00000060427; BC002067; NM_010499.4; uc009mmr.2	Ier2	immediate early response 2	chr8	-	Coding	84661331	84662852
TC0800002586.mm.1	3.67	3.64	3.73	3.64	0.14	0.09	0.25	0.27	T	T	T	T	0.9122	0.9961	T	0.9122	0.9961				chr8	-	NonCoding	84663271	84665026
TC0800002587.mm.1	10.16	10.12	10.53	10.28	0.27	0.4	0.27	0.68	T	T	T	T	0.5965	0.9782	T	0.5965	0.9782	NM_025788; ENSMUST00000001975; BC048157; BC052706; BC054800; NM_025788.3; uc009mmt.1; uc009mmu.2	Nacc1	nucleus accumbens associated 1, BEN and BTB (POZ) domain containing	chr8	-	Multiple_Complex	84670479	84687862
TC0800002588.mm.1	5.36	5.44	5.6	5	0.28	0.4	0.52	0.19	T	T	T	T	0.2024	0.9759	T	0.2024	0.9759				chr8	-	NonCoding	84680022	84682374
TC0800002589.mm.1	9.94	9.76	9.85	9.9	0.47	0.45	0.39	0.65	T	T	T	T	0.5827	0.9762	T	0.5827	0.9762	NM_001081981; NM_001081982; NM_010906; ENSMUST00000076715; ENSMUST00000099070; ENSMUST00000109762; ENSMUST00000109764; ENSMUST00000126806; ENSMUST00000132236; ENSMUST00000148644; ENSMUST00000148746; BC003766; NM_001081981.1; NM_001081982.1; NM_010906.2; OTTMUST00000052707; OTTMUST00000052708; OTTMUST00000052709; OTTMUST00000052710; OTTMUST00000052711; OTTMUST00000052712; OTTMUST00000086524; OTTMUST00000086525; uc009mnc.1; uc009mnd.1; uc009mne.1; uc009mnf.1	Nfix	nuclear factor I/X	chr8	-	Multiple_Complex	84699876	84800344
TC0800002590.mm.1	6.61	6.51	6.71	6.46	0.44	0.54	0.93	0.35	T	T	T	T	0.5593	0.9762	T	0.5593	0.9762				chr8	-	NonCoding	84756378	84760326
TC0800002591.mm.1	5.53	5.57	5.48	5.49	0.12	0.05	0.15	0.15	T	T	T	T	0.966	0.9993	T	0.966	0.9993	NM_201227; NR_033145; ENSMUST00000065539; BC115659; NM_201227.3; NR_033145.1; uc009mnh.1; uc009mni.2	Dand5	DAN domain family, member 5	chr8	-	Multiple_Complex	84815405	84832265
TC0800002592.mm.1	8.15	8.17	8.34	8.41	0.27	0.29	0.25	0.46	T	T	T	T	0.3596	0.9759	T	0.3596	0.9759	NM_009010; ENSMUST00000003911; ENSMUST00000109761; ENSMUST00000125711; ENSMUST00000128035; ENSMUST00000134395; ENSMUST00000144675; ENSMUST00000144994; BC138684; BC145372; NM_009010.4; OTTMUST00000053034; OTTMUST00000053035; OTTMUST00000053036; OTTMUST00000053037; OTTMUST00000053038; OTTMUST00000053039; OTTMUST00000074397	Rad23a	RAD23a homolog (S. cerevisiae)	chr8	-	Multiple_Complex	84834019	84840665
TC0800002593.mm.1	13.61	13.34	13.38	13.37	0.89	0.43	0.15	0.23	T	T	T	T	0.1021	0.9759	T	0.1021	0.9759	NM_007591; ENSMUST00000003912; ENSMUST00000125998; ENSMUST00000128028; ENSMUST00000154774; BC003453; NM_007591.3; OTTMUST00000053061; OTTMUST00000053062; OTTMUST00000053063; OTTMUST00000053064; uc009mnp.1	Calr	calreticulin	chr8	-	Multiple_Complex	84841850	84846934
TC0800002594.mm.1	7.15	7.18	7.11	7.12	0.4	0.21	0.15	0.19	T	T	T	T	0.7853	0.9886	T	0.7853	0.9886	NM_001044744; NM_008097; ENSMUST00000003907; ENSMUST00000109745; ENSMUST00000128023; ENSMUST00000136462; ENSMUST00000139180; ENSMUST00000142748; ENSMUST00000182458; BC061158; NM_001044744.1; NM_008097.2; OTTMUST00000074438; OTTMUST00000074439; OTTMUST00000074440; OTTMUST00000074441; OTTMUST00000074442; uc009mnx.1; uc009mny.1	Gcdh	glutaryl-Coenzyme A dehydrogenase	chr8	-	Multiple_Complex	84886387	84893921
TC0800002595.mm.1	4.16	4.19	4.17	4.2	0.04	0.07	0.02	0.06	T	T	T	T	0.8573	0.9932	T	0.8573	0.9932	NM_019945; ENSMUST00000109741; ENSMUST00000119820; ENSMUST00000128356; ENSMUST00000130923; ENSMUST00000138221; ENSMUST00000153000; BC054524; NM_019945.2; OTTMUST00000074382; OTTMUST00000074383; OTTMUST00000074384; OTTMUST00000074385; OTTMUST00000074386; OTTMUST00000074387; uc009mod.1; uc009moe.1; uc009mof.1	Mast1	microtubule associated serine/threonine kinase 1	chr8	-	Multiple_Complex	84911475	84937359
TC0800002596.mm.1	6.05	6.07	6.07	6.09	0.27	0.17	0.2	0.18	T	T	T	T	0.8654	0.9932	T	0.8654	0.9932	NM_027187; ENSMUST00000065049; ENSMUST00000109736; ENSMUST00000109738; ENSMUST00000122931; ENSMUST00000126029; ENSMUST00000128972; ENSMUST00000130902; ENSMUST00000137791; ENSMUST00000140561; ENSMUST00000147812; BC029252; BC038158; NM_027187.3; OTTMUST00000048868; OTTMUST00000048869; OTTMUST00000048870; OTTMUST00000048871; OTTMUST00000048872; OTTMUST00000048873; OTTMUST00000048874; OTTMUST00000084731; OTTMUST00000085030; uc009mok.1; uc009mol.1	Rnaseh2a	ribonuclease H2, large subunit	chr8	-	Multiple_Complex	84956610	84969767
TC0800002597.mm.1	5.42	5.48	5.46	5.29	0.08	0.12	0.06	0.14	T	T	T	T	0.2983	0.9759	T	0.2983	0.9759	NM_008416; ENSMUST00000064922; BC003790; BC092302; NM_008416.3; uc009mop.1; uc012ghn.2	Junb	jun B proto-oncogene; Jun-B oncogene	chr8	-	Multiple_Complex	84974484	84978748
TC0800002598.mm.1	3.75	3.89	3.79	3.92	0.1	0.12	0.14	0.14	T	T	T	T	0.1802	0.9759	T	0.1802	0.9759	NM_001130194; NR_052011; ENSMUST00000059072; BC019528; BC031186; BC036157; BC036163; NM_001130193.1; NM_001130194.1; NM_145388.3; uc009mow.2; uc009mov.1	Best2	bestrophin 2	chr8	-	Multiple_Complex	85007202	85014531
TC0800002599.mm.1	10.83	10.82	10.75	10.94	0.28	0.24	0.32	0.56	T	T	T	T	0.8082	0.9901	T	0.8082	0.9901	NM_019652; ENSMUST00000064314; BC016453; BC018430; BC083335; NM_019652.1; uc009mox.1	Asna1	arsA arsenite transporter, ATP-binding, homolog 1 (bacterial)	chr8	-	Coding	85017929	85025278
TC0800002600.mm.1	4.7	4.64	4.61	4.45	0.13	0.21	0.16	0.17	T	T	T	T	0.563	0.9762	T	0.563	0.9762	XR_140910.1; uc009mpb.1	A230103J11Rik	RIKEN cDNA A230103J11 gene	chr8	-	Multiple_Complex	85053150	85060460
TC0800002601.mm.1	4.43	4.58	4.45	4.67	0.28	0.11	0.16	0.31	T	T	T	T	0.1346	0.9759	T	0.1346	0.9759	NM_001195531; ENSMUST00000177563; BC147108; BC147109; NM_001195531.1; uc012ghp.1	Gm5741	predicted gene 5741; predicted gene 5741 (Gm5741), mRNA.	chr8	-	Coding	85067568	85067982
TC0800002602.mm.1	5.18	5.46	5.21	5.28	0.18	0.12	0.31	0.38	T	T	T	T	0.2697	0.9759	T	0.2697	0.9759				chr8	-	NonCoding	85071499	85072139
TC0800002603.mm.1	7.3	7.31	7.39	7.46	0.1	0.22	0.12	0.21	T	T	T	T	0.5101	0.9759	T	0.5101	0.9759	NM_026399; ENSMUST00000093357; ENSMUST00000131909; ENSMUST00000135463; ENSMUST00000136696; ENSMUST00000142201; ENSMUST00000145880; ENSMUST00000146900; ENSMUST00000149050; ENSMUST00000152186; ENSMUST00000152785; BC019369; NM_026399.2; OTTMUST00000074323; OTTMUST00000074324; OTTMUST00000074325; OTTMUST00000074326; OTTMUST00000074327; OTTMUST00000074328; OTTMUST00000074329; OTTMUST00000074330; OTTMUST00000074331; OTTMUST00000083783; uc009mph.1	Wdr83	WD repeat domain containing 83	chr8	-	Multiple_Complex	85075035	85081306
TC0800002604.mm.1	4.45	4.36	4.44	4.3	0.16	0.11	0.15	0.16	T	T	T	T	0.1958	0.9759	T	0.1958	0.9759	NM_001037745; ENSMUST00000098550; BC063331; BC100354; NM_001037745.1; uc009mpl.1	Zfp791	zinc finger protein 791	chr8	-	Coding	85108559	85123095
TC0800002605.mm.1	19.93	19.93	19.93	19.93	0	0.02	0	0.02	T	T	T	T	0.9954	0.9993	T	0.9954	0.9993	ENSMUST00000158588	Gm23388	predicted gene, 23388 [Source:MGI Symbol;Acc:MGI:5453165]	chr8	-	Precursor_microRNA	85112012	85112068
TC0800002606.mm.1	4.02	4.05	4.01	4.03	0.17	0.18	0.23	0.2	T	T	T	T	0.7596	0.9875	T	0.7596	0.9875				chr8	-	NonCoding	85152892	85156926
TC0800002607.mm.1	4.22	4.26	4.08	4.33	0.31	0.33	0.3	0.24	T	T	T	T	0.7584	0.9875	T	0.7584	0.9875				chr8	-	NonCoding	85157025	85159426
TC0800002608.mm.1	13.83	14.22	13.87	14	0.15	0.31	0.23	0.28	T	T	T	T	0.2058	0.9759	T	0.2058	0.9759	NM_022997; ENSMUST00000034131; BC005469; BC006637; NM_022997.4; uc009mpo.1	Vps35	vacuolar protein sorting 35	chr8	-	Coding	85260392	85299513
TC0800002609.mm.1	4.36	4.45	4.34	4.45	0.24	0.09	0.11	0.31	T	T	T	T	0.9	0.9956	T	0.9	0.9956	NM_175441; ENSMUST00000034133; ENSMUST00000121972; ENSMUST00000122452; ENSMUST00000137290; ENSMUST00000138825; BC137983; NM_175441.5; OTTMUST00000079019; OTTMUST00000079020; OTTMUST00000079021; OTTMUST00000079022; OTTMUST00000079023; uc009mps.1; uc012ghr.1	Mylk3	myosin light chain kinase 3	chr8	-	Multiple_Complex	85324303	85386345
TC0800002610.mm.1	3.25	3.42	3.38	3.85	0.37	0.19	0.23	0.53	T	T	T	T	0.1308	0.9759	T	0.1308	0.9759				chr8	-	NonCoding	85369956	85372897
TC0800002611.mm.1	5.48	5.39	5.34	5.42	0.43	0.18	0.14	0.35	T	T	T	T	0.8468	0.9928	T	0.8468	0.9928				chr8	-	NonCoding	85392331	85397571
TC0800002612.mm.1	8.36	8.39	8.22	8.34	0.25	0.13	0.16	0.37	T	T	T	T	0.7035	0.9838	T	0.7035	0.9838	NM_025722; NR_033144; ENSMUST00000047749; BC040087; BC050139; NM_025722.3; NR_033144.1; uc009mpv.2; uc009mpw.2	4921524J17Rik	RIKEN cDNA 4921524J17 gene	chr8	-	Multiple_Complex	85408759	85432841
TC0800002613.mm.1	6.07	6.16	6.05	5.93	0.14	0.4	0.18	0.23	T	T	T	T	0.9902	0.9993	T	0.9902	0.9993				chr8	-	NonCoding	85419811	85421699
TC0800002614.mm.1	3.76	3.83	4.01	3.93	0.1	0.21	0.06	0.36	T	T	T	T	0.3323	0.9759	T	0.3323	0.9759				chr8	-	NonCoding	85468768	85473651
TC0800002615.mm.1	4.5	4.47	4.47	4.72	0.48	0.05	0.26	0.3	T	T	T	T	0.6567	0.9797	T	0.6567	0.9797				chr8	-	NonCoding	85475861	85477014
TC0800002616.mm.1	4.03	3.97	4.03	3.98	0.25	0.19	0.26	0.36	T	T	T	T	0.9217	0.9969	T	0.9217	0.9969				chr8	-	NonCoding	85529696	85530636
TC0800002617.mm.1	12.26	12.36	12.27	12.39	0.12	0.06	0.05	0.17	T	T	T	T	0.1379	0.9759	T	0.1379	0.9759	NM_019794; ENSMUST00000034138; BC003420; NM_019794.4; uc009mqa.1	Dnaja2	DnaJ (Hsp40) homolog, subfamily A, member 2	chr8	-	Multiple_Complex	85537640	85555368
TC0800002618.mm.1	4.87	5.07	4.82	4.9	0.18	0.18	1.34	0.07	T	T	T	T	0.5531	0.9762	T	0.5531	0.9762	NM_001081324; ENSMUST00000109686; BC151050; BC157941; BC172104; BC172139; NM_001081324.1; uc009mqc.1; uc009mqd.2; uc009mqe.2; uc012ghs.1	Neto2	neuropilin (NRP) and tolloid (TLL)-like 2	chr8	-	Multiple_Complex	85636588	85700940
TC0800002619.mm.1	4.37	4.4	4.23	3.98	0.36	0.26	1.02	0.44	T	T	T	T	0.7872	0.9887	T	0.7872	0.9887				chr8	-	NonCoding	85675086	85675811
TC0800002620.mm.1	12.92	13.24	12.9	13.13	0.11	0.23	0.16	0.39	T	T	T	T	0.0583	0.9759	T	0.0583	0.9759	NM_028007; ENSMUST00000034140; BC003977; NM_028007.3; uc009mqf.2	Itfg1	integrin alpha FG-GAP repeat containing 1	chr8	-	Multiple_Complex	85717557	85840949
TC0800002621.mm.1	6.09	6.17	6.32	5.95	0.44	0.53	0.3	0.28	T	T	T	T	0.5206	0.9759	T	0.5206	0.9759				chr8	-	NonCoding	85745764	85748296
TC0800002622.mm.1	6.09	6	5.66	5.97	0.14	0.11	0.51	0.14	T	T	T	T	0.636	0.9792	T	0.636	0.9792				chr8	-	NonCoding	85761726	85764234
TC0800002623.mm.1	5.16	5.18	5.1	5.11	0.19	0.32	0.49	0.25	T	T	T	T	0.8702	0.9932	T	0.8702	0.9932				chr8	-	NonCoding	85788825	85790823
TC0800002624.mm.1	6.22	6.23	6.14	6.07	0.09	0.19	0.57	0.14	T	T	T	T	0.8725	0.9932	T	0.8725	0.9932				chr8	-	NonCoding	85812665	85817105
TC0800002625.mm.1	3.74	3.95	3.71	4.04	0.27	0.3	0.23	0.21	T	T	T	T	0.2727	0.9759	T	0.2727	0.9759	ENSMUST00000160428	Gm16167	predicted gene 16167 [Source:MGI Symbol;Acc:MGI:3802049]	chr8	-	Multiple_Complex	85853373	85854437
TC0800002626.mm.1	3.55	3.52	3.54	3.59	0.16	0.32	0.17	0.28	T	T	T	T	0.947	0.9983	T	0.947	0.9983				chr8	-	NonCoding	86208183	86209220
TC0800002627.mm.1	3.8	3.9	3.92	3.9	0.25	0.19	0.22	0.12	T	T	T	T	0.5831	0.9762	T	0.5831	0.9762				chr8	-	NonCoding	86316975	86320764
TC0800002628.mm.1	4.17	4.15	4.1	4.17	0.05	0.09	0.09	0.13	T	T	T	T	0.5143	0.9759	T	0.5143	0.9759	NM_172912; ENSMUST00000080115; ENSMUST00000129898; ENSMUST00000131423; ENSMUST00000131806; ENSMUST00000152438; ENSMUST00000156066; ENSMUST00000156610; BC138380; BC138381; BC171952; NM_172912.4; OTTMUST00000063786; OTTMUST00000063787; OTTMUST00000063788; OTTMUST00000063789; OTTMUST00000063790; OTTMUST00000063954; uc009mqk.1; uc009mql.1	Abcc12	ATP-binding cassette, sub-family C (CFTR/MRP), member 12	chr8	-	Coding	86482260	86580686
TC0800002629.mm.1	14.49	14.43	14.75	14.78	0.46	0.56	0.49	0.7	T	T	T	T	0.5995	0.9782	T	0.5995	0.9782	ENSMUST00000120728	Gm16177	predicted gene 16177 [Source:MGI Symbol;Acc:MGI:3801751]	chr8	-	Pseudogene	86659318	86660035
TC0800002630.mm.1	6.74	7.06	6.69	6.82	0.51	0.27	0.42	0.29	T	T	T	T	0.3157	0.9759	T	0.3157	0.9759	ENSMUST00000082690	Gm22305	predicted gene, 22305 [Source:MGI Symbol;Acc:MGI:5452082]	chr8	-	Small_RNA	86671236	86671343
TC0800002631.mm.1	7.45	7.49	7.27	7.5	0.28	0.21	0.15	0.25	T	T	T	T	0.388	0.9759	T	0.388	0.9759				chr8	-	NonCoding	86715557	86717214
TC0800002632.mm.1	8.45	8.46	8.4	8.74	0.09	0.07	0.3	0.26	T	T	T	T	0.208	0.9759	T	0.208	0.9759	NM_009172; ENSMUST00000045296; BC046317; NM_009172.2; uc009mqn.2	Siah1a	seven in absentia 1A	chr8	-	Multiple_Complex	86723933	86746006
TC0800002633.mm.1	6.72	6.68	6.82	6.71	0.17	0.14	0.34	0.25	T	T	T	T	0.379	0.9759	T	0.379	0.9759				chr8	-	NonCoding	86727506	86729036
TC0800002634.mm.1	9	8.67	8.82	8.74	0.2	0.19	0.11	0.5	T	T	T	T	0.081	0.9759	T	0.081	0.9759	NM_030563; ENSMUST00000034074; NM_030563.2; uc009mqo.2; uc012ghw.1; uc012ghx.1	N4bp1	NEDD4 binding protein 1	chr8	-	Multiple_Complex	86808160	86885258
TC0800002635.mm.1	3.94	3.83	3.82	3.99	0.24	0.12	0.13	0.22	T	T	T	T	0.9196	0.9969	T	0.9196	0.9969				chr8	-	NonCoding	86812856	86826116
TC0800002636.mm.1	8.11	8.11	8.2	8.1	0.1	0.02	0.29	0.07	T	T	T	T	0.5487	0.9762	T	0.5487	0.9762				chr8	-	NonCoding	86865500	86907923
TC0800002637.mm.1	4.24	4.11	4.09	4.26	0.27	0.31	0.18	0.15	T	T	T	T	0.3069	0.9759	T	0.3069	0.9759	ENSMUST00000183394; OTTMUST00000117084	Gm27168; RP23-279M5.2	predicted gene 27168 [Source:MGI Symbol;Acc:MGI:5521011]; novel transcript	chr8	-	NonCoding	86920477	86921147
TC0800002638.mm.1	4.14	4.31	4.04	4.26	0.19	0.26	0.13	0.2	T	T	T	T	0.1907	0.9759	T	0.1907	0.9759	ENSMUST00000157636	Gm24781	predicted gene, 24781 [Source:MGI Symbol;Acc:MGI:5454558]	chr8	-	Small_RNA	86965503	86965619
TC0800002639.mm.1	4.2	4.14	4	4.15	0.34	0.17	0.09	0.2	T	T	T	T	0.5919	0.9769	T	0.5919	0.9769				chr8	-	NonCoding	87093466	87096873
TC0800002640.mm.1	5.85	5.83	5.98	5.86	0.38	0.18	0.12	0.18	T	T	T	T	0.9115	0.996	T	0.9115	0.996				chr8	-	NonCoding	87100131	87100981
TC0800002641.mm.1	4.48	4.67	4.61	4.66	0.08	0.21	0.12	0.2	T	T	T	T	0.3755	0.9759	T	0.3755	0.9759	NR_040697; NR_040697.1; uc029wue.1	Gm10637	predicted gene 10637; predicted gene 10637 (Gm10637), non-coding RNA.	chr8	-	NonCoding	87169747	87199850
TC0800002642.mm.1	4.2	4.23	4.22	4.23	0.2	0.26	0.15	0.3	T	T	T	T	0.9206	0.9969	T	0.9206	0.9969	ENSMUST00000184995; OTTMUST00000117091	Gm27207; RP23-394M5.2	predicted gene 27207 [Source:MGI Symbol;Acc:MGI:5521050]; novel transcript	chr8	-	NonCoding	87354501	87373075
TC0800002643.mm.1	3.73	3.59	3.66	3.85	0.09	0.09	0.15	0.32	T	T	T	T	0.3909	0.9759	T	0.3909	0.9759	ENSMUST00000184323; OTTMUST00000117092	Gm27208; RP23-394M5.1	predicted gene 27208 [Source:MGI Symbol;Acc:MGI:5521051]; novel transcript	chr8	-	NonCoding	87381059	87387551
TC0800002644.mm.1	4.53	4.55	4.55	4.54	0.08	0.06	0.15	0.08	T	T	T	T	0.7882	0.9888	T	0.7882	0.9888	NM_019626; ENSMUST00000034076; ENSMUST00000169693; BC055730; BC132120; BC132122; NM_019626.3; uc009mqq.1; uc009mqr.1	Cbln1	cerebellin 1 precursor protein; cerebellin 1 precursor protein (Cbln1), mRNA.	chr8	-	Coding	87468853	87472592
TC0800002645.mm.1	4.38	4.41	4.39	4.45	0.05	0.14	0.13	0.22	T	T	T	T	0.7688	0.9883	T	0.7688	0.9883	ENSMUST00000183294; OTTMUST00000113024	Gm27016; RP23-433F5.2	predicted gene, 27016 [Source:MGI Symbol;Acc:MGI:5504131]; novel transcript	chr8	-	NonCoding	87476055	87495462
TC0800002646.mm.1	3.17	3.49	3.3	3.29	0.19	0.3	0.23	0.22	T	T	T	T	0.7395	0.9872	T	0.7395	0.9872	ENSMUST00000182952; OTTMUST00000113025	1700120C18Rik; RP23-433F5.4	RIKEN cDNA 1700120C18 gene [Source:MGI Symbol;Acc:MGI:1923912]; novel transcript	chr8	-	NonCoding	87500049	87501231
TC0800002647.mm.1	3.78	3.78	3.93	3.82	0.13	0.42	0.21	0.3	T	T	T	T	0.881	0.9941	T	0.881	0.9941				chr8	-	NonCoding	87636024	87642184
TC0800002648.mm.1	8.71	8.36	8.59	8.43	0.67	0.4	0.76	0.72	T	T	T	T	0.9415	0.9983	T	0.9415	0.9983	NM_033327; ENSMUST00000052250; ENSMUST00000109655; ENSMUST00000165770; ENSMUST00000173092; ENSMUST00000173725; ENSMUST00000174249; ENSMUST00000174764; BC139028; BC139030; NM_033327.2; OTTMUST00000094958; OTTMUST00000094959; OTTMUST00000094960; OTTMUST00000094961; OTTMUST00000094962; OTTMUST00000094963; OTTMUST00000094964; uc009mqv.1	Zfp423	zinc finger protein 423	chr8	-	Multiple_Complex	87661810	87959595
TC0800002649.mm.1	5.84	5.6	5.21	5.4	0.42	0.31	0.36	0.25	T	T	T	T	0.046	0.9759	T	0.046	0.9759				chr8	-	NonCoding	87743520	87746993
TC0800002650.mm.1	5.29	5.09	5.1	5.01	0.51	0.34	0.28	0.17	T	T	T	T	0.7979	0.9894	T	0.7979	0.9894				chr8	-	NonCoding	87872936	87874847
TC0800002651.mm.1	3.74	3.77	3.79	3.85	0.09	0.08	0.06	0.07	T	T	T	T	0.5526	0.9762	T	0.5526	0.9762	ENSMUST00000181500	Gm2716	predicted gene 2716 [Source:MGI Symbol;Acc:MGI:3780885]	chr8	-	NonCoding	88044898	88118745
TC0800002652.mm.1	3.33	3.33	3.31	3.52	0.2	0.17	0.08	0.17	T	T	T	T	0.15	0.9759	T	0.15	0.9759	ENSMUST00000069786	Gm9988	predicted gene 9988 [Source:MGI Symbol;Acc:MGI:3708787]	chr8	-	Multiple_Complex	88138079	88138517
TC0800002653.mm.1	3.53	3.81	3.66	3.73	0.18	0.37	0.17	0.16	T	T	T	T	0.3632	0.9759	T	0.3632	0.9759				chr8	-	NonCoding	88266243	88267570
TC0800002654.mm.1	9.95	9.9	9.87	9.85	0.21	0.16	0.22	0.26	T	T	T	T	0.939	0.9983	T	0.939	0.9983	NM_012047; ENSMUST00000034085; ENSMUST00000131748; ENSMUST00000135471; ENSMUST00000139675; ENSMUST00000145609; ENSMUST00000146370; ENSMUST00000149841; BC166008; NM_012047.2; OTTMUST00000041929; OTTMUST00000041930; OTTMUST00000041931; OTTMUST00000041932; OTTMUST00000041933; OTTMUST00000041934; OTTMUST00000041935; uc009mrm.1; uc009mrn.2	Brd7	bromodomain containing 7; Synthetic construct Mus musculus clone IMAGE:100066308, MGC:195445 bromodomain containing 7 (Brd7) mRNA, encodes complete protein.	chr8	-	Multiple_Complex	88331039	88362194
TC0800002655.mm.1	3.61	3.53	3.54	3.64	0.07	0.13	0.05	0.15	T	T	T	T	0.5999	0.9782	T	0.5999	0.9782				chr8	-	NonCoding	88379905	88389035
TC0800002656.mm.1	3.77	3.9	3.88	4.06	0.08	0.15	0.11	0.36	T	T	T	T	0.4823	0.9759	T	0.4823	0.9759				chr8	-	NonCoding	88440357	88442477
TC0800002657.mm.1	5.1	5.06	4.92	5.05	0.24	0.11	0.11	0.32	T	T	T	T	0.8948	0.995	T	0.8948	0.995				chr8	-	NonCoding	88519570	88521180
TC0800002658.mm.1	5.04	5.04	5.23	5.01	0.38	0.21	0.58	0.13	T	T	T	T	0.2888	0.9759	T	0.2888	0.9759	NM_027840; ENSMUST00000034087; BC039809; NM_027840.3; uc009mrp.1	Snx20	sorting nexin 20	chr8	-	Coding	88626827	88636128
TC0800002659.mm.1	3.26	3.19	3.2	3.25	0.12	0.13	0.23	0.16	T	T	T	T	0.943	0.9983	T	0.943	0.9983	XR_140912.1	LOC100862404	PREDICTED: uncharacterized LOC100862404 (LOC100862404), miscRNA.	chr8	-	NonCoding	88647315	88653216
TC0800002660.mm.1	4.63	4.8	4.84	4.62	0.22	0.19	0.11	0.34	T	T	T	T	0.3544	0.9759	T	0.3544	0.9759				chr8	-	NonCoding	88681014	88694610
TC0800002661.mm.1	3.97	3.99	3.95	3.9	0.16	0.03	0.08	0.13	T	T	T	T	0.6987	0.9827	T	0.6987	0.9827				chr8	-	NonCoding	88756895	88778478
TC0800002662.mm.1	3.28	3.3	3.35	3.39	0.19	0.19	0.06	0.26	T	T	T	T	0.4779	0.9759	T	0.4779	0.9759				chr8	-	NonCoding	88860968	88863074
TC0800002663.mm.1	4.23	4.32	4.35	4.41	0.22	0.15	0.24	0.31	T	T	T	T	0.6399	0.9792	T	0.6399	0.9792				chr8	-	NonCoding	88931330	88934812
TC0800002664.mm.1	3.72	3.67	3.82	3.99	0.2	0.16	0.24	0.13	T	T	T	T	0.1233	0.9759	T	0.1233	0.9759				chr8	-	NonCoding	88946264	88947501
TC0800002665.mm.1	4.1	4.02	3.98	4	0.29	0.11	2.02	0.15	T	T	T	T	0.1779	0.9759	T	0.1779	0.9759	NM_021390; ENSMUST00000034090; BC062937; NM_021390.3; uc009msa.3	Sall1	sal-like 1 (Drosophila)	chr8	-	Coding	89027242	89044162
TC0800002666.mm.1	4.16	4.23	4.24	4.43	0.11	0.09	0.8	0.12	T	T	T	T	0.3277	0.9759	T	0.3277	0.9759				chr8	-	NonCoding	89038737	89042081
TC0800002667.mm.1	4.45	4.47	4.48	4.45	0.15	0.04	0.22	0.21	T	T	T	T	0.6553	0.9797	T	0.6553	0.9797				chr8	-	NonCoding	89045631	89053065
TC0800002668.mm.1	4.05	4.09	3.97	4.02	0.13	0.13	0.18	0.11	T	T	T	T	0.4792	0.9759	T	0.4792	0.9759				chr8	-	NonCoding	89090375	89131075
TC0800002669.mm.1	7.3	7.33	7.41	7.21	0.37	0.27	0.49	0.16	T	T	T	T	0.2669	0.9759	T	0.2669	0.9759	ENSMUST00000177870	Gm6625	predicted gene 6625 [Source:MGI Symbol;Acc:MGI:3647663]	chr8	-	Coding	89146747	89147247
TC0800002670.mm.1	7.35	7.45	7.37	7.43	0.17	0.3	0.23	0.29	T	T	T	T	0.257	0.9759	T	0.257	0.9759	ENSMUST00000093326	Gm5356	predicted pseudogene 5356 [Source:MGI Symbol;Acc:MGI:3643649]	chr8	-	Pseudogene	89186943	89187560
TC0800002671.mm.1	3.32	3.29	3.18	3.36	0.13	0.14	0.06	0.17	T	F	T	T	0.2789	0.9759	F	0.2789	0.9759				chr8	-	NonCoding	89240023	89241613
TC0800002672.mm.1	13.92	14.69	13.73	14.2	0.64	0.93	1.45	1.48	T	T	T	T	0.449	0.9759	T	0.449	0.9759	ENSMUST00000082824	Gm26331	predicted gene, 26331 [Source:MGI Symbol;Acc:MGI:5456108]	chr8	-	Small_RNA	89589435	89589541
TC0800002673.mm.1	3.38	3.64	3.44	3.47	0.1	0.17	0.08	0.29	T	T	T	T	0.2307	0.9759	T	0.2307	0.9759	ENSMUST00000158258	Gm24212	predicted gene, 24212 [Source:MGI Symbol;Acc:MGI:5453989]	chr8	-	Small_RNA	89667173	89667304
TC0800002674.mm.1	4.53	4.69	4.56	4.52	1.49	0.13	0.26	0.12	T	T	T	T	0.4819	0.9759	T	0.4819	0.9759	NM_172913; ENSMUST00000109621; ENSMUST00000176034; ENSMUST00000176616; BC052044; NM_172913.3; OTTMUST00000103881; OTTMUST00000103882; OTTMUST00000103883; uc009msb.2	Tox3	TOX high mobility group box family member 3	chr8	-	Multiple_Complex	90244001	90348343
TC0800002675.mm.1	4.13	4.29	4.25	4.39	0.2	0.2	0.09	0.23	T	T	T	T	0.1798	0.9759	T	0.1798	0.9759				chr8	-	NonCoding	90685186	90688063
TC0800002676.mm.1	3.4	3.66	3.48	3.54	0.13	0.21	0.15	0.13	T	T	T	T	0.2107	0.9759	T	0.2107	0.9759				chr8	-	NonCoding	90736511	90738632
TC0800002677.mm.1	4.05	4	4.01	3.9	0.27	0.07	0.34	0.39	T	T	T	T	0.923	0.9971	T	0.923	0.9971	XR_106151.1	Gm19935	PREDICTED: predicted gene, 19935 (Gm19935), miscRNA.	chr8	-	NonCoding	90816145	90817393
TC0800002678.mm.1	5.21	5.35	5.32	5.07	0.12	0.06	0.07	0.28	T	T	T	T	0.5279	0.9759	T	0.5279	0.9759	ENSMUST00000098517	Gm6658	predicted gene 6658 [Source:MGI Symbol;Acc:MGI:3645470]	chr8	-	Coding	90907939	90908415
TC0800002679.mm.1	3.24	3.45	3.38	3.35	0.25	0.21	0.09	0.28	T	T	T	T	0.4287	0.9759	T	0.4287	0.9759	ENSMUST00000158554	Gm22428	predicted gene, 22428 [Source:MGI Symbol;Acc:MGI:5452205]	chr8	-	Small_RNA	91061265	91061396
TC0800002680.mm.1	9.4	9.47	9.28	9.43	1.16	0.18	0.42	0.17	T	T	T	T	0.5426	0.9762	T	0.5426	0.9762	NM_010241; ENSMUST00000109609; ENSMUST00000120213; ENSMUST00000120349; ENSMUST00000120426; ENSMUST00000125257; ENSMUST00000153201; BC008130; NM_010241.4; OTTMUST00000078640; OTTMUST00000078641; OTTMUST00000078642; OTTMUST00000078643; OTTMUST00000078644; OTTMUST00000078645	Aktip	thymoma viral proto-oncogene 1 interacting protein	chr8	-	Multiple_Complex	91112041	91135496
TC0800002681.mm.1	3.92	4.07	4.14	3.86	0.13	0.12	0.24	0.18	T	T	T	T	0.0777	0.9759	T	0.0777	0.9759				chr8	-	NonCoding	91153887	91161038
TC0800002682.mm.1	3.63	3.84	3.66	3.67	0.2	0.32	0.34	0.34	T	T	T	T	0.6452	0.9794	T	0.6452	0.9794	ENSMUST00000158523	Gm23408	predicted gene, 23408	chr8	-	NonCoding	91184919	91185183
TC0800002683.mm.1	6.17	5.93	6.14	5.81	0.3	0.28	0.38	0.15	T	T	T	T	0.1205	0.9759	T	0.1205	0.9759	NM_173431; ENSMUST00000047783; ENSMUST00000132757; ENSMUST00000136198; ENSMUST00000139113; BC167164; NM_173431.2; OTTMUST00000059851; OTTMUST00000059886; OTTMUST00000059887; OTTMUST00000059888; uc009msp.1; uc012gih.1	Rpgrip1l	Rpgrip1-like; Synthetic construct Mus musculus clone IMAGE:100068064, MGC:195681 Rpgrip1-like (Rpgrip1l) mRNA, encodes complete protein.	chr8	-	Multiple_Complex	91217030	91313262
TC0800002684.mm.1	4.97	4.42	5.06	4.3	0.39	0.32	0.31	0.39	T	T	T	T	0.0148	0.9759	T	0.0148	0.9759				chr8	-	NonCoding	91258440	91260535
TC0800002685.mm.1	3.45	3.6	3.73	3.79	0.24	0.11	0.12	0.25	T	F	T	T	0.328	0.9759	F	0.328	0.9759				chr8	-	NonCoding	91390693	91391945
TC0800002686.mm.1	4.62	4.57	4.63	4.47	0.12	0.25	0.3	0.26	T	T	T	T	0.4328	0.9759	T	0.4328	0.9759	XR_106156.1	4831440D22Rik	PREDICTED: RIKEN cDNA 4831440D22 gene (4831440D22Rik), miscRNA.	chr8	-	NonCoding	91449213	91474598
TC0800002687.mm.1	4.22	4.17	4.2	4.15	0.39	0.23	0.18	0.11	T	T	T	T	0.9414	0.9983	T	0.9414	0.9983				chr8	-	NonCoding	91528835	91532724
TC0800002688.mm.1	3.94	3.97	3.94	3.89	0.23	0.11	0.25	0.44	T	T	T	T	0.9554	0.9988	T	0.9554	0.9988	ENSMUST00000168442; OTTMUST00000092588	Gm3235; RP24-100K9.1	predicted gene 3235 [Source:MGI Symbol;Acc:MGI:3781413]; Novel transcript	chr8	-	NonCoding	91621448	91629729
TC0800002689.mm.1	3.59	3.57	3.51	3.42	0.21	0.28	0.31	0.3	T	T	T	T	0.8286	0.9924	T	0.8286	0.9924				chr8	-	NonCoding	91670852	91671897
TC0800002690.mm.1	5.43	5.22	5.27	5.24	0.56	0.18	0.21	0.25	T	T	T	T	0.8686	0.9932	T	0.8686	0.9932	NM_001253822; NM_008393; ENSMUST00000093312; ENSMUST00000175795; BC085500; NM_001253822.1; NM_008393.3; OTTMUST00000104129; OTTMUST00000117195; uc009msu.2; uc009msv.2	Irx3	Iroquois related homeobox 3; Iroquois related homeobox 3 (Drosophila)	chr8	-	Coding	91798511	91802067
TC0800002691.mm.1	3.36	3.41	3.38	3.39	0.18	0.32	0.32	0.14	T	T	T	T	0.9492	0.9984	T	0.9492	0.9984				chr8	-	NonCoding	91907565	91913066
TC0800002692.mm.1	4.1	4.17	4.19	4.24	0.16	0.2	0.12	0.09	T	T	T	T	0.3836	0.9759	T	0.3836	0.9759				chr8	-	NonCoding	91985397	91991800
TC0800002693.mm.1	4.94	4.92	4.72	4.85	0.08	0.27	0.23	0.42	T	T	T	T	0.857	0.9932	T	0.857	0.9932				chr8	-	NonCoding	92151723	92158322
TC0800002694.mm.1	4.78	4.86	4.79	4.85	0.17	0.15	0.06	0.13	T	T	T	T	0.8818	0.9941	T	0.8818	0.9941	NR_033641; NR_110452	Crnde	colorectal neoplasia differentially expressed (non-protein coding)	chr8	-	NonCoding	92326031	92356120
TC0800002695.mm.1	3.8	3.65	3.73	3.41	0.23	0.23	0.12	0.3	T	T	T	F	0.2179	0.9759	F	0.2179	0.9759	ENSMUST00000178584; OTTMUST00000111819	Gm21817; RP24-69M8.3	predicted gene, 21817 [Source:MGI Symbol;Acc:MGI:5433981]; novel transcript	chr8	-	NonCoding	92336668	92339250
TC0800002696.mm.1	18.43	18.25	18.76	18.73	0.36	0.8	0.63	0.83	T	T	T	T	0.6039	0.9787	T	0.6039	0.9787	ENSMUST00000109595	Gm3272	predicted pseudogene 3272	chr8	-	Pseudogene	92715747	92716975
TC0800002697.mm.1	5.8	5.9	5.89	5.5	0.46	0.21	0.36	0.26	T	T	T	T	0.0947	0.9759	T	0.0947	0.9759	ENSMUST00000116963	Gm22151	predicted gene, 22151 [Source:MGI Symbol;Acc:MGI:5451928]	chr8	-	Precursor_microRNA	92913132	92913189
TC0800002698.mm.1	4.78	4.88	4.72	4.92	0.22	0.15	0.19	0.24	T	T	T	T	0.4631	0.9759	T	0.4631	0.9759	NM_001013764; ENSMUST00000095211; BC089371; NM_001013764.2; uc009muj.1	Ces1a	carboxylesterase 1A	chr8	-	Coding	93020214	93048192
TC0800002699.mm.1	3.74	3.82	3.83	3.78	0.19	0.29	0.28	0.29	T	T	T	T	0.9341	0.9979	T	0.9341	0.9979				chr8	-	NonCoding	93040742	93041518
TC0800002700.mm.1	4.91	5	4.9	4.9	0.14	0.22	0.4	0.26	T	T	T	T	0.9458	0.9983	T	0.9458	0.9983	NM_001081372; ENSMUST00000109582; NM_001081372.1; uc009muk.1	Ces1b	carboxylesterase 1B	chr8	-	Coding	93056727	93080017
TC0800002701.mm.1	4.5	4.68	4.39	4.72	0.24	0.15	0.32	0.26	T	T	T	T	0.3727	0.9759	T	0.3727	0.9759	NM_007954; ENSMUST00000034189; ENSMUST00000131822; ENSMUST00000134161; BC028907; NM_007954.4; OTTMUST00000059971; OTTMUST00000059972; OTTMUST00000059973; uc009mul.2; uc009mum.2	Ces1c	carboxylesterase 1C	chr8	-	Multiple_Complex	93099015	93131283
TC0800002702.mm.1	14.85	15.02	15	15.19	2.57	0.44	1.16	0.78	T	T	T	T	0.3719	0.9759	T	0.3719	0.9759	NM_053200; ENSMUST00000034172; ENSMUST00000129987; ENSMUST00000143256; ENSMUST00000148340; BC019198; NM_053200.2; OTTMUST00000060241; OTTMUST00000060242; OTTMUST00000060243; OTTMUST00000060244; uc009mun.1	Ces1d	carboxylesterase 1D	chr8	-	Multiple_Complex	93166068	93197838
TC0800002703.mm.1	9.35	9.35	8.73	9.37	1.66	1.01	1.51	0.68	T	T	T	T	0.713	0.9845	T	0.713	0.9845				chr8	-	NonCoding	93190328	93191358
TC0800002704.mm.1	4.49	4.6	4.53	4.67	0.33	0.17	0.39	0.25	T	T	T	T	0.843	0.9928	T	0.843	0.9928	NM_133660; ENSMUST00000034173; ENSMUST00000175983; ENSMUST00000176282; BC019208; NM_133660.3; OTTMUST00000060221; OTTMUST00000104233; OTTMUST00000104234; uc009muo.2	Ces1e	carboxylesterase 1E	chr8	-	Multiple_Complex	93201218	93229619
TC0800002705.mm.1	10.05	10.6	10.07	11.24	2.41	0.75	1.18	1.22	T	T	T	T	0.3096	0.9759	T	0.3096	0.9759	NM_144930; ENSMUST00000034178; ENSMUST00000124066; ENSMUST00000133879; ENSMUST00000140026; ENSMUST00000151261; ENSMUST00000156737; BC013479; NM_144930.2; OTTMUST00000060178; OTTMUST00000060179; OTTMUST00000060180; OTTMUST00000060181; OTTMUST00000060182; OTTMUST00000060183; uc009mup.2	Ces1f	carboxylesterase 1F	chr8	-	Multiple_Complex	93256236	93279747
TC0800002706.mm.1	4.5	4.6	4.57	4.68	0.33	0.18	0.35	0.3	T	T	T	T	0.4042	0.9759	T	0.4042	0.9759	NM_021456; ENSMUST00000044602; BC021150; BC026897; NM_021456.4; OTTMUST00000060226; uc009muq.2	Ces1g	carboxylesterase 1G	chr8	-	Coding	93302369	93337308
TC0800002707.mm.1	4.37	4.46	4.36	4.7	0.36	0.21	0.3	0.32	T	T	T	T	0.1684	0.9759	T	0.1684	0.9759	OTTMUST00000084581; XM_134476.7; uc009mur.1	Ces1h	carboxylesterase 1H	chr8	-	Coding	93351842	93379725
TC0800002708.mm.1	3.43	3.47	3.62	3.59	0.23	0.09	0.21	0.19	T	T	T	T	0.4028	0.9759	T	0.4028	0.9759				chr8	-	NonCoding	93387139	93416873
TC0800002709.mm.1	3.53	3.38	3.25	3.56	0.1	0.15	0.2	0.3	T	F	T	T	0.1171	0.9759	F	0.1171	0.9759				chr8	-	NonCoding	93409945	93411713
TC0800002710.mm.1	4.32	4.53	4.56	4.57	0.13	0.24	0.17	0.06	T	T	T	T	0.091	0.9759	T	0.091	0.9759				chr8	-	NonCoding	93423591	93427361
TC0800002711.mm.1	4.18	4.11	4.05	4	5.18	0.06	0.13	0.23	T	T	T	T	0.1786	0.9759	T	0.1786	0.9759	NM_001003951; ENSMUST00000077816; ENSMUST00000080391; NM_001003951.1; uc009mvh.2; uc009mvg.2	Ces5a	carboxylesterase 5A	chr8	-	Multiple_Complex	93499065	93535707
TC0800002712.mm.1	3.77	3.79	3.72	3.87	0.33	0.13	0.09	0.22	T	T	T	T	0.4308	0.9759	T	0.4308	0.9759				chr8	-	NonCoding	93566121	93575443
TC0800002713.mm.1	3.52	3.52	3.59	3.59	0.16	0.14	0.19	0.13	T	T	T	T	0.4397	0.9759	T	0.4397	0.9759				chr8	-	NonCoding	93588209	93627923
TC0800002714.mm.1	3.78	3.83	3.9	3.78	0.2	0.14	0.29	0.13	T	T	T	T	0.9517	0.9987	T	0.9517	0.9987				chr8	-	NonCoding	93631361	93633485
TC0800002715.mm.1	3.87	3.85	3.85	3.9	0.07	0.09	0.13	0.06	T	T	T	T	0.7858	0.9886	T	0.7858	0.9886				chr8	-	NonCoding	93636011	93652904
TC0800002716.mm.1	3.9	3.86	4.1	4.11	0.11	0.24	0.38	0.22	F	F	T	F	0.9205	0.9969	F	0.9205	0.9969				chr8	-	NonCoding	93703572	93705135
TC0800002717.mm.1	4.51	4.31	4.63	4.86	0.11	0.27	0.12	0.18	T	T	T	T	0.0045	0.9759	T	0.0045	0.9759				chr8	-	NonCoding	93707015	93719975
TC0800002718.mm.1	3.21	3.64	3.54	3.59	0.21	0.15	0.4	0.31	T	T	T	F	0.2342	0.9759	F	0.2342	0.9759				chr8	-	NonCoding	93747575	93749852
TC0800002719.mm.1	3.59	3.73	3.73	3.69	0.08	0.15	0.23	0.25	T	T	T	F	0.4789	0.9759	F	0.4789	0.9759	ENSMUST00000181864	Gm26843	predicted gene, 26843 [Source:MGI Symbol;Acc:MGI:5477337]	chr8	-	NonCoding	93750147	93810292
TC0800002720.mm.1	4.81	4.77	4.71	4.85	0.41	0.2	0.18	0.11	T	T	T	T	0.8634	0.9932	T	0.8634	0.9932	NR_026888; NR_026888.1; uc012gil.1	4930488L21Rik	RIKEN cDNA 4930488L21 gene; RIKEN cDNA 4930488L21 gene (4930488L21Rik), non-coding RNA.	chr8	-	NonCoding	93811691	93813555
TC0800002721.mm.1	19.38	19.4	19.26	19.19	0.14	0.18	0.29	0.26	T	T	T	T	0.3877	0.9759	T	0.3877	0.9759	ENSMUST00000175264	Gm24159	predicted gene, 24159 [Source:MGI Symbol;Acc:MGI:5453936]	chr8	-	Precursor_microRNA	93933835	93933936
TC0800002722.mm.1	10.62	10.7	10.6	10.74	0.24	0.15	0.37	0.19	T	T	T	T	0.3061	0.9759	T	0.3061	0.9759	NM_011787; ENSMUST00000053766; ENSMUST00000137475; ENSMUST00000139702; ENSMUST00000143265; BC034538; BC040338; NM_011787.2; OTTMUST00000067661; OTTMUST00000067662; OTTMUST00000067663; OTTMUST00000067664; uc009mvn.1	Amfr	autocrine motility factor receptor	chr8	-	Multiple_Complex	93971588	94012663
TC0800002723.mm.1	9	9.12	9.04	9.02	0.28	0.11	0.49	0.19	T	T	T	T	0.9756	0.9993	T	0.9756	0.9993	NM_026623; ENSMUST00000034204; BC008270; BC090834; NM_026623.3; uc009mvo.1	Nudt21	nudix (nucleoside diphosphate linked moiety X)-type motif 21	chr8	-	Multiple_Complex	93990799	94037039
TC0800002724.mm.1	4.61	4.84	4.62	4.66	0.32	0.39	0.13	0.16	T	T	T	T	0.9394	0.9983	T	0.9394	0.9983				chr8	-	NonCoding	94014138	94014665
TC0800002725.mm.1	7.74	7.39	7.78	7.72	0.8	0.26	0.3	0.27	T	T	T	T	0.1298	0.9759	T	0.1298	0.9759	NM_026116; ENSMUST00000034206; ENSMUST00000170208; ENSMUST00000172347; BC057184; NM_026116.2; OTTMUST00000094058; OTTMUST00000094059; OTTMUST00000094060; uc009mvs.1	Bbs2	Bardet-Biedl syndrome 2 (human)	chr8	-	Multiple_Complex	94067954	94098811
TC0800002726.mm.1	4.4	4.55	4.65	4.56	0.29	0.16	0.33	0.33	T	T	T	T	0.3822	0.9759	T	0.3822	0.9759				chr8	-	NonCoding	94170752	94173412
TC0800002727.mm.1	4.66	4.72	4.78	4.65	0.24	0.12	0.24	0.21	T	T	T	T	0.8126	0.9906	T	0.8126	0.9906	ENSMUST00000161024; OTTMUST00000067671	Gm15890; AC128663.2	predicted gene 15890 [Source:MGI Symbol;Acc:MGI:3802160]; Novel transcript	chr8	-	NonCoding	94379237	94386972
TC0800002728.mm.1	4.98	4.97	4.88	5.07	0.13	0.08	0.09	0.07	T	T	T	T	0.0894	0.9759	T	0.0894	0.9759	NR_015514; NR_015514.1; uc009mwi.2	9330175E14Rik	RIKEN cDNA 9330175E14 gene	chr8	-	NonCoding	94422899	94435105
TC0800002729.mm.1	8.82	9.02	8.8	9.09	0.07	0.12	0.13	0.44	T	T	T	T	0.7852	0.9886	T	0.7852	0.9886	NM_028221; ENSMUST00000034226; BC016088; BC023158; BC025472; BC027060; BC027818; BC040818; NM_028221.4; uc009mwn.2	Fam192a	family with sequence similarity 192, member A	chr8	-	Multiple_Complex	94574138	94601997
TC0800002730.mm.1	4.98	5.17	4.9	5.22	0.4	0.19	0.35	0.25	T	T	T	T	0.779	0.9883	T	0.779	0.9883	NM_026385; ENSMUST00000034227; BC024534; NM_026385.4; uc009mwv.1	Pllp	plasma membrane proteolipid	chr8	-	Coding	94674895	94696242
TC0800002731.mm.1	3.62	3.68	3.63	3.78	0.13	0.23	0.1	0.13	T	T	T	T	0.1772	0.9759	T	0.1772	0.9759	ENSMUST00000157706	Gm22846	predicted gene, 22846	chr8	-	NonCoding	94698016	94698285
TC0800002733.mm.1	4.27	4.13	4.19	4.21	0.25	0.37	0.13	0.17	T	T	T	T	0.9694	0.9993	T	0.9694	0.9993				chr8	-	NonCoding	94794171	94802500
TC0800002734.mm.1	6.23	6.33	6.26	6.34	0.35	0.31	0.38	0.42	T	T	T	T	0.7101	0.9844	T	0.7101	0.9844	NM_134141; ENSMUST00000034233; ENSMUST00000159377; ENSMUST00000160245; ENSMUST00000160301; ENSMUST00000160898; ENSMUST00000161762; ENSMUST00000161792; ENSMUST00000162357; ENSMUST00000162538; ENSMUST00000162589; BC016261; BC021864; NM_134141.4; OTTMUST00000067672; OTTMUST00000067673; OTTMUST00000067674; OTTMUST00000067675; OTTMUST00000067676; OTTMUST00000067677; OTTMUST00000067678; OTTMUST00000067679; OTTMUST00000068616; OTTMUST00000068617; uc009mxa.2; uc009mxb.1; uc009mxc.1	Ciapin1	cytokine induced apoptosis inhibitor 1	chr8	-	Multiple_Complex	94819818	94838358
TC0800002735.mm.1	5.87	5.9	5.75	5.88	0.37	0.18	0.12	0.27	T	T	T	T	0.7133	0.9847	T	0.7133	0.9847	NM_053246; ENSMUST00000046461; BC004705; NM_053246.3; uc009mxf.2; uc009mxg.2	Dok4	docking protein 4	chr8	-	Coding	94863828	94876312
TC0800002736.mm.1	6.08	6.05	6.02	5.97	0.38	0.08	0.2	0.09	T	T	T	T	0.6829	0.9821	T	0.6829	0.9821	NM_001033533; ENSMUST00000077955; ENSMUST00000162020; BC139307; BC139308; NM_001033533.3; OTTMUST00000067689; OTTMUST00000067690; uc009mxh.2	Ccdc102a	coiled-coil domain containing 102A	chr8	-	Coding	94902869	94918098
TC0800002737.mm.1	3.44	3.48	3.41	3.39	0.43	0.12	0.17	0.14	T	T	T	T	0.4714	0.9759	T	0.4714	0.9759	ENSMUST00000093603	Gm10286	predicted gene 10286 [Source:MGI Symbol;Acc:MGI:3642117]	chr8	-	Multiple_Complex	94964679	94969756
TC0800002738.mm.1	3.96	4.07	4.05	4.01	0.08	0.12	0.07	0.12	T	T	T	T	0.6268	0.9788	T	0.6268	0.9788				chr8	-	NonCoding	95089671	95090676
TC0800002739.mm.1	6.59	6.55	6.52	6.75	0.28	0.18	0.3	0.28	T	T	T	T	0.4598	0.9759	T	0.4598	0.9759	NM_001145831; NM_001145832; NM_010631; ENSMUST00000034240; ENSMUST00000169353; ENSMUST00000169748; BC070429; NM_001145831.1; NM_001145832.1; NM_010631.2; uc009mxu.1; uc009mxv.1; uc009mxw.1; uc009mxx.1; uc009mxy.2; uc012giq.1	Kifc3	kinesin family member C3	chr8	-	Coding	95099828	95142540
TC0800002740.mm.1	5.75	5.72	5.62	5.59	0.13	0.27	0.18	0.28	T	T	T	T	0.9072	0.996	T	0.9072	0.996				chr8	-	NonCoding	95143527	95202944
TC0800002741.mm.1	4.66	4.68	4.67	4.65	0.11	0.12	0.11	0.15	T	T	T	T	0.8584	0.9932	T	0.8584	0.9932	NM_001195413; NM_145601; ENSMUST00000093268; ENSMUST00000119870; ENSMUST00000120044; ENSMUST00000121162; ENSMUST00000133716; ENSMUST00000134207; ENSMUST00000156514; ENSMUST00000184103; ENSMUST00000184621; BC016201; NM_001195413.1; NM_145601.1; OTTMUST00000077236; OTTMUST00000077237; OTTMUST00000077238; OTTMUST00000117376; OTTMUST00000117377; OTTMUST00000117378; OTTMUST00000117379; OTTMUST00000117380; OTTMUST00000117381; uc009aje.2; uc009myb.2	Cngb1	cyclic nucleotide gated channel beta 1	chr8	-	Multiple_Complex	95239043	95306585
TC0800002742.mm.1	5.67	5.29	5.69	5.35	0.24	0.35	0.21	0.23	T	T	T	T	0.1396	0.9759	T	0.1396	0.9759	ENSMUST00000098479	Zfp319	zinc finger protein 319	chr8	-	Coding	95323014	95325263
TC0800002743.mm.1	5.78	5.95	5.67	5.79	0.13	0.23	0.37	0.16	T	T	T	T	0.9816	0.9993	T	0.9816	0.9993	NM_024467; ENSMUST00000057717; BC059823; NM_024467.3; uc009myf.1	Zfp319	zinc finger protein 319	chr8	-	Coding	95326136	95331950
TC0800002744.mm.1	8.4	8.39	8.42	8.56	0.61	0.23	0.39	0.27	T	T	T	T	0.6378	0.9792	T	0.6378	0.9792	NM_008187; ENSMUST00000034249; BC119023; BC119025; uc009myi.2; uc009myj.2; uc012gir.1	Cfap20	cilia and flagella associated protein 20	chr8	-	Coding	95420249	95434869
TC0800002745.mm.1	8.83	8.83	8.89	8.87	0.08	0.19	0.15	0.33	T	T	T	T	0.8234	0.9919	T	0.8234	0.9919	NM_009974; ENSMUST00000056919; BC057862; NM_009974.3; uc009myk.2; uc009myl.2; uc009mym.2	Csnk2a2	casein kinase 2, alpha prime polypeptide	chr8	-	Multiple_Complex	95446096	95488820
TC0800002746.mm.1	7.3	7.58	7.4	7.4	0.18	0.14	0.32	0.2	T	T	T	T	0.6897	0.9821	T	0.6897	0.9821				chr8	-	NonCoding	95480453	95483623
TC0800002747.mm.1	4.31	4.25	4.22	4.4	0.34	0.08	0.11	0.15	T	T	T	T	0.4212	0.9759	T	0.4212	0.9759	NM_027640; ENSMUST00000052690; ENSMUST00000180075; BC144859; BC145787; NM_027640.1; uc009myo.1; uc009myp.1; uc009myq.1	Prss54	protease, serine 54; protease, serine, 54	chr8	-	Coding	95559133	95576340
TC0800002748.mm.1	3.24	3.58	3.32	3.35	0.27	0.36	0.21	0.23	T	T	T	T	0.3266	0.9759	T	0.3266	0.9759				chr8	-	NonCoding	95628662	95630467
TC0800002749.mm.1	3.76	3.91	3.52	3.76	0.1	0.33	0.25	0.08	T	T	T	T	0.1409	0.9759	T	0.1409	0.9759				chr8	-	NonCoding	95672467	95674104
TC0800002750.mm.1	12.34	12.29	12.44	12.07	0.41	0.2	0.15	0.34	T	T	T	T	0.1128	0.9759	T	0.1128	0.9759	NM_001205226; NM_153164; NM_178078; ENSMUST00000068452; ENSMUST00000098473; BC157948; BC158073; BC172105; NM_001205226.1; NM_153164.3; NM_178078.2; uc009myy.1; uc009myz.3; uc009mza.3; uc009mzd.3; uc009mze.3; uc012gis.2; uc029wva.1	Cnot1	CCR4-NOT transcription complex, subunit 1	chr8	-	Multiple_Complex	95719451	95807462
TC0800002751.mm.1	8.14	8.74	7.54	7.78	0.86	1.02	1.67	0.7	T	T	T	T	0.5241	0.9759	T	0.5241	0.9759	ENSMUST00000083155	Gm26493	predicted gene, 26493 [Source:MGI Symbol;Acc:MGI:5456270]	chr8	-	Small_RNA	95746060	95746195
TC0800002752.mm.1	5.33	5.33	5.35	5.35	0.33	0.4	0.4	0.3	T	T	T	T	0.8417	0.9928	T	0.8417	0.9928	NR_106041	Mir7073	microRNA 7073	chr8	-	Precursor_microRNA	95753151	95753214
TC0800002753.mm.1	7.67	7.58	7.47	7.41	0.54	0.5	0.56	0.5	T	T	T	T	0.5579	0.9762	T	0.5579	0.9762	ENSMUST00000083277	Gm26265	predicted gene, 26265 [Source:MGI Symbol;Acc:MGI:5456042]	chr8	-	Small_RNA	95756950	95757084
TC0800002754.mm.1	5.99	5.95	5.75	5.58	0.6	0.23	0.35	0.18	T	T	T	T	0.2231	0.9759	T	0.2231	0.9759				chr8	-	NonCoding	95775912	95778530
TC0800002755.mm.1	4.32	4.37	4.5	4.46	0.14	0.25	0.2	0.13	T	T	T	T	0.4891	0.9759	T	0.4891	0.9759				chr8	-	NonCoding	95808570	95818187
TC0800002756.mm.1	4.08	4.17	4.07	4.29	0.31	0.22	0.26	0.17	T	T	T	T	0.3709	0.9759	T	0.3709	0.9759				chr8	-	NonCoding	95831815	95833671
TC0800002757.mm.1	7.25	7.03	7.17	7.28	0.11	0.33	0.25	0.41	T	T	T	T	0.4526	0.9759	T	0.4526	0.9759	NM_172758; ENSMUST00000040481; ENSMUST00000142881; ENSMUST00000153835; BC031853; NM_172758.4; OTTMUST00000054070; OTTMUST00000054071; OTTMUST00000054072; uc009mzg.1; uc009mzh.1	Slc38a7	solute carrier family 38, member 7	chr8	-	Multiple_Complex	95835920	95853539
TC0800002758.mm.1	9.22	8.75	10.08	8.84	2.85	0.51	0.63	0.24	T	T	T	T	0.2146	0.9759	T	0.2146	0.9759	NM_010325; ENSMUST00000034097; ENSMUST00000147040; BC089015; BC089341; NM_010325.2; OTTMUST00000039785; OTTMUST00000039786; uc009mzi.1	Got2	glutamatic-oxaloacetic transaminase 2, mitochondrial; glutamate oxaloacetate transaminase 2, mitochondrial	chr8	-	Multiple_Complex	95864134	95888547
TC0800002760.mm.1	5.72	5.76	5.69	5.69	0.18	0.44	0.28	0.41	T	T	T	T	0.9718	0.9993	T	0.9718	0.9993	ENSMUST00000104084	Gm22780	predicted gene, 22780 [Source:MGI Symbol;Acc:MGI:5452557]	chr8	-	Small_RNA	96318487	96318618
TC0800002761.mm.1	3.48	3.65	3.49	3.58	0.13	0.25	0.17	0.26	T	T	T	T	0.7718	0.9883	T	0.7718	0.9883				chr8	-	NonCoding	96371727	96403862
TC0800002763.mm.1	9.73	9.6	9.83	9.64	0.4	0.43	0.3	0.4	T	T	T	T	0.5164	0.9759	T	0.5164	0.9759	ENSMUST00000119397	Gm5913	predicted gene 5913 [Source:MGI Symbol;Acc:MGI:3648292]	chr8	-	Pseudogene	97427712	97429110
TC0800002764.mm.1	6.2	6.09	6.54	6.35	0.61	0.66	0.64	0.66	T	T	T	T	0.6649	0.9798	T	0.6649	0.9798	ENSMUST00000182678	Gm7191	predicted gene 7191 [Source:MGI Symbol;Acc:MGI:3779693]	chr8	-	Pseudogene	97565603	97566592
TC0800002765.mm.1	4.2	4.2	4.11	4.22	0.17	0.18	0.23	0.24	T	F	F	F	0.5346	0.9759	F	0.5346	0.9759				chr8	-	NonCoding	97983591	97984550
TC0800002766.mm.1	3.39	3.3	3.31	3.39	0.27	0.25	0.12	0.16	T	F	T	F	0.3533	0.9759	F	0.3533	0.9759	ENSMUST00000116830	Gm23494	predicted gene, 23494 [Source:MGI Symbol;Acc:MGI:5453271]	chr8	-	Small_RNA	98675077	98675202
TC0800002767.mm.1	3.67	3.71	3.63	3.78	0.12	0.13	0.06	0.08	T	T	T	T	0.1046	0.9759	T	0.1046	0.9759	NM_001039154; NM_001285913; NM_001285914; NM_007667; ENSMUST00000093249; ENSMUST00000126895; ENSMUST00000128860; ENSMUST00000142129; ENSMUST00000142475; ENSMUST00000145601; ENSMUST00000155527; BC057581; NM_001039154.1; NM_007667.2; OTTMUST00000062079; OTTMUST00000062080; OTTMUST00000062081; OTTMUST00000062082; OTTMUST00000062083; OTTMUST00000062084; OTTMUST00000062085; uc009mzm.1; uc009mzn.1; uc009mzo.1; uc009mzq.1	Cdh8	cadherin 8	chr8	-	Multiple_Complex	99024471	99416471
TC0800002768.mm.1	3.25	3.36	3.21	3.4	0.17	0.23	0.26	0.37	T	F	T	F	0.6056	0.9788	F	0.6056	0.9788				chr8	-	NonCoding	99045172	99049409
TC0800002769.mm.1	3.5	3.56	3.77	3.74	0.15	0.3	0.33	0.09	F	T	T	T	0.4223	0.9759	F	0.4223	0.9759				chr8	-	NonCoding	99085904	99088404
TC0800002770.mm.1	4.16	4.12	4.12	4.57	0.3	0.28	0.18	0.28	T	T	T	T	0.322	0.9759	T	0.322	0.9759	ENSMUST00000137501	Gm15681	predicted gene 15681 [Source:MGI Symbol;Acc:MGI:3783123]	chr8	-	Pseudogene	99145386	99148089
TC0800002771.mm.1	3.95	4.01	3.72	3.95	0.44	0.29	0.31	0.24	T	F	T	T	0.5163	0.9759	F	0.5163	0.9759				chr8	-	NonCoding	99289008	99291277
TC0800002772.mm.1	3.44	3.8	3.46	3.48	0.22	0.37	0.29	0.27	T	T	F	F	0.3156	0.9759	F	0.3156	0.9759				chr8	-	NonCoding	99384991	99386729
TC0800002773.mm.1	4.08	3.98	4.13	4.13	0.27	0.34	0.46	0.22	T	T	T	T	0.2838	0.9759	T	0.2838	0.9759	ENSMUST00000161597; OTTMUST00000062077	Gm15680; AC103397.2	predicted gene 15680 [Source:MGI Symbol;Acc:MGI:3783122]; putative novel transcript	chr8	-	NonCoding	99397213	99506770
TC0800002774.mm.1	3.56	3.21	3.34	3.4	0.26	0.29	0.34	0.17	T	F	F	F	0.3109	0.9759	F	0.3109	0.9759				chr8	-	NonCoding	99404233	99406929
TC0800002775.mm.1	4.62	4.37	4.41	4.51	0.2	0.36	0.14	0.22	T	T	T	T	0.6634	0.9798	T	0.6634	0.9798				chr8	-	NonCoding	99766379	99767432
TC0800002776.mm.1	13.3	13.51	13.2	13.2	0.21	0.43	0.52	0.59	T	T	T	T	0.3122	0.9759	T	0.3122	0.9759				chr8	-	NonCoding	100024511	100024969
TC0800002777.mm.1	3.71	3.74	3.7	3.71	0.22	0.21	0.29	0.59	T	T	T	T	0.6686	0.9798	T	0.6686	0.9798				chr8	-	NonCoding	100571772	100573755
TC0800002778.mm.1	3.88	3.91	3.96	4.19	0.5	0.24	0.2	0.64	T	T	T	T	0.9955	0.9993	T	0.9955	0.9993	ENSMUST00000157360	Gm22223	predicted gene, 22223 [Source:MGI Symbol;Acc:MGI:5452000]	chr8	-	Small_RNA	101539584	101539708
TC0800002779.mm.1	3.57	3.77	3.62	3.73	0.13	0.25	0.13	0.11	T	T	T	T	0.2497	0.9759	T	0.2497	0.9759				chr8	-	NonCoding	101755393	101767116
TC0800002780.mm.1	3.51	3.75	3.81	4.06	0.26	0.2	0.18	0.29	T	T	T	T	0.046	0.9759	T	0.046	0.9759				chr8	-	NonCoding	101779787	101783867
TC0800002781.mm.1	4.61	5.02	4.81	5.01	0.33	0.42	0.19	0.22	T	T	T	T	0.3451	0.9759	T	0.3451	0.9759				chr8	-	NonCoding	102270509	102312587
TC0800002782.mm.1	9.68	9.43	9.54	9.28	0.64	0.28	0.37	0.61	T	T	T	T	0.9192	0.9969	T	0.9192	0.9969	ENSMUST00000116899	Gm22715	predicted gene, 22715 [Source:MGI Symbol;Acc:MGI:5452492]	chr8	-	Precursor_microRNA	102487199	102487291
TC0800002783.mm.1	8.85	10.84	10.04	9.76	1.53	1.04	2.05	1.82	T	T	T	T	0.8859	0.9945	T	0.8859	0.9945	NM_009866; ENSMUST00000075190; BC046314; NM_009866.4; uc009mzu.1; uc009mzv.1	Cdh11	cadherin 11	chr8	-	Coding	102632995	102785111
TC0800002784.mm.1	6.08	7.29	6.75	6.28	1.44	0.83	1.87	1.4	T	T	T	T	0.893	0.9949	T	0.893	0.9949				chr8	-	NonCoding	102654191	102658188
TC0800002785.mm.1	4.7	5.67	5.05	4.28	1.08	0.97	2.15	1.34	T	T	T	T	0.699	0.9827	T	0.699	0.9827				chr8	-	NonCoding	102706049	102706790
TC0800002786.mm.1	5.37	6.76	5.99	6.18	1.3	0.79	1.76	0.95	T	T	T	T	0.8451	0.9928	T	0.8451	0.9928				chr8	-	NonCoding	102724028	102728036
TC0800002787.mm.1	4.26	4.3	4.28	4.2	0.59	0.48	1.01	0.44	T	T	T	T	0.596	0.9782	T	0.596	0.9782	ENSMUST00000104813	Gm26301	predicted gene, 26301 [Source:MGI Symbol;Acc:MGI:5456078]	chr8	-	Precursor_microRNA	102732390	102732484
TC0800002788.mm.1	5.08	6.32	5.68	5.07	1.34	1.03	1.84	1.13	T	T	T	T	0.8132	0.9906	T	0.8132	0.9906				chr8	-	NonCoding	102747213	102750694
TC0800002789.mm.1	5.2	6.58	5.59	5.59	1.46	0.97	2.57	1.3	T	T	T	T	0.888	0.9947	T	0.888	0.9947				chr8	-	NonCoding	102780190	102781042
TC0800002790.mm.1	13.02	13.13	13.33	13.26	0.78	0.28	0.88	0.37	T	T	T	T	0.7667	0.9883	T	0.7667	0.9883	ENSMUST00000076373	Gm8730	predicted pseudogene 8730 [Source:MGI Symbol;Acc:MGI:3644565]	chr8	-	Pseudogene	102864779	102865853
TC0800002791.mm.1	5	4.8	4.83	4.62	0.35	0.13	0.31	0.28	T	T	T	T	0.4606	0.9759	T	0.4606	0.9759	NR_036588	1600027J07Rik	RIKEN cDNA 1600027J07 gene	chr8	-	NonCoding	103343878	103347534
TC0800002792.mm.1	7.08	7.27	7.18	7.18	0.13	0.25	0.35	0.41	T	T	T	T	0.4594	0.9759	T	0.4594	0.9759	XR_106161.1	Gm20073	PREDICTED: predicted gene, 20073 (Gm20073), miscRNA.	chr8	-	NonCoding	103531645	103563623
TC0800002793.mm.1	3.72	3.77	3.84	3.85	0.2	0.08	0.12	0.23	T	T	T	T	0.876	0.9932	T	0.876	0.9932				chr8	-	NonCoding	103904006	103909861
TC0800002794.mm.1	3.41	3.28	3.49	3.55	0.21	0.11	0.14	0.18	T	T	T	T	0.2116	0.9759	T	0.2116	0.9759				chr8	-	NonCoding	104088916	104105873
TC0800002795.mm.1	7.3	6.93	6.93	6.87	1.06	0.46	1.15	0.85	T	T	T	T	0.86	0.9932	T	0.86	0.9932	XR_140916.1	LOC100861701	PREDICTED: uncharacterized LOC100861701 (LOC100861701), miscRNA.	chr8	-	NonCoding	104143656	104172488
TC0800002796.mm.1	4.94	5.09	5.04	4.95	0.08	0.21	0.3	0.21	T	T	T	T	0.6116	0.9788	T	0.6116	0.9788	ENSMUST00000153288; OTTMUST00000085898	Gm10631; AC115718.1	predicted gene 10631 [Source:MGI Symbol;Acc:MGI:3642022]; novel transcript	chr8	-	NonCoding	104177795	104184599
TC0800002797.mm.1	9.03	8.99	8.92	9.04	0.25	0.16	0.42	0.08	T	T	T	T	0.5287	0.9759	T	0.5287	0.9759	NM_021028; NR_045642; ENSMUST00000050211; BC019982; NM_021028.3; NR_045642.1; uc009naa.2; uc009nab.2	Tk2	thymidine kinase 2, mitochondrial	chr8	-	Multiple_Complex	104226691	104248558
TC0800002798.mm.1	4.25	4.28	4.23	4.27	0.42	0.05	0.08	0.07	T	T	T	T	0.6655	0.9798	T	0.6655	0.9798	NM_027022; NM_181990; ENSMUST00000034344; ENSMUST00000159039; ENSMUST00000160365; ENSMUST00000160596; ENSMUST00000162616; ENSMUST00000164175; BC049747; BC145587; NM_027022.4; NM_181990.2; OTTMUST00000088829; OTTMUST00000088830; OTTMUST00000088831; OTTMUST00000088923; OTTMUST00000089064; uc009nah.1; uc009naj.1; uc012gix.1	Cmtm2a; Cmtm1	CKLF-like MARVEL transmembrane domain containing 2A; CKLF-like MARVEL transmembrane domain containing 1	chr8	-	Coding	104281042	104310145
TC0800002799.mm.1	8.15	8.03	8.03	8.23	0.68	0.2	0.19	0.15	T	T	T	T	0.3774	0.9759	T	0.3774	0.9759	NM_153582; ENSMUST00000179802; BC022771; BC028852; NM_153582.5; uc009nan.2	Cmtm4	CKLF-like MARVEL transmembrane domain containing 4	chr8	-	Multiple_Complex	104348191	104395807
TC0800002800.mm.1	5.23	5.06	5.17	5.1	0.33	0.33	0.23	0.28	T	T	T	T	0.5518	0.9762	T	0.5518	0.9762				chr8	-	NonCoding	104367179	104371159
TC0800002801.mm.1	5.4	5.39	5.51	5.16	0.47	0.25	0.36	0.18	T	T	T	T	0.2297	0.9759	T	0.2297	0.9759				chr8	-	NonCoding	104374761	104377505
TC0800002802.mm.1	11.44	11.52	11.22	11.23	0.13	0.23	0.33	0.26	T	T	T	T	0.5461	0.9762	T	0.5461	0.9762	NM_001013380; ENSMUST00000041769; BC058645; NM_001013380.2; uc009nao.2; uc009nap.2; uc012giy.1	Dync1li2	dynein, cytoplasmic 1 light intermediate chain 2	chr8	-	Coding	104417674	104443047
TC0800002803.mm.1	4.28	4.25	4.23	4.35	0.49	0.12	0.13	0.17	T	T	T	T	0.4923	0.9759	T	0.4923	0.9759	NM_180958; ENSMUST00000064576; ENSMUST00000159713; ENSMUST00000161520; ENSMUST00000162014; NM_180958.3; OTTMUST00000067804; OTTMUST00000067805; OTTMUST00000067806; OTTMUST00000067807; uc009naq.1; uc009nar.1	Ccdc79	coiled-coil domain containing 79	chr8	-	Coding	104446719	104509910
TC0800002804.mm.1	11.14	10.93	11.14	10.68	0.58	0.36	0.25	0.62	T	T	T	T	0.1158	0.9759	T	0.1158	0.9759	NR_029648	Mir297a-2	microRNA 297a-2	chr8	-	Multiple_Complex	104494178	104609625
TC0800002805.mm.1	9.03	9.22	9.05	9.1	0.52	0.16	0.24	0.21	T	T	T	T	0.9253	0.9976	T	0.9253	0.9976	NM_144931; ENSMUST00000034349; ENSMUST00000159330; ENSMUST00000159393; ENSMUST00000159696; ENSMUST00000159702; ENSMUST00000160148; ENSMUST00000160913; ENSMUST00000161411; ENSMUST00000161462; ENSMUST00000161474; ENSMUST00000162466; BC019163; BC021510; BC023680; BC023897; BC027124; NM_144931.3; OTTMUST00000072328; OTTMUST00000072329; OTTMUST00000072330; OTTMUST00000072331; OTTMUST00000072332; OTTMUST00000072333; OTTMUST00000072334; OTTMUST00000072335; OTTMUST00000072336; OTTMUST00000072337; OTTMUST00000072338; uc009nas.2	Nae1	NEDD8 activating enzyme E1 subunit 1	chr8	-	Multiple_Complex	104511028	104534637
TC0800002806.mm.1	4.34	4.29	4.32	4.13	2.76	0.13	1.35	0.13	T	T	T	T	0.2162	0.9759	T	0.2162	0.9759	NM_001252627; NM_001252628; NM_007663; ENSMUST00000163783; BC015251; NM_001252627.1; NM_001252628.1; NM_007663.3; uc009nax.2; uc009nay.2; uc029wvd.1	Cdh16	cadherin 16	chr8	-	Coding	104601915	104624396
TC0800002807.mm.1	5.21	4.89	4.89	6.01	0.77	0.53	0.14	1.02	T	T	T	T	0.5075	0.9759	T	0.5075	0.9759	NM_019662; ENSMUST00000034351; BC057138; NM_019662.2; uc009naz.1	Rrad	Ras-related associated with diabetes	chr8	-	Coding	104628066	104631321
TC0800002808.mm.1	7.45	7.68	7.53	7.81	0.16	0.17	0.09	0.13	T	T	T	T	0.0228	0.9759	T	0.0228	0.9759	NM_026753; ENSMUST00000093234; ENSMUST00000163140; ENSMUST00000164884; BC055880; NM_026753.2; OTTMUST00000090754; OTTMUST00000090755; OTTMUST00000090756; uc009nba.1	Fam96b	family with sequence similarity 96, member B	chr8	-	Multiple_Complex	104639838	104641965
TC0800002809.mm.1	3.56	3.57	3.57	3.6	0.13	0.21	0.12	0.34	T	T	T	T	0.6291	0.9788	T	0.6291	0.9788				chr8	-	NonCoding	104790957	104795116
TC0800002810.mm.1	5.21	5.14	5.1	5.35	0.2	0.19	0.33	0.36	T	T	T	T	0.4074	0.9759	T	0.4074	0.9759	OTTMUST00000067984	Matr3-ps2	matrin 3, pseudogene 2	chr8	-	Multiple_Complex	104845349	104846373
TC0800002811.mm.1	4.83	5.05	4.82	4.97	0.22	0.2	0.2	0.12	T	T	T	T	0.1952	0.9759	T	0.1952	0.9759	NM_001271915; NM_178879; ENSMUST00000093217; ENSMUST00000136822; ENSMUST00000161745; BC108347; BC120583; BC120585; NM_178879.3; OTTMUST00000077758; OTTMUST00000092542; uc009nbx.1; uc029wvg.1	B3gnt9	UDP-GlcNAc:betaGal beta-1,3-N-acetylglucosaminyltransferase 9	chr8	-	Coding	105252638	105255153
TC0800002812.mm.1	6.45	6.49	6.43	6.54	0.17	0.16	0.17	0.19	T	T	T	T	0.7648	0.9883	T	0.7648	0.9883	NM_001033161; BC132607; BC138642; NM_001033161.2; OTTMUST00000067988; OTTMUST00000067989; OTTMUST00000068305; OTTMUST00000068306; uc009nby.1	Tradd	TNFRSF1A-associated via death domain	chr8	-	Multiple_Complex	105258286	105264609
TC0800002813.mm.1	4.33	4.36	4.34	4.29	0.11	0.21	0.17	0.06	T	T	T	T	0.9554	0.9988	T	0.9554	0.9988				chr8	-	NonCoding	105267937	105268786
TC0800002814.mm.1	4.54	4.5	4.49	4.53	0.09	0.11	0.15	0.12	T	T	T	T	0.7833	0.9886	T	0.7833	0.9886	NM_001166394; NM_028888; ENSMUST00000014981; ENSMUST00000171788; BC043046; BC059045; NM_001166394.1; NM_028888.2; uc009nce.2; uc009ncf.1; uc009ncg.2; uc009nch.2	4931428F04Rik	RIKEN cDNA 4931428F04 gene	chr8	-	Multiple_Complex	105280409	105289528
TC0800002815.mm.1	5.32	5.27	5.43	5.24	0.36	0.1	0.22	0.12	T	T	T	T	0.8464	0.9928	T	0.8464	0.9928	NM_177788; ENSMUST00000057855; BC094238; NM_177788.4; uc009nci.1; uc009ncj.1	Exoc3l	exocyst complex component 3-like	chr8	-	Coding	105289923	105296098
TC0800002816.mm.1	4.11	4.33	4.13	4.28	0.42	0.35	0.24	0.14	T	T	T	T	0.7615	0.9877	T	0.7615	0.9877				chr8	-	NonCoding	105297222	105297618
TC0800002817.mm.1	5.04	5.18	4.9	4.99	0.05	0.16	0.14	0.16	T	T	T	T	0.2075	0.9759	T	0.2075	0.9759	NR_029761; NR_029761.1; uc012gji.1	Mir328	microRNA 328	chr8	-	Multiple_Complex	105305280	105308460
TC0800002818.mm.1	5.74	5.29	5.69	5.63	0.4	0.27	0.21	0.07	T	T	T	T	0.763	0.9881	T	0.763	0.9881	NM_177449; ENSMUST00000070508; BC034290; NM_177449.3; uc009ncp.1; uc009ncq.1; uc009ncr.1	Lrrc29	leucine rich repeat containing 29	chr8	-	Multiple_Complex	105312340	105326276
TC0800002819.mm.1	6.46	6.42	6.28	6.15	0.56	0.2	0.24	0.23	T	T	T	T	0.7484	0.9873	T	0.7484	0.9873	NM_177699; ENSMUST00000014922; ENSMUST00000132777; ENSMUST00000134837; ENSMUST00000136439; BC060654; NM_177699.4; OTTMUST00000074269; OTTMUST00000074270; OTTMUST00000074271; OTTMUST00000074272; uc009nct.2	Fhod1	formin homology 2 domain containing 1	chr8	-	Multiple_Complex	105329160	105347970
TC0800002820.mm.1	14.58	14.61	14.45	14.51	0.02	0.17	0.21	0.24	T	T	T	T	0.624	0.9788	T	0.624	0.9788				chr8	-	NonCoding	105333888	105334119
TC0800002821.mm.1	4.71	4.52	4.48	4.56	0.19	0.05	0.05	0.1	T	T	T	T	0.116	0.9759	T	0.116	0.9759	NM_177791; ENSMUST00000063071; ENSMUST00000167294; ENSMUST00000168196; ENSMUST00000168888; BC092530; BC125431; BC125433; NM_177791.2; OTTMUST00000093777; OTTMUST00000093778; OTTMUST00000093779; OTTMUST00000093780	Kctd19	potassium channel tetramerisation domain containing 19	chr8	-	Coding	105382807	105413502
TC0800002822.mm.1	7.11	7.08	7.19	7.23	0.92	0.47	0.47	0.51	T	T	T	T	0.4206	0.9759	T	0.4206	0.9759	NM_026481; ENSMUST00000014990; ENSMUST00000176419; ENSMUST00000177126; BC010788; NM_026481.3; OTTMUST00000110686; OTTMUST00000110687; OTTMUST00000110688; uc009ndc.2	Tppp3	tubulin polymerization-promoting protein family member 3	chr8	-	Coding	105467492	105471526
TC0800002823.mm.1	8.58	8.29	8.67	8.58	0.2	0.38	0.35	0.16	T	T	T	T	0.1296	0.9759	T	0.1296	0.9759	NM_175160; ENSMUST00000044286; BC026570; BC119378; BC144878; NM_175160.3; uc009ndd.1; uc012gjl.1	Zdhhc1	zinc finger, DHHC domain containing 1	chr8	-	Coding	105472425	105496870
TC0800002824.mm.1	12.16	12.11	12.07	12.19	0.26	0.15	0.62	0.34	T	T	T	T	0.3922	0.9759	T	0.3922	0.9759	NM_013477; ENSMUST00000013304; ENSMUST00000144486; BC011075; NM_013477.3; OTTMUST00000080705; OTTMUST00000080706; uc009ndg.1	Atp6v0d1	ATPase, H+ transporting, lysosomal V0 subunit D1	chr8	-	Multiple_Complex	105524465	105566047
TC0800002825.mm.1	5.69	5.82	5.71	5.55	0.14	0.24	0.24	0.54	T	T	T	T	0.74	0.9872	T	0.74	0.9872				chr8	-	NonCoding	105529845	105530647
TC0800002826.mm.1	5.82	5.78	5.6	5.38	0.23	0.25	0.21	0.37	T	T	T	T	0.1149	0.9759	T	0.1149	0.9759				chr8	-	NonCoding	105553262	105555636
TC0800002828.mm.1	17.07	17.19	17.09	17.19	0.52	0.17	0.86	0.54	T	T	T	T	0.8693	0.9932	T	0.8693	0.9932	XM_992869.3	Gm8841	PREDICTED: predicted gene 8841 (Gm8841), mRNA.	chr8	-	Coding	105585319	105586200
TC0800002829.mm.1	5.71	5.73	5.88	5.62	0.19	0.27	0.44	0.18	T	T	T	T	0.1522	0.9759	T	0.1522	0.9759				chr8	-	NonCoding	105633750	105634871
TC0800002830.mm.1	15.84	16.72	15.65	16.21	0.46	0.59	0.79	0.68	T	T	T	T	0.1047	0.9759	T	0.1047	0.9759	ENSMUST00000074239	Gm5915	predicted pseudogene 5915	chr8	-	Pseudogene	105660334	105660787
TC0800002831.mm.1	6.74	6.51	6.89	6.87	0.13	0.2	0.34	0.56	T	T	T	T	0.2813	0.9759	T	0.2813	0.9759	NM_001012638; ENSMUST00000042608; BC138694; BC138695; NM_001012638.1; uc009ndp.1; uc009ndr.1; uc009nds.1; uc009ndt.1; uc012gjn.1	Acd	adrenocortical dysplasia	chr8	-	Coding	105695860	105701095
TC0800002832.mm.1	4.7	4.68	4.64	4.67	0.06	0.02	0.11	0.18	T	T	T	T	0.9535	0.9988	T	0.9535	0.9988	NM_198299; ENSMUST00000013299; BC052498; NM_198299.1; uc009ndy.1; uc009ndz.1	Enkd1	enkurin domain containing 1	chr8	-	Multiple_Complex	105703652	105708168
TC0800002833.mm.1	5.49	5.53	5.49	5.51	0.11	0.12	0.12	0.22	T	T	T	T	0.9669	0.9993	T	0.9669	0.9993	NM_027469; ENSMUST00000013294; ENSMUST00000135959; ENSMUST00000155038; BC013623; NM_027469.4; OTTMUST00000081762; OTTMUST00000081763; OTTMUST00000081764; uc009neb.1	Gfod2	glucose-fructose oxidoreductase domain containing 2	chr8	-	Multiple_Complex	105713854	105758664
TC0800002834.mm.1	4.86	5.18	5.21	4.9	0.32	0.59	0.34	0.45	T	T	T	T	0.3432	0.9759	T	0.3432	0.9759				chr8	-	NonCoding	105739154	105740231
TC0800002835.mm.1	7.42	7.31	7.53	7.51	0.29	0.23	0.29	0.52	T	T	T	T	0.8198	0.9913	T	0.8198	0.9913	NM_145824; ENSMUST00000041400; BC024698; NM_145824.4; uc009nec.1; uc009ned.1	Ranbp10	RAN binding protein 10	chr8	-	Multiple_Complex	105768308	105827350
TC0800002836.mm.1	6.15	6.47	6.23	6.07	0.31	0.27	0.3	0.33	T	T	T	T	0.6214	0.9788	T	0.6214	0.9788				chr8	-	NonCoding	105809914	105812730
TC0800002837.mm.1	16.01	16.01	16.01	16.01	0	0.02	0	0.02	T	T	T	T	0.993	0.9993	T	0.993	0.9993				chr8	-	NonCoding	105816348	105816597
TC0800002838.mm.1	5.18	5.14	5.22	5.2	0.08	0.06	0.21	0.16	T	T	T	T	0.4105	0.9759	T	0.4105	0.9759	NM_177150; ENSMUST00000040776; BC121824; NM_177150.2; uc009nef.1; uc009neg.1; uc009neh.1	Cenpt	centromere protein T	chr8	-	Coding	105844678	105852008
TC0800002839.mm.1	4.54	4.63	4.63	4.74	0.09	0.07	0.13	0.2	T	T	T	T	0.3688	0.9759	T	0.3688	0.9759				chr8	-	NonCoding	105859303	105860422
TC0800002840.mm.1	8.78	8.89	8.97	9.1	0.14	0.18	0.09	0.57	T	T	T	T	0.5035	0.9759	T	0.5035	0.9759	XR_106166.1	Gm20195	PREDICTED: predicted gene, 20195 (Gm20195), miscRNA.	chr8	-	NonCoding	105876510	105879336
TC0800002841.mm.1	4.72	4.74	4.74	4.75	0.15	0.14	0.08	0.17	T	T	T	T	0.9499	0.9985	T	0.9499	0.9985	NM_023182; ENSMUST00000034368; BC087918; NM_023182.2; uc009neo.1	Ctrl	chymotrypsin-like	chr8	-	Coding	105931994	105933862
TC0800002842.mm.1	7.74	7.77	7.73	7.72	0.86	0.29	0.31	0.5	T	T	T	T	0.5059	0.9759	T	0.5059	0.9759	NM_013640; ENSMUST00000034369; BC004730; NM_013640.3; uc009nep.2	Psmb10	proteasome (prosome, macropain) subunit, beta type 10	chr8	-	Coding	105935728	105938392
TC0800002843.mm.1	4.61	4.68	4.68	4.65	0.2	0.21	0.08	0.25	T	T	T	T	0.8667	0.9932	T	0.8667	0.9932	NM_008490; ENSMUST00000038896; BC028861; NM_008490.2; OTTMUST00000076850; uc009neq.2	Lcat	lecithin cholesterol acyltransferase	chr8	-	Coding	105939551	105943402
TC0800002844.mm.1	8.7	8.61	8.43	8.57	0.84	0.43	0.4	0.56	T	T	T	T	0.8624	0.9932	T	0.8624	0.9932	NM_001253804; NM_009195; NR_045594; ENSMUST00000034370; ENSMUST00000116429; ENSMUST00000132231; ENSMUST00000141326; ENSMUST00000143381; BC066872; NM_001253804.1; NM_009195.3; NR_045594.1; OTTMUST00000076845; OTTMUST00000076846; OTTMUST00000076847; OTTMUST00000076848; uc009ner.2; uc009nes.2; uc012gjr.2	Slc12a4	solute carrier family 12, member 4	chr8	-	Multiple_Complex	105943590	105966115
TC0800002845.mm.1	4.1	4.27	4.45	4.26	0.19	0.21	0.11	0.15	T	T	T	T	0.1672	0.9759	T	0.1672	0.9759	NR_106042	Mir7074	microRNA 7074	chr8	-	Precursor_microRNA	105951637	105951699
TC0800002846.mm.1	4.4	4.35	4.23	4.39	0.28	0.17	0.13	0.21	T	T	T	T	0.368	0.9759	T	0.368	0.9759	NM_027960; ENSMUST00000034371; BC051148; NM_027960.2; uc009net.1	Dpep3	dipeptidase 3	chr8	-	Coding	105973513	105979429
TC0800002847.mm.1	5.89	5.96	6.83	6.16	0.71	0.38	0.9	0.36	T	T	T	T	0.6125	0.9788	T	0.6125	0.9788	NM_176913; ENSMUST00000034373; ENSMUST00000081998; ENSMUST00000117555; ENSMUST00000149057; ENSMUST00000150001; BC156797; NM_176913.3; OTTMUST00000077288; OTTMUST00000077289; OTTMUST00000077290; OTTMUST00000077291; OTTMUST00000077292	Dpep2	dipeptidase 2; Synthetic construct Mus musculus clone IMAGE:100062509, MGC:190899 dipeptidase 2 (Dpep2) mRNA, encodes complete protein.	chr8	-	Multiple_Complex	105984944	105996423
TC0800002848.mm.1	6.03	6.4	6.32	6.46	0.59	0.35	0.54	0.28	T	T	T	T	0.3049	0.9759	T	0.3049	0.9759	NM_028038; ENSMUST00000058579; BC120556; BC120582; NM_028038.3; OTTMUST00000077284; uc009nez.2	Ddx28	DEAD (Asp-Glu-Ala-Asp) box polypeptide 28	chr8	-	Coding	106009616	106011882
TC0800002849.mm.1	3.58	3.96	3.82	3.92	0.16	0.25	0.13	0.24	T	T	T	T	0.0325	0.9759	T	0.0325	0.9759				chr8	-	NonCoding	106013422	106014381
TC0800002850.mm.1	13.33	13.33	13.33	13.29	0.02	0.02	0.11	0.12	T	T	T	T	0.4469	0.9759	T	0.4469	0.9759	ENSMUST00000175604	Gm26112	predicted gene, 26112	chr8	-	NonCoding	106071615	106071874
TC0800002851.mm.1	6.41	6.57	6.16	6.46	0.32	0.24	0.2	0.33	T	T	T	T	0.2017	0.9759	T	0.2017	0.9759				chr8	-	NonCoding	106127678	106129711
TC0800002852.mm.1	4.43	4.39	4.36	4.32	2.07	0.11	0.45	0.17	T	T	T	T	0.3423	0.9759	T	0.3423	0.9759	NM_176838; ENSMUST00000115979; ENSMUST00000125955; ENSMUST00000131020; ENSMUST00000139319; ENSMUST00000139559; ENSMUST00000142050; ENSMUST00000146940; ENSMUST00000150527; ENSMUST00000155164; BC031444; NM_176838.2; OTTMUST00000054028; OTTMUST00000054029; OTTMUST00000054030; OTTMUST00000054031; OTTMUST00000054032; OTTMUST00000054033; OTTMUST00000054034; OTTMUST00000054035; OTTMUST00000074294; uc009nff.1; uc009nfg.1	Esrp2	epithelial splicing regulatory protein 2	chr8	-	Multiple_Complex	106130319	106136974
TC0800002853.mm.1	5.19	5.1	5.04	5.37	0.53	0.29	0.12	0.33	T	T	T	T	0.8298	0.9924	T	0.8298	0.9924	XR_140919.1; XR_140920.1	LOC100861797	PREDICTED: uncharacterized LOC100861797, transcript variant 1 (LOC100861797), miscRNA.; PREDICTED: uncharacterized LOC100861797, transcript variant 2 (LOC100861797), miscRNA.	chr8	-	NonCoding	106163510	106181391
TC0800002854.mm.1	6.16	6.27	6.09	6.47	0.15	0.07	0.37	0.08	T	T	T	T	0.1733	0.9759	T	0.1733	0.9759	NM_001007567; ENSMUST00000035925; BC054118; NM_001007567.2; uc009nfp.2; uc009nfq.2; uc009nfr.2; uc009nfs.2	Slc7a6os	solute carrier family 7, member 6 opposite strand	chr8	-	Coding	106200438	106210933
TC0800002855.mm.1	4.67	4.8	4.78	4.77	0.08	0.14	0.24	0.25	T	T	T	T	0.3696	0.9759	T	0.3696	0.9759	ENSMUST00000180410	Gm26786	predicted gene, 26786 [Source:MGI Symbol;Acc:MGI:5477280]	chr8	-	NonCoding	106237903	106425728
TC0800002856.mm.1	6.95	7.15	6.9	6.96	0.79	0.16	0.52	0.66	T	T	T	T	0.7651	0.9883	T	0.7651	0.9883	NM_021491; ENSMUST00000067512; BC043077; BC046980; NM_021491.3; uc009nfx.1; uc009nfy.1; uc009nfz.1	Smpd3	sphingomyelin phosphodiesterase 3, neutral	chr8	-	Multiple_Complex	106252548	106337988
TC0800002857.mm.1	4.38	4.73	4.37	4.32	0.32	0.25	0.1	0.37	T	T	T	T	0.4584	0.9759	T	0.4584	0.9759	XR_106168.1	A930006D01Rik	PREDICTED: RIKEN cDNA A930006D01 gene (A930006D01Rik), miscRNA.	chr8	-	NonCoding	106405619	106406529
TC0800002858.mm.1	15.31	15.39	15.17	15.18	0.82	0.33	0.96	0.9	T	T	T	T	0.8823	0.9941	T	0.8823	0.9941	ENSMUST00000073722	Gm10073	predicted pseudogene 10073 [Source:MGI Symbol;Acc:MGI:3641908]	chr8	-	Pseudogene	106572966	106573461
TC0800002859.mm.1	4.18	3.97	4.08	4.09	0.22	0.18	0.11	0.09	T	T	T	T	0.8855	0.9945	T	0.8855	0.9945				chr8	-	NonCoding	106604930	106605463
TC0800002860.mm.1	5.23	4.94	5.06	5.1	0.61	0.14	0.4	0.35	T	T	T	T	0.3695	0.9759	T	0.3695	0.9759	XR_106170.1	Gm20254	PREDICTED: predicted gene, 20254 (Gm20254), miscRNA.	chr8	-	NonCoding	106668884	106697953
TC0800002861.mm.1	10.59	10.44	10.54	10.48	0.1	0.16	0.23	0.3	T	T	T	T	0.7671	0.9883	T	0.7671	0.9883	NM_145412; ENSMUST00000169312; ENSMUST00000175940; ENSMUST00000176090; ENSMUST00000176437; ENSMUST00000176515; ENSMUST00000177068; BC023107; NM_145412.3; OTTMUST00000110533; OTTMUST00000110534; OTTMUST00000110543; OTTMUST00000110544; OTTMUST00000110545; OTTMUST00000110546; uc009ngo.1; uc009ngp.1; uc009ngq.1	Chtf8	CTF8, chromosome transmission fidelity factor 8; CTF8, chromosome transmission fidelity factor 8 (Chtf8), mRNA.	chr8	-	Multiple_Complex	106828060	106893601
TC0800002862.mm.1	3.94	4.12	3.88	3.92	0.08	0.28	0.28	0.29	T	T	T	T	0.3794	0.9759	T	0.3794	0.9759				chr8	-	NonCoding	106849302	106851409
TC0800002863.mm.1	7.89	7.87	8.04	7.84	0.7	0.15	0.34	0.4	T	T	T	T	0.711	0.9844	T	0.711	0.9844	ENSMUST00000098432	Rpl10-ps2	ribosomal protein L10, pseudogene 2 [Source:MGI Symbol;Acc:MGI:3648679]	chr8	-	Pseudogene	106927769	106928413
TC0800002864.mm.1	3.38	3.38	3.29	3.39	0.33	0.4	0.31	0.14	T	T	T	T	0.9844	0.9993	T	0.9844	0.9993				chr8	-	NonCoding	106933985	106935038
TC0800002865.mm.1	4.76	4.84	4.6	4.58	0.16	0.1	0.27	0.21	T	T	T	T	0.3502	0.9759	T	0.3502	0.9759				chr8	-	NonCoding	106935262	106935927
TC0800002866.mm.1	5.4	5.36	5.05	5.18	0.36	0.44	0.44	0.37	T	T	T	T	0.6601	0.9798	T	0.6601	0.9798	ENSMUST00000158344	Gm22085	predicted gene, 22085 [Source:MGI Symbol;Acc:MGI:5451862]	chr8	-	Small_RNA	107009502	107009611
TC0800002867.mm.1	4.61	4.81	4.74	4.73	0.12	0.13	0.2	0.36	T	T	T	T	0.4384	0.9759	T	0.4384	0.9759	ENSMUST00000128476; OTTMUST00000078667	Gm16208; AC123868.5	predicted gene 16208 [Source:MGI Symbol;Acc:MGI:3802096]; novel transcript	chr8	-	NonCoding	107029508	107031188
TC0800002868.mm.1	14.8	15.24	14.68	15.21	0.38	0.39	0.24	0.29	T	T	T	T	0.0078	0.9759	T	0.0078	0.9759	ENSMUST00000118457	Gm16209	predicted gene 16209 [Source:MGI Symbol;Acc:MGI:3802095]	chr8	-	Multiple_Complex	107037480	107038106
TC0800002869.mm.1	7.53	7.65	7.64	7.58	0.12	0.14	0.15	0.22	T	T	T	T	0.8107	0.9904	T	0.8107	0.9904	NM_026513; NM_139229; ENSMUST00000034391; ENSMUST00000055316; ENSMUST00000095517; ENSMUST00000122903; ENSMUST00000134772; ENSMUST00000154271; BC094654; NM_026513.2; NM_139229.4; OTTMUST00000053496; OTTMUST00000053497; OTTMUST00000053498; OTTMUST00000053499; OTTMUST00000078668; OTTMUST00000113828; uc009ngx.2; uc012gjz.1	Pdf; Cog8	peptide deformylase (mitochondrial); component of oligomeric golgi complex 8	chr8	-	Multiple_Complex	107044698	107056737
TC0800002870.mm.1	4.19	3.88	4.05	3.87	1.95	0.13	0.48	0.22	T	T	T	T	0.2708	0.9759	T	0.2708	0.9759	NM_025458; ENSMUST00000034393; BC086923; NM_025458.2; uc009nha.1	Tmed6	transmembrane emp24 protein transport domain containing 6	chr8	-	Coding	107061478	107065644
TC0800002871.mm.1	7.47	7.28	7.62	7.44	0.08	0.18	0.1	0.16	T	T	T	T	0.0405	0.9759	T	0.0405	0.9759	NM_001083118; NM_001286200; NM_009353; NR_104410; ENSMUST00000068388; ENSMUST00000068421; ENSMUST00000116425; ENSMUST00000133925; ENSMUST00000136178; ENSMUST00000141205; ENSMUST00000142616; ENSMUST00000155834; BC046284; NM_001083118.1; NM_009353.2; OTTMUST00000081635; OTTMUST00000081664; OTTMUST00000081665; OTTMUST00000081666; OTTMUST00000081667; OTTMUST00000081668; OTTMUST00000081669; uc009nhe.1; uc009nhf.1; uc009nhb.1; uc009nhc.1; uc009nhd.1	Terf2	telomeric repeat binding factor 2; telomeric repeat binding factor 2 (Terf2), transcript variant 2, mRNA.	chr8	-	Multiple_Complex	107069400	107096547
TC0800002872.mm.1	12.13	12.35	12.28	12.35	0.45	0.16	0.68	0.34	T	T	T	T	0.8691	0.9932	T	0.8691	0.9932	XM_001004356.3	Gm8842	PREDICTED: predicted gene 8842, transcript variant 2 (Gm8842), mRNA.	chr8	-	Coding	107084507	107085388
TC0800002873.mm.1	8.16	8.13	8.14	8.24	0.21	0.1	0.17	0.24	T	T	T	T	0.6451	0.9794	T	0.6451	0.9794	NR_106043	Mir7075	microRNA 7075	chr8	-	Precursor_microRNA	107096025	107096106
TC0800002874.mm.1	4.04	4.08	3.98	4.04	0.18	0.28	0.12	0.25	T	T	T	T	0.1817	0.9759	T	0.1817	0.9759				chr8	-	NonCoding	107198099	107218265
TC0800002875.mm.1	14.58	14.93	14.75	14.99	0.84	0.35	1.03	0.73	T	T	T	T	0.9223	0.997	T	0.9223	0.997	ENSMUST00000080443	Rps18-ps3	ribosomal protein S18, pseudogene 3 [Source:MGI Symbol;Acc:MGI:3642474]	chr8	-	Pseudogene	107262817	107263248
TC0800002876.mm.1	5.57	5.21	5.67	5.21	0.22	0.1	0.13	0.14	T	T	T	T	0.0001	0.6382	T	0.0001	0.6382				chr8	-	NonCoding	107344437	107348654
TC0800002877.mm.1	5.85	5.99	5.52	5.79	1.2	0.28	0.41	0.52	T	T	T	T	0.3342	0.9759	T	0.3342	0.9759	NM_008706; ENSMUST00000003947; BC004579; NM_008706.5; OTTMUST00000055042; uc009nhq.1	Nqo1	NAD(P)H dehydrogenase, quinone 1	chr8	-	Coding	107388225	107403206
TC0800002878.mm.1	6.93	6.73	6.81	6.8	0.26	0.11	0.28	0.2	T	T	T	T	0.4	0.9759	T	0.4	0.9759	NM_026277; ENSMUST00000003946; ENSMUST00000076585; ENSMUST00000109273; ENSMUST00000163757; ENSMUST00000163973; ENSMUST00000165266; ENSMUST00000169311; ENSMUST00000170796; BC103793; BC117992; BC117993; NM_026277.3; OTTMUST00000092317; OTTMUST00000092318; OTTMUST00000092319; OTTMUST00000092320; OTTMUST00000092321; OTTMUST00000092322; OTTMUST00000092323; OTTMUST00000092324; uc009nhr.1; uc009nhs.1	Nob1	NIN1/RPN12 binding protein 1 homolog (S. cerevisiae)	chr8	-	Multiple_Complex	107412486	107425051
TC0800002879.mm.1	14.01	14.16	14.26	14.39	1.25	0.22	0.76	0.35	T	T	T	T	0.87	0.9932	T	0.87	0.9932	ENSMUST00000077208	Rps26-ps1	ribosomal protein S26, pseudogene 1 [Source:MGI Symbol;Acc:MGI:3704322]	chr8	-	Pseudogene	107439176	107439585
TC0800002880.mm.1	3.52	3.56	3.53	3.75	0.29	0.12	0.15	0.24	T	T	T	T	0.2409	0.9759	T	0.2409	0.9759				chr8	-	NonCoding	107562515	107562996
TC0800002881.mm.1	11.46	11.56	11.47	11.76	0.18	0.17	0.26	0.38	T	T	T	T	0.5358	0.9759	T	0.5358	0.9759	NM_010817; ENSMUST00000044106; BC130014; NM_010817.2; uc009nhz.2	Psmd7	proteasome (prosome, macropain) 26S subunit, non-ATPase, 7	chr8	-	Multiple_Complex	107580380	107588482
TC0800002882.mm.1	3.75	4.09	3.88	4.11	0.25	0.33	0.2	0.29	T	T	T	T	0.5873	0.9763	T	0.5873	0.9763				chr8	-	NonCoding	107677531	107682229
TC0800002883.mm.1	3.39	3.65	3.15	3.55	0.18	0.32	0.2	0.19	F	F	F	F	0.0946	0.9759	F	0.0946	0.9759				chr8	-	NonCoding	107694782	107696505
TC0800002884.mm.1	4.12	5.2	5.36	4.66	0.71	0.9	0.51	0.5	T	T	T	T	0.3739	0.9759	T	0.3739	0.9759	NR_030569_2	Mir466g	microRNA 466g (Mir466g), microRNA.	chr8	-	Precursor_microRNA	108470105	108667190
TC0800002885.mm.1	5.69	5.75	5.59	5.65	0.12	0.25	0.28	0.21	T	T	T	T	0.9059	0.996	T	0.9059	0.996				chr8	-	NonCoding	108512290	108523591
TC0800002886.mm.1	4.01	3.95	4.09	3.98	0.17	0.08	0.24	0.2	T	T	T	T	0.6438	0.9793	T	0.6438	0.9793				chr8	-	NonCoding	108526937	108538033
TC0800002887.mm.1	5.23	6.19	5.11	5.85	0.5	0.93	0.36	0.6	T	T	T	T	0.0472	0.9759	T	0.0472	0.9759	NR_077224	Lncbate1	brown adipose tissue enriched long non-coding RNA 1	chr8	-	NonCoding	108553240	108585135
TC0800002888.mm.1	3.78	3.83	3.88	4	0.38	0.56	0.24	0.37	T	T	T	T	0.5299	0.9759	T	0.5299	0.9759				chr8	-	NonCoding	108564105	108567063
TC0800002889.mm.1	4.09	4.49	3.99	4.26	0.27	0.41	0.26	0.31	T	T	T	T	0.2339	0.9759	T	0.2339	0.9759				chr8	-	NonCoding	108570720	108571571
TC0800002890.mm.1	7.43	7.29	7.28	7.2	0.44	0.18	0.25	0.47	T	T	T	T	0.7697	0.9883	T	0.7697	0.9883				chr8	-	NonCoding	108660625	108661143
TC0800002891.mm.1	6.98	7.49	7.35	7.44	0.59	0.14	0.46	0.2	T	T	T	T	0.1312	0.9759	T	0.1312	0.9759				chr8	-	NonCoding	108702683	108703088
TC0800002892.mm.1	4.31	4.37	4.4	4.36	0.32	0.2	0.22	0.14	T	T	T	T	0.7513	0.9873	T	0.7513	0.9873				chr8	-	NonCoding	108772658	108774408
TC0800002893.mm.1	5.04	5.03	4.98	4.98	0.16	0.22	0.2	0.21	T	T	T	T	0.983	0.9993	T	0.983	0.9993				chr8	-	NonCoding	108875042	108876967
TC0800002894.mm.1	3.63	3.84	3.74	3.87	0.11	0.18	0.08	0.22	T	T	T	T	0.0736	0.9759	T	0.0736	0.9759	ENSMUST00000175846; OTTMUST00000107190	Gm20686; RP24-302G16.1	predicted gene 20686 [Source:MGI Symbol;Acc:MGI:5313133]; novel transcript, antisense to Zfhx3	chr8	-	NonCoding	108918264	108921874
TC0800002895.mm.1	3.37	3.44	3.44	3.46	0.07	0.16	0.12	0.26	T	T	T	T	0.6545	0.9797	T	0.6545	0.9797				chr8	-	NonCoding	109147967	109247967
TC0800002896.mm.1	3.08	3.26	3.3	3.26	0.11	0.08	0.16	0.39	T	F	T	F	0.2299	0.9759	F	0.2299	0.9759				chr8	-	NonCoding	109228830	109232350
TC0800002897.mm.1	4.36	4.5	4.35	4.61	0.27	0.17	0.13	0.24	T	T	T	T	0.0745	0.9759	T	0.0745	0.9759	ENSMUST00000067018	4922502B01Rik	RIKEN cDNA 4922502B01 gene	chr8	-	Coding	109248717	109250108
TC0800002898.mm.1	4.3	4.43	4.26	4.55	0.16	0.23	0.18	0.19	T	T	T	T	0.3943	0.9759	T	0.3943	0.9759	ENSMUST00000079189	4922502B01Rik	RIKEN cDNA 4922502B01 gene	chr8	-	Coding	109250481	109251728
TC0800002899.mm.1	10.33	10.33	10.23	10.41	0.34	0.1	0.17	0.25	T	T	T	T	0.5743	0.9762	T	0.5743	0.9762	NR_002928; uc009nih.2	Gm1943	WD repeat domain 70 pseudogene	chr8	-	NonCoding	109339800	109340908
TC0800002900.mm.1	7.18	6.81	6.94	6.8	0.35	0.29	0.31	0.35	T	T	T	T	0.6228	0.9788	T	0.6228	0.9788	ENSMUST00000175080	Gm23163	predicted gene, 23163 [Source:MGI Symbol;Acc:MGI:5452940]	chr8	-	Precursor_microRNA	109425644	109425744
TC0800002901.mm.1	3.38	3.25	3.15	3.23	0.28	0.19	0.13	0.28	T	T	T	T	0.6244	0.9788	T	0.6244	0.9788				chr8	-	NonCoding	109457170	109457852
TC0800002902.mm.1	3.3	3.36	3.35	3.51	0.18	0.1	0.19	0.11	T	T	T	T	0.0837	0.9759	T	0.0837	0.9759				chr8	-	NonCoding	109467865	109493938
TC0800002903.mm.1	4.15	4.26	4.29	4.58	0.15	0.37	0.24	0.22	T	T	T	T	0.3174	0.9759	T	0.3174	0.9759				chr8	-	NonCoding	109545281	109547262
TC0800002904.mm.1	6.97	6.88	7.01	6.91	0.25	0.16	0.21	0.34	T	T	T	T	0.7435	0.9872	T	0.7435	0.9872	NM_178380; ENSMUST00000042601; BC046557; NM_178380.1; uc009nij.1; uc009nik.1; uc009nil.1	Dhx38	DEAH (Asp-Glu-Ala-His) box polypeptide 38	chr8	-	Coding	109548011	109565601
TC0800002905.mm.1	16.89	17.13	17.06	16.51	1.66	0.53	1.73	0.74	T	T	T	T	0.6547	0.9797	T	0.6547	0.9797	NM_017370; ENSMUST00000074898; BC138872; NM_017370.2; uc009nin.2	Hp	haptoglobin	chr8	-	Coding	109575128	109579172
TC0800002906.mm.1	2.85	2.96	2.99	2.86	0.22	0.31	0.04	0.14	F	F	F	F	0.7507	0.9873	F	0.7507	0.9873				chr8	-	NonCoding	109583794	109584222
TC0800002907.mm.1	5.63	5.59	5.58	5.7	0.08	0.15	0.11	0.1	T	T	T	T	0.2572	0.9759	T	0.2572	0.9759	NM_020046; ENSMUST00000069058; ENSMUST00000123605; ENSMUST00000124138; ENSMUST00000125222; ENSMUST00000125779; ENSMUST00000128350; ENSMUST00000131107; ENSMUST00000133353; ENSMUST00000142106; ENSMUST00000143900; ENSMUST00000146064; ENSMUST00000150804; BC019542; BC027829; BC045206; NM_020046.3; OTTMUST00000081909; OTTMUST00000081910; OTTMUST00000081911; OTTMUST00000081912; OTTMUST00000081913; OTTMUST00000081914; OTTMUST00000081915; OTTMUST00000081916; OTTMUST00000081917; OTTMUST00000081918; OTTMUST00000081919; uc009nio.1; uc009nip.1; uc009niq.1; uc009nir.1; uc012gkj.1	Dhodh	dihydroorotate dehydrogenase	chr8	-	Multiple_Complex	109591343	109608673
TC0800002908.mm.1	9.57	9.49	9.73	9.61	0.1	0.13	0.19	0.29	T	T	T	T	0.4946	0.9759	T	0.4946	0.9759	NM_028018; ENSMUST00000034164; BC017605; BC039052; NM_028018.2; uc009niy.2; uc009niz.2; uc009nja.1	Ist1	increased sodium tolerance 1 homolog (yeast)	chr8	-	Multiple_Complex	109671321	109693294
TC0800002909.mm.1	5.45	5.55	5.64	5.28	0.25	0.51	0.22	0.17	T	T	T	T	0.5194	0.9759	T	0.5194	0.9759				chr8	-	NonCoding	109683892	109685642
TC0800002910.mm.1	7.39	7.37	7.41	7.39	0.11	0.1	0.09	0.2	T	T	T	T	0.9835	0.9993	T	0.9835	0.9993	NM_001080930; ENSMUST00000093162; NM_001080930.1; uc009njh.1	Atxn1l	ataxin 1-like	chr8	-	Multiple_Complex	109726451	109737750
TC0800002911.mm.1	14.22	14.22	14.14	13.81	0.17	0.26	0.17	0.37	T	T	T	T	0.0439	0.9759	T	0.0439	0.9759				chr8	-	NonCoding	109739054	109745094
TC0800002912.mm.1	4.37	4.47	4.31	4.42	0.22	0.38	0.12	0.42	T	T	T	T	0.3283	0.9759	T	0.3283	0.9759				chr8	-	NonCoding	109746176	109750868
TC0800002913.mm.1	10.89	12.02	11.01	11.04	0.74	0.88	1.54	1.54	T	T	T	T	0.2767	0.9759	T	0.2767	0.9759	ENSMUST00000122558	Gm25321	predicted gene, 25321 [Source:MGI Symbol;Acc:MGI:5455098]	chr8	-	Small_RNA	109840588	109840689
TC0800002914.mm.1	4.8	4.72	4.61	4.53	0.41	0.37	0.22	0.24	T	T	T	T	0.3151	0.9759	T	0.3151	0.9759				chr8	-	NonCoding	109845573	109847164
TC0800002915.mm.1	7.32	7.4	7.17	7.41	0.41	0.25	0.51	0.23	T	T	T	T	0.2019	0.9759	T	0.2019	0.9759	ENSMUST00000171173; ENSMUST00000173980; OTTMUST00000097221; OTTMUST00000097229	Gm17344; RP23-297H3.1	predicted gene, 17344 [Source:MGI Symbol;Acc:MGI:4936978]; novel transcript antisense to Phlpp2 and Ap1g1	chr8	-	NonCoding	109859984	109868455
TC0800002916.mm.1	5.02	4.97	5.34	5.05	0.63	0.25	0.36	0.37	T	T	T	T	0.4118	0.9759	T	0.4118	0.9759				chr8	-	NonCoding	109944807	109946433
TC0800002917.mm.1	4.12	4.21	4.29	4.2	0.26	0.13	0.3	0.1	T	T	T	T	0.5346	0.9759	T	0.5346	0.9759	NM_028584; NM_212447; ENSMUST00000001722; ENSMUST00000051430; ENSMUST00000155052; BC025851; NM_028584.3; NM_212447.2; OTTMUST00000068003; OTTMUST00000068004; OTTMUST00000068005; uc009njp.2; uc009njq.2	Marveld3	MARVEL (membrane-associating) domain containing 3	chr8	-	Multiple_Complex	109947909	109962205
TC0800002918.mm.1	5.72	5.72	5.41	5.44	1.21	0.53	1.22	0.84	T	T	T	T	0.8989	0.9956	T	0.8989	0.9956	NM_011998; ENSMUST00000109222; BC057886; NM_011998.4; uc009njt.2	Chst4	carbohydrate (chondroitin 6/keratan) sulfotransferase 4	chr8	-	Coding	110029075	110039354
TC0800002920.mm.1	3.41	3.5	3.5	3.62	0.13	0.15	0.09	0.14	T	T	T	T	0.2664	0.9759	T	0.2664	0.9759	NM_007586; ENSMUST00000003754; BC017646; NM_007586.1; uc009nkn.1; uc009nko.1	Calb2	calbindin 2	chr8	-	Coding	110137504	110168206
TC0800002921.mm.1	3.45	3.44	3.55	3.43	0.21	0.18	0.14	0.14	T	T	T	T	0.7187	0.9857	T	0.7187	0.9857	ENSMUST00000181456	Gm26832	predicted gene, 26832 [Source:MGI Symbol;Acc:MGI:5477326]	chr8	-	NonCoding	110261754	110267462
TC0800002922.mm.1	12.18	13.45	12.02	12.14	0.7	0.99	1.61	1.68	T	T	T	T	0.2757	0.9759	T	0.2757	0.9759	ENSMUST00000082459	Gm23627	predicted gene, 23627 [Source:MGI Symbol;Acc:MGI:5453404]	chr8	-	Small_RNA	110421361	110421467
TC0800002923.mm.1	3.97	4.1	4.02	4.23	0.1	0.2	0.14	0.21	T	T	T	T	0.4323	0.9759	T	0.4323	0.9759	NR_105058; uc009nkt.1	Gm21283	predicted gene, 21283	chr8	-	NonCoding	110495352	110522221
TC0800002924.mm.1	4.73	4.99	4.88	4.98	0.35	0.19	0.28	0.28	T	T	T	T	0.1168	0.9759	T	0.1168	0.9759				chr8	-	NonCoding	110718601	110720374
TC0800002925.mm.1	7.73	7.51	7.5	7.56	0.36	0.35	0.71	0.26	T	T	T	T	0.5007	0.9759	T	0.5007	0.9759	NM_001135100; NM_029646; ENSMUST00000076846; ENSMUST00000137362; ENSMUST00000148732; ENSMUST00000150680; ENSMUST00000154803; BC016254; NM_001135100.1; NM_029646.2; OTTMUST00000067998; OTTMUST00000067999; OTTMUST00000068000; OTTMUST00000068001; OTTMUST00000068002; uc009nkz.2; uc009nla.2; uc012gko.1	Il34	interleukin 34	chr8	-	Multiple_Complex	110741829	110805924
TC0800002926.mm.1	7.72	6.62	7.28	6.28	0.84	0.54	0.79	0.55	T	T	T	T	0.1578	0.9759	T	0.1578	0.9759				chr8	-	NonCoding	110775430	110776452
TC0800002927.mm.1	9.82	9.74	9.9	9.77	0.16	0.29	0.43	0.34	T	T	T	T	0.3793	0.9759	T	0.3793	0.9759	NM_133953; ENSMUST00000042012; BC011412; BC042580; BC139015; BC139016; NM_133953.2; uc009nlb.1; uc009nlc.1	Sf3b3	splicing factor 3b, subunit 3	chr8	-	Coding	110810492	110846803
TC0800002928.mm.1	11.63	11.75	11.47	11.1	1.61	0.99	1.58	1.57	T	T	T	T	0.8594	0.9932	T	0.8594	0.9932	NR_028559; NR_028559.1; uc012gkp.1	Snord111	small nucleolar RNA, C/D box 111	chr8	-	Small_RNA	110838528	110838616
TC0800002929.mm.1	5.97	6.06	5.66	5.79	0.29	0.07	0.73	0.69	T	T	T	T	0.7249	0.9859	T	0.7249	0.9859	ENSMUST00000116868	Gm22193	predicted gene, 22193 [Source:MGI Symbol;Acc:MGI:5451970]	chr8	-	Small_RNA	110842383	110842458
TC0800002930.mm.1	4.69	4.83	4.68	5.01	0.27	0.53	0.49	0.43	T	T	T	T	0.2263	0.9759	T	0.2263	0.9759	ENSMUST00000180679	Gm26816	predicted gene, 26816 [Source:MGI Symbol;Acc:MGI:5477310]	chr8	-	NonCoding	110863229	110940314
TC0800002931.mm.1	5.14	5.15	5.13	5.16	0.05	0.05	0.2	0.06	T	T	T	T	0.525	0.9759	T	0.525	0.9759	NM_172283; NR_052009; ENSMUST00000041382; BC037698; NM_172283.2; NM_181666.1; uc009nlg.1; uc009nlh.1; uc009nli.1	Fuk	fucokinase; fucokinase (Fuk), transcript variant 3, non-coding RNA.; fucokinase (Fuk), transcript variant 1, mRNA.	chr8	-	Multiple_Complex	110882456	110902488
TC0800002932.mm.1	5.71	5.7	5.58	5.69	0.74	0.14	0.16	0.2	T	T	T	T	0.3131	0.9759	T	0.3131	0.9759				chr8	-	NonCoding	110958118	110972061
TC0800002933.mm.1	5.33	5.36	5.26	5.1	0.12	0.23	0.21	0.28	T	T	T	T	0.7076	0.9843	T	0.7076	0.9843				chr8	-	NonCoding	110974052	110974568
TC0800002934.mm.1	9.13	9	9.4	9.25	0.07	0.28	0.25	0.38	T	T	T	T	0.5043	0.9759	T	0.5043	0.9759	NM_007916; ENSMUST00000040416; ENSMUST00000130133; ENSMUST00000173183; BC011270; NM_007916.2; OTTMUST00000079075; OTTMUST00000079076; OTTMUST00000096684; uc009nll.2	Ddx19a	DEAD (Asp-Glu-Ala-Asp) box polypeptide 19a	chr8	-	Multiple_Complex	110974991	110997823
TC0800002935.mm.1	8.04	8.06	8.13	8.17	0.14	0.19	0.25	0.28	T	T	T	T	0.637	0.9792	T	0.637	0.9792	NM_001190786; NM_001190800; NM_172284; ENSMUST00000040241; ENSMUST00000065784; BC025594; NM_001190786.1; NM_001190800.1; NM_172284.5; OTTMUST00000079072; OTTMUST00000079073; uc009nlm.2; uc009nln.2; uc012gkq.1	Ddx19b	DEAD (Asp-Glu-Ala-Asp) box polypeptide 19b	chr8	-	Coding	111003186	111031751
TC0800002936.mm.1	7.11	7.36	7.23	7.11	0.29	0.27	0.35	0.67	T	T	T	T	0.9026	0.9959	T	0.9026	0.9959	NR_039583; NR_039583.1; uc029wwb.1	Mir3473d	microRNA 3473d	chr8	-	Precursor_microRNA	111016450	111016530
TC0800002937.mm.1	11.54	11.85	11.47	11.37	0.43	0.39	0.6	0.39	T	T	T	T	0.5929	0.977	T	0.5929	0.977	ENSMUST00000174930	Gm24103	predicted gene, 24103 [Source:MGI Symbol;Acc:MGI:5453880]	chr8	-	Precursor_microRNA	111041948	111042024
TC0800002938.mm.1	4.3	4.2	4.21	4.15	0.19	0.09	0.06	0.09	T	T	T	T	0.584	0.9763	T	0.584	0.9763	NM_181549; ENSMUST00000039597; NM_181549.3; uc009nlr.1; uc009nls.1; uc009nlt.1; uc009nlu.1; uc009nlv.1; uc012gks.1; uc012gkt.1	Clec18a	C-type lectin domain family 18, member A	chr8	-	Multiple_Complex	111064338	111082088
TC0800002939.mm.1	3.24	3.35	3.38	3.41	0.15	0.22	0.2	0.23	T	T	T	T	0.4914	0.9759	T	0.4914	0.9759				chr8	-	NonCoding	111090172	111091872
TC0800002940.mm.1	6.4	6.36	6.34	6.47	0.21	0.2	0.1	0.15	T	T	T	T	0.9691	0.9993	T	0.9691	0.9993	NR_040363; NR_040364; NR_040363.1; NR_040364.1; uc009nlx.2; uc009nly.2	9430091E24Rik	RIKEN cDNA 9430091E24 gene	chr8	-	NonCoding	111127444	111145574
TC0800002941.mm.1	11.45	11.25	11.28	11.29	0.29	0.39	0.45	0.43	T	T	T	T	0.8188	0.9913	T	0.8188	0.9913	NM_009149; ENSMUST00000003404; ENSMUST00000164283; ENSMUST00000168741; ENSMUST00000169020; BC021306; NM_009149.2; OTTMUST00000092400; OTTMUST00000092401; OTTMUST00000092402; OTTMUST00000092403; uc009nma.1; uc012gkv.1	Glg1	golgi apparatus protein 1	chr8	-	Multiple_Complex	111153310	111259216
TC0800002943.mm.1	7.07	6.97	7.27	6.69	0.27	0.53	0.32	0.31	T	T	T	T	0.7434	0.9872	T	0.7434	0.9872				chr8	-	NonCoding	111233440	111237272
TC0800002944.mm.1	9.34	9.17	9.26	8.54	0.42	0.63	0.3	0.34	T	T	T	T	0.2552	0.9759	T	0.2552	0.9759				chr8	-	NonCoding	111237973	111239619
TC0800002945.mm.1	7.86	7.89	7.98	7.93	0.84	0.18	0.47	0.29	T	T	T	T	0.5077	0.9759	T	0.5077	0.9759	NM_146218; ENSMUST00000038739; BC018533; BC023694; BC027246; BC096602; NM_146218.4; uc009nmb.1; uc009nmc.1	Rfwd3	ring finger and WD repeat domain 3	chr8	-	Coding	111270944	111300222
TC0800002946.mm.1	5.96	6.01	5.99	5.95	0.45	0.35	0.41	0.27	T	T	T	T	0.8109	0.9906	T	0.8109	0.9906				chr8	-	NonCoding	111286612	111287767
TC0800002947.mm.1	8.43	8.47	8.24	8.65	0.95	0.1	0.5	0.52	T	T	T	T	0.3632	0.9759	T	0.3632	0.9759	NM_029005; ENSMUST00000056157; ENSMUST00000120432; ENSMUST00000135710; ENSMUST00000145862; BC023755; NM_029005.2; OTTMUST00000077587; OTTMUST00000077588; OTTMUST00000077589; OTTMUST00000077590; uc009nmd.1; uc009nme.1	Mlkl	mixed lineage kinase domain-like	chr8	-	Multiple_Complex	111311797	111338177
TC0800002948.mm.1	4.14	4.22	4.19	4.22	1.28	0.05	0.14	0.07	T	T	T	T	0.4286	0.9759	T	0.4286	0.9759	NM_178086; ENSMUST00000038475; ENSMUST00000159336; ENSMUST00000162216; ENSMUST00000162463; BC128080; BC128081; NM_178086.3; OTTMUST00000068006; OTTMUST00000068007; OTTMUST00000068008; OTTMUST00000068009; uc009nmf.2; uc009nmg.2	Fa2h	fatty acid 2-hydroxylase	chr8	-	Multiple_Complex	111345135	111393824
TC0800002949.mm.1	6.78	6.59	6.57	6.56	0.28	0.11	0.43	0.38	T	T	T	T	0.4943	0.9759	T	0.4943	0.9759	NM_001170742; NM_001170743; NM_176923; ENSMUST00000034437; ENSMUST00000038193; BC066082; NM_001170742.1; NM_001170743.1; NM_176923.4; uc009nmh.2; uc009nmi.2; uc009nmj.2	Wdr59	WD repeat domain 59	chr8	-	Multiple_Complex	111448784	111522107
TC0800002950.mm.1	7.04	6.55	6.67	6.84	2.83	0.42	0.23	0.19	T	T	T	T	0.2225	0.9759	T	0.2225	0.9759	NM_027570; ENSMUST00000070004; ENSMUST00000173521; ENSMUST00000173909; BC039155; BC055443; NM_027570.3; OTTMUST00000098281; OTTMUST00000098282; OTTMUST00000098283; uc009nmm.1; uc009nmn.1	Ldhd	lactate dehydrogenase D	chr8	-	Multiple_Complex	111623640	111630374
TC0800002951.mm.1	3.99	4.02	4.04	4	0.17	0.13	0.13	0.12	T	T	T	T	0.9991	0.9999	T	0.9991	0.9999	NM_025583; ENSMUST00000034435; BC061083; NM_025583.2; uc009nms.2	Ctrb1	chymotrypsinogen B1	chr8	-	Coding	111686510	111691010
TC0800002952.mm.1	7.45	7.73	7.25	7.5	0.48	0.3	0.51	0.38	T	T	T	T	0.6454	0.9794	T	0.6454	0.9794	NR_106044	Mir7076	microRNA 7076	chr8	-	Precursor_microRNA	111689601	111689674
TC0800002953.mm.1	7.49	7.41	7.34	7.41	0.14	0.26	0.14	0.33	T	T	T	T	0.7918	0.9892	T	0.7918	0.9892	NM_001198839; NM_009954; ENSMUST00000166232; BC057578; NM_001198839.1; NM_009954.3; uc009nmt.2; uc009nmu.2; uc009nmw.2	Bcar1	breast cancer anti-estrogen resistance 1	chr8	-	Coding	111710474	111743849
TC0800002954.mm.1	3.8	4	3.82	3.9	0.18	0.13	0.05	0.21	T	T	T	T	0.111	0.9759	T	0.111	0.9759				chr8	-	NonCoding	111748864	111752570
TC0800002955.mm.1	9.96	10.23	9.83	10.19	0.1	0.18	0.39	0.3	T	T	T	T	0.151	0.9759	T	0.151	0.9759	NM_011801; ENSMUST00000034432; BC005589; NM_011801.1; uc009nmx.1	Cfdp1	craniofacial development protein 1	chr8	-	Coding	111768473	111854310
TC0800002956.mm.1	4.78	4.82	4.78	4.75	0.13	0.4	0.4	0.26	T	T	T	T	0.9554	0.9988	T	0.9554	0.9988				chr8	-	NonCoding	111837147	111839295
TC0800002957.mm.1	8.77	8.73	8.62	8.83	0.59	0.16	0.3	0.21	T	T	T	T	0.2866	0.9759	T	0.2866	0.9759	NM_025781; ENSMUST00000034431; BC139377; BC145964; NM_025781.2; uc009nmy.1	Tmem170	transmembrane protein 170	chr8	-	Coding	111864898	111876750
TC0800002958.mm.1	3.22	3.13	3.34	3.09	0.11	0.09	0.12	0.12	F	F	F	F	0.0792	0.9759	F	0.0792	0.9759	NM_019950; ENSMUST00000034430; BC146577; NM_019950.2; uc009nmz.1	Chst5	carbohydrate (N-acetylglucosamine 6-O) sulfotransferase 5; Synthetic construct Mus musculus clone IMAGE:100014872, MGC:180298 carbohydrate (N-acetylglucosamine 6-O) sulfotransferase 5 (Chst5) mRNA, encodes complete protein.	chr8	-	Coding	111889135	111910199
TC0800002959.mm.1	5.34	5.14	5.34	5.24	0.73	0.21	0.27	0.22	T	T	T	T	0.1602	0.9759	T	0.1602	0.9759	NM_001033321; ENSMUST00000034429; BC100402; BC132428; BC132430; NM_001033321.1; uc009nna.1; uc012gky.1	Tmem231	transmembrane protein 231	chr8	-	Multiple_Complex	111912011	111933881
TC0800002960.mm.1	6.08	6.01	6.29	5.96	0.54	0.17	0.17	0.19	T	T	T	T	0.2304	0.9759	T	0.2304	0.9759	NM_013925; ENSMUST00000034427; ENSMUST00000120457; ENSMUST00000139820; BC019976; NM_013925.4; OTTMUST00000074252; OTTMUST00000074253; OTTMUST00000074254; uc009nnc.1; uc009nnd.1; uc012gkz.1	Adat1	adenosine deaminase, tRNA-specific 1	chr8	-	Coding	111966908	111992302
TC0800002961.mm.1	10.25	10.37	10.4	10.42	0.21	0.16	0.18	0.18	T	T	T	T	0.1878	0.9759	T	0.1878	0.9759	NM_001130868; NM_001286384; NM_053092; ENSMUST00000034426; ENSMUST00000093120; ENSMUST00000164470; BC027356; BC035324; BC036289; NM_001130868.1; NM_053092.2; uc009nne.2; uc009nnf.2; uc009nng.2	Kars	lysyl-tRNA synthetase	chr8	-	Coding	111993439	112011354
TC0800002962.mm.1	9.91	9.94	10.03	9.86	0.45	0.06	0.6	0.23	T	T	T	T	0.6193	0.9788	T	0.6193	0.9788	ENSMUST00000071732	Gm6793	predicted gene 6793 [Source:MGI Symbol;Acc:MGI:3643578]	chr8	-	Coding	112013433	112015036
TC0800002963.mm.1	3.4	3.47	3.6	3.7	0.05	0.08	0.14	0.14	T	T	T	T	0.017	0.9759	T	0.017	0.9759				chr8	-	NonCoding	112293863	112296707
TC0800002964.mm.1	3.68	3.58	3.71	3.85	0.13	0.26	0.14	0.29	F	F	T	T	0.3637	0.9759	F	0.3637	0.9759				chr8	-	NonCoding	112372250	112373460
TC0800002965.mm.1	3.79	3.94	3.87	3.89	0.08	0.22	0.2	0.12	T	T	T	T	0.6484	0.9794	T	0.6484	0.9794	ENSMUST00000182027; OTTMUST00000113012	Gm26994; RP23-407D18.1	predicted gene, 26994 [Source:MGI Symbol;Acc:MGI:5504109]; novel transcript, antisense Cntnap4	chr8	-	NonCoding	112554617	112569751
TC0800002966.mm.1	3.53	3.53	3.44	3.37	0.24	0.1	0.14	0.12	T	F	T	F	0.6447	0.9794	F	0.6447	0.9794				chr8	-	NonCoding	112880460	113004997
TC0800002967.mm.1	4.15	4.14	4.12	4.21	0.32	0.19	0.19	0.31	T	T	T	T	0.3266	0.9759	T	0.3266	0.9759				chr8	-	NonCoding	113134525	113140185
TC0800002968.mm.1	5.46	5.21	5.47	5.28	0.26	0.51	0.21	0.31	T	T	T	T	0.7081	0.9843	T	0.7081	0.9843	ENSMUST00000104101	Gm25766	predicted gene, 25766 [Source:MGI Symbol;Acc:MGI:5455543]	chr8	-	Small_RNA	113519476	113519606
TC0800002969.mm.1	4.21	4.71	4.3	4.58	0.37	0.24	0.24	0.31	T	T	T	T	0.6092	0.9788	T	0.6092	0.9788	ENSMUST00000157633	Gm24291	predicted gene, 24291 [Source:MGI Symbol;Acc:MGI:5454068]	chr8	-	Small_RNA	113528510	113528671
TC0800002970.mm.1	3.22	3.4	3.23	3.28	0.12	0.21	0.12	0.16	T	T	T	T	0.3236	0.9759	T	0.3236	0.9759				chr8	-	NonCoding	113633934	113635780
TC0800002971.mm.1	3.87	4	3.79	3.84	0.18	0.23	0.17	0.12	T	T	T	T	0.2018	0.9759	T	0.2018	0.9759				chr8	-	NonCoding	113667926	113676458
TC0800002972.mm.1	4.35	4.49	4.32	4.41	0.15	0.14	0.1	0.09	T	T	T	T	0.3262	0.9759	T	0.3262	0.9759	NM_172466; ENSMUST00000093113; BC094674; NM_172466.2; uc009nnr.1; uc009nns.1; uc009nnt.1; uc009nnu.1; uc012gld.1; uc012gle.1	Adamts18	a disintegrin-like and metallopeptidase (reprolysin type) with thrombospondin type 1 motif, 18	chr8	-	Coding	113697126	113848843
TC0800002973.mm.1	3.4	3.6	3.36	3.51	0.22	0.28	0.19	0.21	T	T	T	F	0.211	0.9759	F	0.211	0.9759				chr8	-	NonCoding	114010520	114013181
TC0800002974.mm.1	4.19	4.13	4.31	4.29	0.34	0.19	0.11	0.15	T	T	T	T	0.6911	0.9821	T	0.6911	0.9821				chr8	-	NonCoding	114086653	114092150
TC0800002975.mm.1	4.19	4.29	4.25	4.24	0.12	0.09	0.21	0.12	T	T	T	T	0.8391	0.9927	T	0.8391	0.9927				chr8	-	NonCoding	114127907	114131670
TC0800002976.mm.1	3.25	3.22	3.23	3.51	0.1	0.37	0.12	0.17	T	T	T	T	0.1209	0.9759	T	0.1209	0.9759				chr8	-	NonCoding	114194244	114204784
TC0800002977.mm.1	5.8	5.79	5.7	5.62	0.21	0.4	0.1	0.28	T	T	T	T	0.2617	0.9759	T	0.2617	0.9759	NR_045831; NR_045831.1; uc029wwh.1	4933408N05Rik	RIKEN cDNA 4933408N05 gene	chr8	-	NonCoding	114341160	114351479
TC0800002978.mm.1	4.67	4.86	4.75	4.95	0.16	0.29	0.16	0.22	T	T	T	T	0.5465	0.9762	T	0.5465	0.9762	XR_106178.2	Gm20381	PREDICTED: predicted gene, 20381 (Gm20381), miscRNA.	chr8	-	NonCoding	114372605	114385337
TC0800002979.mm.1	4.17	4.3	3.95	4.51	0.24	0.15	0.19	0.14	T	T	T	T	0.0072	0.9759	T	0.0072	0.9759	ENSMUST00000159472; OTTMUST00000075828	Gm16116; AC110576.2	predicted gene 16116 [Source:MGI Symbol;Acc:MGI:3802040]; Novel transcript	chr8	-	NonCoding	114590791	114594900
TC0800002980.mm.1	4.58	4.59	4.83	4.65	0.16	0.29	0.13	0.21	T	T	T	T	0.4041	0.9759	T	0.4041	0.9759	ENSMUST00000160544; OTTMUST00000075838	Gm16117; AC110576.1	predicted gene 16117 [Source:MGI Symbol;Acc:MGI:3801925]; Novel transcript	chr8	-	NonCoding	114639546	114642114
TC0800002981.mm.1	5.59	5.57	5.33	5.48	0.16	0.3	0.13	0.29	T	T	T	T	0.331	0.9759	T	0.331	0.9759	ENSMUST00000161914; OTTMUST00000075839	Gm16118; RP23-329K17.1	predicted gene 16118 [Source:MGI Symbol;Acc:MGI:3801926]; novel transcript, antisense to Wwox	chr8	-	NonCoding	114698439	114708006
TC0800002982.mm.1	5.68	5.69	5.67	5.46	0.3	0.17	0.21	0.11	T	T	T	T	0.3527	0.9759	T	0.3527	0.9759				chr8	-	NonCoding	114886933	114897735
TC0800002983.mm.1	5.19	5.01	5.17	5.27	0.28	0.13	0.2	0.32	T	T	T	T	0.6142	0.9788	T	0.6142	0.9788	ENSMUST00000157803	Gm22556	predicted gene, 22556 [Source:MGI Symbol;Acc:MGI:5452333]	chr8	-	Ribosomal	115052814	115052913
TC0800002984.mm.1	3.84	4.18	3.93	3.95	0.12	0.17	0.32	0.21	T	T	T	T	0.2226	0.9759	T	0.2226	0.9759				chr8	-	NonCoding	115162162	115162979
TC0800002985.mm.1	4.28	4.09	4.52	4.9	0.25	0.41	0.29	0.31	T	T	T	T	0.0259	0.9759	T	0.0259	0.9759				chr8	-	NonCoding	115352892	115411967
TC0800002986.mm.1	3.69	4	4.11	4.07	0.11	0.34	0.29	0.11	T	T	T	T	0.0329	0.9759	T	0.0329	0.9759				chr8	-	NonCoding	115432861	115434972
TC0800002987.mm.1	4.22	4.32	4.21	4.32	0.28	0.25	0.46	0.28	T	T	T	T	0.8665	0.9932	T	0.8665	0.9932				chr8	-	NonCoding	115480348	115482192
TC0800002988.mm.1	4.92	5.17	5.11	5.49	0.64	0.16	0.41	0.73	T	T	T	T	0.2748	0.9759	T	0.2748	0.9759				chr8	-	NonCoding	115573681	115575241
TC0800002989.mm.1	5.05	5.07	5.05	5.04	0.39	0.27	0.37	0.45	T	T	T	T	0.636	0.9792	T	0.636	0.9792				chr8	-	NonCoding	115577712	115582215
TC0800002990.mm.1	6.43	7.4	6.57	7.3	0.61	0.81	0.96	1	T	T	T	T	0.3392	0.9759	T	0.3392	0.9759	ENSMUST00000083156	Gm23677	predicted gene, 23677 [Source:MGI Symbol;Acc:MGI:5453454]	chr8	-	Small_RNA	115591170	115591273
TC0800002991.mm.1	4.65	5.06	4.78	4.92	0.48	0.33	0.19	0.75	T	T	T	T	0.6858	0.9821	T	0.6858	0.9821				chr8	-	NonCoding	115661636	115664036
TC0800002992.mm.1	11.93	11.85	11.72	11.99	1.21	0.4	0.17	0.46	T	T	T	T	0.5161	0.9759	T	0.5161	0.9759	NM_001025577; ENSMUST00000069009; ENSMUST00000109104; NM_001025577.2; OTTMUST00000061393; OTTMUST00000061397; uc009noe.2; uc009nof.1	Maf	avian musculoaponeurotic fibrosarcoma (v-maf) AS42 oncogene homolog	chr8	-	Multiple_Complex	115682942	115707794
TC0800002993.mm.1	7.61	8.11	7.87	8.17	0.85	0.23	0.14	0.78	T	T	T	T	0.3266	0.9759	T	0.3266	0.9759				chr8	-	NonCoding	115687724	115692317
TC0800002994.mm.1	3.78	3.82	3.88	3.75	0.17	0.11	0.16	0.13	T	T	T	T	0.7217	0.9857	T	0.7217	0.9857				chr8	-	NonCoding	115711899	115719408
TC0800002995.mm.1	3.31	3.28	3.13	3.17	0.26	0.1	0.09	0.22	T	F	F	F	0.4107	0.9759	F	0.4107	0.9759				chr8	-	NonCoding	115765676	115768730
TC0800002996.mm.1	3.53	3.46	3.44	3.55	0.18	0.13	0.15	0.17	T	F	T	T	0.4268	0.9759	F	0.4268	0.9759				chr8	-	NonCoding	115849768	115871138
TC0800002997.mm.1	3.31	3.24	3.17	3.32	0.39	0.09	0.06	0.24	T	F	T	F	0.7791	0.9883	F	0.7791	0.9883				chr8	-	NonCoding	116181451	116187369
TC0800002998.mm.1	3.77	3.73	3.75	3.79	0.22	0.12	0.14	0.25	T	T	T	T	0.9289	0.9977	T	0.9289	0.9977				chr8	-	NonCoding	116434942	116437372
TC0800002999.mm.1	4.33	4.33	4.59	4.31	0.56	0.32	0.37	0.23	T	T	T	T	0.9404	0.9983	T	0.9404	0.9983				chr8	-	NonCoding	116527759	116528936
TC0800003000.mm.1	6.96	6.96	7.1	7.12	0.48	0.27	0.46	0.45	T	T	T	T	0.5733	0.9762	T	0.5733	0.9762	NM_029441; ENSMUST00000109102; BC058956; NM_029441.3; uc009noi.2	Cdyl2	chromodomain protein, Y chromosome-like 2	chr8	-	Multiple_Complex	116568724	116732991
TC0800003001.mm.1	7.43	7.54	7.57	6.8	0.48	0.4	0.52	0.53	T	T	T	T	0.1082	0.9759	T	0.1082	0.9759				chr8	-	NonCoding	116721321	116723169
TC0800003002.mm.1	5.84	5.52	5.83	5.53	0.3	0.4	0.22	0.21	T	T	T	T	0.349	0.9759	T	0.349	0.9759				chr8	-	NonCoding	116723193	116728166
TC0800003003.mm.1	3.63	3.59	3.59	3.76	0.23	0.1	0.15	0.18	T	T	T	T	0.3521	0.9759	T	0.3521	0.9759	ENSMUST00000098379	Gm10620	predicted gene 10620 [Source:MGI Symbol;Acc:MGI:3708792]	chr8	-	Pseudogene	116764144	116765479
TC0800003004.mm.1	4.26	4.26	4.16	4.42	0.19	0.17	0.15	0.38	T	T	T	T	0.4549	0.9759	T	0.4549	0.9759	NR_046193; NR_046193.1; uc009nol.1	4930563M20Rik	RIKEN cDNA 4930563M20 gene; RIKEN cDNA 4930563M20 gene (4930563M20Rik), non-coding RNA.	chr8	-	NonCoding	116781712	116801412
TC0800003005.mm.1	3.23	3.1	2.98	3.29	0.15	0.19	0.11	0.17	T	T	T	T	0.0685	0.9759	T	0.0685	0.9759				chr8	-	NonCoding	116842035	116851924
TC0800003006.mm.1	8.52	8.68	8.31	8.71	0.42	0.2	0.29	0.14	T	T	T	T	0.2315	0.9759	T	0.2315	0.9759	NM_026844; ENSMUST00000078589; ENSMUST00000128304; ENSMUST00000131616; ENSMUST00000134356; ENSMUST00000148235; ENSMUST00000150128; ENSMUST00000155260; BC027549; NM_026844.3; OTTMUST00000044955; OTTMUST00000081775; OTTMUST00000081776; OTTMUST00000081777; OTTMUST00000081778; OTTMUST00000081779; OTTMUST00000081780; uc009nom.1; uc009non.1; uc012glg.1	Cmc2	COX assembly mitochondrial protein 2	chr8	-	Multiple_Complex	116888685	116921455
TC0800003007.mm.1	5.17	5.13	5.08	5.13	0.19	0.08	0.13	0.08	T	T	T	T	0.9216	0.9969	T	0.9216	0.9969	NM_027103; ENSMUST00000070577; BC100501; BC137750; BC137751; NM_027103.2; uc009noq.1; uc009nor.1; uc009nos.1	1700030J22Rik	RIKEN cDNA 1700030J22 gene	chr8	-	Coding	116969599	116978959
TC0800003008.mm.1	10.71	10.83	10.27	10.86	0.44	0.3	0.29	0.31	T	T	T	T	0.078	0.9759	T	0.078	0.9759	NM_026572; BC014745; NM_026572.3; OTTMUST00000068151; OTTMUST00000068162; uc009not.1	Gcsh	glycine cleavage system protein H (aminomethyl carrier)	chr8	-	Multiple_Complex	116981810	116993537
TC0800003009.mm.1	4.26	4.27	4.21	4.23	0.12	0.06	0.03	0.08	T	T	T	T	0.7144	0.985	T	0.7144	0.985	NM_029686; ENSMUST00000098375; ENSMUST00000109093; ENSMUST00000160449; ENSMUST00000162080; NM_029686.4; OTTMUST00000049930; OTTMUST00000049931; OTTMUST00000049932; uc009nov.1; uc012gli.1; uc012glj.1; uc012glk.1	Pkd1l2	polycystic kidney disease 1 like 2	chr8	-	Multiple_Complex	116995679	117082449
TC0800003010.mm.1	11.77	11.6	11.64	11.47	0.46	0.34	0.32	0.43	T	T	T	T	0.5392	0.9762	T	0.5392	0.9762	ENSMUST00000175077	Gm27361	predicted gene, 27361 [Source:MGI Symbol;Acc:MGI:5530743]	chr8	-	Precursor_microRNA	117546972	117547026
TC0800003011.mm.1	6.75	6.81	6.82	6.85	0.8	0.14	0.38	0.17	T	T	T	T	0.5817	0.9762	T	0.5817	0.9762	NM_028725; ENSMUST00000037955; ENSMUST00000173522; ENSMUST00000174450; BC038819; NM_028725.3; OTTMUST00000098147; OTTMUST00000098148; OTTMUST00000098149; uc009npd.1; uc009npe.1	Sdr42e1	short chain dehydrogenase/reductase family 42E, member 1	chr8	-	Coding	117661399	117673689
TC0800003012.mm.1	3.37	3.41	3.59	3.44	0.19	0.23	0.29	0.12	T	T	T	T	0.4933	0.9759	T	0.4933	0.9759				chr8	-	NonCoding	117675772	117678401
TC0800003013.mm.1	3.65	3.91	3.61	3.92	0.04	0.13	0.23	0.26	T	T	T	T	0.0178	0.9759	T	0.0178	0.9759				chr8	-	NonCoding	117742113	117745658
TC0800003014.mm.1	3.18	3.21	3.29	3.24	0.19	0.17	0.19	0.1	T	T	T	F	0.9899	0.9993	F	0.9899	0.9993				chr8	-	NonCoding	117746331	117748260
TC0800003015.mm.1	7.56	7.89	7.55	8.09	0.68	0.2	0.8	0.02	T	T	T	T	0.6828	0.9821	T	0.6828	0.9821	NM_026758; ENSMUST00000034303; BC008161; NM_026758.3; uc009npg.1	Mphosph6	M phase phosphoprotein 6	chr8	-	Coding	117791644	117801929
TC0800003016.mm.1	4.6	4.45	4.7	4.39	0.3	0.23	0.31	0.11	T	T	T	T	0.5175	0.9759	T	0.5175	0.9759				chr8	-	NonCoding	118312484	118325384
TC0800003017.mm.1	4.53	4.93	4.99	4.69	0.31	0.06	0.22	0.3	T	T	T	T	0.0395	0.9759	T	0.0395	0.9759	ENSMUST00000082867	Gm24035	predicted gene, 24035 [Source:MGI Symbol;Acc:MGI:5453812]	chr8	-	Small_RNA	118426493	118426599
TC0800003018.mm.1	4.31	4.46	4.16	4.29	0.23	0.26	0.34	0.14	T	T	T	T	0.3503	0.9759	T	0.3503	0.9759				chr8	-	NonCoding	118695626	118698982
TC0800003019.mm.1	4.9	4.89	4.95	4.84	0.2	0.2	0.3	0.21	T	T	T	T	0.9534	0.9988	T	0.9534	0.9988	uc009npo.1	Mlycd	malonyl-CoA decarboxylase	chr8	-	NonCoding	119407554	119411088
TC0800003020.mm.1	4.32	4.32	4.49	4.43	0.19	0.14	0.11	0.12	T	T	T	T	0.3477	0.9759	T	0.3477	0.9759				chr8	-	NonCoding	119415497	119429232
TC0800003021.mm.1	3.92	4	3.92	3.9	0.11	0.23	0.02	0.13	T	T	T	T	0.3897	0.9759	T	0.3897	0.9759	NM_001009950; ENSMUST00000036748; ENSMUST00000125594; ENSMUST00000132838; ENSMUST00000133821; ENSMUST00000138061; BC089013; NM_001009950.1; OTTMUST00000077044; OTTMUST00000077045; OTTMUST00000077046; OTTMUST00000077047; OTTMUST00000077048; uc009npr.1	Slc38a8	solute carrier family 38, member 8	chr8	-	Multiple_Complex	119479602	119501698
TC0800003022.mm.1	9.64	9.46	9.7	9.69	0.42	0.2	0.32	0.14	T	T	T	T	0.4984	0.9759	T	0.4984	0.9759	NM_001167910; NM_019709; ENSMUST00000081381; ENSMUST00000098362; BC054837; BC057198; NM_001167910.1; NM_019709.4; uc009nps.2; uc009npt.2; uc012gls.1	Mbtps1	membrane-bound transcription factor peptidase, site 1	chr8	-	Multiple_Complex	119508151	119558761
TC0800003023.mm.1	4.74	4.68	4.58	4.64	0.15	0.33	0.19	0.23	T	T	T	T	0.8605	0.9932	T	0.8605	0.9932				chr8	-	NonCoding	119559720	119561906
TC0800003024.mm.1	6.86	6.89	6.9	7.08	0.17	0.1	0.18	0.26	T	T	T	T	0.2229	0.9759	T	0.2229	0.9759	NM_175185; ENSMUST00000036049; BC065074; NM_175185.4; uc009npu.2; uc009npv.2	Hsdl1	hydroxysteroid dehydrogenase like 1	chr8	-	Multiple_Complex	119561978	119575200
TC0800003025.mm.1	5.4	5.35	5.48	5.41	0.06	0.04	0.15	0.11	T	T	T	T	0.3231	0.9759	T	0.3231	0.9759	NM_021441; ENSMUST00000093099; ENSMUST00000126547; ENSMUST00000131652; ENSMUST00000144379; ENSMUST00000147964; BC058383; NM_021441.2; OTTMUST00000077072; OTTMUST00000077073; OTTMUST00000077074; OTTMUST00000077075; OTTMUST00000077076; uc009npx.1; uc009npy.1; uc009npz.1	Taf1c	TATA box binding protein (Tbp)-associated factor, RNA polymerase I, C	chr8	-	Multiple_Complex	119597871	119605240
TC0800003026.mm.1	11.78	11.84	11.71	12.27	0.8	0.17	0.93	0.51	T	T	T	T	0.6562	0.9797	T	0.6562	0.9797	OTTMUST00000077070; XM_895061.3	Rps13-ps4	ribosomal protein S13, pseudogene 4	chr8	-	Pseudogene	119602170	119602625
TC0800003027.mm.1	3.83	3.8	3.89	3.84	0.19	0.07	0.06	0.2	T	T	T	T	0.7482	0.9873	T	0.7482	0.9873	NM_025734; ENSMUST00000061828; ENSMUST00000164382; BC043936; NM_025734.2; OTTMUST00000085142; uc009nqb.1	Kcng4	potassium voltage-gated channel, subfamily G, member 4	chr8	-	Coding	119623854	119635680
TC0800003028.mm.1	4.12	4.14	4.03	4.19	0.11	0.05	0.11	0.07	T	T	T	T	0.1658	0.9759	T	0.1658	0.9759				chr8	-	NonCoding	119659435	119670881
TC0800003029.mm.1	3.73	3.91	3.87	4.03	0.07	0.39	0.14	0.13	T	T	T	T	0.2009	0.9759	T	0.2009	0.9759				chr8	-	NonCoding	119714454	119715452
TC0800003030.mm.1	5.63	5.49	5.58	5.53	0.2	0.14	0.22	0.09	T	T	T	T	0.2846	0.9759	T	0.2846	0.9759	NM_028883; ENSMUST00000049156; BC030874; NM_028883.2; uc009nqh.1; uc009nqi.1	Tldc1	TBC/LysM associated domain containing 1	chr8	-	Multiple_Complex	119760583	119778416
TC0800003031.mm.1	7.21	7.17	7.22	7.29	0.41	0.2	0.59	0.21	T	T	T	T	0.2667	0.9759	T	0.2667	0.9759	NM_028071; ENSMUST00000034285; ENSMUST00000168698; BC010249; BC011068; NM_028071.3; uc012glt.1	Cotl1	coactosin-like 1 (Dictyostelium)	chr8	-	Multiple_Complex	119809214	119840579
TC0800003032.mm.1	2.88	2.81	2.92	2.85	0.09	0.11	0.1	0.11	T	T	T	T	0.5733	0.9762	T	0.5733	0.9762				chr8	-	NonCoding	119868189	119870665
TC0800003033.mm.1	4.31	4.33	4.48	4.42	0.29	0.15	0.18	0.13	T	T	T	T	0.7901	0.989	T	0.7901	0.989	ENSMUST00000160605; OTTMUST00000062196	Gm15684; AC163442.3	predicted gene 15684 [Source:MGI Symbol;Acc:MGI:3783126]; novel transcript, antisense to Crispld2	chr8	-	NonCoding	120036194	120045287
TC0800003034.mm.1	8.01	8.08	8.07	8.21	0.51	0.27	0.18	0.26	T	T	T	T	0.2842	0.9759	T	0.2842	0.9759	NM_133967; ENSMUST00000034280; ENSMUST00000123186; ENSMUST00000124044; ENSMUST00000141886; ENSMUST00000150444; BC013467; BC075666; NM_133967.3; OTTMUST00000068152; OTTMUST00000068153; OTTMUST00000068154; OTTMUST00000068155; OTTMUST00000068156; uc009nqr.1	Zdhhc7	zinc finger, DHHC domain containing 7	chr8	-	Multiple_Complex	120081095	120101482
TC0800003035.mm.1	3.98	3.95	3.95	3.92	0.07	0.15	0.06	0.07	T	T	T	T	0.934	0.9979	T	0.934	0.9979	NM_001033980; ENSMUST00000048786; ENSMUST00000135567; ENSMUST00000142478; ENSMUST00000153177; BC147233; BC147234; NM_001033980.2; OTTMUST00000068158; OTTMUST00000068159; OTTMUST00000068160; OTTMUST00000068161; uc009nqx.2; uc012glw.1	Fam92b	family with sequence similarity 92, member B; family with sequence similarity 92, member B (Fam92b), mRNA.	chr8	-	Multiple_Complex	120166397	120177469
TC0800003036.mm.1	4.71	4.55	4.69	4.62	0.14	0.2	0.17	0.14	T	T	T	T	0.5902	0.9767	T	0.5902	0.9767	NR_110496; uc009nqy.1	A330074K22Rik	RIKEN cDNA A330074K22 gene	chr8	-	NonCoding	120203672	120228346
TC0800003037.mm.1	5.77	5.84	5.74	5.84	0.16	0.09	0.29	0.15	T	T	T	T	0.948	0.9983	T	0.948	0.9983	NM_178856; ENSMUST00000034278; ENSMUST00000126094; ENSMUST00000146526; ENSMUST00000155609; BC082565; NM_178856.1; OTTMUST00000078224; OTTMUST00000078225; OTTMUST00000078226; OTTMUST00000078227; uc009nrd.1	Gins2	GINS complex subunit 2 (Psf2 homolog)	chr8	-	Multiple_Complex	120578633	120589304
TC0800003039.mm.1	3.31	3.4	3.28	3.41	0.23	0.14	0.16	0.16	T	T	T	T	0.2666	0.9759	T	0.2666	0.9759				chr8	-	NonCoding	120685600	120688214
TC0800003040.mm.1	3.97	3.98	3.99	3.84	0.35	0.27	0.18	0.51	T	T	T	T	0.8956	0.9951	T	0.8956	0.9951	ENSMUST00000157791	Gm24239	predicted gene, 24239	chr8	-	NonCoding	120717500	120717754
TC0800003041.mm.1	4.28	4.41	4.37	4.21	0.18	0.27	0.21	0.19	T	T	T	T	0.8184	0.9913	T	0.8184	0.9913	XR_106130.2	Gm19562	PREDICTED: predicted gene, 19562 (Gm19562), miscRNA.	chr8	-	NonCoding	120750277	120756688
TC0800003042.mm.1	3.79	3.87	4.01	3.93	0.21	0.26	0.22	0.19	T	T	T	T	0.1297	0.9759	T	0.1297	0.9759				chr8	-	NonCoding	120779613	120781409
TC0800003043.mm.1	3.23	3.56	3.1	3.41	0.11	0.19	0.14	0.21	T	T	T	T	0.0308	0.9759	T	0.0308	0.9759				chr8	-	NonCoding	120851969	120867076
TC0800003044.mm.1	4.1	4.11	4.06	4.09	0.14	0.11	0.06	0.09	T	T	T	T	0.9163	0.9967	T	0.9163	0.9967	NR_045471; NR_045471.1; uc009nrm.1	Fendrr	Foxf1 adjacent non-coding developmental regulatory RNA	chr8	-	NonCoding	121054882	121083110
TC0800003045.mm.1	4.92	5.01	5.11	5	0.24	0.24	0.29	0.23	T	T	T	T	0.2562	0.9759	T	0.2562	0.9759	ENSMUST00000184096	Gm27530	predicted gene, 27530 [Source:MGI Symbol;Acc:MGI:5530912]	chr8	-	Precursor_microRNA	121084609	121084706
TC0800003046.mm.1	5.61	5.69	5.55	5.61	0.4	0.13	0.35	0.41	T	T	T	T	0.9928	0.9993	T	0.9928	0.9993	ENSMUST00000181096; OTTMUST00000112933	Gm26572; RP23-155H5.3	predicted gene, 26572; novel transcript	chr8	-	NonCoding	121091628	121094858
TC0800003047.mm.1	6.42	6.38	6.33	6.42	0.1	0.07	0.16	0.12	T	T	T	T	0.868	0.9932	T	0.868	0.9932	NM_001166482; NM_172761; ENSMUST00000047282; ENSMUST00000116415; ENSMUST00000126431; ENSMUST00000128052; ENSMUST00000128503; ENSMUST00000133037; ENSMUST00000133058; ENSMUST00000134758; ENSMUST00000138908; ENSMUST00000139782; ENSMUST00000140260; ENSMUST00000145991; ENSMUST00000149718; ENSMUST00000151576; ENSMUST00000156606; BC052066; NM_001166482.1; NM_172761.3; OTTMUST00000068163; OTTMUST00000068164; OTTMUST00000068165; OTTMUST00000068166; OTTMUST00000068167; OTTMUST00000068168; OTTMUST00000068169; OTTMUST00000068170; OTTMUST00000068171; OTTMUST00000068172; OTTMUST00000068173; OTTMUST00000068174; OTTMUST00000068175; OTTMUST00000068176; OTTMUST00000068177; uc009nro.1; uc009nrp.2; uc029wwp.1	Mthfsd	methenyltetrahydrofolate synthetase domain containing	chr8	-	Multiple_Complex	121095012	121108392
TC0800003048.mm.1	3.68	3.7	3.46	3.85	0.22	0.34	0.25	0.17	T	T	T	T	0.1215	0.9759	T	0.1215	0.9759	ENSMUST00000180796; OTTMUST00000112937	5033426O07Rik; RP24-323K23.2	RIKEN cDNA 5033426O07 gene [Source:MGI Symbol;Acc:MGI:1923251]; novel transcript	chr8	-	NonCoding	121198714	121201835
TC0800003049.mm.1	3.52	3.6	3.66	3.58	0.1	0.3	0.21	0.1	T	T	T	T	0.8825	0.9942	T	0.8825	0.9942	ENSMUST00000181200; OTTMUST00000112938	Gm26815; RP24-67K5.1	predicted gene, 26815 [Source:MGI Symbol;Acc:MGI:5477309]; novel transcript	chr8	-	NonCoding	121256747	121356836
TC0800003050.mm.1	3.36	3.6	3.68	3.86	0.34	0.33	0.22	0.33	T	T	T	T	0.624	0.9788	T	0.624	0.9788				chr8	-	NonCoding	121393520	121395085
TC0800003051.mm.1	4.56	4.63	4.51	4.57	0.06	0.13	0.07	0.15	T	T	T	T	0.6501	0.9794	T	0.6501	0.9794	NM_029597; ENSMUST00000034265; ENSMUST00000182460; ENSMUST00000182739; ENSMUST00000183280; BC147528; BC147542; NM_029597.1; uc009nrt.1; uc012gly.1; uc012glz.1	1700018B08Rik	RIKEN cDNA 1700018B08 gene	chr8	-	Multiple_Complex	121530780	121544320
TC0800003052.mm.1	6.81	6.81	6.68	7.18	0.36	0.47	0.53	0.25	T	T	T	T	0.4589	0.9759	T	0.4589	0.9759	NM_133765; ENSMUST00000059018; ENSMUST00000180539; ENSMUST00000180979; ENSMUST00000181663; BC026929; NM_133765.4; OTTMUST00000112944; OTTMUST00000112945; OTTMUST00000112946; OTTMUST00000112947; uc009nrv.3	Fbxo31	F-box protein 31	chr8	-	Multiple_Complex	121549440	121578806
TC0800003053.mm.1	7.74	7.75	7.73	7.71	0.4	0.33	0.18	0.36	T	T	T	T	0.7563	0.9875	T	0.7563	0.9875	NM_080855; ENSMUST00000046386; ENSMUST00000134212; ENSMUST00000139379; ENSMUST00000154725; BC132449; BC137853; NM_080855.2; OTTMUST00000056925; OTTMUST00000056926; OTTMUST00000056927; OTTMUST00000056928; uc009nrx.2; uc009nry.1	Zcchc14	zinc finger, CCHC domain containing 14	chr8	-	Multiple_Complex	121598703	121652901
TC0800003054.mm.1	7.02	6.89	7.11	6.68	0.4	0.74	0.31	0.37	T	T	T	T	0.546	0.9762	T	0.546	0.9762				chr8	-	NonCoding	121616563	121617908
TC0800003055.mm.1	3.14	3.4	3.13	3.47	0.37	0.17	0.39	0.24	T	T	T	T	0.4456	0.9759	T	0.4456	0.9759	ENSMUST00000082708	Gm23299	predicted gene, 23299 [Source:MGI Symbol;Acc:MGI:5453076]	chr8	-	Small_RNA	121666628	121666706
TC0800003056.mm.1	19.43	19.43	19.43	19.38	0.01	0.03	0.04	0.05	T	T	T	T	0.7014	0.9832	T	0.7014	0.9832				chr8	-	NonCoding	121666776	121667001
TC0800003057.mm.1	5.56	5.7	5.64	5.59	0.13	0.15	0.07	0.14	T	T	T	T	0.446	0.9759	T	0.446	0.9759	NM_145605; ENSMUST00000045884; ENSMUST00000172470; ENSMUST00000172507; ENSMUST00000172954; ENSMUST00000174192; ENSMUST00000174206; ENSMUST00000174255; ENSMUST00000174665; ENSMUST00000174709; ENSMUST00000174717; BC012312; BC023738; BC058359; NM_145605.2; OTTMUST00000095084; OTTMUST00000095085; OTTMUST00000095086; OTTMUST00000095087; OTTMUST00000095088; OTTMUST00000095089; OTTMUST00000095090; OTTMUST00000095091; OTTMUST00000095092; OTTMUST00000095093; uc009nsb.2	Klhdc4	kelch domain containing 4	chr8	-	Multiple_Complex	121796308	121829569
TC0800003058.mm.1	3.73	3.66	3.91	3.73	0.35	0.2	0.19	0.22	T	T	T	T	0.8171	0.9911	T	0.8171	0.9911	ENSMUST00000182121; OTTMUST00000112958	9530085P06Rik; RP24-286J21.5	RIKEN cDNA 9530085P06 gene [Source:MGI Symbol;Acc:MGI:1925816]; novel transcript	chr8	-	NonCoding	121856777	121857603
TC0800003059.mm.1	6.47	5.71	6.33	6.28	4.18	0.34	1.14	0.22	T	T	T	T	0.3127	0.9759	T	0.3127	0.9759	NM_011404; ENSMUST00000045557; ENSMUST00000182165; ENSMUST00000183015; BC026131; NM_011404.3; OTTMUST00000112980; OTTMUST00000112981; OTTMUST00000112982; uc009nsc.2; uc009nsd.1	Slc7a5	solute carrier family 7 (cationic amino acid transporter, y+ system), member 5	chr8	-	Multiple_Complex	121881146	121907694
TC0800003060.mm.1	3.95	4.06	3.99	4.12	0.11	0.06	0.05	0.1	T	T	T	T	0.0627	0.9759	T	0.0627	0.9759	NM_007608; ENSMUST00000057653; ENSMUST00000151462; BC030174; NM_007608.2; OTTMUST00000076968; OTTMUST00000076969; uc009nsf.2	Car5a	carbonic anhydrase 5a, mitochondrial	chr8	-	Multiple_Complex	121916126	121944912
TC0800003061.mm.1	9.52	9.52	9.49	9.51	0.14	0.01	0.14	0.21	T	T	T	T	0.2772	0.9759	T	0.2772	0.9759	ENSMUST00000183009; OTTMUST00000112984	Gm26999; RP23-428C21.3	predicted gene, 26999 [Source:MGI Symbol;Acc:MGI:5504114]; novel transcript	chr8	-	NonCoding	121919024	121920785
TC0800003062.mm.1	2.99	2.88	2.96	3	0.16	0.22	0.11	0.14	T	F	T	F	0.7669	0.9883	F	0.7669	0.9883				chr8	-	NonCoding	121947050	121947847
TC0800003063.mm.1	3.99	4.04	4.23	4.08	0.08	0.25	0.3	0.21	T	T	T	T	0.4813	0.9759	T	0.4813	0.9759	ENSMUST00000182352; OTTMUST00000112986	Gm27011; RP23-428C21.5	predicted gene, 27011 [Source:MGI Symbol;Acc:MGI:5504126]; novel transcript, antisense to Banp	chr8	-	NonCoding	121949674	121950645
TC0800003064.mm.1	9.25	9.31	8.9	9.35	0.53	0.34	0.72	0.26	T	T	T	T	0.8498	0.9932	T	0.8498	0.9932	ENSMUST00000168516	Gm17709	predicted gene, 17709	chr8	-	Pseudogene	121972727	121973822
TC0800003065.mm.1	3.68	3.73	3.67	3.73	0.15	0.24	0.08	0.18	T	T	T	T	0.8486	0.993	T	0.8486	0.993				chr8	-	NonCoding	122089607	122094861
TC0800003066.mm.1	3.99	4.29	4.1	4.28	0.21	0.17	0.15	0.13	T	T	T	T	0.4037	0.9759	T	0.4037	0.9759	NM_133202; ENSMUST00000044123; BC117988; NM_133202.2; OTTMUST00000068221; uc009nsk.1	Trhr2	thyrotropin releasing hormone receptor 2	chr8	-	Coding	122356967	122360746
TC0800003067.mm.1	3.95	4.06	4.06	3.94	0.22	0.1	0.22	0.12	T	T	T	T	0.8714	0.9932	T	0.8714	0.9932				chr8	-	NonCoding	122361413	122362996
TC0800003068.mm.1	7.69	7.72	8.59	7.88	0.56	0.12	0.63	0.19	T	T	T	T	0.0065	0.9759	T	0.0065	0.9759	NM_007806; ENSMUST00000017604; BC026791; NM_007806.3; uc009nsp.2; uc009nsq.2	Cyba	cytochrome b-245, alpha polypeptide	chr8	-	Multiple_Complex	122424771	122432940
TC0800003069.mm.1	6.42	6.47	6.16	6.35	0.38	0.36	0.14	0.35	T	T	T	T	0.4492	0.9759	T	0.4492	0.9759	NM_138656; NR_028354; ENSMUST00000006692; BC008526; NM_138656.2; NR_028354.1; uc009nss.2; uc009nst.2	Mvd	mevalonate (diphospho) decarboxylase	chr8	-	Multiple_Complex	122433596	122443422
TC0800003070.mm.1	4.25	3.98	4.14	4.1	0.22	0.11	0.11	0.23	T	T	T	T	0.5315	0.9759	T	0.5315	0.9759	NR_015497; uc029wwq.1	Gm20735	predicted gene, 20735	chr8	-	NonCoding	122445268	122451322
TC0800003071.mm.1	4.13	4	3.93	3.97	0.13	0.12	0.11	0.1	T	T	T	T	0.6555	0.9797	T	0.6555	0.9797	NM_013914; ENSMUST00000006762; BC100724; BC100726; BC100727; NM_013914.2; uc009nsw.1	Snai3	snail family zinc finger 3; snail homolog 3 (Drosophila)	chr8	-	Coding	122454206	122460692
TC0800003072.mm.1	7.29	7.14	7.25	7.49	0.14	0.25	0.23	0.36	T	T	T	T	0.1774	0.9759	T	0.1774	0.9759	NM_001033142; ENSMUST00000014614; ENSMUST00000136356; ENSMUST00000148780; BC131924; BC132281; NM_001033142.2; OTTMUST00000076138; OTTMUST00000076139; OTTMUST00000076140; uc009nsx.1; uc009nsy.1	Rnf166	ring finger protein 166	chr8	-	Multiple_Complex	122466147	122476064
TC0800003073.mm.1	15.07	14.64	14.99	14.66	0.56	0.45	0.4	0.57	T	T	T	T	0.3157	0.9759	T	0.3157	0.9759	ENSMUST00000175383	Gm24366	predicted gene, 24366 [Source:MGI Symbol;Acc:MGI:5454143]	chr8	-	Precursor_microRNA	122471627	122471712
TC0800003074.mm.1	9.73	9.43	9.48	9.36	0.54	0.34	0.43	0.4	T	T	T	T	0.9843	0.9993	T	0.9843	0.9993	NM_001037298; ENSMUST00000067252; ENSMUST00000123671; ENSMUST00000126553; ENSMUST00000128383; ENSMUST00000134304; ENSMUST00000148497; ENSMUST00000152596; ENSMUST00000155803; ENSMUST00000156333; NM_001037298.1; OTTMUST00000074732; OTTMUST00000074733; OTTMUST00000074734; OTTMUST00000074735; OTTMUST00000074736; OTTMUST00000074737; OTTMUST00000074738; OTTMUST00000074739; uc009ntb.2; uc009ntc.2; uc012gme.1; uc012gmf.1	Piezo1	piezo-type mechanosensitive ion channel component 1	chr8	-	Multiple_Complex	122481698	122551329
TC0800003075.mm.1	5.11	6.16	5.4	5.31	0.74	0.59	1.26	0.74	T	T	T	T	0.5158	0.9759	T	0.5158	0.9759	ENSMUST00000083146	Gm26497	predicted gene, 26497 [Source:MGI Symbol;Acc:MGI:5456274]	chr8	-	Small_RNA	122520568	122520674
TC0800003076.mm.1	5.94	6.2	6.2	6.21	0.4	0.24	0.77	0.38	T	T	T	T	0.3778	0.9759	T	0.3778	0.9759	NM_009698; ENSMUST00000006764; BC005667; NM_009698.2; uc009ntf.1; uc009ntg.1; uc009nth.1	Aprt	adenine phosphoribosyl transferase	chr8	-	Coding	122574636	122576907
TC0800003077.mm.1	7.11	6.91	7.27	6.69	0.28	0.2	0.31	0.5	T	T	T	T	0.5277	0.9759	T	0.5277	0.9759	NM_001193645; NM_016722; ENSMUST00000015171; BC004002; NM_001193645.1; NM_016722.4; uc012gmg.1; uc012gmh.1; uc012gmi.1	Galns	galactosamine (N-acetyl)-6-sulfate sulfatase	chr8	-	Coding	122578237	122611487
TC0800003078.mm.1	4.02	4.1	4.07	4.11	0.17	0.16	0.09	0.2	T	T	T	T	0.8409	0.9928	T	0.8409	0.9928	NM_001007462; ENSMUST00000093059; BC141316; BC141317; BC145634; NM_001007462.1; OTTMUST00000048864; uc009ntk.1; uc012gmj.1	Pabpn1l	poly(A)binding protein nuclear 1-like	chr8	-	Coding	122619471	122622739
TC0800003079.mm.1	5.35	5.59	5.42	5.46	0.25	0.18	0.2	0.18	T	T	T	T	0.4976	0.9759	T	0.4976	0.9759	NR_105821	Mir6396	microRNA 6396	chr8	-	Precursor_microRNA	122622265	122622375
TC0800003080.mm.1	6.57	6.41	6.53	6.39	0.46	0.25	0.37	0.31	T	T	T	T	0.8965	0.9953	T	0.8965	0.9953	NM_001109873; NM_009824; NM_177289; ENSMUST00000006525; ENSMUST00000064674; ENSMUST00000127984; ENSMUST00000134045; ENSMUST00000142535; ENSMUST00000147374; ENSMUST00000148630; BC141396; BC151156; NM_001109873.1; NM_009824.2; NM_177289.1; OTTMUST00000068325; OTTMUST00000068326; OTTMUST00000068327; OTTMUST00000068328; OTTMUST00000068329; OTTMUST00000068330; OTTMUST00000068331; uc009ntl.2; uc009ntm.2; uc009ntn.2	Cbfa2t3	core-binding factor, runt domain, alpha subunit 2, translocated to, 3 (human)	chr8	-	Multiple_Complex	122625136	122699109
TC0800003081.mm.1	14.85	14.95	15.04	14.7	0.24	0.12	0.19	0.35	T	T	T	T	0.3153	0.9759	T	0.3153	0.9759	ENSMUST00000128586	Gm15899	predicted gene 15899 [Source:MGI Symbol;Acc:MGI:3801945]	chr8	-	Multiple_Complex	122683602	122683839
TC0800003082.mm.1	4.1	4.13	4.07	4.09	0.14	0.04	0.03	0.09	T	T	T	T	0.5446	0.9762	T	0.5446	0.9762	XR_106132.1	C230057M02Rik	PREDICTED: RIKEN cDNA C230057M02 gene (C230057M02Rik), miscRNA.	chr8	-	NonCoding	122724948	122752604
TC0800003083.mm.1	4.4	4.39	4.47	4.47	0.17	0.07	0.25	0.05	T	T	T	T	0.7763	0.9883	T	0.7763	0.9883	XR_106133.1	A530010L16Rik	PREDICTED: RIKEN cDNA A530010L16 gene (A530010L16Rik), miscRNA.	chr8	-	NonCoding	122760043	122763022
TC0800003084.mm.1	8.13	7.82	8.11	8.08	0.16	0.31	0.1	0.3	T	T	T	T	0.2244	0.9759	T	0.2244	0.9759	NM_001081379; NR_037865; ENSMUST00000098333; ENSMUST00000098334; ENSMUST00000172906; ENSMUST00000174833; BC158043; BC172141; NM_001081379.2; NR_037865.1; OTTMUST00000097880; OTTMUST00000097881; OTTMUST00000097882; uc009nty.1; uc009ntz.2; uc009nua.1; uc009nub.2; uc012gml.1	Ankrd11	ankyrin repeat domain 11	chr8	-	Multiple_Complex	122883337	123042284
TC0800003085.mm.1	6.93	6.85	6.76	6.45	0.11	0.23	0.28	0.5	T	T	T	T	0.1153	0.9759	T	0.1153	0.9759				chr8	-	NonCoding	122928282	122930360
TC0800003086.mm.1	8.4	8.13	8.7	7.92	0.43	0.49	0.34	0.34	T	T	T	T	0.1481	0.9759	T	0.1481	0.9759				chr8	-	NonCoding	122973210	122974642
TC0800003087.mm.1	6.12	6.02	6.13	5.58	0.14	0.12	0.27	0.3	T	T	T	T	0.0036	0.9759	T	0.0036	0.9759				chr8	-	NonCoding	122976767	122979929
TC0800003088.mm.1	8.13	8.79	8.12	8.57	0.51	0.4	0.65	0.93	T	T	T	T	0.2126	0.9759	T	0.2126	0.9759	ENSMUST00000083981	Gm24445	predicted gene, 24445 [Source:MGI Symbol;Acc:MGI:5454222]	chr8	-	Small_RNA	122982837	122982943
TC0800003089.mm.1	5.66	5.56	5.89	5.67	0.28	0.18	0.09	0.21	T	T	T	T	0.1473	0.9759	T	0.1473	0.9759				chr8	-	NonCoding	123063346	123065351
TC0800003090.mm.1	7.29	7.47	7.24	7.61	0.45	0.18	0.37	0.38	T	T	T	T	0.725	0.9859	T	0.725	0.9859	XR_140901.1; XR_140902.1	LOC100861897	PREDICTED: uncharacterized LOC100861897, transcript variant 1 (LOC100861897), miscRNA.; PREDICTED: uncharacterized LOC100861897, transcript variant 2 (LOC100861897), miscRNA.	chr8	-	NonCoding	123102329	123124740
TC0800003091.mm.1	4.94	4.89	4.87	5	1.43	0.14	0.21	0.2	T	T	T	T	0.3645	0.9759	T	0.3645	0.9759	NM_020564; ENSMUST00000000755; ENSMUST00000122819; ENSMUST00000126951; ENSMUST00000137998; ENSMUST00000146007; ENSMUST00000152722; BC012677; NM_020564.3; OTTMUST00000052561; OTTMUST00000052562; OTTMUST00000052563; OTTMUST00000052564; OTTMUST00000052565; OTTMUST00000052566; uc009nuh.2; uc012gmn.1	Sult5a1	sulfotransferase family 5A, member 1	chr8	-	Multiple_Complex	123142843	123158315
TC0800003092.mm.1	6.43	6.33	6.28	6.28	1.54	0.26	0.34	0.17	T	T	T	T	0.2887	0.9759	T	0.2887	0.9759				chr8	-	NonCoding	123150240	123151232
TC0800003093.mm.1	6.82	7.05	6.96	7	0.33	0.15	0.22	0.17	T	T	T	T	0.843	0.9928	T	0.843	0.9928	NM_145606; ENSMUST00000000759; ENSMUST00000167655; ENSMUST00000172336; BC010524; BC023807; BC036138; BC036152; NM_145606.3; OTTMUST00000092503; OTTMUST00000092504; OTTMUST00000092505; uc009nuk.2	Chmp1a	charged multivesicular body protein 1A	chr8	-	Multiple_Complex	123204261	123212788
TC0800003094.mm.1	3.97	4.02	3.87	3.99	0.26	0.1	0.1	0.2	T	T	T	T	0.3772	0.9759	T	0.3772	0.9759				chr8	-	NonCoding	123213071	123216191
TC0800003095.mm.1	4.04	4.08	4.07	4.11	0.36	0.17	0.18	0.12	T	T	T	T	0.6891	0.9821	T	0.6891	0.9821	NM_030176; ENSMUST00000098327; ENSMUST00000166768; BC139310; BC139311; NM_030176.2; uc009nup.1; uc009nuq.1	Spata2l	spermatogenesis associated 2-like	chr8	-	Coding	123232255	123236209
TC0800003096.mm.1	5.89	5.91	6.02	6.02	0.05	0.14	0.09	0.16	T	T	T	T	0.278	0.9759	T	0.278	0.9759	NM_028200; ENSMUST00000117643; ENSMUST00000118279; ENSMUST00000122363; ENSMUST00000124508; ENSMUST00000127978; ENSMUST00000129591; ENSMUST00000130275; ENSMUST00000130965; ENSMUST00000137569; ENSMUST00000146136; ENSMUST00000149490; ENSMUST00000155853; ENSMUST00000155869; BC057621; NM_028200.1; OTTMUST00000074628; OTTMUST00000074629; OTTMUST00000074630; OTTMUST00000074631; OTTMUST00000074632; OTTMUST00000074633; OTTMUST00000074634; OTTMUST00000074635; OTTMUST00000074636; OTTMUST00000074637; OTTMUST00000074638; OTTMUST00000074639; OTTMUST00000074640; uc009nus.2; uc009nut.2; uc009nuu.2; uc009nuv.2; uc009nuw.2; uc009nux.2; uc009nuz.2	Vps9d1	VPS9 domain containing 1	chr8	-	Multiple_Complex	123242356	123254348
TC0800003097.mm.1	17.76	17.76	17.74	17.74	0	0.01	0.15	0.19	T	T	T	T	0.4672	0.9759	T	0.4672	0.9759				chr8	-	NonCoding	123265779	123266005
TC0800003098.mm.1	4.18	4.31	4.13	4.26	0.62	0.12	0.99	0.24	T	T	T	T	0.8753	0.9932	T	0.8753	0.9932				chr8	-	NonCoding	123266300	123267830
TC0800003099.mm.1	4.37	4.33	4.31	4.37	0.9	0.09	0.85	0.11	T	T	T	T	0.6214	0.9788	T	0.6214	0.9788	NM_016925; ENSMUST00000035495; ENSMUST00000118395; ENSMUST00000126834; ENSMUST00000127904; ENSMUST00000133950; ENSMUST00000135702; ENSMUST00000146687; ENSMUST00000150318; ENSMUST00000155279; ENSMUST00000155488; ENSMUST00000155510; BC150705; NM_016925.3; OTTMUST00000074594; OTTMUST00000074595; OTTMUST00000074596; OTTMUST00000074597; OTTMUST00000074598; OTTMUST00000074599; OTTMUST00000074600; OTTMUST00000074601; OTTMUST00000074602; OTTMUST00000074603; OTTMUST00000074604; uc009nvd.2; uc009nve.2; uc009nvg.1; uc009nvh.1; uc009nvi.1	Fanca	Fanconi anemia, complementation group A	chr8	-	Multiple_Complex	123268244	123318576
TC0800003100.mm.1	16.82	16.86	16.85	16.68	0.04	0.14	0.21	0.25	T	T	T	T	0.146	0.9759	T	0.146	0.9759				chr8	-	NonCoding	123376892	123377175
TC0800003101.mm.1	11.81	11.79	11.87	11.56	1.22	1.12	2.62	0.57	T	T	T	T	0.8154	0.9907	T	0.8154	0.9907				chr8	-	NonCoding	123425874	123434150
TC0800003102.mm.1	3.72	3.69	3.7	3.76	0.09	0.07	0.11	0.15	T	T	T	T	0.8217	0.9916	T	0.8217	0.9916	NM_001170975; NM_001170976; NM_028146; ENSMUST00000066198; ENSMUST00000074879; ENSMUST00000169210; ENSMUST00000176155; ENSMUST00000176286; ENSMUST00000177240; BC046622; NM_001170975.2; NM_001170976.1; NM_028146.4; OTTMUST00000104338; OTTMUST00000104348; OTTMUST00000104349; uc009nwh.2; uc009nwi.2; uc012gms.1	Dbndd1	dysbindin (dystrobrevin binding protein 1) domain containing 1	chr8	-	Coding	123504718	123515463
TC0800003103.mm.1	4.38	4.19	4.19	4.08	0.11	0.22	0.27	0.21	T	T	T	T	0.6033	0.9786	T	0.6033	0.9786				chr8	-	NonCoding	123518349	123518795
TC0800003104.mm.1	16.93	17.03	17.02	15.47	1.46	1.32	1.49	2.47	T	T	T	T	0.2147	0.9759	T	0.2147	0.9759	NR_046118.1	n-R5s100	nuclear encoded rRNA 5S 100	chr8	-	Ribosomal	123538784	123538904
TC0800003105.mm.1	13.33	13.97	13.38	12.37	0.78	1.22	1.4	1.98	T	T	T	T	0.2018	0.9759	T	0.2018	0.9759	ENSMUST00000177910	n-R5s101	nuclear encoded rRNA 5S 101 [Source:MGI Symbol;Acc:MGI:4421949]	chr8	-	Ribosomal	123540493	123540611
TC0800003106.mm.1	13.25	13.91	13.35	12.36	0.79	1.24	1.42	1.94	T	T	T	T	0.2	0.9759	T	0.2	0.9759	ENSMUST00000101990	n-R5s102	nuclear encoded rRNA 5S 102 [Source:MGI Symbol;Acc:MGI:4421950]	chr8	-	Ribosomal	123542178	123542296
TC0800003107.mm.1	16.93	17.03	17.02	15.47	1.46	1.32	1.49	2.47	T	T	T	T	0.2147	0.9759	T	0.2147	0.9759	NR_046119.1	n-R5s103	nuclear encoded rRNA 5S 103	chr8	-	Ribosomal	123543871	123543991
TC0800003108.mm.1	16.93	17.03	17.02	15.47	1.46	1.32	1.49	2.47	T	T	T	T	0.2147	0.9759	T	0.2147	0.9759	NR_046120.1	n-R5s104	nuclear encoded rRNA 5S 104	chr8	-	Ribosomal	123545576	123545696
TC0800003109.mm.1	16.93	17.03	17.02	15.47	1.46	1.32	1.49	2.47	T	T	T	T	0.2147	0.9759	T	0.2147	0.9759	NR_046122.1	n-R5s105	nuclear encoded rRNA 5S 105	chr8	-	Ribosomal	123547263	123547383
TC0800003110.mm.1	15.56	16.17	15.56	14.75	1.01	1.11	1.28	1.94	T	T	T	T	0.2543	0.9759	T	0.2543	0.9759	ENSMUST00000179060	n-R5s106	nuclear encoded rRNA 5S 106 [Source:MGI Symbol;Acc:MGI:4421954]	chr8	-	Ribosomal	123548956	123549074
TC0800003111.mm.1	16.93	17.03	17.02	15.47	1.46	1.32	1.49	2.47	T	T	T	T	0.2147	0.9759	T	0.2147	0.9759	ENSMUST00000179704	n-R5s107	nuclear encoded rRNA 5S 107 [Source:MGI Symbol;Acc:MGI:4421955]	chr8	-	Ribosomal	123550667	123550785
TC0800003112.mm.1	16.93	17.03	17.02	15.47	1.46	1.32	1.49	2.47	T	T	T	T	0.2147	0.9759	T	0.2147	0.9759	NR_046123.1	n-R5s108	nuclear encoded rRNA 5S 108	chr8	-	Ribosomal	123552362	123552482
TC0800003113.mm.1	14.01	14.67	14.06	13.13	1.01	1.42	1.66	1.95	T	T	T	T	0.2214	0.9759	T	0.2214	0.9759	ENSMUST00000179195	n-R5s109	nuclear encoded rRNA 5S 109 [Source:MGI Symbol;Acc:MGI:4421957]	chr8	-	Ribosomal	123554060	123554178
TC0800003114.mm.1	16.93	17.03	17.02	15.47	1.46	1.32	1.49	2.47	T	T	T	T	0.2147	0.9759	T	0.2147	0.9759	NR_046124.1	n-R5s110	nuclear encoded rRNA 5S 110	chr8	-	Ribosomal	123555761	123555881
TC0800003115.mm.1	16.93	17.03	17.02	15.47	1.46	1.32	1.49	2.47	T	T	T	T	0.2147	0.9759	T	0.2147	0.9759	NR_046125.1	n-R5s111	nuclear encoded rRNA 5S 111	chr8	-	Ribosomal	123557488	123557608
TC0800003116.mm.1	13.8	14.1	13.68	12.37	1.13	1.52	1.39	2.09	T	T	T	T	0.1685	0.9759	T	0.1685	0.9759	ENSMUST00000178208	n-R5s112	nuclear encoded rRNA 5S 112 [Source:MGI Symbol;Acc:MGI:4421960]	chr8	-	Ribosomal	123559201	123559319
TC0800003117.mm.1	16.93	17.03	17.02	15.47	1.46	1.32	1.49	2.47	T	T	T	T	0.2147	0.9759	T	0.2147	0.9759	NR_046126.1	n-R5s113	nuclear encoded rRNA 5S 113	chr8	-	Ribosomal	123560886	123561006
TC0800003118.mm.1	13.33	13.97	13.38	12.37	0.78	1.22	1.4	1.98	T	T	T	T	0.2018	0.9759	T	0.2018	0.9759	ENSMUST00000178297	n-R5s114	nuclear encoded rRNA 5S 114 [Source:MGI Symbol;Acc:MGI:4421962]	chr8	-	Ribosomal	123562595	123562713
TC0800003119.mm.1	15.06	16.05	15.25	14.07	1.16	1.74	1.98	2.21	T	T	T	T	0.1993	0.9759	T	0.1993	0.9759	ENSMUST00000179019	n-R5s115	nuclear encoded rRNA 5S 115 [Source:MGI Symbol;Acc:MGI:4421965]	chr8	-	Ribosomal	123564286	123564404
TC0800003120.mm.1	16.93	17.03	17.02	15.47	1.46	1.32	1.49	2.47	T	T	T	T	0.2147	0.9759	T	0.2147	0.9759	ENSMUST00000179081; NR_046127.1	Gm25018; Rn5s10	predicted gene, 25018 [Source:MGI Symbol;Acc:MGI:5454795]; 5S RNA 10 (Rn5s10), ribosomal RNA.	chr8	-	Ribosomal	123565967	123566087
TC0800003121.mm.1	16.93	17.03	17.02	15.47	1.46	1.32	1.49	2.47	T	T	T	T	0.2147	0.9759	T	0.2147	0.9759	NR_046128.1	n-R5s117	nuclear encoded rRNA 5S 117	chr8	-	Ribosomal	123567635	123567755
TC0800003122.mm.1	15.56	16.17	15.56	14.75	1.01	1.11	1.28	1.94	T	T	T	T	0.2543	0.9759	T	0.2543	0.9759	ENSMUST00000179887	n-R5s118	nuclear encoded rRNA 5S 118 [Source:MGI Symbol;Acc:MGI:4421968]	chr8	-	Ribosomal	123569328	123569446
TC0800003123.mm.1	13.33	13.97	13.38	12.37	0.78	1.22	1.4	1.98	T	T	T	T	0.2018	0.9759	T	0.2018	0.9759	ENSMUST00000178861	n-R5s119	nuclear encoded rRNA 5S 119 [Source:MGI Symbol;Acc:MGI:4421971]	chr8	-	Ribosomal	123571001	123571119
TC0800003124.mm.1	13.8	14.1	13.68	12.37	1.13	1.52	1.39	2.09	T	T	T	T	0.1685	0.9759	T	0.1685	0.9759	ENSMUST00000180000	n-R5s120	nuclear encoded rRNA 5S 120 [Source:MGI Symbol;Acc:MGI:4421972]	chr8	-	Ribosomal	123572710	123572828
TC0800003125.mm.1	16.93	17.03	17.02	15.47	1.46	1.32	1.49	2.47	T	T	T	T	0.2147	0.9759	T	0.2147	0.9759	NR_046129.1	n-R5s121	nuclear encoded rRNA 5S 121	chr8	-	Ribosomal	123574395	123574515
TC0800003126.mm.1	16.93	17.03	17.02	15.47	1.46	1.32	1.49	2.47	T	T	T	T	0.2147	0.9759	T	0.2147	0.9759	NR_046130.1	n-R5s122	nuclear encoded rRNA 5S 122	chr8	-	Ribosomal	123576074	123576194
TC0800003127.mm.1	16.93	17.03	17.02	15.47	1.46	1.32	1.49	2.47	T	T	T	T	0.2147	0.9759	T	0.2147	0.9759	NR_046132.1	n-R5s123	nuclear encoded rRNA 5S 123	chr8	-	Ribosomal	123577753	123577873
TC0800003128.mm.1	16.93	17.03	17.02	15.47	1.46	1.32	1.49	2.47	T	T	T	T	0.2147	0.9759	T	0.2147	0.9759	NR_046133.1	n-R5s124	nuclear encoded rRNA 5S 124	chr8	-	Ribosomal	123579448	123579568
TC0800003129.mm.1	13.8	14.1	13.68	12.37	1.13	1.52	1.39	2.09	T	T	T	T	0.1685	0.9759	T	0.1685	0.9759	ENSMUST00000179377	n-R5s125	nuclear encoded rRNA 5S 125 [Source:MGI Symbol;Acc:MGI:4421979]	chr8	-	Ribosomal	123581155	123581273
TC0800003130.mm.1	15.56	16.17	15.56	14.75	1.01	1.11	1.28	1.94	T	T	T	T	0.2543	0.9759	T	0.2543	0.9759	ENSMUST00000178677	Gm24312	predicted gene, 24312 [Source:MGI Symbol;Acc:MGI:5454089]	chr8	-	Ribosomal	123582850	123582968
TC0800003131.mm.1	9.77	9.78	9.47	8.36	0.94	1.35	1.25	1.85	T	T	T	T	0.126	0.9759	T	0.126	0.9759	ENSMUST00000179185	n-R5s127	nuclear encoded rRNA 5S 127 [Source:MGI Symbol;Acc:MGI:4421983]	chr8	-	Ribosomal	123584535	123584653
TC0800003132.mm.1	16.93	17.03	17.02	15.47	1.46	1.32	1.49	2.47	T	T	T	T	0.2147	0.9759	T	0.2147	0.9759	NR_046134.1	n-R5s128	nuclear encoded rRNA 5S 128	chr8	-	Ribosomal	123586240	123586360
TC0800003133.mm.1	13.33	13.97	13.38	12.37	0.78	1.22	1.4	1.98	T	T	T	T	0.2018	0.9759	T	0.2018	0.9759	ENSMUST00000180122	n-R5s129	nuclear encoded rRNA 5S 129 [Source:MGI Symbol;Acc:MGI:4421985]	chr8	-	Ribosomal	123587959	123588077
TC0800003134.mm.1	15.56	16.17	15.56	14.75	1.01	1.11	1.28	1.94	T	T	T	T	0.2543	0.9759	T	0.2543	0.9759	ENSMUST00000178128	n-R5s130	nuclear encoded rRNA 5S 130 [Source:MGI Symbol;Acc:MGI:4421986]	chr8	-	Ribosomal	123589654	123589772
TC0800003135.mm.1	13.33	13.97	13.38	12.37	0.78	1.22	1.4	1.98	T	T	T	T	0.2018	0.9759	T	0.2018	0.9759	ENSMUST00000180280	n-R5s131	nuclear encoded rRNA 5S 131 [Source:MGI Symbol;Acc:MGI:4421987]	chr8	-	Ribosomal	123591371	123591489
TC0800003136.mm.1	16.93	17.03	17.02	15.47	1.46	1.32	1.49	2.47	T	T	T	T	0.2147	0.9759	T	0.2147	0.9759	ENSMUST00000179843; NR_046140.1	Gm26391; Rn5s17	predicted gene, 26391 [Source:MGI Symbol;Acc:MGI:5456168]; 5S RNA 17 (Rn5s17), ribosomal RNA.	chr8	-	Ribosomal	123593069	123593189
TC0800003137.mm.1	16.93	17.03	17.02	15.47	1.46	1.32	1.49	2.47	T	T	T	T	0.2147	0.9759	T	0.2147	0.9759	NR_046141.1	n-R5s133	nuclear encoded rRNA 5S 133	chr8	-	Ribosomal	123594752	123594872
TC0800003138.mm.1	16.93	17.03	17.02	15.47	1.46	1.32	1.49	2.47	T	T	T	T	0.2147	0.9759	T	0.2147	0.9759	NR_046143.1	n-R5s134	nuclear encoded rRNA 5S 134	chr8	-	Ribosomal	123596455	123596575
TC0800003139.mm.1	16.93	17.03	17.02	15.47	1.46	1.32	1.49	2.47	T	T	T	T	0.2147	0.9759	T	0.2147	0.9759	NR_030686.1	Rn5s	5S RNA	chr8	-	Ribosomal	123598156	123598276
TC0800003140.mm.1	15.48	15.78	15.81	14.17	1.64	1.46	1.51	2.62	T	T	T	T	0.2335	0.9759	T	0.2335	0.9759	NR_046144.1	n-R5s136	nuclear encoded rRNA 5S 136	chr8	-	Ribosomal	123599859	123599979
TC0800003141.mm.1	15.4	15.53	15.47	13.85	1.49	1.48	1.48	2.51	T	T	T	T	0.2135	0.9759	T	0.2135	0.9759	ENSMUST00000093696	Gm24089	predicted gene, 24089 [Source:MGI Symbol;Acc:MGI:5453866]	chr8	-	Ribosomal	123601572	123601680
TC0800003142.mm.1	16.93	17.03	17.02	15.47	1.46	1.32	1.49	2.47	T	T	T	T	0.2147	0.9759	T	0.2147	0.9759	NR_046145.1	n-R5s138	nuclear encoded rRNA 5S 138	chr8	-	Ribosomal	123603245	123603365
TC0800003143.mm.1	16.93	17.03	17.02	15.47	1.46	1.32	1.49	2.47	T	T	T	T	0.2147	0.9759	T	0.2147	0.9759	NR_046146.1	n-R5s139	nuclear encoded rRNA 5S 139	chr8	-	Ribosomal	123604946	123605066
TC0800003144.mm.1	16.93	17.03	17.02	15.47	1.46	1.32	1.49	2.47	T	T	T	T	0.2147	0.9759	T	0.2147	0.9759	ENSMUST00000177995; NR_046147.1	Gm22109; Rn5s23	predicted gene, 22109 [Source:MGI Symbol;Acc:MGI:5451886]; 5S RNA 23 (Rn5s23), ribosomal RNA.	chr8	-	Ribosomal	123606611	123606731
TC0800003145.mm.1	16.93	17.03	17.02	15.47	1.46	1.32	1.49	2.47	T	T	T	T	0.2147	0.9759	T	0.2147	0.9759	NR_046148.1	n-R5s141	nuclear encoded rRNA 5S 141	chr8	-	Ribosomal	123608318	123608438
TC0800003146.mm.1	16.93	17.03	17.02	15.47	1.46	1.32	1.49	2.47	T	T	T	T	0.2147	0.9759	T	0.2147	0.9759	NR_046149.1	n-R5s142	nuclear encoded rRNA 5S 142	chr8	-	Ribosomal	123610015	123610135
TC0800003147.mm.1	16.93	17.03	17.02	15.47	1.46	1.32	1.49	2.47	T	T	T	T	0.2147	0.9759	T	0.2147	0.9759	NR_046150.1	n-R5s143	nuclear encoded rRNA 5S 143	chr8	-	Ribosomal	123611713	123611833
TC0800003148.mm.1	16.93	17.03	17.02	15.47	1.46	1.32	1.49	2.47	T	T	T	T	0.2147	0.9759	T	0.2147	0.9759	NR_046151.1	n-R5s144	nuclear encoded rRNA 5S 144	chr8	-	Ribosomal	123613412	123613532
TC0800003149.mm.1	16.93	17.03	17.02	15.47	1.46	1.32	1.49	2.47	T	T	T	T	0.2147	0.9759	T	0.2147	0.9759	ENSMUST00000179432; NR_046152.1	Gm25212; Rn5s28	predicted gene, 25212 [Source:MGI Symbol;Acc:MGI:5454989]; 5S RNA 28 (Rn5s28), ribosomal RNA.	chr8	-	Ribosomal	123615097	123615217
TC0800003150.mm.1	16.93	17.03	17.02	15.47	1.46	1.32	1.49	2.47	T	T	T	T	0.2147	0.9759	T	0.2147	0.9759	NR_046153.1	n-R5s146	nuclear encoded rRNA 5S 146	chr8	-	Ribosomal	123616808	123616928
TC0800003151.mm.1	16.93	17.03	17.02	15.47	1.46	1.32	1.49	2.47	T	T	T	T	0.2147	0.9759	T	0.2147	0.9759	ENSMUST00000178027; NR_046154.1	Gm22291; Rn5s30	predicted gene, 22291 [Source:MGI Symbol;Acc:MGI:5452068]; 5S RNA 30 (Rn5s30), ribosomal RNA.	chr8	-	Ribosomal	123618534	123618654
TC0800003152.mm.1	16.93	17.03	17.02	15.47	1.46	1.32	1.49	2.47	T	T	T	T	0.2147	0.9759	T	0.2147	0.9759	ENSMUST00000178069; NR_046155.1	Gm23284; Rn5s31	predicted gene, 23284 [Source:MGI Symbol;Acc:MGI:5453061]; 5S RNA 31 (Rn5s31), ribosomal RNA.	chr8	-	Ribosomal	123620239	123620359
TC0800003153.mm.1	16.93	17.03	17.02	15.47	1.46	1.32	1.49	2.47	T	T	T	T	0.2147	0.9759	T	0.2147	0.9759	NR_046156.1	n-R5s149	nuclear encoded rRNA 5S 149	chr8	-	Ribosomal	123621926	123622046
TC0800003154.mm.1	15.4	15.53	15.47	13.85	1.49	1.48	1.48	2.51	T	T	T	T	0.2135	0.9759	T	0.2135	0.9759	ENSMUST00000175042	Gm23647	predicted gene, 23647 [Source:MGI Symbol;Acc:MGI:5453424]	chr8	-	Ribosomal	123623637	123623745
TC0800003155.mm.1	5	5.1	5.05	4.84	0.07	0.12	0.16	0.33	T	T	T	T	0.789	0.9888	T	0.789	0.9888	ENSMUST00000181805	4732419C18Rik	RIKEN cDNA 4732419C18 gene [Source:MGI Symbol;Acc:MGI:3045379]	chr8	-	NonCoding	123744631	123754228
TC0800003156.mm.1	3.79	3.69	3.77	3.88	0.2	0.24	0.13	0.1	T	T	T	T	0.4227	0.9759	T	0.4227	0.9759				chr8	-	NonCoding	123767551	123768495
TC0800003157.mm.1	4.92	4.98	5	4.89	0.12	0.09	0.21	0.11	T	T	T	T	0.9362	0.9983	T	0.9362	0.9983				chr8	-	NonCoding	123787578	123790060
TC0800003158.mm.1	3.66	3.84	3.86	3.81	0.14	0.18	0.17	0.11	T	T	T	T	0.3451	0.9759	T	0.3451	0.9759				chr8	-	NonCoding	123829518	123834426
TC0800003159.mm.1	4.65	4.62	4.86	4.7	0.18	0.22	0.26	0.06	T	T	T	T	0.1865	0.9759	T	0.1865	0.9759	ENSMUST00000138442; OTTMUST00000076971	2810455O05Rik; AC147266.3	RIKEN cDNA 2810455O05 gene [Source:MGI Symbol;Acc:MGI:1920072]; novel transcript	chr8	-	NonCoding	123838553	123840785
TC0800003160.mm.1	4.4	4.44	4.45	4.44	0.15	0.12	0.09	0.14	T	T	T	T	0.9393	0.9983	T	0.9393	0.9983	NM_028536; ENSMUST00000034452; ENSMUST00000122421; BC024705; BC036300; NM_028536.1; OTTMUST00000076972; OTTMUST00000076973; uc009nwp.1; uc009nwq.1	Ccsap	centriole, cilia and spindle associated protein	chr8	-	Coding	123840831	123860209
TC0800003161.mm.1	9.47	9.66	9.45	12.14	1.83	0.74	1.32	1.49	T	T	T	T	0.2531	0.9759	T	0.2531	0.9759	NM_001272041; NM_009606; ENSMUST00000034453; BC014877; NM_009606.2; uc009nwr.1	Acta1	actin, alpha 1, skeletal muscle	chr8	-	Coding	123891758	123894775
TC0800003162.mm.1	7.45	7.42	7.54	7.48	0.21	0.11	0.2	0.3	T	T	T	T	0.5791	0.9762	T	0.5791	0.9762	NM_172288; ENSMUST00000044795; BC023915; BC026845; NM_172288.2; uc009nws.2; uc009nwt.1	Nup133	nucleoporin 133	chr8	-	Coding	123897123	123949265
TC0800003163.mm.1	6.49	6.4	6.43	6.48	0.36	0.31	0.12	0.32	T	T	T	T	0.7132	0.9847	T	0.7132	0.9847	NM_019552; ENSMUST00000075578; BC046818; BC053020; BC054793; NM_019552.2; OTTMUST00000077306; uc009nwv.1	Abcb10	ATP-binding cassette, sub-family B (MDR/TAP), member 10	chr8	-	Multiple_Complex	123952459	123983122
TC0800003164.mm.1	5.95	5.97	6.03	6.03	0.18	0.13	0.22	0.15	T	T	T	T	0.4772	0.9759	T	0.4772	0.9759	NM_133966; ENSMUST00000093039; ENSMUST00000165628; BC013550; NM_133966.2; uc009nww.2; uc009nwx.2	Taf5l	TAF5-like RNA polymerase II, p300/CBP-associated factor (PCAF)-associated factor	chr8	-	Coding	123996310	124021309
TC0800003165.mm.1	3.71	3.75	3.61	3.74	0.26	0.22	0.09	0.27	T	T	T	T	0.4533	0.9759	T	0.4533	0.9759				chr8	-	NonCoding	124141759	124146614
TC0800003166.mm.1	3.51	3.53	3.47	3.72	0.1	0.1	0.14	0.24	T	T	T	T	0.0799	0.9759	T	0.0799	0.9759				chr8	-	NonCoding	124149132	124152908
TC0800003167.mm.1	3.68	3.65	3.7	3.88	0.1	0.11	0.29	0.15	T	T	T	T	0.2646	0.9759	T	0.2646	0.9759	XR_106137.1	1810008B01Rik	RIKEN cDNA 1810008B01 gene	chr8	-	NonCoding	124305132	124306507
TC0800003168.mm.1	5.35	5.37	5.23	5.41	0.38	0.23	0.16	0.3	T	T	T	T	0.6511	0.9794	T	0.6511	0.9794	ENSMUST00000159796; OTTMUST00000064567	Gm15775; AC114005.3	predicted gene 15775 [Source:MGI Symbol;Acc:MGI:3783216]; Novel transcript	chr8	-	NonCoding	124324778	124331795
TC0800003169.mm.1	3.83	3.88	3.92	3.94	0.06	0.08	0.17	0.05	T	T	T	T	0.5425	0.9762	T	0.5425	0.9762	NM_171824; ENSMUST00000052580; ENSMUST00000128312; ENSMUST00000136892; ENSMUST00000140012; ENSMUST00000140126; ENSMUST00000172566; BC094384; NM_171824.2; OTTMUST00000068335; OTTMUST00000068336; OTTMUST00000068338; OTTMUST00000068339; OTTMUST00000096698; uc009nxb.1	Pgbd5	piggyBac transposable element derived 5	chr8	-	Multiple_Complex	124369049	124439658
TC0800003170.mm.1	3.38	3.51	3.42	3.67	0.07	0.1	0.12	0.18	T	T	T	T	0.0097	0.9759	T	0.0097	0.9759				chr8	-	NonCoding	124445534	124459757
TC0800003171.mm.1	9.12	9.35	9.34	9.86	0.68	0.87	2.07	0.54	T	T	T	T	0.8119	0.9906	T	0.8119	0.9906	NM_007428; ENSMUST00000063278; BC019496; BC028877; BC054387; BC156904; NM_007428.3; uc009nxe.1	Agt	angiotensinogen (serpin peptidase inhibitor, clade A, member 8); Synthetic construct Mus musculus clone IMAGE:100062769, MGC:190955 angiotensinogen (serpin peptidase inhibitor, clade A, member 8) (Agt) mRNA, encodes complete protein.	chr8	-	Coding	124556534	124576893
TC0800003172.mm.1	6.98	6.83	7.02	7.16	0.56	0.29	0.25	0.34	T	T	T	T	0.3558	0.9759	T	0.3558	0.9759	NM_175149; ENSMUST00000034464; BC058626; NM_175149.4; uc009nxg.1	2310022B05Rik	RIKEN cDNA 2310022B05 gene	chr8	-	Coding	124635756	124663369
TC0800003173.mm.1	8.82	9.05	8.76	9.2	0.31	0.34	0.33	0.51	T	T	T	T	0.8375	0.9925	T	0.8375	0.9925	NM_145607; ENSMUST00000041614; ENSMUST00000117624; ENSMUST00000118134; ENSMUST00000126674; ENSMUST00000127167; ENSMUST00000128390; ENSMUST00000130344; ENSMUST00000131633; ENSMUST00000140350; BC079851; NM_145607.3; OTTMUST00000076888; OTTMUST00000076889; OTTMUST00000076890; OTTMUST00000076891; OTTMUST00000076892; OTTMUST00000076893; OTTMUST00000076894; OTTMUST00000076895; OTTMUST00000076896; uc009nxh.1; uc009nxi.1; uc009nxj.1; uc009nxk.1; uc009nxl.1; uc009nxm.1	Ttc13	tetratricopeptide repeat domain 13	chr8	-	Multiple_Complex	124671327	124721983
TC0800003174.mm.1	9.08	8.99	9.24	7.94	0.61	0.71	0.35	0.71	T	T	T	T	0.1314	0.9759	T	0.1314	0.9759				chr8	-	NonCoding	124690810	124691486
TC0800003175.mm.1	5.52	5.37	5.28	5.46	0.23	0.14	0.19	0.18	T	T	T	T	0.2792	0.9759	T	0.2792	0.9759	NM_001081120; ENSMUST00000055257; BC115734; BC115819; NM_001081120.1; uc009nxp.1	Fam89a	family with sequence similarity 89, member A	chr8	-	Multiple_Complex	124740257	124751809
TC0800003176.mm.1	7.66	7.93	7.72	8.13	0.33	0.25	0.34	0.24	T	T	T	T	0.3516	0.9759	T	0.3516	0.9759	NM_025615; ENSMUST00000034465; BC023675; NM_025615.2; uc009nxs.2	2810004N23Rik	RIKEN cDNA 2810004N23 gene	chr8	-	Multiple_Complex	124836962	124863105
TC0800003177.mm.1	7.85	8.16	7.7	7.86	0.57	0.2	0.23	0.23	T	T	T	T	0.2573	0.9759	T	0.2573	0.9759	NM_198103; ENSMUST00000098312; BC057052; NM_198103.2; uc009nxw.1	Exoc8	exocyst complex component 8	chr8	-	Multiple_Complex	124890299	124897705
TC0800003178.mm.1	12.33	12.16	12.34	12.64	0.93	0.44	0.14	0.38	T	T	T	T	0.4836	0.9759	T	0.4836	0.9759	NM_053207; ENSMUST00000034469; BC006903; NM_053207.2; uc012gna.1	Egln1	egl-9 family hypoxia-inducible factor 1; EGL nine homolog 1 (C. elegans)	chr8	-	Multiple_Complex	124908586	124949254
TC0800003179.mm.1	4.02	4.04	4.04	4.06	0.28	0.29	0.19	0.11	T	T	T	T	0.6341	0.9792	T	0.6341	0.9792				chr8	-	NonCoding	124991856	125003791
TC0800003180.mm.1	4.19	4.38	4.41	4.36	0.44	0.34	0.28	0.12	T	T	T	T	0.6373	0.9792	T	0.6373	0.9792				chr8	-	NonCoding	125045498	125054059
TC0800003181.mm.1	4.34	4.6	4.44	4.23	0.17	0.17	0.18	0.17	T	T	T	T	0.1866	0.9759	T	0.1866	0.9759				chr8	-	NonCoding	125133080	125136409
TC0800003182.mm.1	3.48	3.7	3.72	3.87	0.08	0.19	0.16	0.16	T	T	T	T	0.0106	0.9759	T	0.0106	0.9759				chr8	-	NonCoding	125139260	125140107
TC0800003183.mm.1	3.03	3.1	3.1	3.03	0.15	0.33	0.15	0.1	T	T	T	T	0.3033	0.9759	T	0.3033	0.9759	ENSMUST00000156666; OTTMUST00000080763	Gm16237; RP23-368K3.2	predicted gene 16237 [Source:MGI Symbol;Acc:MGI:3802105]; novel transcript	chr8	-	NonCoding	125224400	125227323
TC0800003184.mm.1	6.79	6.71	6.58	6.67	0.48	0.11	0.13	0.35	T	T	T	T	0.8613	0.9932	T	0.8613	0.9932	NM_001081337; ENSMUST00000108775; BC150682; NM_001081337.1; uc009nye.1; uc009nyf.1	Sipa1l2	signal-induced proliferation-associated 1 like 2	chr8	-	Coding	125418063	125569756
TC0800003185.mm.1	4.22	4.37	4.3	4.18	0.33	0.25	0.22	0.39	T	T	T	T	0.739	0.9872	T	0.739	0.9872				chr8	-	NonCoding	125540968	125544600
TC0800003186.mm.1	4.9	4.99	4.95	4.98	0.31	0.12	0.14	0.41	T	T	T	T	0.9472	0.9983	T	0.9472	0.9983	NM_175561; ENSMUST00000047239; ENSMUST00000119305; ENSMUST00000120589; ENSMUST00000131127; ENSMUST00000151787; NM_175561.3; OTTMUST00000075750; OTTMUST00000075751; OTTMUST00000075752; OTTMUST00000075753; uc009nyn.1; uc009nyl.1; uc009nym.1; uc009nyo.1	Pcnxl2	pecanex-like 2 (Drosophila)	chr8	-	Multiple_Complex	125751508	125898317
TC0800003187.mm.1	4.65	5.06	4.84	4.98	0.91	0.37	0.4	0.7	T	T	T	T	0.9597	0.9989	T	0.9597	0.9989				chr8	-	NonCoding	125796114	125796886
TC0800003188.mm.1	3.31	3.24	3.32	3.59	0.16	0.22	0.1	0.14	T	T	T	T	0.0533	0.9759	T	0.0533	0.9759				chr8	-	NonCoding	126057816	126060524
TC0800003189.mm.1	6.44	6.27	6.37	6.36	0.15	0.22	0.2	0.18	T	T	T	T	0.8544	0.9932	T	0.8544	0.9932	NM_001159907; ENSMUST00000170518; NM_001159907.1; uc012gne.1	Gm17296	predicted gene, 17296	chr8	-	Multiple_Complex	126425332	126475065
TC0800003190.mm.1	6.02	6.11	6.06	6.11	0.21	0.26	1	0.06	T	T	T	T	0.3736	0.9759	T	0.3736	0.9759	ENSMUST00000098307	Gm6091	predicted pseudogene 6091 [Source:MGI Symbol;Acc:MGI:3648068]	chr8	-	Pseudogene	126476248	126476412
TC0800003191.mm.1	4.52	4.36	4.54	4.64	0.21	0.15	0.31	0.29	T	T	T	T	0.1473	0.9759	T	0.1473	0.9759				chr8	-	NonCoding	126498993	126506036
TC0800003192.mm.1	7	6.83	7.05	6.9	0.64	0.3	0.37	0.72	T	T	T	T	0.792	0.9892	T	0.792	0.9892				chr8	-	NonCoding	126586294	126587514
TC0800003193.mm.1	10.46	10.3	10.63	10.66	0.54	0.54	0.27	0.45	T	T	T	T	0.6384	0.9792	T	0.6384	0.9792	NM_001164598; ENSMUST00000054960; NM_001164598.1; OTTMUST00000117344; uc009nyw.2	Irf2bp2	interferon regulatory factor 2 binding protein 2	chr8	-	Multiple_Complex	126588296	126593986
TC0800003194.mm.1	3.71	3.75	3.7	3.68	0.11	0.13	0.16	0.15	T	T	T	T	0.1761	0.9759	T	0.1761	0.9759				chr8	-	NonCoding	126606849	126609052
TC0800003195.mm.1	3.46	3.49	3.61	3.53	0.25	0.2	0.13	0.09	T	T	T	T	0.9195	0.9969	T	0.9195	0.9969				chr8	-	NonCoding	126663211	126665550
TC0800003196.mm.1	4.07	4.1	4.28	4.1	0.06	0.13	0.27	0.18	T	T	T	T	0.5597	0.9762	T	0.5597	0.9762				chr8	-	NonCoding	126672247	126674815
TC0800003198.mm.1	3.2	3.22	3.08	3.3	0.19	0.07	0.06	0.15	T	F	F	F	0.1844	0.9759	F	0.1844	0.9759				chr8	-	NonCoding	126755571	126758334
TC0800003199.mm.1	4.28	4.36	4.29	4.23	0.08	0.11	0.07	0.18	T	T	T	T	0.6819	0.982	T	0.6819	0.982				chr8	-	NonCoding	126812640	126908138
TC0800003200.mm.1	10.47	10.75	10.47	10.92	0.47	0.24	0.4	0.28	T	T	T	T	0.244	0.9759	T	0.244	0.9759	NM_024214; ENSMUST00000179857; BC002087; BC099449; NM_024214.2; uc009nza.2	Tomm20	translocase of outer mitochondrial membrane 20 homolog (yeast)	chr8	-	Multiple_Complex	126930664	126945921
TC0800003201.mm.1	17.92	18.85	18.5	18.46	0.5	0.94	0.6	0.43	T	T	T	T	0.964	0.9993	T	0.964	0.9993	ENSMUST00000083703	Gm26397	predicted gene, 26397 [Source:MGI Symbol;Acc:MGI:5456174]	chr8	-	Small_RNA	126944847	126944980
TC0800003202.mm.1	7.64	7.72	7.54	7.85	0.11	0.14	0.3	0.13	T	T	T	T	0.1014	0.9759	T	0.1014	0.9759	NM_172762; ENSMUST00000045994; BC141278; NM_172762.2; uc009nzb.1; uc009nzc.1; uc009nzd.1	Rbm34	RNA binding motif protein 34	chr8	-	Multiple_Complex	126947172	126971079
TC0800003203.mm.1	5.59	5.92	5.61	6.24	0.38	0.34	0.14	0.43	T	T	T	T	0.0198	0.9759	T	0.0198	0.9759				chr8	-	NonCoding	126978042	126979438
TC0800003204.mm.1	5.91	5.52	5.96	5.64	0.17	0.4	0.48	0.33	T	T	T	T	0.4262	0.9759	T	0.4262	0.9759	BC025186	Gm9909	predicted gene 9909	chr8	-	Multiple_Complex	127434875	127441179
TC0800003205.mm.1	3.37	3.48	3.41	3.52	0.18	0.25	0.15	0.17	T	T	T	T	0.5272	0.9759	T	0.5272	0.9759				chr8	-	NonCoding	127783723	127785669
TC0800003206.mm.1	5.16	5.17	5.04	4.94	0.12	0.32	0.21	0.41	T	T	T	T	0.3857	0.9759	T	0.3857	0.9759				chr8	-	NonCoding	128142570	128297471
TC0800003207.mm.1	2.97	3.39	3.11	3.03	0.16	0.5	0.38	0.25	F	F	F	F	0.2232	0.9759	F	0.2232	0.9759	NR_105822	Mir21c	microRNA 21c	chr8	-	Precursor_microRNA	128278148	128278225
TC0800003208.mm.1	5.21	5.17	5.25	5.16	0.3	0.18	0.3	0.1	T	T	T	T	0.7268	0.9862	T	0.7268	0.9862				chr8	-	NonCoding	128453012	128488541
TC0800003209.mm.1	4.45	4.43	4.45	4.6	1.59	0.1	0.17	0.18	T	T	T	T	0.3802	0.9759	T	0.3802	0.9759	XM_001478601.2	Gm3952	PREDICTED: predicted gene 3952 (Gm3952), mRNA.	chr8	-	Multiple_Complex	128734237	128935185
TC0800003210.mm.1	3.59	3.51	3.51	3.47	0.18	0.44	0.17	0.4	T	T	T	T	0.6475	0.9794	T	0.6475	0.9794				chr8	-	NonCoding	128910604	128915506
TC0800003211.mm.1	4.38	4.25	4.35	4.39	1.68	0.14	0.12	0.17	T	T	T	T	0.3778	0.9759	T	0.3778	0.9759	NM_001197041; NM_029061; ENSMUST00000095158; ENSMUST00000108747; ENSMUST00000125112; OTTMUST00000054220; OTTMUST00000054221; OTTMUST00000054223	Ccdc7a	coiled-coil domain containing 7A	chr8	-	Coding	128980019	129065517
TC0800003212.mm.1	4.91	4.93	4.96	4.9	0.18	0.35	0.25	0.18	T	T	T	T	0.8544	0.9932	T	0.8544	0.9932	ENSMUST00000104583	Gm22374	predicted gene, 22374 [Source:MGI Symbol;Acc:MGI:5452151]	chr8	-	Small_RNA	129113295	129113426
TC0800003213.mm.1	7.64	7.77	8.06	7.82	0.41	0.2	0.32	0.52	T	T	T	T	0.838	0.9925	T	0.838	0.9925	ENSMUST00000108743	Gm10999	predicted gene 10999 [Source:MGI Symbol;Acc:MGI:3779215]	chr8	-	Coding	129129097	129131661
TC0800003214.mm.1	3.9	4.05	3.93	3.74	0.25	0.16	0.15	0.48	T	T	T	F	0.552	0.9762	F	0.552	0.9762				chr8	-	NonCoding	129173119	129174625
TC0800003215.mm.1	4.11	4.29	4.3	4.56	0.19	0.33	0.16	0.35	T	T	T	T	0.1742	0.9759	T	0.1742	0.9759				chr8	-	NonCoding	129175567	129178776
TC0800003216.mm.1	4.15	4.35	4.17	4.33	0.35	0.25	0.13	0.32	T	T	T	T	0.6811	0.9818	T	0.6811	0.9818				chr8	-	NonCoding	129183479	129186840
TC0800003217.mm.1	9.08	9.04	9.01	8.91	0.19	0.07	0.27	0.45	T	T	T	T	0.943	0.9983	T	0.943	0.9983	NM_153780; ENSMUST00000079272; BC023890; NM_153780.2; uc029wwy.1	2610044O15Rik8	RIKEN cDNA 2610044O15 gene	chr8	-	Coding	129216354	129234046
TC0800003218.mm.1	8.11	7.84	8.22	8.13	0.26	0.21	0.32	0.2	T	T	T	T	0.5653	0.9762	T	0.5653	0.9762	NM_001042557; NM_001164172; NM_011944; ENSMUST00000003027; ENSMUST00000062686; ENSMUST00000110994; ENSMUST00000110995; ENSMUST00000110996; ENSMUST00000110998; ENSMUST00000110999; ENSMUST00000129537; ENSMUST00000129866; BC070467; NM_001042557.2; NM_001164172.1; NM_011944.3; OTTMUST00000039737; OTTMUST00000039738; OTTMUST00000039739; OTTMUST00000039741; OTTMUST00000039742; OTTMUST00000048745; OTTMUST00000048746; OTTMUST00000048747; OTTMUST00000048748; uc009kti.2; uc009ktj.2; uc009ktk.2; uc009ktm.2; uc009ktn.2	Map2k7	mitogen-activated protein kinase kinase 7	chr8	+	Multiple_Complex	4238740	4247897
TC0800003219.mm.1	5.03	4.87	4.93	4.94	0.39	0.08	0.44	0.2	T	T	T	T	0.342	0.9759	T	0.342	0.9759	NM_001195258; ENSMUST00000110993; ENSMUST00000124750; ENSMUST00000142865; OTTMUST00000039743; OTTMUST00000039744; OTTMUST00000048749; uc012fzc.1	Tgfbr3l	transforming growth factor, beta receptor III-like	chr8	+	Multiple_Complex	4248214	4251423
TC0800003220.mm.1	11.94	11.75	11.86	12.05	0.61	0.38	0.53	0.28	T	T	T	T	0.6701	0.9799	T	0.6701	0.9799				chr8	+	Coding	19784726	19785874
TC0800003221.mm.1	14.66	14.4	14.61	14.59	0.43	0.26	0.48	0.31	T	T	T	T	0.3601	0.9759	T	0.3601	0.9759	ENSMUST00000179299; uc029wqv.1; uc029wqu.1	Gm21811; 2610005L07Rik	predicted gene, 21811; cadherin 11 pseudogene	chr8	+	Multiple_Complex	20122307	20151685
TC0800003222.mm.1	13.87	13.65	13.84	13.79	0.46	0.32	0.47	0.29	T	T	T	T	0.4557	0.9759	T	0.4557	0.9759	BC058969_2; XM_003688840.1; uc029wrf.1; uc029wri.1	6820431F20Rik; Gm21092	RIKEN cDNA 6820431F20 gene, mRNA (cDNA clone MGC:67188 IMAGE:6825946), complete cds.; predicted gene, 21092; cadherin 11 pseudogene	chr8	+	Multiple_Complex	20550304	20586007
TC0800003223.mm.1	7.52	7.35	7.56	7.4	0.32	0.11	0.19	0.51	T	T	T	T	0.6287	0.9788	T	0.6287	0.9788				chr8	+	NonCoding	20589327	20595540
TC0800003224.mm.1	9.54	9.3	9.04	9.16	1.26	0.6	0.76	0.19	T	T	T	T	0.5802	0.9762	T	0.5802	0.9762	NM_178395; ENSMUST00000049389; ENSMUST00000131672; ENSMUST00000167766; ENSMUST00000168799; BC127156; NM_178395.3; OTTMUST00000064362; OTTMUST00000064363; OTTMUST00000090228; uc009lmn.1; uc009lmo.1; uc009lmp.1	Zdhhc2	zinc finger, DHHC domain containing 2	chr8	+	Multiple_Complex	40423815	40485725
TC0800003225.mm.1	7.38	7.2	7.2	7.17	0.32	0.25	0.34	0.25	T	T	T	T	0.3912	0.9759	T	0.3912	0.9759	ENSMUST00000164934; OTTMUST00000090227	Zdhhc2	zinc finger, DHHC domain containing 2	chr8	+	NonCoding	40500451	40510268
TC0800003226.mm.1	7.64	7.73	7.79	7.82	0.2	0.19	0.36	0.33	T	T	T	T	0.1388	0.9759	T	0.1388	0.9759	NM_001145552	Borcs8	BLOC-1 related complex subunit 8	chr8	+	Multiple_Complex	70139460	70147319
TC0800003227.mm.1	4.57	4.61	4.65	4.63	0.19	0.09	0.06	0.17	T	T	T	T	0.3827	0.9759	T	0.3827	0.9759	NM_001045484; NM_008578; BC045147; NM_001045484.1; NM_008578.2; OTTMUST00000052774; OTTMUST00000052775; OTTMUST00000052776; OTTMUST00000052777; uc009lza.1; uc009lzb.1; uc012ges.1; uc012get.1	Mef2b	myocyte enhancer factor 2B; myocyte enhancer factor 2B (Mef2b), transcript variant 1, mRNA.	chr8	+	Coding	70152778	70167488
TC0800003228.mm.1	6.77	7.15	6.79	6.9	0.32	0.33	0.37	0.3	T	T	T	T	0.8665	0.9932	T	0.8665	0.9932	NM_025396; ENSMUST00000034264; ENSMUST00000123240; ENSMUST00000138742; ENSMUST00000143441; BC006594; NM_025396.3; OTTMUST00000085618; OTTMUST00000085619; OTTMUST00000085621; OTTMUST00000085622; uc009meb.1	Pgls	6-phosphogluconolactonase	chr8	+	Multiple_Complex	71592176	71596269
TC0800003229.mm.1	4.2	4.14	4.26	4.09	0.07	0.09	0.09	0.02	T	T	T	T	0.1144	0.9759	T	0.1144	0.9759	NM_001166213; ENSMUST00000124485; ENSMUST00000125339; ENSMUST00000125525; ENSMUST00000126559; ENSMUST00000127285; ENSMUST00000132891; ENSMUST00000141594; ENSMUST00000143662; NM_001166213.1; OTTMUST00000085623; OTTMUST00000085624; OTTMUST00000085625; OTTMUST00000085626; OTTMUST00000085627; OTTMUST00000085628; OTTMUST00000085629; OTTMUST00000085630; uc009med.2; uc012gfv.1	Fam129c	family with sequence similarity 129, member C	chr8	+	Multiple_Complex	71597646	71608149
TC0800003230.mm.1	5.73	5.8	5.65	5.85	0.12	0.14	0.38	0.14	T	T	T	T	0.8829	0.9942	T	0.8829	0.9942	NM_001166645; ENSMUST00000110002; ENSMUST00000125802; ENSMUST00000126607; NM_001166645.1; OTTMUST00000053575; OTTMUST00000053576; OTTMUST00000053577; uc009mey.2	Zfp882	zinc finger protein 882	chr8	+	Multiple_Complex	71908606	71918851
TC0800003231.mm.1	8.77	8.77	8.78	8.91	0.25	0.08	0.32	0.36	T	T	T	T	0.7978	0.9894	T	0.7978	0.9894	NM_133358; ENSMUST00000119003; BC014712; NM_133358.3; OTTMUST00000077597; uc009mez.2; uc009mfa.2	Zfp617	zinc finger protein 617	chr8	+	Coding	71922825	71934630
TC0800003232.mm.1	6.45	6.26	6.54	6.58	0.29	0.11	0.37	0.22	T	T	T	T	0.3214	0.9759	T	0.3214	0.9759	ENSMUST00000175980; ENSMUST00000176914; ENSMUST00000177531; OTTMUST00000098517; OTTMUST00000098518; OTTMUST00000098519	Trmt1	tRNA methyltransferase 1	chr8	+	Multiple_Complex	84686307	84691322
TC0800003233.mm.1	6.47	6.35	6.38	6.44	0.19	0.07	0.31	0.16	T	T	T	T	0.652	0.9795	T	0.652	0.9795	NM_001164559; NM_001164560; NM_198020; ENSMUST00000001974; ENSMUST00000077990; ENSMUST00000109767; ENSMUST00000109768; ENSMUST00000125370; ENSMUST00000127915; ENSMUST00000128022; ENSMUST00000128537; ENSMUST00000131700; ENSMUST00000136423; ENSMUST00000137953; ENSMUST00000138300; ENSMUST00000143427; ENSMUST00000148118; ENSMUST00000150085; ENSMUST00000152301; ENSMUST00000175704; ENSMUST00000175767; ENSMUST00000175784; ENSMUST00000175870; ENSMUST00000175884; ENSMUST00000176053; ENSMUST00000177084; ENSMUST00000177260; ENSMUST00000177286; ENSMUST00000177364; ENSMUST00000177423; BC027404; NM_001164559.1; NM_001164560.1; NM_198020.2; OTTMUST00000052685; OTTMUST00000052686; OTTMUST00000052687; OTTMUST00000052688; OTTMUST00000052689; OTTMUST00000052690; OTTMUST00000052691; OTTMUST00000052692; OTTMUST00000052693; OTTMUST00000052694; OTTMUST00000052695; OTTMUST00000052696; OTTMUST00000052697; OTTMUST00000052698; OTTMUST00000052699; OTTMUST00000052700; OTTMUST00000098520; OTTMUST00000098521; OTTMUST00000098522; OTTMUST00000098523; OTTMUST00000098524; OTTMUST00000098525; OTTMUST00000098526; OTTMUST00000098527; OTTMUST00000099373; OTTMUST00000099374; OTTMUST00000099375; uc009mmw.2; uc009mmv.2; uc009mmx.2; uc009mmy.2; uc009mmz.1; uc009mna.1	Trmt1	tRNA methyltransferase 1; TRM1 tRNA methyltransferase 1 homolog (S. cerevisiae) (Trmt1), transcript variant 3, mRNA.	chr8	+	Multiple_Complex	84688866	84699808
TC0800003234.mm.1	4.17	4.11	4.19	4.07	0.11	0.12	0.12	0.06	T	T	T	T	0.418	0.9759	T	0.418	0.9759				chr8	+	NonCoding	111522253	111530640
TC0800003235.mm.1	7.19	7.1	7.17	7.07	0.1	0.18	0.37	0.12	T	T	T	T	0.1784	0.9759	T	0.1784	0.9759	NM_001168621; NM_001168622; NM_001168623; NM_133206; ENSMUST00000095176; ENSMUST00000166859; ENSMUST00000168428; ENSMUST00000171182; ENSMUST00000172856; ENSMUST00000173481; ENSMUST00000173506; ENSMUST00000173692; ENSMUST00000173726; ENSMUST00000173781; ENSMUST00000173819; ENSMUST00000173922; ENSMUST00000174333; ENSMUST00000174376; ENSMUST00000174454; BC006765; BC086770; NM_001168621.1; NM_001168622.1; NM_001168623.1; NM_133206.3; OTTMUST00000098299; OTTMUST00000098300; OTTMUST00000098301; OTTMUST00000098302; OTTMUST00000098303; OTTMUST00000098304; OTTMUST00000098305; OTTMUST00000098306; OTTMUST00000098307; OTTMUST00000098308; OTTMUST00000098309; OTTMUST00000098310; uc009nmk.2; uc009nml.2; uc012gkw.1; uc012gkx.1	Znrf1	zinc and ring finger 1	chr8	+	Multiple_Complex	111536017	111626030
TC0800003236.mm.1	8.86	8.49	8.47	8.78	0.31	0.27	0.26	0.64	T	T	T	T	0.639	0.9792	T	0.639	0.9792	NM_009462; ENSMUST00000108982; ENSMUST00000108988; ENSMUST00000125066; ENSMUST00000134729; ENSMUST00000135210; ENSMUST00000137310; ENSMUST00000139648; ENSMUST00000142432; ENSMUST00000143615; ENSMUST00000144458; ENSMUST00000148767; BC007134; NM_009462.1; OTTMUST00000064753; OTTMUST00000064754; OTTMUST00000064755; OTTMUST00000064756; OTTMUST00000064757; OTTMUST00000064758; OTTMUST00000064759; OTTMUST00000064760; OTTMUST00000064762; OTTMUST00000094845; OTTMUST00000094846; uc009nqn.1; uc009nqo.1	Usp10	ubiquitin specific peptidase 10	chr8	+	Multiple_Complex	119910360	119957560
TC0800003237.mm.1	11.33	11.79	11.47	11.53	0.08	0.73	0.83	0.76	T	T	T	T	0.8735	0.9932	T	0.8735	0.9932	NM_139272; ENSMUST00000034458; ENSMUST00000142547; ENSMUST00000142578; ENSMUST00000147911; BC053063; BC059818; NM_139272.2; OTTMUST00000064568; OTTMUST00000064570; OTTMUST00000064571; OTTMUST00000064572; uc009nwz.2	Galnt2	UDP-N-acetyl-alpha-D-galactosamine:polypeptide N-acetylgalactosaminyltransferase 2	chr8	+	Multiple_Complex	124231391	124345724
TC0800003238.mm.1	6.43	6.42	6.47	7.19	0.83	0.71	0.89	1.06	T	T	T	T	0.4211	0.9759	T	0.4211	0.9759	NM_198632; ENSMUST00000041106; ENSMUST00000167588; BC094596; NM_198632.2; OTTMUST00000054086; uc012gmz.1	Trim67	tripartite motif-containing 67	chr8	+	Multiple_Complex	124793019	124837373
TC0800003239.mm.1	13.28	13.31	13.16	13.44	1.14	0.27	0.75	0.35	T	T	T	T	0.4538	0.9759	T	0.4538	0.9759	NM_010322; ENSMUST00000034466; ENSMUST00000159864; ENSMUST00000161628; ENSMUST00000161986; ENSMUST00000162192; ENSMUST00000162455; BC025972; NM_010322.3; OTTMUST00000077095; OTTMUST00000077096; OTTMUST00000077097; OTTMUST00000077098; OTTMUST00000077099; OTTMUST00000077100; uc009nxu.2; uc009nxv.2	Gnpat	glyceronephosphate O-acyltransferase	chr8	+	Multiple_Complex	124863033	124890057
TC0800003240.mm.1	12.28	12.14	12.22	12.19	0.43	0.25	0.51	0.39	T	T	T	T	0.6145	0.9788	T	0.6145	0.9788	NR_030708; ENSMUST00000098901; ENSMUST00000178102; BC025151; BC058969; uc009law.2; uc029wqx.1; uc029wqy.1; uc029wra.1; uc029wrb.1; uc029wrc.1	6820431F20Rik; 2610005L07Rik	cadherin 11 pseudogene; RIKEN cDNA 6820431F20 gene	chr8	-	Multiple_Complex	20262613	20297546
TC0800003241.mm.1	12.07	11.82	12.02	11.93	0.45	0.21	0.41	0.32	T	T	T	T	0.3961	0.9759	T	0.3961	0.9759	NR_028428; uc009lba.2; uc009lbc.1; uc009lbd.1; uc009lbf.1; uc012gan.2	2610005L07Rik	cadherin 11 pseudogene	chr8	-	Multiple_Complex	20382497	20424814
TC0800003242.mm.1	3.57	3.54	3.45	3.47	0.12	0.12	0.11	0.19	T	T	T	T	0.5593	0.9762	T	0.5593	0.9762	NM_001177551; NM_153097; NM_153110; ENSMUST00000048565; BC064738; BC139468; BC139469; NM_001177551.1; NM_153097.2; NM_153110.4; uc009lve.2; uc009lvf.2; uc009lvg.2	Trim61; Trim60	tripartite motif-containing 61; tripartite motif-containing 60	chr8	-	Coding	64998448	65018688
TC0800003243.mm.1	3.07	3.26	3.16	3.24	0.07	0.14	0.19	0.12	T	T	T	F	0.2245	0.9759	F	0.2245	0.9759	NR_040692; OTTMUST00000082004; OTTMUST00000082005	Apela	apelin receptor early endogenous ligand (Apela), long non-coding RNA.; apelin receptor early endogenous ligand	chr8	-	NonCoding	65027513	65037336
TC0800003244.mm.1	9.62	9.74	9.77	10.03	0.45	0.1	0.44	0.27	T	T	T	T	0.5357	0.9759	T	0.5357	0.9759	NM_019883; ENSMUST00000081940; ENSMUST00000124967; ENSMUST00000125184; ENSMUST00000127793; ENSMUST00000129909; ENSMUST00000135446; ENSMUST00000140679; ENSMUST00000165126; BC014772; BC054413; BC080838; BC086924; BC087922; NM_019883.3; OTTMUST00000084442; OTTMUST00000084443; OTTMUST00000084444; OTTMUST00000084445; OTTMUST00000084446; OTTMUST00000084447; OTTMUST00000084448; uc009mam.1	Uba52	ubiquitin A-52 residue ribosomal protein fusion product 1	chr8	-	Multiple_Complex	70508263	70510801
TC0800003245.mm.1	7.11	7.16	7.14	7.45	0.21	0.15	0.1	0.2	T	T	T	T	0.1614	0.9759	T	0.1614	0.9759	NM_029366; ENSMUST00000093456; ENSMUST00000117580; ENSMUST00000118850; ENSMUST00000132867; ENSMUST00000137610; ENSMUST00000138586; ENSMUST00000155677; BC048938; NM_029366.2; OTTMUST00000077200; OTTMUST00000077201; OTTMUST00000077202; OTTMUST00000077203; OTTMUST00000077223; OTTMUST00000077224; OTTMUST00000077225; uc009man.2	Kxd1	KxDL motif containing 1	chr8	-	Multiple_Complex	70513396	70527956
TC0800003246.mm.1	3.72	3.88	3.86	3.95	0.08	0.06	0.13	0.13	T	T	T	T	0.0294	0.9759	T	0.0294	0.9759	NM_001271806; NM_007427; ENSMUST00000005849; BC079902; NM_007427.2; uc009ndh.1	Agrp	agouti related neuropeptide; agouti related protein	chr8	-	Coding	105566695	105579845
TC0800003247.mm.1	6.07	6.04	6.07	6.1	0.18	0.12	0.2	0.09	T	T	T	T	0.6205	0.9788	T	0.6205	0.9788	XR_106165.1	Gm5914	predicted gene 5914	chr8	-	NonCoding	105624336	105637878
TC0800003248.mm.1	5.5	5.54	5.49	5.59	0.24	0.1	0.22	0.11	T	T	T	T	0.2024	0.9759	T	0.2024	0.9759	NM_197988; ENSMUST00000123927; ENSMUST00000144417; ENSMUST00000180677; BC027666; NM_197988.1; uc009nre.1	1190005I06Rik	RIKEN cDNA 1190005I06 gene	chr8	-	Coding	120608602	120647632
TC0800003249.mm.1	7.32	7.33	7.31	7.51	0.1	0.07	0.15	0.23	T	T	T	T	0.3618	0.9759	T	0.3618	0.9759	NM_010926; ENSMUST00000034277; ENSMUST00000180417; ENSMUST00000180909; ENSMUST00000181111; ENSMUST00000181334; ENSMUST00000181402; ENSMUST00000181836; ENSMUST00000181950; BC009103; NM_010926.5; OTTMUST00000112909; OTTMUST00000112910; OTTMUST00000112911; OTTMUST00000112912; OTTMUST00000112913; OTTMUST00000112914; OTTMUST00000112915; OTTMUST00000112916; uc009nrf.1; uc009nrg.1	Emc8	ER membrane protein complex subunit 8	chr8	-	Multiple_Complex	120653914	120668573
TC0900000001.mm.1	19.03	19.89	18.9	18.76	0.62	0.86	0.47	0.52	T	T	T	T	0.2417	0.9759	T	0.2417	0.9759	ENSMUST00000099046; ENSMUST00000151376	Gm10718; Gm10722	predicted gene 10718 [Source:MGI Symbol;Acc:MGI:3642028]; predicted gene 10722 [Source:MGI Symbol;Acc:MGI:3642024]	chr9	+	Multiple_Complex	3000193	3025218
TC0900000002.mm.1	15.87	16.6	15.03	15.36	1.19	1.65	0.65	0.86	T	T	T	T	0.1292	0.9759	T	0.1292	0.9759	ENSMUST00000177722; ENSMUST00000178077; ENSMUST00000178348; ENSMUST00000179881	Gm11168	predicted gene 11168 [Source:MGI Symbol;Acc:MGI:3779420]	chr9	+	Coding	3003346	3006948
TC0900000003.mm.1	19.88	19.91	19.86	19.81	0.05	0.28	0.33	0.22	T	T	T	T	0.6048	0.9787	T	0.6048	0.9787	ENSMUST00000143083	Gm10721	predicted gene 10721 [Source:MGI Symbol;Acc:MGI:3641688]	chr9	+	Coding	3013140	3014344
TC0900000004.mm.1	16.54	17.84	16.34	16.32	1.57	2.09	0.81	0.88	T	T	T	T	0.1637	0.9759	T	0.1637	0.9759	ENSMUST00000099050	Gm10720	predicted gene 10720 [Source:MGI Symbol;Acc:MGI:3641687]	chr9	+	Coding	3015654	3017210
TC0900000005.mm.1	16.56	17.33	16.2	16.11	1.09	1.67	0.73	0.85	T	T	T	T	0.1855	0.9759	T	0.1855	0.9759	ENSMUST00000099047; ENSMUST00000099049; ENSMUST00000179272	Gm10719	predicted gene 10719 [Source:MGI Symbol;Acc:MGI:3641690]	chr9	+	Coding	3017408	3021593
TC0900000006.mm.1	15.79	16.67	15.18	15.27	1.2	1.79	0.58	0.87	T	T	T	T	0.1513	0.9759	T	0.1513	0.9759	ENSMUST00000075573; ENSMUST00000099042; ENSMUST00000099051; ENSMUST00000099056; ENSMUST00000177601; ENSMUST00000177875; ENSMUST00000179264; ENSMUST00000179839; ENSMUST00000179982	Gm10717	predicted gene 10717 [Source:MGI Symbol;Acc:MGI:3642031]	chr9	+	Coding	3025417	3033289
TC0900000007.mm.1	15.78	16.61	15.37	15.44	1.14	1.85	0.77	0.88	T	T	T	T	0.1997	0.9759	T	0.1997	0.9759	ENSMUST00000178641	Gm17535	predicted gene, 17535 [Source:MGI Symbol;Acc:MGI:4937169]	chr9	+	Coding	3034599	3035805
TC0900000008.mm.1	15.62	16.71	14.84	15.04	1.29	1.95	0.79	0.96	T	T	T	T	0.1205	0.9759	T	0.1205	0.9759	ENSMUST00000155807; ENSMUST00000177969	Gm10715	predicted gene 10715 [Source:MGI Symbol;Acc:MGI:3642376]	chr9	+	Coding	3036877	3038316
TC0900000009.mm.1	6.1	5.34	6.06	6.22	0.87	1.32	0.73	1.45	T	T	T	T	0.8124	0.9906	T	0.8124	0.9906				chr9	+	NonCoding	3152319	3152345
TC0900000010.mm.1	5.17	5.27	5.13	5.07	0.1	0.12	0.13	0.19	T	T	T	T	0.4092	0.9759	T	0.4092	0.9759				chr9	+	NonCoding	3199537	3215230
TC0900000011.mm.1	3.64	3.66	3.65	3.72	0.3	0.18	0.31	0.25	T	T	T	T	0.7982	0.9895	T	0.7982	0.9895				chr9	+	NonCoding	3213286	3214154
TC0900000012.mm.1	11.91	11.75	11.64	11.73	0.3	0.44	0.83	0.56	T	T	T	T	0.8764	0.9932	T	0.8764	0.9932				chr9	+	NonCoding	3293552	3293588
TC0900000013.mm.1	8.61	8.73	8.56	8.74	0.17	0.12	0.47	0.12	T	T	T	T	0.6093	0.9788	T	0.6093	0.9788	NM_026303; ENSMUST00000053407; ENSMUST00000165105; BC050863; NM_026303.1; uc009oat.1; uc009oau.1; uc009oav.1; uc009oaw.1; uc009oax.1; uc012gnj.1; uc012gnk.1	Alkbh8	alkB, alkylation repair homolog 8 (E. coli)	chr9	+	Multiple_Complex	3335231	3387050
TC0900000014.mm.1	6.7	7.31	6.85	7.03	0.18	0.46	0.61	0.65	T	T	T	T	0.2381	0.9759	T	0.2381	0.9759	ENSMUST00000083022	Gm24918	predicted gene, 24918 [Source:MGI Symbol;Acc:MGI:5454695]	chr9	+	Small_RNA	3352657	3352786
TC0900000015.mm.1	6.17	6.42	6.28	6.23	0.14	0.25	0.42	0.15	T	T	T	T	0.1733	0.9759	T	0.1733	0.9759				chr9	+	NonCoding	3388190	3391300
TC0900000016.mm.1	5.15	5.81	5.32	5.49	0.28	0.37	0.45	0.14	T	T	T	T	0.1739	0.9759	T	0.1739	0.9759	ENSMUST00000104060	Gm23275	predicted gene, 23275 [Source:MGI Symbol;Acc:MGI:5453052]	chr9	+	Small_RNA	3395439	3395542
TC0900000017.mm.1	8.6	8.76	8.66	8.93	0.13	0.16	0.21	0.27	T	T	T	T	0.1906	0.9759	T	0.1906	0.9759	NM_027545; ENSMUST00000027027; BC125483; BC125485; NM_027545.2; uc009oay.1; uc009oaz.1; uc009oba.1	Cwf19l2	CWF19-like 2, cell cycle control (S. pombe)	chr9	+	Multiple_Complex	3404048	3481344
TC0900000018.mm.1	6.38	6.51	6.41	6.24	0.33	0.36	0.34	0.26	T	T	T	T	0.8557	0.9932	T	0.8557	0.9932				chr9	+	NonCoding	3425072	3427479
TC0900000019.mm.1	8.2	8.31	7.85	7.93	0.92	0.39	0.41	0.18	T	T	T	T	0.5486	0.9762	T	0.5486	0.9762	NM_001033322; ENSMUST00000115733; BC156682; NM_001033322.2; uc009obc.2; uc009obd.2	Gucy1a2	guanylate cyclase 1, soluble, alpha 2; Synthetic construct Mus musculus clone IMAGE:100062120, MGC:190368 guanylate cyclase 1, soluble, alpha 2 (Gucy1a2) mRNA, encodes complete protein.	chr9	+	Multiple_Complex	3532349	3905791
TC0900000020.mm.1	11.8	11.92	11.91	11.59	0.21	0.29	0.58	0.42	T	T	T	T	0.4144	0.9759	T	0.4144	0.9759				chr9	+	NonCoding	3647771	3649232
TC0900000021.mm.1	6.54	6.26	6.09	5.92	0.55	0.2	0.61	0.27	T	T	T	T	0.5351	0.9759	T	0.5351	0.9759				chr9	+	NonCoding	3695183	3698021
TC0900000022.mm.1	15.47	16.16	15.46	15.63	0.86	0.36	1.21	1.19	T	T	T	T	0.7614	0.9877	T	0.7614	0.9877				chr9	+	NonCoding	4239700	4239731
TC0900000023.mm.1	12.2	12.38	12.14	11.92	0.81	0.68	0.32	0.32	T	T	T	T	0.4797	0.9759	T	0.4797	0.9759				chr9	+	NonCoding	4239781	4239827
TC0900000024.mm.1	12.48	12.54	12.53	12.42	0.46	0.38	0.8	0.71	T	T	T	T	0.9827	0.9993	T	0.9827	0.9993				chr9	+	NonCoding	4239897	4239944
TC0900000025.mm.1	6.09	6.1	6.01	6.06	0.27	0.19	0.28	0.25	T	T	T	T	0.9293	0.9977	T	0.9293	0.9977	NM_001164574; NM_026962; ENSMUST00000049648; BC027392; NM_001164574.1; NM_026962.3; uc009obj.2; uc009obk.2; uc009obl.2	Kbtbd3	kelch repeat and BTB (POZ) domain containing 3	chr9	+	Coding	4309743	4331732
TC0900000026.mm.1	8.58	8.71	8.34	8.64	0.2	0.24	0.46	0.14	T	T	T	T	0.7516	0.9873	T	0.7516	0.9873	NM_145609; ENSMUST00000047173; BC014729; NM_145609.1; uc009obm.1; uc009obn.1	Msantd4	Myb/SANT-like DNA-binding domain containing 4 with coiled-coils	chr9	+	Multiple_Complex	4376562	4386870
TC0900000027.mm.1	3.69	4.15	3.73	3.89	0.37	0.25	0.22	0.11	F	F	F	F	0.3524	0.9759	F	0.3524	0.9759	ENSMUST00000122741	Gm24896	predicted gene, 24896 [Source:MGI Symbol;Acc:MGI:5454673]	chr9	+	Small_RNA	5111399	5111533
TC0900000028.mm.1	4.25	4.11	4.2	4.29	0.29	0.15	0.36	0.46	T	T	T	T	0.5941	0.9773	T	0.5941	0.9773				chr9	+	NonCoding	5121450	5123983
TC0900000029.mm.1	4.33	4.57	4.13	4.31	0.31	0.32	0.38	0.26	T	T	T	T	0.4871	0.9759	T	0.4871	0.9759				chr9	+	NonCoding	5157042	5159775
TC0900000030.mm.1	3.99	3.84	3.87	3.88	0.19	0.12	0.17	0.26	T	T	T	T	0.5281	0.9759	T	0.5281	0.9759				chr9	+	NonCoding	5160843	5207109
TC0900000031.mm.1	9.77	10.04	9.61	9.66	1.39	0.67	0.52	0.53	T	T	T	T	0.5883	0.9763	T	0.5883	0.9763	NM_009807; ENSMUST00000027015; BC008152; NM_009807.2; uc009obr.1	Casp1	caspase 1	chr9	+	Coding	5298517	5307281
TC0900000032.mm.1	7.85	8.55	8.38	8.28	0.96	0.48	0.83	0.9	T	T	T	T	0.2451	0.9759	T	0.2451	0.9759	NM_007609; ENSMUST00000027012; ENSMUST00000152651; ENSMUST00000159461; ENSMUST00000160064; ENSMUST00000160521; ENSMUST00000162846; ENSMUST00000163086; BC061255; NM_007609.2; OTTMUST00000085221; OTTMUST00000085222; OTTMUST00000085223; OTTMUST00000085224; OTTMUST00000085225; OTTMUST00000085226; OTTMUST00000085227; uc012gnn.1	Casp4	caspase 4, apoptosis-related cysteine peptidase	chr9	+	Multiple_Complex	5308828	5336791
TC0900000033.mm.1	10.39	10.24	10.42	10.4	1.17	0.29	0.6	1.09	T	T	T	T	0.9176	0.9969	T	0.9176	0.9969	NM_009808; ENSMUST00000027009; ENSMUST00000138308; ENSMUST00000149520; ENSMUST00000151332; ENSMUST00000151788; BC028979; NM_009808.4; OTTMUST00000084912; OTTMUST00000084913; OTTMUST00000084914; OTTMUST00000084915; OTTMUST00000084916; uc009obv.2; uc009obw.2; uc009obx.2; uc012gno.1; uc012gnp.1	Casp12	caspase 12	chr9	+	Multiple_Complex	5345430	5373034
TC0900000034.mm.1	3.98	4.09	4.07	4.19	0.24	0.29	0.05	0.25	T	T	T	T	0.8071	0.9901	T	0.8071	0.9901				chr9	+	NonCoding	5708664	5838007
TC0900000035.mm.1	10.04	10.13	9.73	10.01	0.23	0.33	0.32	0.45	T	T	T	T	0.287	0.9759	T	0.287	0.9759	NM_027924; ENSMUST00000058692; ENSMUST00000168039; BC030896; NM_027924.2; uc009oby.1; uc009obz.1; uc012gnq.1	Pdgfd	platelet-derived growth factor, D polypeptide	chr9	+	Coding	6168612	6378846
TC0900000036.mm.1	6.28	6.38	6.22	6.22	0.26	0.21	0.36	0.28	T	T	T	T	0.439	0.9759	T	0.439	0.9759				chr9	+	NonCoding	6262733	6269846
TC0900000037.mm.1	8.23	8.01	7.92	7.97	0.09	0.45	0.61	0.48	T	T	T	T	0.6037	0.9787	T	0.6037	0.9787				chr9	+	NonCoding	6344741	6347109
TC0900000038.mm.1	6.6	6.5	6.4	6.39	0.11	0.32	0.32	0.27	T	T	T	T	0.5349	0.9759	T	0.5349	0.9759				chr9	+	NonCoding	6354117	6356872
TC0900000039.mm.1	11.91	11.75	11.64	11.73	0.3	0.44	0.83	0.56	T	T	T	T	0.8764	0.9932	T	0.8764	0.9932				chr9	+	NonCoding	6584812	6584848
TC0900000040.mm.1	10.92	11.07	10.88	11.23	0.23	0.18	0.4	0.24	T	T	T	T	0.3002	0.9759	T	0.3002	0.9759	NM_029775; ENSMUST00000034499; BC020089; NM_029775.2; uc009ocf.1; uc012gns.1	Dcun1d5	DCN1, defective in cullin neddylation 1, domain containing 5 (S. cerevisiae)	chr9	+	Coding	7184566	7207031
TC0900000041.mm.1	7.62	8.19	7.97	8.1	0.4	0.26	0.49	0.54	T	T	T	T	0.5166	0.9759	T	0.5166	0.9759				chr9	+	NonCoding	7186860	7188511
TC0900000042.mm.1	7.6	7.63	7.61	7.78	0.22	0.32	0.18	0.32	T	T	T	T	0.7429	0.9872	T	0.7429	0.9872				chr9	+	NonCoding	7214754	7220872
TC0900000043.mm.1	4.13	4.17	4.09	4.44	0.27	0.15	0.16	0.27	T	T	T	T	0.066	0.9759	T	0.066	0.9759				chr9	+	NonCoding	7253849	7257844
TC0900000044.mm.1	4.6	4.6	4.68	4.83	0.21	0.18	0.3	0.41	T	T	T	T	0.2673	0.9759	T	0.2673	0.9759	NM_008607; ENSMUST00000015394; BC125320; BC125322; NM_008607.2; uc009ocg.2	Mmp13	matrix metallopeptidase 13	chr9	+	Coding	7272514	7283333
TC0900000045.mm.1	3.73	3.85	3.76	3.62	0.28	0.14	0.08	0.5	T	F	F	F	0.9241	0.9973	F	0.9241	0.9973				chr9	+	NonCoding	7321273	7326905
TC0900000046.mm.1	6.68	6.35	5.22	6.09	1.93	1.07	2.86	0.87	T	T	T	T	0.7921	0.9892	T	0.7921	0.9892	NM_008605; ENSMUST00000005950; ENSMUST00000065079; ENSMUST00000120655; ENSMUST00000127722; ENSMUST00000138220; ENSMUST00000148005; ENSMUST00000150167; BC019135; NM_008605.3; OTTMUST00000067718; OTTMUST00000067719; OTTMUST00000067720; OTTMUST00000067721; OTTMUST00000067722; OTTMUST00000067735; OTTMUST00000067736; uc009och.1; uc009oci.1; uc009ocj.1; uc009ock.1; uc009ocl.1; uc009ocm.1	Mmp12	matrix metallopeptidase 12	chr9	+	Multiple_Complex	7344381	7369499
TC0900000047.mm.1	5.63	5.82	5.39	5.4	0.97	0.6	0.76	0.75	T	T	T	T	0.9215	0.9969	T	0.9215	0.9969	NM_010809; ENSMUST00000034497; BC006725; NM_010809.1; uc009oco.1	Mmp3	matrix metallopeptidase 3	chr9	+	Coding	7445822	7455975
TC0900000048.mm.1	3.61	3.75	3.67	3.8	0.1	0.15	0.1	0.08	T	T	T	T	0.0623	0.9759	T	0.0623	0.9759	NM_032006; ENSMUST00000034492; BC117756; NM_032006.3; uc009ocp.1	Mmp1a	matrix metallopeptidase 1a (interstitial collagenase)	chr9	+	Coding	7464141	7476869
TC0900000049.mm.1	4.11	4.4	4.01	4.11	0.21	0.17	0.52	0.16	T	T	T	T	0.8722	0.9932	T	0.8722	0.9932	NM_019471; ENSMUST00000034488; BC130027; NM_019471.2; uc009ocq.1	Mmp10	matrix metallopeptidase 10	chr9	+	Coding	7502342	7510242
TC0900000050.mm.1	3.86	3.91	3.82	4	0.13	0.18	0.86	0.18	T	T	T	T	0.4165	0.9759	T	0.4165	0.9759	NM_008611; ENSMUST00000018765; BC042742; NM_008611.4; uc009ocr.2	Mmp8	matrix metallopeptidase 8	chr9	+	Coding	7558429	7568486
TC0900000051.mm.1	4.88	4.89	5.03	5.25	0.28	0.22	0.3	0.25	T	T	T	T	0.0848	0.9759	T	0.0848	0.9759	NM_001030289; ENSMUST00000093896; ENSMUST00000120900; ENSMUST00000151853; ENSMUST00000152878; NM_001030289.1; OTTMUST00000077985; OTTMUST00000077986; OTTMUST00000077987; uc009ocs.1; uc009oct.1; uc012gnt.1	Mmp27	matrix metallopeptidase 27	chr9	+	Coding	7571396	7581885
TC0900000052.mm.1	3.92	3.94	3.96	3.98	0.2	0.14	0.11	0.08	T	T	T	T	0.8377	0.9925	T	0.8377	0.9925	NM_013903; ENSMUST00000034487; BC152335; BC152336; BC160269; NM_013903.2; uc009ocu.1	Mmp20	matrix metallopeptidase 20 (enamelysin); Synthetic construct Mus musculus clone IMAGE:100063917, MGC:193384 matrix metallopeptidase 20 (enamelysin) (Mmp20) mRNA, encodes complete protein.	chr9	+	Coding	7628230	7688158
TC0900000053.mm.1	4.22	4.01	3.92	4.11	3.11	0.12	2.6	0.25	T	T	T	T	0.1256	0.9759	T	0.1256	0.9759	NM_010810; ENSMUST00000018767; BC119057; BC120655; NM_010810.4; OTTMUST00000083491; uc009ocv.1	Mmp7	matrix metallopeptidase 7	chr9	+	Coding	7692090	7699585
TC0900000054.mm.1	16.37	16.45	16.68	16.53	0.53	0.26	0.33	0.24	T	T	T	T	0.3415	0.9759	T	0.3415	0.9759	ENSMUST00000098994	Gm29376	predicted gene 29376	chr9	+	Coding	7751672	7752325
TC0900000055.mm.1	11.62	11.58	11.8	11.7	0.34	0.25	0.28	0.25	T	T	T	T	0.6179	0.9788	T	0.6179	0.9788	NM_133739; ENSMUST00000052865; ENSMUST00000136904; ENSMUST00000154371; BC010292; BC086319; NM_133739.2; OTTMUST00000086321; OTTMUST00000086322; OTTMUST00000086323; uc009ocy.2; uc009ocw.2; uc009ocx.2	Tmem123	transmembrane protein 123; transmembrane protein 123 (Tmem123), mRNA.	chr9	+	Coding	7764041	7794333
TC0900000056.mm.1	6.04	6	6.78	6.42	0.58	0.35	0.33	0.46	T	T	T	T	0.1554	0.9759	T	0.1554	0.9759				chr9	+	NonCoding	7764323	7767749
TC0900000057.mm.1	4.83	4.89	4.79	4.89	0.31	0.31	0.3	0.36	T	T	T	T	0.4462	0.9759	T	0.4462	0.9759	NR_049191	Mir5618	microRNA 5618	chr9	+	Precursor_microRNA	7784390	7784440
TC0900000058.mm.1	4.64	4.67	4.6	4.52	0.13	0.13	0.23	0.09	T	T	T	T	0.8102	0.9903	T	0.8102	0.9903	ENSMUST00000174760; OTTMUST00000097980	Gm20416; RP23-349N15.1	predicted gene 20416 [Source:MGI Symbol;Acc:MGI:5141881]; novel transcript	chr9	+	NonCoding	7965838	7977004
TC0900000059.mm.1	4.47	4.58	4.42	4.4	0.21	0.16	0.24	0.25	T	T	T	T	0.3976	0.9759	T	0.3976	0.9759				chr9	+	NonCoding	8004664	8009619
TC0900000060.mm.1	3.81	3.79	3.69	3.71	0.15	0.11	0.23	0.21	T	T	T	T	0.3717	0.9759	T	0.3717	0.9759				chr9	+	NonCoding	8054750	8058640
TC0900000061.mm.1	3.83	4.15	3.82	3.83	0.07	0.2	0.15	0.16	T	T	T	T	0.1585	0.9759	T	0.1585	0.9759				chr9	+	NonCoding	8134513	8135844
TC0900000062.mm.1	3.66	3.62	3.66	3.63	0.19	0.18	0.21	0.14	T	T	T	T	0.9479	0.9983	T	0.9479	0.9983				chr9	+	NonCoding	8141258	8143268
TC0900000063.mm.1	3.13	3.2	3.28	3.25	0.08	0.15	0.09	0.14	T	T	T	T	0.283	0.9759	T	0.283	0.9759	NR_033618; uc012gnw.1	1700128F08Rik	U1-snRNP binding protein homolog pseudogene	chr9	+	Multiple_Complex	8221889	8241987
TC0900000064.mm.1	4.09	4.19	4.09	4.32	0.19	0.16	0.12	0.28	T	T	T	T	0.4598	0.9759	T	0.4598	0.9759	NR_035437; NR_035437.1; uc012gnx.1	Mir1899	microRNA 1899	chr9	+	Multiple_Complex	8245516	8249110
TC0900000065.mm.1	3.24	3.46	3.36	3.63	0.24	0.26	0.18	0.13	T	T	T	T	0.0536	0.9759	T	0.0536	0.9759				chr9	+	NonCoding	8462637	8463373
TC0900000066.mm.1	5.64	5.7	5.44	5.67	0.26	0.13	0.44	0.16	T	T	T	T	0.9482	0.9983	T	0.9482	0.9983	NM_001282086; NM_001282087; NM_013838; ENSMUST00000050433; BC141131; NM_013838.2; uc009odk.1; uc009odl.1; uc012gny.1	Trpc6	transient receptor potential cation channel, subfamily C, member 6	chr9	+	Multiple_Complex	8544142	8680741
TC0900000067.mm.1	3.64	3.69	3.88	3.84	0.25	0.25	0.19	0.31	T	T	T	T	0.8385	0.9925	T	0.8385	0.9925				chr9	+	NonCoding	8691670	8693741
TC0900000068.mm.1	4.35	4.16	4.3	4.47	0.23	0.14	0.19	0.23	T	T	T	T	0.4136	0.9759	T	0.4136	0.9759				chr9	+	NonCoding	8801694	8802394
TC0900000069.mm.1	4.75	5.35	5.18	5.3	1.31	2.08	4.48	1.82	T	T	T	T	0.7081	0.9843	T	0.7081	0.9843	NM_008829; ENSMUST00000070463; ENSMUST00000098986; ENSMUST00000151080; BC145807; NM_008829.2; OTTMUST00000055387; OTTMUST00000055388; OTTMUST00000055389; uc009odn.1; uc009odo.1	Pgr	progesterone receptor	chr9	+	Multiple_Complex	8899833	8968611
TC0900000070.mm.1	4.2	4.33	4.61	5.17	1.26	1.7	4.1	1.44	T	T	T	T	0.8096	0.9902	T	0.8096	0.9902				chr9	+	NonCoding	8942175	8943887
TC0900000071.mm.1	4.53	5.23	4.67	4.87	1.77	2.27	4.83	2.09	T	T	T	T	0.8634	0.9932	T	0.8634	0.9932				chr9	+	NonCoding	8950262	8952817
TC0900000072.mm.1	4.5	4.83	4.91	4.63	1.06	1.72	3.38	1.53	T	T	T	T	0.6473	0.9794	T	0.6473	0.9794	XR_140925.1	Gm16485	predicted gene 16485	chr9	+	Coding	8971791	8975773
TC0900000073.mm.1	4.56	4.45	4.28	4.43	0.21	0.57	1.35	0.88	T	T	T	T	0.9543	0.9988	T	0.9543	0.9988				chr9	+	NonCoding	8978439	8980340
TC0900000074.mm.1	4.58	4.77	4.7	4.73	0.16	0.12	0.06	0.21	T	T	T	T	0.7778	0.9883	T	0.7778	0.9883	NR_045754; NR_045754.1; uc009odq.2	Gm16833	predicted gene, 16833	chr9	+	Multiple_Complex	9236288	9260885
TC0900000075.mm.1	3.99	4.1	4.11	3.96	0.24	0.36	0.4	0.36	F	F	F	F	0.5487	0.9762	F	0.5487	0.9762	ENSMUST00000157451	Gm22815	predicted gene, 22815 [Source:MGI Symbol;Acc:MGI:5452592]	chr9	+	Small_RNA	9301391	9301452
TC0900000076.mm.1	4.51	4.81	4.45	4.58	0.25	0.38	0.25	0.33	T	T	T	T	0.6661	0.9798	T	0.6661	0.9798	NR_105745	Mir6237	microRNA 6237	chr9	+	Precursor_microRNA	9894431	9894521
TC0900000077.mm.1	4.11	4.06	4.22	4.06	0.14	0.19	0.2	0.33	T	T	T	T	0.8136	0.9906	T	0.8136	0.9906				chr9	+	NonCoding	10085493	10092644
TC0900000078.mm.1	3.51	3.51	3.51	3.6	0.33	0.14	0.13	0.21	T	T	T	T	0.802	0.9896	T	0.802	0.9896				chr9	+	NonCoding	10905697	10908341
TC0900000079.mm.1	3.05	3.34	3.13	3.08	0.21	0.44	0.13	0.23	T	T	T	T	0.4018	0.9759	T	0.4018	0.9759	ENSMUST00000158852	Gm25365	predicted gene, 25365 [Source:MGI Symbol;Acc:MGI:5455142]	chr9	+	Ribosomal	12780165	12780285
TC0900000080.mm.1	3.74	3.6	3.79	3.83	0.31	0.3	0.21	0.45	T	T	T	T	0.6143	0.9788	T	0.6143	0.9788	ENSMUST00000182425	Gm21070	predicted gene, 21070 [Source:MGI Symbol;Acc:MGI:5434425]	chr9	+	Multiple_Complex	12865433	12866417
TC0900000081.mm.1	9.6	9.79	9.53	9.74	0.38	0.33	0.4	0.23	T	T	T	T	0.816	0.9908	T	0.816	0.9908	NM_025534; ENSMUST00000110583; ENSMUST00000169961; BC057326; BC098496; NM_025534.2; uc009shp.1; uc009shq.1; uc009shr.1; uc009shs.1; uc009sht.1	Ccdc82	coiled-coil domain containing 82	chr9	+	Multiple_Complex	13246968	13292514
TC0900000082.mm.1	13.17	13.92	13.1	13.2	0.91	0.88	1.75	1.91	T	T	T	T	0.4402	0.9759	T	0.4402	0.9759	ENSMUST00000179879	Gm26189	predicted gene, 26189 [Source:MGI Symbol;Acc:MGI:5455966]	chr9	+	Small_RNA	13275516	13275622
TC0900000083.mm.1	9.04	8.9	9.25	8.69	0.47	0.44	0.36	0.34	T	T	T	T	0.2958	0.9759	T	0.2958	0.9759				chr9	+	NonCoding	13298193	13298561
TC0900000084.mm.1	9.51	9.42	9.49	8.54	0.6	0.71	0.72	0.92	T	T	T	T	0.1838	0.9759	T	0.1838	0.9759				chr9	+	NonCoding	13308214	13312446
TC0900000085.mm.1	12.92	12.72	12.84	11.93	0.49	0.62	0.65	0.73	T	T	T	T	0.0876	0.9759	T	0.0876	0.9759				chr9	+	NonCoding	13414328	13415361
TC0900000086.mm.1	10.08	10.38	10.2	9.27	0.53	0.77	0.73	0.86	T	T	T	T	0.1489	0.9759	T	0.1489	0.9759	NR_028271; BC107288; BC107289; BC127147; NR_028271.1; uc009odu.2	Phxr4	per-hexamer repeat gene 4	chr9	+	Multiple_Complex	13431361	13432751
TC0900000087.mm.1	9.59	9.79	9.78	8.91	0.51	0.51	0.71	0.89	T	T	T	T	0.2333	0.9759	T	0.2333	0.9759				chr9	+	NonCoding	13534983	13536373
TC0900000088.mm.1	8.83	9.17	8.86	8.27	0.53	0.52	0.79	0.62	T	T	T	T	0.3103	0.9759	T	0.3103	0.9759				chr9	+	NonCoding	13544651	13548290
TC0900000089.mm.1	5.21	5.11	5.58	5.06	0.26	0.19	0.64	0.32	T	T	T	T	0.3452	0.9759	T	0.3452	0.9759				chr9	+	NonCoding	13606480	13610635
TC0900000090.mm.1	9.22	9.14	9.22	9.14	0.61	0.26	0.48	0.29	T	T	T	T	0.9771	0.9993	T	0.9771	0.9993	NM_001013813; NM_173776; ENSMUST00000034401; ENSMUST00000159294; ENSMUST00000161245; ENSMUST00000177755; BC053388; uc009odw.2; uc012gob.1	Maml2	mastermind like 2 (Drosophila)	chr9	+	Multiple_Complex	13619989	13709533
TC0900000091.mm.1	8.62	8.82	8.9	8.56	0.67	0.64	0.75	0.69	T	T	T	T	0.4641	0.9759	T	0.4641	0.9759				chr9	+	NonCoding	13636357	13639462
TC0900000092.mm.1	8.46	8.23	8.26	7.74	0.56	0.58	0.59	0.64	T	T	T	T	0.3348	0.9759	T	0.3348	0.9759				chr9	+	NonCoding	13652678	13653860
TC0900000093.mm.1	7.42	7.31	7.15	7.01	0.71	0.56	0.53	0.64	T	T	T	T	0.7461	0.9872	T	0.7461	0.9872				chr9	+	NonCoding	13672935	13674071
TC0900000094.mm.1	6.09	5.88	5.84	5.77	0.54	0.28	0.33	0.21	T	T	T	T	0.8293	0.9924	T	0.8293	0.9924				chr9	+	NonCoding	13675343	13678915
TC0900000095.mm.1	9.83	10.03	9.95	10.01	0.2	0.14	0.24	0.12	T	T	T	T	0.2968	0.9759	T	0.2968	0.9759	NM_023858; NR_024025; ENSMUST00000034396; ENSMUST00000134530; ENSMUST00000134674; ENSMUST00000136735; ENSMUST00000143002; ENSMUST00000146901; ENSMUST00000152532; ENSMUST00000155679; ENSMUST00000156801; BC063050; NM_023858.3; NR_024025.1; OTTMUST00000081691; OTTMUST00000081692; OTTMUST00000081693; OTTMUST00000081694; OTTMUST00000081695; OTTMUST00000081696; OTTMUST00000081697; OTTMUST00000081698; OTTMUST00000081699; uc009odz.2; uc012goc.1; uc012god.1; uc012goe.1	Mtmr2	myotubularin related protein 2	chr9	+	Multiple_Complex	13748410	13806481
TC0900000096.mm.1	9.25	9.26	9.44	9.53	0.25	0.25	0.28	0.28	T	T	T	T	0.227	0.9759	T	0.227	0.9759	NM_176836; ENSMUST00000059579; ENSMUST00000129861; ENSMUST00000130106; ENSMUST00000156680; BC043120; BC050870; NM_176836.3; OTTMUST00000056453; OTTMUST00000056477; OTTMUST00000056478; OTTMUST00000077925; uc009oef.1; uc009oeg.1; uc009oeh.1	Fam76b	family with sequence similarity 76, member B	chr9	+	Multiple_Complex	13827716	13846541
TC0900000097.mm.1	4.23	4.54	4.32	4.35	0.2	0.42	0.29	0.25	T	T	T	T	0.4625	0.9759	T	0.4625	0.9759				chr9	+	NonCoding	13864033	13910239
TC0900000098.mm.1	3.24	3.47	3.36	3.41	0.34	0.08	0.03	0.35	T	T	T	T	0.6388	0.9792	T	0.6388	0.9792				chr9	+	NonCoding	13893736	13895112
TC0900000099.mm.1	3.68	3.77	3.78	3.89	0.05	0.02	0.07	0.11	T	T	T	T	0.073	0.9759	T	0.073	0.9759				chr9	+	NonCoding	14090077	14116675
TC0900000100.mm.1	10.22	10.24	10.49	9.99	0.49	0.27	0.94	0.24	T	T	T	T	0.4441	0.9759	T	0.4441	0.9759	NM_030261; ENSMUST00000034507; BC132086; BC138690; NM_030261.4; OTTMUST00000049804; uc009oej.1	Sesn3	sestrin 3	chr9	+	Multiple_Complex	14276301	14326138
TC0900000101.mm.1	6.09	5.72	6.05	5.99	0.38	0.3	1.07	0.29	T	T	T	T	0.3349	0.9759	T	0.3349	0.9759				chr9	+	NonCoding	14283693	14286385
TC0900000102.mm.1	6.06	6.29	6.16	6.16	0.29	0.3	0.36	0.39	T	T	T	T	0.2592	0.9759	T	0.2592	0.9759				chr9	+	NonCoding	14323600	14324940
TC0900000103.mm.1	10.59	11	10.85	10.69	0.76	0.66	0.97	0.69	T	T	T	T	0.642	0.9793	T	0.642	0.9793				chr9	+	NonCoding	14331441	14333101
TC0900000104.mm.1	3.29	3.29	3.2	3.29	0.09	0.2	0.19	0.18	T	F	T	F	0.5677	0.9762	F	0.5677	0.9762				chr9	+	NonCoding	14446964	14464867
TC0900000105.mm.1	9.07	9.26	9.08	9.28	0.14	0.13	0.05	0.26	T	T	T	T	0.039	0.9759	T	0.039	0.9759	NM_023153; ENSMUST00000004200; BC004726; NM_023153.3; OTTMUST00000086694; uc009oeo.1	Cwc15	CWC15 homolog (S. cerevisiae)	chr9	+	Multiple_Complex	14500617	14510620
TC0900000106.mm.1	4.62	4.59	4.63	4.6	0.08	0.16	0.09	0.19	T	T	T	T	0.9594	0.9989	T	0.9594	0.9989				chr9	+	NonCoding	14643672	14647099
TC0900000107.mm.1	4.48	4.54	4.28	4.33	0.33	0.51	0.13	0.12	T	T	T	T	0.2905	0.9759	T	0.2905	0.9759				chr9	+	NonCoding	14663022	14665099
TC0900000108.mm.1	4.56	4.46	4.44	4.44	2.29	0.14	0.16	0.28	T	T	T	T	0.3004	0.9759	T	0.3004	0.9759	ENSMUST00000128327; OTTMUST00000058677	Gm10706; RP23-340G24.2	predicted gene 10706 [Source:MGI Symbol;Acc:MGI:3642794]; novel transcript	chr9	+	NonCoding	14704642	14719058
TC0900000109.mm.1	4.14	4.19	3.98	3.96	0.15	0.12	0.17	0.24	T	T	T	T	0.2485	0.9759	T	0.2485	0.9759	ENSMUST00000121218	Gm15586	predicted gene 15586 [Source:MGI Symbol;Acc:MGI:3783034]	chr9	+	Multiple_Complex	14736195	14736722
TC0900000110.mm.1	3.41	3.59	3.45	3.53	0.18	0.25	0.1	0.16	T	T	T	T	0.5451	0.9762	T	0.5451	0.9762				chr9	+	NonCoding	14771088	14778734
TC0900000111.mm.1	7.77	7.75	7.83	7.72	0.12	0.12	0.26	0.14	T	T	T	T	0.2864	0.9759	T	0.2864	0.9759	NM_018736; ENSMUST00000034405; ENSMUST00000115632; ENSMUST00000136568; ENSMUST00000147305; ENSMUST00000147676; BC065144; NM_018736.2; OTTMUST00000078494; OTTMUST00000078495; OTTMUST00000078496; OTTMUST00000078497; OTTMUST00000078498; uc009ofc.1; uc009ofd.1	Mre11a	meiotic recombination 11 homolog A (S. cerevisiae)	chr9	+	Coding	14784654	14837123
TC0900000112.mm.1	3.99	4.04	4.13	3.95	0.2	0.29	0.19	0.23	T	T	T	T	0.55	0.9762	T	0.55	0.9762	ENSMUST00000159268; OTTMUST00000083712	Gm16302; RP23-149D5.5	predicted gene 16302 [Source:MGI Symbol;Acc:MGI:3826572]; novel transcript	chr9	+	NonCoding	14845613	14847835
TC0900000113.mm.1	3.67	3.71	3.62	3.64	0.1	0.13	0.07	0.08	T	T	T	T	0.9211	0.9969	T	0.9211	0.9969	NM_010287; ENSMUST00000034408; ENSMUST00000115624; ENSMUST00000133278; NM_010287.2; OTTMUST00000067740; OTTMUST00000067741; OTTMUST00000067742; uc009off.1; uc012goj.1	Gpr83	G protein-coupled receptor 83	chr9	+	Multiple_Complex	14860210	14870789
TC0900000114.mm.1	5.92	5.83	6.11	5.91	0.2	0.24	0.24	0.16	T	T	T	T	0.2505	0.9759	T	0.2505	0.9759				chr9	+	NonCoding	15001036	15004306
TC0900000115.mm.1	12.73	12.41	12.73	12.28	0.34	0.27	0.18	0.66	T	T	T	T	0.3158	0.9759	T	0.3158	0.9759	ENSMUST00000104632	Gm27450	predicted gene, 27450 [Source:MGI Symbol;Acc:MGI:5530832]	chr9	+	Precursor_microRNA	15178139	15178231
TC0900000116.mm.1	4.08	3.81	3.91	3.93	0.26	0.04	0.12	0.14	T	T	T	T	0.0836	0.9759	T	0.0836	0.9759	NM_026955; ENSMUST00000034413; BC055786; NM_026955.2; uc009ofk.1	Vstm5	V-set and transmembrane domain containing 5	chr9	+	Coding	15239045	15259415
TC0900000117.mm.1	8.91	9.15	8.88	9.19	0.27	0.42	0.76	0.25	T	T	T	T	0.8163	0.9908	T	0.8163	0.9908	NM_027261; NM_029248; NR_028401; NR_106108; ENSMUST00000034415; ENSMUST00000164079; BC110660; BC117068; BC117070; NM_027261.3; NM_029248.2; NR_028401.1; uc009ofp.2; uc009ofq.2; uc009ofr.2; uc009ofs.2	Taf1d; Gm25500	TATA box binding protein (Tbp)-associated factor, RNA polymerase I, D; predicted gene, 25500	chr9	+	Multiple_Complex	15306214	15316997
TC0900000118.mm.1	9.88	12.91	9.88	11.24	0.89	2.01	2.97	1.77	T	T	T	T	0.4499	0.9759	T	0.4499	0.9759	ENSMUST00000082700	Gm22620	predicted gene, 22620 [Source:MGI Symbol;Acc:MGI:5452397]	chr9	+	Small_RNA	15315189	15315321
TC0900000119.mm.1	12.64	13.01	12.71	13.4	0.64	0.75	1.59	0.47	T	T	T	T	0.5623	0.9762	T	0.5623	0.9762	ENSMUST00000082863	Gm24357	predicted gene, 24357 [Source:MGI Symbol;Acc:MGI:5454134]	chr9	+	Small_RNA	15315522	15315595
TC0900000120.mm.1	10.42	10.74	10.38	10.71	0.32	0.44	1.03	0.39	T	T	T	T	0.7074	0.9843	T	0.7074	0.9843	ENSMUST00000083331; ENSMUST00000083729	Gm23455; Gm22579	predicted gene, 23455 [Source:MGI Symbol;Acc:MGI:5453232]; predicted gene, 22579 [Source:MGI Symbol;Acc:MGI:5452356]	chr9	+	Multiple_Complex	15316264	15316888
TC0900000121.mm.1	4.57	4.62	4.49	4.51	0.28	0.27	0.38	0.32	T	T	T	T	0.5726	0.9762	T	0.5726	0.9762	ENSMUST00000066038; OTTMUST00000086553	Gm16568; RP23-424C4.2	predicted gene 16568 [Source:MGI Symbol;Acc:MGI:4414988]; novel transcript	chr9	+	NonCoding	15330573	15335345
TC0900000122.mm.1	4.05	4.18	4.05	4.13	0.25	0.12	0.23	0.21	T	T	T	T	0.252	0.9759	T	0.252	0.9759				chr9	+	NonCoding	15432190	15434746
TC0900000123.mm.1	3.85	3.8	3.82	4.01	0.12	0.36	0.21	0.4	T	T	T	T	0.1508	0.9759	T	0.1508	0.9759				chr9	+	NonCoding	15450294	15451896
TC0900000124.mm.1	6.51	6.63	6.45	6.54	0.15	0.25	0.18	0.09	T	T	T	T	0.612	0.9788	T	0.612	0.9788	NM_133214; ENSMUST00000045620; ENSMUST00000178999; BC017612; NM_133214.2; uc009ogb.1; uc009ogc.1	Smco4	single-pass membrane protein with coiled-coil domains 4	chr9	+	Coding	15493432	15545260
TC0900000125.mm.1	5.2	4.97	5.23	5.34	0.11	0.29	0.19	0.13	T	T	T	T	0.3514	0.9759	T	0.3514	0.9759	NR_040746; NR_040746.1; uc009ogf.1	4930540M03Rik	RIKEN cDNA 4930540M03 gene; RIKEN cDNA 4930540M03 gene (4930540M03Rik), non-coding RNA.	chr9	+	NonCoding	15619857	15641222
TC0900000126.mm.1	8.88	9.06	8.99	8.82	0.79	0.21	0.19	0.29	T	T	T	T	0.2913	0.9759	T	0.2913	0.9759	NM_172289; ENSMUST00000061568; ENSMUST00000115588; BC115964; NM_172289.4; OTTMUST00000059499; OTTMUST00000059500; uc009ogg.1; uc009ogh.1	Slc36a4	solute carrier family 36 (proton/amino acid symporter), member 4	chr9	+	Multiple_Complex	15709738	15743361
TC0900000127.mm.1	4.99	5.16	4.95	5.12	0.23	0.3	0.16	0.28	T	T	T	T	0.479	0.9759	T	0.479	0.9759				chr9	+	NonCoding	15806178	15806757
TC0900000128.mm.1	3.42	3.53	3.59	3.54	0.23	0.22	0.26	0.27	T	T	T	T	0.8536	0.9932	T	0.8536	0.9932				chr9	+	NonCoding	15878152	15880395
TC0900000129.mm.1	4.4	4.25	4.43	4.41	0.21	0.29	0.36	0.22	T	T	T	T	0.7159	0.9852	T	0.7159	0.9852				chr9	+	NonCoding	16599380	16599802
TC0900000131.mm.1	8.44	8.6	8.61	8.36	0.35	0.26	0.95	0.44	T	T	T	T	0.5709	0.9762	T	0.5709	0.9762	ENSMUST00000164523	Gm5611	predicted gene 5611 [Source:MGI Symbol;Acc:MGI:3647121]	chr9	+	Coding	17030045	17030899
TC0900000132.mm.1	11.94	12.09	11.87	11.72	0.41	0.42	0.43	0.37	T	T	T	T	0.9426	0.9983	T	0.9426	0.9983	NM_025844; ENSMUST00000001825; BC018374; NM_025844.2; uc009ogm.1	Chordc1	cysteine and histidine-rich domain (CHORD)-containing, zinc-binding protein 1	chr9	+	Coding	18292267	18314001
TC0900000133.mm.1	5.29	5.2	5.25	5.21	0.16	0.14	0.17	0.23	T	T	T	T	0.7154	0.9852	T	0.7154	0.9852	NM_001033793; ENSMUST00000098973; ENSMUST00000164441; ENSMUST00000169398; BC139141; BC145822; NM_001033793.3; OTTMUST00000093513; OTTMUST00000093514; uc009ogq.1	Ubtfl1	upstream binding transcription factor, RNA polymerase I-like 1	chr9	+	Coding	18404418	18411502
TC0900000134.mm.1	9.76	9.69	9.99	10.04	0.61	0.31	0.54	0.39	T	T	T	T	0.3731	0.9759	T	0.3731	0.9759	ENSMUST00000053326	Gm5612	predicted gene 5612 [Source:MGI Symbol;Acc:MGI:3647118]	chr9	+	Coding	18427543	18428806
TC0900000135.mm.1	4.84	4.69	4.7	4.6	0.16	0.19	0.18	0.27	T	T	T	T	0.5015	0.9759	T	0.5015	0.9759	NM_144934; ENSMUST00000051008; BC064744; NM_144934.3; uc009ogr.2	Mbd3l2	methyl-CpG binding domain protein 3-like 2	chr9	+	Coding	18430615	18446316
TC0900000136.mm.1	4.14	4.02	4.1	4.14	0.12	0.2	0.25	0.48	T	T	T	T	0.827	0.9921	T	0.827	0.9921	NM_028557; ENSMUST00000069218; BC049738; BC061034; NM_028557.2; uc009ogu.1	Mbd3l1	methyl-CpG binding domain protein 3-like 1	chr9	+	Coding	18478379	18485294
TC0900000137.mm.1	3.29	3.49	3.56	3.5	0.21	0.14	0.2	0.27	F	F	T	F	0.3098	0.9759	F	0.3098	0.9759	ENSMUST00000122794	Gm25295	predicted gene, 25295	chr9	+	NonCoding	18574613	18574918
TC0900000138.mm.1	3.94	4.24	4	4.01	0.22	0.37	0.12	0.13	T	T	T	T	0.5176	0.9759	T	0.5176	0.9759	ENSMUST00000158652	Gm24546	predicted gene, 24546 [Source:MGI Symbol;Acc:MGI:5454323]	chr9	+	Small_RNA	18679128	18679229
TC0900000139.mm.1	3.46	3.82	3.6	3.67	0.3	0.47	0.35	0.18	T	T	T	T	0.9872	0.9993	T	0.9872	0.9993	NM_147067; ENSMUST00000058411; BC146591; NM_147067.1; uc009ogy.1	Olfr829	olfactory receptor 829; Synthetic construct Mus musculus clone IMAGE:100014829, MGC:180285 olfactory receptor 829 (Olfr829) mRNA, encodes complete protein.	chr9	+	Coding	18856626	18857592
TC0900000140.mm.1	4.33	4.62	4.17	4.52	0.12	0.24	0.31	0.32	T	T	T	T	0.1831	0.9759	T	0.1831	0.9759	NM_146566; ENSMUST00000078861; NM_146566.1; uc009ogz.1	Olfr830	olfactory receptor 830	chr9	+	Coding	18875329	18876276
TC0900000141.mm.1	3.76	4.13	3.8	4.16	0.23	0.38	0.27	0.2	T	T	T	T	0.1934	0.9759	T	0.1934	0.9759	NM_001011824; ENSMUST00000060601; NM_001011824.1; uc009oha.1	Olfr832	olfactory receptor 832	chr9	+	Coding	18944650	18945588
TC0900000142.mm.1	3.45	3.61	3.56	3.78	0.24	0.08	0.1	0.22	F	F	F	F	0.1259	0.9759	F	0.1259	0.9759	NM_001011823; ENSMUST00000086492; NM_001011823.1; uc009ohb.1	Olfr834	olfactory receptor 834	chr9	+	Coding	18987990	18988928
TC0900000143.mm.1	3.34	3.33	3.03	3.16	0.2	0.23	0.26	0.3	T	F	F	F	0.4627	0.9759	F	0.4627	0.9759	NM_001012266; ENSMUST00000059315; NM_001012266.1; uc009ohc.1	Olfr835	olfactory receptor 835	chr9	+	Coding	19035125	19036060
TC0900000144.mm.1	3.27	3.43	3.6	3.41	0.18	0.24	0.26	0.24	F	F	F	F	0.3727	0.9759	F	0.3727	0.9759				chr9	+	NonCoding	19118211	19119647
TC0900000145.mm.1	4.05	3.9	3.79	3.74	0.28	0.07	0.15	0.36	T	T	T	T	0.1935	0.9759	T	0.1935	0.9759	NM_146564; ENSMUST00000074986; BC106988; BC106989; NM_146564.2; uc009ohd.2	Olfr836	olfactory receptor 836	chr9	+	Coding	19120957	19121911
TC0900000146.mm.1	4.81	4.85	4.81	5.03	0.33	0.35	0.26	0.33	T	T	T	T	0.5651	0.9762	T	0.5651	0.9762	NM_146565; BC140981; NM_146565.2; uc009ohe.2	Olfr837	olfactory receptor 837	chr9	+	Multiple_Complex	19136928	19137967
TC0900000147.mm.1	3.88	3.83	3.88	3.68	0.25	0.29	0.22	0.19	T	F	T	F	0.8408	0.9928	F	0.8408	0.9928	ENSMUST00000054106	LOC100503048	olfactory receptor 7G2-like	chr9	+	Coding	19318536	19319465
TC0900000148.mm.1	3.67	3.97	3.92	3.82	0.39	0.39	0.15	0.16	T	T	T	T	0.198	0.9759	T	0.198	0.9759	NM_207145; ENSMUST00000071259; BC127982; NM_207145.2; uc009ohg.2	Olfr845	olfactory receptor 845	chr9	+	Coding	19338459	19339400
TC0900000149.mm.1	5.04	4.41	4.64	4.96	0.42	0.38	0.34	0.31	T	T	T	T	0.4203	0.9759	T	0.4203	0.9759	ENSMUST00000157237	Gm23048	predicted gene, 23048 [Source:MGI Symbol;Acc:MGI:5452825]	chr9	+	Small_RNA	19437687	19437815
TC0900000150.mm.1	3.21	3.23	3.18	3.44	0.16	0.2	0.21	0.42	T	T	T	T	0.5761	0.9762	T	0.5761	0.9762	NM_146527; ENSMUST00000063923; NM_146527.1; uc009ohj.1	Olfr849	olfactory receptor 849	chr9	+	Coding	19440915	19441853
TC0900000151.mm.1	3.78	3.87	3.46	3.69	0.15	0.35	0.18	0.3	T	T	F	T	0.2037	0.9759	F	0.2037	0.9759	NM_146905; ENSMUST00000064582; NM_146905.2; uc009ohl.1	Olfr851	olfactory receptor 851	chr9	+	Coding	19496750	19497688
TC0900000152.mm.1	4	4.1	4.02	4.1	0.41	0.14	0.27	0.39	T	T	T	T	0.7532	0.9874	T	0.7532	0.9874	NM_146524; ENSMUST00000061693; BC137820; NM_146524.2; uc009oho.2	Olfr855	olfactory receptor 855	chr9	+	Coding	19584511	19585502
TC0900000153.mm.1	7.25	7.24	7.24	7.33	0.26	0.11	0.26	0.11	T	T	T	T	0.8254	0.9919	T	0.8254	0.9919	NM_172918; ENSMUST00000079042; BC059211; NM_172918.4; uc009ohp.2; uc009ohq.2; uc009ohr.1; uc009ohs.1; uc012gos.1	Zfp317	zinc finger protein 317	chr9	+	Multiple_Complex	19622045	19649731
TC0900000154.mm.1	3.92	4.33	3.98	4.26	0.26	0.2	0.07	0.12	T	T	T	T	0.0175	0.9759	T	0.0175	0.9759	NM_001012265; ENSMUST00000077023; NM_001012265.1; uc009oht.1	Olfr857	olfactory receptor 857	chr9	+	Coding	19712829	19713758
TC0900000155.mm.1	3.69	3.91	3.64	3.82	0.29	0.18	0.18	0.26	T	T	F	F	0.4425	0.9759	F	0.4425	0.9759	NM_011001; ENSMUST00000079660; NM_011001.2; uc009ohu.1	Olfr58	olfactory receptor 58	chr9	+	Coding	19780283	19784064
TC0900000156.mm.1	3.58	3.67	3.86	3.89	0.17	0.26	0.23	0.3	T	T	T	T	0.1834	0.9759	T	0.1834	0.9759	NM_146526; ENSMUST00000086480; NM_146526.2; uc009ohv.1	Olfr859	olfactory receptor 859	chr9	+	Coding	19808320	19809249
TC0900000157.mm.1	3.28	3.45	3.35	3.65	0.16	0.19	0.36	0.17	T	T	T	T	0.2835	0.9759	T	0.2835	0.9759				chr9	+	NonCoding	19842073	19872536
TC0900000158.mm.1	3.57	3.94	3.89	3.85	0.17	0.25	0.53	0.19	F	F	F	F	0.3565	0.9759	F	0.3565	0.9759	NM_146339; ENSMUST00000057596; BC046590; NM_146339.3; uc009ohy.1	Olfr77	olfactory receptor 77	chr9	+	Coding	19917229	19922510
TC0900000159.mm.1	18.37	18.36	18.37	18.13	0.21	0.28	0.44	0.51	T	T	T	T	0.5601	0.9762	T	0.5601	0.9762	ENSMUST00000175218	Gm26231	predicted gene, 26231 [Source:MGI Symbol;Acc:MGI:5456008]	chr9	+	Precursor_microRNA	20035154	20035220
TC0900000160.mm.1	3.19	3.26	3.12	3.14	0.21	0.29	0.12	0.24	T	T	F	F	0.5689	0.9762	F	0.5689	0.9762	NM_146559; ENSMUST00000050227; NM_146559.2; uc009oib.2	Olfr868	olfactory receptor 868	chr9	+	Coding	20098626	20101690
TC0900000161.mm.1	3.81	3.66	3.82	3.77	0.06	0.16	0.3	0.4	T	F	T	F	0.5644	0.9762	F	0.5644	0.9762	NM_146557; ENSMUST00000075717; NM_146557.2; OTTMUST00000103313; uc009oic.2	Olfr869	olfactory receptor 869	chr9	+	Coding	20129101	20138089
TC0900000162.mm.1	4.57	4.26	4.28	4.51	0.37	0.47	0.14	0.21	T	T	T	T	0.5592	0.9762	T	0.5592	0.9762	ENSMUST00000157618	Gm25914	predicted gene, 25914 [Source:MGI Symbol;Acc:MGI:5455691]	chr9	+	Small_RNA	20173087	20173239
TC0900000163.mm.1	3.76	3.68	3.61	3.91	0.2	0.19	0.34	0.22	T	F	T	T	0.7934	0.9893	F	0.7934	0.9893	NM_146903; ENSMUST00000073122; BC119201; BC119203; NM_146903.2; uc009oie.2	Olfr871	olfactory receptor 871	chr9	+	Coding	20212207	20213353
TC0900000164.mm.1	4.08	3.87	3.66	3.99	0.25	0.23	0.3	0.34	T	T	T	T	0.0843	0.9759	T	0.0843	0.9759	NM_146560; ENSMUST00000086474; BC120630; BC120632; NM_146560.2; OTTMUST00000103314; uc009oif.2	Olfr872	olfactory receptor 872	chr9	+	Coding	20237162	20260913
TC0900000165.mm.1	3.82	3.9	3.8	3.83	0.26	0.35	0.21	0.33	T	T	T	T	0.255	0.9759	T	0.255	0.9759	NM_146825; ENSMUST00000071725; BC141610; NM_146825.2; OTTMUST00000103315; uc009oig.2	Olfr39	olfactory receptor 39; Synthetic construct Mus musculus clone IMAGE:100014618, MGC:175449 olfactory receptor 39 (Olfr39) mRNA, encodes complete protein.	chr9	+	Coding	20282351	20286648
TC0900000166.mm.1	3.45	3.89	3.87	3.87	0.34	0.24	0.18	0.1	F	F	F	F	0.4438	0.9759	F	0.4438	0.9759	NM_146561; ENSMUST00000053919; BC139140; NM_146561.1; uc009oih.1	Olfr873	olfactory receptor 873	chr9	+	Coding	20300129	20301190
TC0900000167.mm.1	3.49	3.71	3.5	3.89	0.38	0.31	0.16	0.35	T	T	T	T	0.2877	0.9759	T	0.2877	0.9759				chr9	+	NonCoding	20385234	20387728
TC0900000168.mm.1	4.86	5.05	5.03	5.03	0.44	0.6	0.38	0.15	T	T	T	T	0.9953	0.9993	T	0.9953	0.9993	ENSMUST00000180846	Gm26733	predicted gene, 26733 [Source:MGI Symbol;Acc:MGI:5477227]	chr9	+	NonCoding	20432760	20563282
TC0900000169.mm.1	5.93	5.96	5.76	5.91	0.25	0.34	0.11	0.18	T	T	T	T	0.4668	0.9759	T	0.4668	0.9759				chr9	+	NonCoding	20468929	20471232
TC0900000170.mm.1	6.16	6.18	5.92	5.95	0.58	0.81	0.42	0.24	T	T	T	T	0.8568	0.9932	T	0.8568	0.9932	ENSMUST00000157997	Gm23316	predicted gene, 23316 [Source:MGI Symbol;Acc:MGI:5453093]	chr9	+	Small_RNA	20477865	20477978
TC0900000171.mm.1	5.31	5.33	5.24	5.25	0.13	0.21	0.31	0.09	T	T	T	T	0.4378	0.9759	T	0.4378	0.9759				chr9	+	NonCoding	20481887	20492427
TC0900000172.mm.1	6.5	6.63	6.47	6.46	0.3	0.24	0.45	0.27	T	T	T	T	0.387	0.9759	T	0.387	0.9759				chr9	+	NonCoding	20496585	20497878
TC0900000173.mm.1	7.36	7.11	7.04	7.22	0.29	0.24	0.24	0.23	T	T	T	T	0.5931	0.977	T	0.5931	0.977	NM_172919; ENSMUST00000060063; ENSMUST00000115557; ENSMUST00000140668; BC139282; NM_172919.2; OTTMUST00000060985; OTTMUST00000060986; uc009oiw.1; uc009oix.1	Zfp846	zinc finger protein 846	chr9	+	Multiple_Complex	20581291	20595194
TC0900000174.mm.1	5.64	5.63	5.53	5.56	0.23	0.16	0.12	0.19	T	T	T	T	0.698	0.9824	T	0.698	0.9824	NR_033729; BC147302; BC147303; uc009oiy.2	Fbxl12os	F-box and leucine-rich repeat protein 12, opposite strand	chr9	+	Multiple_Complex	20596295	20617271
TC0900000175.mm.1	4.22	4.28	4.17	4.14	0.22	0.22	0.31	0.45	T	T	T	T	0.8303	0.9924	T	0.8303	0.9924				chr9	+	NonCoding	20602053	20605409
TC0900000176.mm.1	7.39	7.47	7.43	7.38	0.35	0.07	0.08	0.14	T	T	T	T	0.8583	0.9932	T	0.8583	0.9932	NM_025401; ENSMUST00000129414; ENSMUST00000154429; ENSMUST00000160124; ENSMUST00000160682; ENSMUST00000160874; ENSMUST00000161486; ENSMUST00000161595; ENSMUST00000161834; ENSMUST00000161882; ENSMUST00000161887; ENSMUST00000162303; BC028498; NM_025401.3; OTTMUST00000072229; OTTMUST00000072241; OTTMUST00000072242; OTTMUST00000072243; OTTMUST00000072244; OTTMUST00000072245; OTTMUST00000072246; OTTMUST00000072247; OTTMUST00000072248; OTTMUST00000072250; OTTMUST00000072251; uc009ojc.1	Ubl5	ubiquitin-like 5	chr9	+	Multiple_Complex	20642878	20647140
TC0900000177.mm.1	7.65	7.67	7.55	7.52	0.22	0.1	0.16	0.22	T	T	T	T	0.4209	0.9759	T	0.4209	0.9759	NM_023371; ENSMUST00000034689; BC038254; NM_023371.3; uc009ojd.1	Pin1	protein (peptidyl-prolyl cis/trans isomerase) NIMA-interacting 1	chr9	+	Coding	20652130	20666584
TC0900000178.mm.1	3.52	3.72	3.43	3.77	0.15	0.16	0.12	0.09	T	T	T	T	0.011	0.9759	T	0.011	0.9759				chr9	+	NonCoding	20687818	20688832
TC0900000179.mm.1	4	3.94	4.1	4.06	0.17	0.47	0.32	0.04	T	T	T	T	0.6898	0.9821	T	0.6898	0.9821	ENSMUST00000157103	Gm26274	predicted gene, 26274	chr9	+	NonCoding	20807034	20807354
TC0900000180.mm.1	4.07	4.05	4.02	4.05	0.09	0.05	0.07	0.18	T	T	T	T	0.8094	0.9901	T	0.8094	0.9901	NM_001030290; ENSMUST00000066387; BC153184; NM_001030290.1; uc009ojh.1	Rdh8	retinol dehydrogenase 8; Synthetic construct Mus musculus clone IMAGE:100016542, MGC:184584 retinol dehydrogenase 8 (Rdh8) mRNA, encodes complete protein.	chr9	+	Coding	20818503	20826163
TC0900000181.mm.1	5.91	5.85	5.87	5.78	0.66	0.09	0.53	0.18	T	T	T	T	0.3351	0.9759	T	0.3351	0.9759	NM_175687; ENSMUST00000043911; ENSMUST00000175820; ENSMUST00000176142; ENSMUST00000176990; ENSMUST00000177067; BC031510; BC043448; NM_175687.2; uc012gow.1; uc012gox.1	A230050P20Rik	RIKEN cDNA A230050P20 gene	chr9	+	Multiple_Complex	20868642	20874307
TC0900000182.mm.1	5.83	5.84	5.77	5.86	0.16	0.16	0.38	0.12	T	T	T	T	0.8153	0.9907	T	0.8153	0.9907	NM_145610; ENSMUST00000004203; ENSMUST00000135608; ENSMUST00000145231; ENSMUST00000147780; ENSMUST00000153227; ENSMUST00000157047; BC014688; NM_145610.2; OTTMUST00000058262; OTTMUST00000058263; OTTMUST00000058264; OTTMUST00000058265; OTTMUST00000058266; OTTMUST00000058267; uc009ojk.2; uc009ojl.2	Ppan	peter pan homolog (Drosophila)	chr9	+	Multiple_Complex	20888175	20892179
TC0900000183.mm.1	7.36	7.37	7.56	7.43	0.08	0.15	0.12	0.23	T	T	T	T	0.2907	0.9759	T	0.2907	0.9759	NM_023167; ENSMUST00000003386; BC039983; BC061095; NM_023167.2; uc009oju.1; uc009ojv.1; uc012goz.1	Mrpl4	mitochondrial ribosomal protein L4	chr9	+	Coding	21002737	21008839
TC0900000184.mm.1	6.34	6.31	6.65	6.2	0.24	0.16	0.28	0.27	T	T	T	T	0.1128	0.9759	T	0.1128	0.9759	NM_010493; ENSMUST00000086399; BC008626; NM_010493.2; uc009ojx.1	Icam1	intercellular adhesion molecule 1	chr9	+	Coding	21015960	21028814
TC0900000185.mm.1	3.52	3.68	3.62	3.62	0.13	0.21	0.17	0.2	T	T	T	T	0.4251	0.9759	T	0.4251	0.9759	NM_023892; ENSMUST00000001040; BC116909; BC116913; NM_023892.2; uc009ojy.1; uc009ojz.1	Icam4	intercellular adhesion molecule 4, Landsteiner-Wiener blood group	chr9	+	Coding	21029373	21030531
TC0900000186.mm.1	3.94	4.1	4.01	3.94	0.22	0.16	0.09	0.04	T	T	T	T	0.2689	0.9759	T	0.2689	0.9759	NM_008319; ENSMUST00000019616; BC113140; NM_008319.2; uc009oka.2	Icam5	intercellular adhesion molecule 5, telencephalin	chr9	+	Coding	21032038	21039036
TC0900000187.mm.1	4.88	4.93	5	4.95	0.18	0.24	0.21	0.12	T	T	T	T	0.9007	0.9957	T	0.9007	0.9957	ENSMUST00000135674; OTTMUST00000084533	1700084C06Rik; RP23-186O3.2	RIKEN cDNA 1700084C06 gene [Source:MGI Symbol;Acc:MGI:1923868]; novel transcript (1700084C06Rik)	chr9	+	NonCoding	21091755	21128393
TC0900000188.mm.1	3.52	3.44	3.43	3.58	0.12	0.09	0.2	0.22	T	T	T	T	0.5558	0.9762	T	0.5558	0.9762				chr9	+	NonCoding	21149755	21155126
TC0900000189.mm.1	6.41	6.34	6.2	6.2	0.23	0.17	0.14	0.13	T	T	T	T	0.0752	0.9759	T	0.0752	0.9759	NM_019798; NM_183408; ENSMUST00000003395; ENSMUST00000039413; ENSMUST00000115458; ENSMUST00000127821; ENSMUST00000131769; ENSMUST00000140440; BC139405; BC139408; NM_019798.5; NM_183408.3; OTTMUST00000086464; OTTMUST00000086465; OTTMUST00000086466; OTTMUST00000086467; OTTMUST00000086468; OTTMUST00000086469; uc009oki.2; uc009okj.2; uc009okk.1; uc009okl.2; uc009okm.2	Pde4a	phosphodiesterase 4A, cAMP specific	chr9	+	Multiple_Complex	21165714	21213248
TC0900000190.mm.1	4.66	4.68	4.7	4.9	0.15	0.07	0.11	0.16	T	T	T	T	0.124	0.9759	T	0.124	0.9759	XR_105237.1	Gm16754	predicted gene, 16754	chr9	+	NonCoding	21225371	21232640
TC0900000191.mm.1	6.04	6.08	6.15	6.1	0.11	0.11	0.21	0.24	T	T	T	T	0.9184	0.9969	T	0.9184	0.9969	NM_153583; ENSMUST00000065005; BC030861; BC069851; NM_153583.9; uc009okt.1	Atg4d	autophagy related 4D, cysteine peptidase	chr9	+	Coding	21265285	21274837
TC0900000192.mm.1	5.25	5.06	5.36	5.04	0.2	0.11	0.31	0.46	T	T	T	T	0.0933	0.9759	T	0.0933	0.9759				chr9	+	NonCoding	21275069	21277764
TC0900000193.mm.1	8.52	8.4	8.64	8.46	0.53	0.23	0.55	0.32	T	T	T	T	0.7784	0.9883	T	0.7784	0.9883	NM_001199186; NM_152808; ENSMUST00000034697; BC031535; NM_001199186.1; NM_152808.3; uc009okz.2; uc009ola.2; uc012gpf.1	Slc44a2	solute carrier family 44, member 2	chr9	+	Multiple_Complex	21320719	21355028
TC0900000194.mm.1	7.53	7.44	7.54	7.43	0.27	0.22	0.6	0.21	T	T	T	T	0.5267	0.9759	T	0.5267	0.9759	NM_001042707; NM_001042708; NM_001042709; NM_001277321; NM_001277322; NM_010561; ENSMUST00000067646; ENSMUST00000115414; BC047272; NM_001042707.1; NM_001042708.1; NM_001042709.1; NM_010561.2; uc009olb.1; uc009olc.1; uc009old.1; uc009ole.1; uc009olf.1; uc009olg.1; uc009olh.1	Ilf3	interleukin enhancer binding factor 3; interleukin enhancer binding factor 3 (Ilf3), transcript variant 3, mRNA.; interleukin enhancer binding factor 3 (Ilf3), transcript variant 1, mRNA.; interleukin enhancer binding factor 3 (Ilf3), transcript variant 2, mRNA.	chr9	+	Multiple_Complex	21367871	21405363
TC0900000195.mm.1	5.24	4.94	5.14	5.16	0.18	0.12	0.44	0.25	T	T	T	T	0.145	0.9759	T	0.145	0.9759				chr9	+	NonCoding	21390100	21391255
TC0900000196.mm.1	5.89	5.99	5.99	5.99	0.24	0.19	0.64	0.21	T	T	T	T	0.5753	0.9762	T	0.5753	0.9762	NM_021888; ENSMUST00000002902; BC044811; NM_021888.2; uc009oli.2	Qtrt1	queuine tRNA-ribosyltransferase 1	chr9	+	Coding	21411837	21420279
TC0900000197.mm.1	11.61	11.21	11.6	11.52	0.27	0.53	0.57	0.63	T	T	T	T	0.6507	0.9794	T	0.6507	0.9794	NM_001039520; NM_001253893; NM_001253894; NM_007871; ENSMUST00000072362; ENSMUST00000091087; ENSMUST00000115404; ENSMUST00000165766; ENSMUST00000169194; ENSMUST00000172482; ENSMUST00000172763; ENSMUST00000172833; ENSMUST00000172873; ENSMUST00000173299; ENSMUST00000173397; ENSMUST00000174050; ENSMUST00000174243; ENSMUST00000174828; BC010233; NM_001039520.2; NM_001253893.1; NM_001253894.1; NM_007871.2; OTTMUST00000098109; OTTMUST00000098110; OTTMUST00000098111; OTTMUST00000098112; OTTMUST00000098113; OTTMUST00000098114; OTTMUST00000098115; OTTMUST00000098121; OTTMUST00000098123; OTTMUST00000098124; OTTMUST00000098125; OTTMUST00000098126; OTTMUST00000098127; uc009olj.2; uc009olk.2; uc009oll.2; uc009olm.2; uc009oln.2; uc029wxt.1	Dnm2	dynamin 2	chr9	+	Multiple_Complex	21424908	21507759
TC0900000198.mm.1	4.8	4.8	4.93	4.81	0.13	0.25	0.11	0.49	T	T	T	T	0.8974	0.9955	T	0.8974	0.9955				chr9	+	NonCoding	21426462	21429385
TC0900000199.mm.1	6.71	6.54	7.02	6.65	0.42	0.22	0.43	0.17	T	T	T	T	0.4191	0.9759	T	0.4191	0.9759	NM_001198794; NM_206536; ENSMUST00000076326; ENSMUST00000086361; ENSMUST00000173769; ENSMUST00000179459; NM_001198794.1; NM_206536.2; uc009olr.2; uc009ols.2; uc009olt.2	AB124611	cDNA sequence AB124611	chr9	+	Coding	21526176	21545333
TC0900000200.mm.1	8.87	8.58	8.93	8.86	0.09	0.39	0.3	0.36	T	T	T	T	0.2587	0.9759	T	0.2587	0.9759	NM_021531; NM_153141; ENSMUST00000034703; ENSMUST00000115394; ENSMUST00000115395; ENSMUST00000130032; ENSMUST00000130100; ENSMUST00000132011; ENSMUST00000139871; ENSMUST00000147749; ENSMUST00000154049; BC036974; NM_021531.6; NM_153141.1; OTTMUST00000048891; OTTMUST00000048892; OTTMUST00000048893; OTTMUST00000048894; OTTMUST00000048895; OTTMUST00000048896; OTTMUST00000048897; OTTMUST00000048898; OTTMUST00000048899; uc009olu.2; uc009olv.2; uc009olw.2	Carm1	coactivator-associated arginine methyltransferase 1	chr9	+	Multiple_Complex	21546894	21589487
TC0900000201.mm.1	5.18	5.26	5.29	5.07	0.16	0.21	0.35	0.45	T	T	T	T	0.3245	0.9759	T	0.3245	0.9759				chr9	+	NonCoding	21556712	21560190
TC0900000202.mm.1	6.69	6.61	6.76	6.49	0.3	0.46	0.14	0.4	T	T	T	T	0.9489	0.9984	T	0.9489	0.9984	NM_178619; ENSMUST00000062125; BC057071; NM_178619.4; uc009omb.2	1810026J23Rik	RIKEN cDNA 1810026J23 gene	chr9	+	Coding	21592722	21595970
TC0900000203.mm.1	8.86	8.75	8.82	8.78	0.13	0.19	0.29	0.36	T	T	T	T	0.5257	0.9759	T	0.5257	0.9759	NM_001174078; NM_001174079; NM_011417; ENSMUST00000034707; ENSMUST00000098948; ENSMUST00000172996; ENSMUST00000174008; BC079560; NM_001174078.1; NM_001174079.1; NM_011417.3; OTTMUST00000095628; OTTMUST00000095629; OTTMUST00000095630; uc009omd.2; uc009ome.2; uc009omf.1; uc012gph.1	Smarca4	SWI/SNF related, matrix associated, actin dependent regulator of chromatin, subfamily a, member 4	chr9	+	Multiple_Complex	21616169	21704230
TC0900000204.mm.1	8.04	7.98	6.9	7.91	0.95	0.83	0.59	1.21	T	T	T	T	0.2072	0.9759	T	0.2072	0.9759	NM_001252658; NM_001252659; NM_010700; ENSMUST00000034713; BC019207; BC053041; NM_001252658.1; NM_001252659.1; NM_010700.3; uc009omg.2; uc009omh.2; uc009omi.2; uc009omj.2; uc012gpi.2	Ldlr	low density lipoprotein receptor	chr9	+	Coding	21723576	21749919
TC0900000205.mm.1	7.61	9	5.62	7.34	1.85	3.03	0.68	3.13	T	T	T	T	0.0996	0.9759	T	0.0996	0.9759	NM_001080940; ENSMUST00000058777	Angptl8	angiopoietin-like 8	chr9	+	Coding	21835510	21837347
TC0900000206.mm.1	6.32	6.42	6.43	6.52	0.64	0.45	0.73	0.34	T	T	T	T	0.7126	0.9845	T	0.7126	0.9845	XR_105239.2	Gm19800	PREDICTED: predicted gene, 19800 (Gm19800), miscRNA.	chr9	+	NonCoding	21906196	21909920
TC0900000207.mm.1	5.86	5.52	5.75	5.79	0.07	0.21	0.08	0.1	T	T	T	T	0.3081	0.9759	T	0.3081	0.9759	NM_001164614; NM_025977; ENSMUST00000006403; ENSMUST00000170304; BC120702; BC120704; NM_001164614.1; NM_025977.3; uc009omx.1; uc009omy.2; uc009omz.2	Ccdc159	coiled-coil domain containing 159	chr9	+	Coding	21927471	21935872
TC0900000208.mm.1	6.09	5.93	5.96	5.91	0.2	0.11	0.13	0.13	T	T	T	T	0.4853	0.9759	T	0.4853	0.9759	NM_144935; ENSMUST00000046371; BC018242; BC023082	Plppr2	phospholipid phosphatase related 2	chr9	+	Coding	21937033	21948907
TC0900000209.mm.1	5.82	5.67	5.71	5.82	0.39	0.3	0.27	0.24	T	T	T	T	0.9276	0.9977	T	0.9276	0.9977	NM_025870; ENSMUST00000053583; BC150493; NM_025870.1; uc009onc.2	Swsap1	SWIM type zinc finger 7 associated protein 1	chr9	+	Coding	21955753	21958270
TC0900000210.mm.1	8.86	8.76	8.83	8.72	0.29	0.27	0.32	0.37	T	T	T	T	0.335	0.9759	T	0.335	0.9759	NM_008925; ENSMUST00000003493; ENSMUST00000115331; BC009816; NM_008925.1	Prkcsh	protein kinase C substrate 80K-H	chr9	+	Coding	22003018	22014222
TC0900000211.mm.1	5.32	5.49	5.33	5.46	0.2	0.21	0.12	0.11	T	T	T	T	0.5994	0.9782	T	0.5994	0.9782	NR_040406; NR_040407; NR_040406.1; NR_040407.1; uc009onr.2; uc029wxz.1	Gm16845	predicted gene, 16845	chr9	+	NonCoding	22071002	22086131
TC0900000212.mm.1	6.36	5.53	6.27	5.56	1.36	0.35	2.02	0.24	T	T	T	T	0.2211	0.9759	T	0.2211	0.9759	NM_009922; ENSMUST00000001384; BC138863; BC138864; NM_009922.4; uc009onv.2; uc012gpm.1	Cnn1	calponin 1	chr9	+	Coding	22099253	22109630
TC0900000213.mm.1	5.24	5.22	5.24	5.34	0.27	0.11	0.19	0.2	T	T	T	T	0.4423	0.9759	T	0.4423	0.9759				chr9	+	NonCoding	22117308	22137754
TC0900000214.mm.1	5.38	5.45	5.26	5.42	0.39	0.22	0.19	0.18	T	T	T	T	0.8576	0.9932	T	0.8576	0.9932	NM_001082532; ENSMUST00000123680; ENSMUST00000148088; NM_001082532.1; OTTMUST00000086092; OTTMUST00000086093; uc009ooc.1	Pigyl	phosphatidylinositol glycan anchor biosynthesis, class Y-like	chr9	+	Coding	22156846	22158358
TC0900000215.mm.1	5.05	5.15	5.08	4.92	0.4	0.32	0.21	0.2	T	T	T	T	0.2233	0.9759	T	0.2233	0.9759	NM_001033813; ENSMUST00000091508; ENSMUST00000178901; BC150971; BC151175; NM_001033813.4; OTTMUST00000111829; uc009ood.1	Zfp872	zinc finger protein 872	chr9	+	Coding	22188166	22202123
TC0900000216.mm.1	11.49	11.02	11.72	11.87	0.53	0.26	0.24	0.86	T	T	T	T	0.2624	0.9759	T	0.2624	0.9759	NM_001164624; NM_172763; NR_028420; ENSMUST00000072465; BC099418; NM_001164624.1; NM_172763.3; NR_028420.1; uc009oof.2; uc009oog.2	Zfp809	zinc finger protein 809	chr9	+	Multiple_Complex	22225703	22243354
TC0900000217.mm.1	8.09	7.98	8.21	7.99	0.25	0.45	0.37	0.82	T	T	T	T	0.8585	0.9932	T	0.8585	0.9932				chr9	+	NonCoding	22228978	22231302
TC0900000218.mm.1	4.09	4.13	4.02	4.23	0.18	0.24	0.24	0.26	T	T	T	T	0.6425	0.9793	T	0.6425	0.9793				chr9	+	NonCoding	22260102	22263289
TC0900000219.mm.1	8	8.14	7.61	8.11	0.53	0.36	0.7	0.5	T	T	T	T	0.8218	0.9916	T	0.8218	0.9916				chr9	+	NonCoding	22320295	22320992
TC0900000220.mm.1	4.48	4.41	4.34	4.57	0.15	0.19	0.29	0.24	T	T	T	T	0.7499	0.9873	T	0.7499	0.9873				chr9	+	NonCoding	22332137	22333866
TC0900000221.mm.1	4.49	4.26	4.37	4.22	0.18	0.22	0.47	0.33	T	T	T	T	0.5354	0.9759	T	0.5354	0.9759	NM_026739; ENSMUST00000058868; BC039998; BC054761; NM_026739.1; uc009ool.1; uc009oom.1; uc009oon.1; uc009ooo.1; uc009oop.1	9530077C05Rik	RIKEN cDNA 9530077C05 gene	chr9	+	Coding	22411577	22444681
TC0900000223.mm.1	8.05	7.78	7.94	7.73	0.38	0.13	0.13	0.2	T	T	T	T	0.0274	0.9759	T	0.0274	0.9759	NM_178415; NM_181316; ENSMUST00000039798; ENSMUST00000124076; ENSMUST00000127296; ENSMUST00000128812; ENSMUST00000130479; ENSMUST00000136084; ENSMUST00000137547; ENSMUST00000142313; ENSMUST00000147405; ENSMUST00000147712; ENSMUST00000150395; ENSMUST00000152719; BC046426; NM_178415.1; NM_181316.4; OTTMUST00000077180; OTTMUST00000077181; OTTMUST00000077182; OTTMUST00000077183; OTTMUST00000077184; OTTMUST00000077185; OTTMUST00000077214; OTTMUST00000077215; OTTMUST00000077216; OTTMUST00000077217; OTTMUST00000077218; OTTMUST00000077219; uc009oor.1; uc009oos.1; uc009oot.1; uc009oou.1; uc009oov.1; uc012gpo.1	Bbs9	Bardet-Biedl syndrome 9 (human)	chr9	+	Multiple_Complex	22475715	22888280
TC0900000224.mm.1	7.3	7.33	7.28	6.65	0.42	0.74	0.96	0.59	T	T	T	T	0.2069	0.9759	T	0.2069	0.9759				chr9	+	NonCoding	22859002	22859747
TC0900000225.mm.1	5.03	5.17	4.91	4.76	0.51	0.57	0.49	0.51	T	T	T	T	0.7257	0.9859	T	0.7257	0.9859				chr9	+	NonCoding	22904125	22908835
TC0900000226.mm.1	7.39	7.96	7.42	8.34	0.77	0.7	1.77	0.95	T	T	T	T	0.333	0.9759	T	0.333	0.9759	NM_028472; ENSMUST00000071982; BC066153; NM_028472.1; uc009oow.1	Bmper	BMP-binding endothelial regulator	chr9	+	Multiple_Complex	23223076	23485215
TC0900000227.mm.1	6.37	6.67	5.68	7.19	0.69	0.71	1.88	0.71	T	T	T	T	0.4042	0.9759	T	0.4042	0.9759				chr9	+	NonCoding	23319959	23321500
TC0900000228.mm.1	4.5	5.11	4.1	5.37	0.59	0.54	1.56	0.59	T	T	T	T	0.3371	0.9759	T	0.3371	0.9759				chr9	+	NonCoding	23329953	23332136
TC0900000229.mm.1	4.92	5.37	4.71	5.3	0.31	0.38	1.39	0.48	T	T	T	T	0.4181	0.9759	T	0.4181	0.9759				chr9	+	NonCoding	23345820	23348580
TC0900000230.mm.1	4.61	4.48	4.45	4.49	0.22	0.24	0.26	0.33	T	T	T	T	0.3151	0.9759	T	0.3151	0.9759				chr9	+	NonCoding	23749902	23750308
TC0900000231.mm.1	3.74	3.66	3.63	3.37	0.41	0.36	0.32	0.27	F	F	F	F	0.2683	0.9759	F	0.2683	0.9759				chr9	+	NonCoding	24015013	24016894
TC0900000232.mm.1	3.96	4.02	3.83	3.99	0.11	0.1	0.11	0.04	T	T	T	T	0.1816	0.9759	T	0.1816	0.9759	NM_175678; ENSMUST00000059650; ENSMUST00000133787; ENSMUST00000154337; ENSMUST00000154644; BC153168; NM_175678.3; OTTMUST00000059289; OTTMUST00000059290; OTTMUST00000059291; OTTMUST00000059292; uc009oox.1; uc009ooy.1	Npsr1	neuropeptide S receptor 1; Synthetic construct Mus musculus clone IMAGE:100016527, MGC:184508 neuropeptide S receptor 1 (Npsr1) mRNA, encodes complete protein.	chr9	+	Multiple_Complex	24097996	24316398
TC0900000233.mm.1	3.9	3.89	3.87	3.82	0.3	0.21	0.23	0.11	T	T	T	T	0.732	0.9872	T	0.732	0.9872	ENSMUST00000098926; OTTMUST00000063384	Gm10701; RP23-192H2.4	predicted gene 10701 [Source:MGI Symbol;Acc:MGI:3642532]; Novel transcript	chr9	+	NonCoding	24341657	24418709
TC0900000234.mm.1	6.32	6.07	6.15	5.7	0.33	0.3	0.42	0.65	T	T	T	T	0.7524	0.9874	T	0.7524	0.9874	ENSMUST00000157479	Gm22380	predicted gene, 22380 [Source:MGI Symbol;Acc:MGI:5452157]	chr9	+	Small_RNA	24351118	24351212
TC0900000235.mm.1	4.92	4.99	4.77	5.06	0.11	0.22	0.14	0.12	T	T	T	T	0.0417	0.9759	T	0.0417	0.9759				chr9	+	NonCoding	24503414	24504874
TC0900000236.mm.1	3.79	3.96	3.83	3.73	0.11	0.27	0.34	0.34	T	T	T	T	0.9202	0.9969	T	0.9202	0.9969	NM_001039942; NM_001039944; NM_173412; BC060952; BC147783; BC156785; BC156911; NM_173412.2; uc009opd.1	Cypt9; Cypt10; Cypt4	cysteine-rich perinuclear theca 9; cysteine-rich perinuclear theca 10; cysteine-rich perinuclear theca 4; Synthetic construct Mus musculus clone IMAGE:100062255, MGC:190433 cysteine-rich perinuclear theca 10 (Cypt10) mRNA, encodes complete protein.; Synthetic construct Mus musculus clone IMAGE:100062758, MGC:190952 cysteine-rich perinuclear theca 9 (Cypt9) mRNA, encodes complete protein.	chr9	+	Multiple_Complex	24625101	24625828
TC0900000237.mm.1	3.83	3.85	3.89	3.87	0.2	0.13	0.36	0.24	T	T	T	T	0.7984	0.9895	T	0.7984	0.9895				chr9	+	NonCoding	24776467	24806024
TC0900000238.mm.1	4.11	4.05	3.94	4.16	0.18	0.13	0.17	0.14	T	T	T	T	0.152	0.9759	T	0.152	0.9759	ENSMUST00000158106	Gm23893	predicted gene, 23893 [Source:MGI Symbol;Acc:MGI:5453670]	chr9	+	Small_RNA	24964536	24964669
TC0900000239.mm.1	3.5	3.61	3.44	3.79	0.18	0.13	0.23	0.29	T	T	T	T	0.1025	0.9759	T	0.1025	0.9759				chr9	+	NonCoding	24974208	24998420
TC0900000240.mm.1	7.81	7.79	8.12	7.96	0.39	0.41	0.59	0.43	T	T	T	T	0.7775	0.9883	T	0.7775	0.9883	ENSMUST00000086238	Gm10181	predicted gene 10181 [Source:MGI Symbol;Acc:MGI:3642432]	chr9	+	Coding	25089422	25089490
TC0900000241.mm.1	5.74	5.54	5.76	5.62	0.83	0.43	0.36	0.43	T	T	T	T	0.352	0.9759	T	0.352	0.9759				chr9	+	NonCoding	25151870	25155027
TC0900000242.mm.1	4.44	4.54	4.36	4.45	0.52	0.22	0.16	0.08	T	T	T	T	0.5379	0.976	T	0.5379	0.976				chr9	+	NonCoding	25180300	25202561
TC0900000243.mm.1	3.78	3.64	3.84	3.68	0.31	0.25	0.4	0.13	T	T	T	T	0.6765	0.9813	T	0.6765	0.9813				chr9	+	NonCoding	25205229	25207518
TC0900000244.mm.1	13.96	14.28	14.01	14.1	0.38	0.26	0.5	0.27	T	T	T	T	0.3822	0.9759	T	0.3822	0.9759	NM_001205367; NM_009859; ENSMUST00000115272; ENSMUST00000165594; BC058587; NM_001205367.1; NM_009859.4; uc029wyc.1; uc009opl.1; uc009opm.1	2022-09-07	septin 7	chr9	+	Coding	25252439	25308571
TC0900000245.mm.1	8.36	8.36	8.25	8.44	0.14	0.31	0.54	0.5	T	T	T	T	0.8317	0.9924	T	0.8317	0.9924				chr9	+	NonCoding	25259456	25261834
TC0900000246.mm.1	4.45	4.6	4.59	4.43	0.24	0.38	0.12	0.33	T	T	T	T	0.6708	0.98	T	0.6708	0.98				chr9	+	NonCoding	25312087	25314783
TC0900000247.mm.1	12.61	12.53	12.98	12.55	2.31	0.63	1.56	0.29	T	T	T	T	0.9551	0.9988	T	0.9551	0.9988	NM_026189; ENSMUST00000040677; ENSMUST00000156237; BC025571; NM_026189.3; OTTMUST00000067784; OTTMUST00000067785; uc009opn.1	Eepd1	endonuclease/exonuclease/phosphatase family domain containing 1	chr9	+	Multiple_Complex	25481547	25604110
TC0900000248.mm.1	10.15	11.63	11.1	10.08	1.7	1.24	1.67	0.47	T	T	T	T	0.5211	0.9759	T	0.5211	0.9759				chr9	+	NonCoding	25490075	25492971
TC0900000249.mm.1	8.1	9.74	9.39	8.44	1.61	1.06	1.8	0.7	T	T	T	T	0.6322	0.9788	T	0.6322	0.9788				chr9	+	NonCoding	25521491	25524561
TC0900000250.mm.1	3.49	3.88	3.7	4.99	0.42	0.45	0.23	0.58	F	T	F	T	6.31e-05	0.6351	F	6.31e-05	0.6351				chr9	+	NonCoding	25663303	25664874
TC0900000251.mm.1	3.47	3.38	3.12	3.44	0.21	0.18	0.17	0.17	T	F	F	T	0.124	0.9759	F	0.124	0.9759				chr9	+	NonCoding	26372534	26375664
TC0900000252.mm.1	4.21	4.21	4.21	4.31	0.07	0.06	0.1	0.1	T	T	T	T	0.4142	0.9759	T	0.4142	0.9759	NM_029792; ENSMUST00000115269; ENSMUST00000159527; ENSMUST00000159799; ENSMUST00000160899; ENSMUST00000161115; ENSMUST00000161431; BC023052; BC034655; NM_029792.1; OTTMUST00000070931; OTTMUST00000070932; OTTMUST00000071063; OTTMUST00000071064; OTTMUST00000071065; OTTMUST00000071066; uc009opo.1; uc009opp.1; uc009opq.1; uc009opr.1; uc009ops.1	B3gat1	beta-1,3-glucuronyltransferase 1 (glucuronosyltransferase P)	chr9	+	Coding	26733728	26763101
TC0900000253.mm.1	3.56	3.89	3.54	3.8	0.24	0.18	0.24	0.04	T	T	T	T	0.0705	0.9759	T	0.0705	0.9759				chr9	+	NonCoding	26749611	26750378
TC0900000254.mm.1	6.78	7.12	6.7	6.95	0.61	0.3	0.41	0.25	T	T	T	T	0.7673	0.9883	T	0.7673	0.9883	NM_144543; ENSMUST00000039161; BC016594; NM_144543.2; uc009oqa.2; uc009oqb.2; uc009oqc.2	Thyn1	thymocyte nuclear protein 1	chr9	+	Coding	26999677	27007334
TC0900000255.mm.1	8.98	8.98	9.11	9.04	0.47	0.3	0.21	0.08	T	T	T	T	0.5059	0.9759	T	0.5059	0.9759	NM_178113; ENSMUST00000073127; ENSMUST00000086198; BC048190; NM_178113.3; uc009oqh.2; uc009oqi.1	Ncapd3	non-SMC condensin II complex, subunit D3	chr9	+	Coding	27030175	27095315
TC0900000256.mm.1	5	4.88	4.96	4.68	0.4	0.24	0.25	0.46	T	T	T	T	0.8414	0.9928	T	0.8414	0.9928				chr9	+	NonCoding	27095943	27097357
TC0900000257.mm.1	4.24	4.44	4.37	4.26	0.28	0.28	0.51	0.29	T	T	T	T	0.4749	0.9759	T	0.4749	0.9759				chr9	+	NonCoding	27098551	27102343
TC0900000258.mm.1	4.36	4.26	4.3	4.43	0.1	0.22	0.17	0.36	T	T	T	T	0.9575	0.9988	T	0.9575	0.9988				chr9	+	NonCoding	27148821	27151091
TC0900000259.mm.1	4.33	4.33	4.37	4.25	0.08	0.12	0.21	0.13	T	T	T	T	0.6262	0.9788	T	0.6262	0.9788	NM_001033323; NM_001129787; ENSMUST00000115247; ENSMUST00000133213; NM_001033323.3; NM_001129787.1; OTTMUST00000040860; OTTMUST00000040861; uc009oql.1; uc009oqm.2	Igsf9b	immunoglobulin superfamily, member 9B	chr9	+	Coding	27299228	27334763
TC0900000260.mm.1	4.13	4.13	4.14	4.01	0.18	0.16	0.32	0.15	T	T	T	T	0.4237	0.9759	T	0.4237	0.9759	NR_027907; NR_027907.1; uc012gps.1	AI414108	expressed sequence AI414108; expressed sequence AI414108 (AI414108), non-coding RNA.	chr9	+	NonCoding	27335727	27357546
TC0900000261.mm.1	3.32	3.43	3.18	3.29	0.52	0.19	0.11	0.16	T	T	T	T	0.2772	0.9759	T	0.2772	0.9759	NM_029299; ENSMUST00000034473; BC049742; NM_029299.2; uc009oqp.1	Spata19	spermatogenesis associated 19; spermatogenesis associated 19 (Spata19), mRNA.	chr9	+	Coding	27396821	27401711
TC0900000262.mm.1	5.21	5.21	5.32	5.48	0.22	0.21	0.23	0.28	T	T	T	T	0.2775	0.9759	T	0.2775	0.9759	NM_177906; ENSMUST00000073822; ENSMUST00000115243; ENSMUST00000123779; ENSMUST00000126673; ENSMUST00000126845; ENSMUST00000133142; ENSMUST00000134002; ENSMUST00000150098; BC076581; NM_177906.4; OTTMUST00000058899; OTTMUST00000058900; OTTMUST00000058901; OTTMUST00000059452; OTTMUST00000059453; OTTMUST00000059454; OTTMUST00000059455; OTTMUST00000086537; uc009oqq.1; uc009oqr.1; uc009oqs.1	Opcml	opioid binding protein/cell adhesion molecule-like	chr9	+	Multiple_Complex	27790775	28925739
TC0900000263.mm.1	4.23	4.36	4.22	4.28	0.3	0.16	0.22	0.19	T	T	T	T	0.68	0.9818	T	0.68	0.9818				chr9	+	NonCoding	27991147	27992074
TC0900000264.mm.1	3.52	3.52	3.75	3.71	0.05	0.21	0.19	0.19	T	T	T	T	0.5178	0.9759	T	0.5178	0.9759				chr9	+	NonCoding	28043225	28045103
TC0900000265.mm.1	4.75	4.79	4.74	4.86	0.23	0.2	0.16	0.26	T	T	T	T	0.4665	0.9759	T	0.4665	0.9759	ENSMUST00000134006; ENSMUST00000139851; OTTMUST00000059457; OTTMUST00000059458	Gm15606; RP24-456J10.1	predicted gene 15606 [Source:MGI Symbol;Acc:MGI:3783053]; novel transcript	chr9	+	NonCoding	28197887	28199521
TC0900000266.mm.1	3.43	3.77	3.63	3.63	0.23	0.33	0.25	0.13	T	T	T	F	0.4678	0.9759	F	0.4678	0.9759				chr9	+	NonCoding	28349930	28352434
TC0900000267.mm.1	4.29	4.08	4.13	4.09	0.1	0.22	0.22	0.35	T	T	T	T	0.7176	0.9856	T	0.7176	0.9856				chr9	+	NonCoding	28490125	28492146
TC0900000268.mm.1	3.95	3.99	3.74	3.83	0.17	0.23	0.21	0.12	T	T	T	T	0.5317	0.9759	T	0.5317	0.9759				chr9	+	NonCoding	28555586	28558372
TC0900000269.mm.1	3.25	3.13	3.12	3.47	0.07	0.03	0.16	0.28	T	F	F	T	0.1727	0.9759	F	0.1727	0.9759				chr9	+	NonCoding	28616177	28619191
TC0900000270.mm.1	4	4.12	4.25	4.03	0.32	0.26	0.35	0.11	T	T	T	T	0.2359	0.9759	T	0.2359	0.9759	ENSMUST00000132097; OTTMUST00000055977	Gm15520; RP24-111G24.1	predicted gene 15520 [Source:MGI Symbol;Acc:MGI:3782967]; novel transcript	chr9	+	NonCoding	29059799	29070199
TC0900000271.mm.1	8.96	9.01	8.87	8.84	0.12	0.14	0.18	0.3	T	T	T	T	0.7559	0.9875	T	0.7559	0.9875	NM_028874; ENSMUST00000164099; BC063262; NM_028874.2; uc009oqy.1	Snx19	sorting nexin 19	chr9	+	Coding	30427329	30466726
TC0900000272.mm.1	4.35	4.32	4.37	4.3	0.16	0.13	0.12	0.05	T	T	T	T	0.5613	0.9762	T	0.5613	0.9762	NM_013906; ENSMUST00000068135; ENSMUST00000163037; BC156802; NM_013906.2; OTTMUST00000086712; OTTMUST00000086713; uc009ora.1; uc012gpt.1	Adamts8	a disintegrin-like and metallopeptidase (reprolysin type) with thrombospondin type 1 motif, 8; Synthetic construct Mus musculus clone IMAGE:100062510, MGC:190900 a disintegrin-like and metallopeptidase (reprolysin type) with thrombospondin type 1 motif, 8 (Adamts8) mRNA, encodes complete protein.	chr9	+	Coding	30942562	30963838
TC0900000273.mm.1	9.62	9.72	9.73	9.55	0.19	0.14	0.19	0.18	T	T	T	T	0.7948	0.9894	T	0.7948	0.9894	NM_001115130; NM_172765; ENSMUST00000115222; ENSMUST00000167346; NM_001115130.1; NM_172765.3; uc009ord.2; uc009orf.2; uc009org.2	Zbtb44	zinc finger and BTB domain containing 44	chr9	+	Multiple_Complex	31030644	31075885
TC0900000274.mm.1	5.02	5.2	5.19	5.4	0.39	0.14	0.33	0.23	T	T	T	T	0.5134	0.9759	T	0.5134	0.9759	ENSMUST00000119589	Gm16071	predicted gene 16071 [Source:MGI Symbol;Acc:MGI:3801777]	chr9	+	Pseudogene	31094202	31094994
TC0900000275.mm.1	3.78	3.61	3.86	3.59	0.27	0.28	0.33	0.19	T	T	T	T	0.836	0.9924	T	0.836	0.9924				chr9	+	NonCoding	31130420	31133616
TC0900000276.mm.1	8.68	8.91	8.54	8.71	0.24	0.26	0.23	0.37	T	T	T	T	0.2521	0.9759	T	0.2521	0.9759	XR_105245.1	Gm19881	PREDICTED: predicted gene, 19881 (Gm19881), miscRNA.	chr9	+	NonCoding	31174194	31187470
TC0900000277.mm.1	3.61	3.59	3.58	3.77	0.1	0.2	0.14	0.11	T	T	T	T	0.2226	0.9759	T	0.2226	0.9759				chr9	+	NonCoding	31243625	31244428
TC0900000278.mm.1	3.4	3.46	3.4	3.54	0.04	0.12	0.11	0.1	T	T	T	T	0.4042	0.9759	T	0.4042	0.9759	NM_001101597; NM_001101597.2; uc012gpw.2	Gm7244	predicted gene 7244	chr9	+	Multiple_Complex	31271401	31275385
TC0900000279.mm.1	6.47	6.44	6.48	6.31	0.06	0.1	0.24	0.17	T	T	T	T	0.4249	0.9759	T	0.4249	0.9759	NM_001080817; ENSMUST00000074510; ENSMUST00000117389; ENSMUST00000136144; NM_001080817.1; OTTMUST00000078229; OTTMUST00000078235; uc009oro.1; uc009orp.1	Prdm10	PR domain containing 10	chr9	+	Multiple_Complex	31280538	31378543
TC0900000280.mm.1	8.04	7.94	8.14	8.05	0.39	0.46	0.4	0.43	T	T	T	T	0.7055	0.9843	T	0.7055	0.9843				chr9	+	NonCoding	31373829	31374474
TC0900000281.mm.1	7.36	7.25	7.27	7.25	0.27	0.22	0.1	0.64	T	T	T	T	0.9991	0.9999	T	0.9991	0.9999	NM_172766; ENSMUST00000086167; ENSMUST00000128375; ENSMUST00000131540; ENSMUST00000132329; ENSMUST00000134528; ENSMUST00000143558; ENSMUST00000150179; ENSMUST00000152593; BC033595; NM_172766.3; OTTMUST00000086311; OTTMUST00000086312; OTTMUST00000086313; OTTMUST00000086314; OTTMUST00000086315; OTTMUST00000086316; OTTMUST00000086317; OTTMUST00000086318; uc009orq.2; uc009orr.3; uc009ors.3; uc012gpx.2; uc012gpy.2	Nfrkb	nuclear factor related to kappa B binding protein	chr9	+	Multiple_Complex	31386192	31421334
TC0900000282.mm.1	3.61	3.51	3.55	3.6	0.29	0.31	0.18	0.2	T	T	T	T	0.8968	0.9953	T	0.8968	0.9953				chr9	+	NonCoding	31463417	31515808
TC0900000283.mm.1	3.79	3.86	3.69	3.91	0.1	0.25	0.17	0.22	T	T	T	T	0.3724	0.9759	T	0.3724	0.9759				chr9	+	NonCoding	31906023	31911181
TC0900000284.mm.1	7.13	6.95	6.81	6.69	0.38	0.29	0.46	0.44	T	T	T	T	0.2107	0.9759	T	0.2107	0.9759				chr9	+	NonCoding	32065399	32066849
TC0900000285.mm.1	8.35	8.03	8.07	8.32	0.26	0.48	0.24	0.32	T	T	T	T	0.2809	0.9759	T	0.2809	0.9759	NM_001195632; NM_177379; ENSMUST00000168954; ENSMUST00000174314; ENSMUST00000174641; ENSMUST00000174730; ENSMUST00000182310; ENSMUST00000182802; ENSMUST00000183121; BC132390; BC138042; NM_001195632.1; NM_177379.4; OTTMUST00000094795; OTTMUST00000094796; OTTMUST00000094797; OTTMUST00000094798; OTTMUST00000114226; OTTMUST00000114227; OTTMUST00000114230; uc009orv.2; uc012gpz.1	Arhgap32	Rho GTPase activating protein 32	chr9	+	Multiple_Complex	32116136	32268446
TC0900000286.mm.1	5.68	5.62	5.58	5.62	0.14	0.41	0.1	0.27	T	T	T	T	0.7457	0.9872	T	0.7457	0.9872				chr9	+	NonCoding	32144745	32149935
TC0900000287.mm.1	4.52	4.55	4.45	4.39	0.09	0.13	0.32	0.14	T	T	T	T	0.8862	0.9945	T	0.8862	0.9945				chr9	+	NonCoding	32348529	32351630
TC0900000288.mm.1	3.37	3.35	3.32	3.52	0.14	0.17	0.15	0.08	T	T	T	T	0.2033	0.9759	T	0.2033	0.9759				chr9	+	NonCoding	32349594	32361749
TC0900000289.mm.1	3.55	3.66	3.56	3.7	0.07	0.26	0.13	0.2	T	T	T	T	0.5813	0.9762	T	0.5813	0.9762	NM_001168354; NM_019659; ENSMUST00000047334; ENSMUST00000172015; BC020525; NM_001168354.1; NM_019659.3; uc009orx.2; uc009ory.1	Kcnj1	potassium inwardly-rectifying channel, subfamily J, member 1	chr9	+	Coding	32372418	32399197
TC0900000290.mm.1	5.68	5.6	5.56	5.68	0.96	0.62	0.65	0.33	T	T	T	T	0.7137	0.9848	T	0.7137	0.9848	XR_140930.1	LOC100862152	PREDICTED: uncharacterized LOC100862152 (LOC100862152), miscRNA.	chr9	+	NonCoding	32402809	32422695
TC0900000291.mm.1	5.3	5.36	5.31	5.38	0.46	0.38	0.29	0.37	T	T	T	T	0.653	0.9795	T	0.653	0.9795	ENSMUST00000183818; OTTMUST00000117516	Gm27201; RP24-88B13.6	predicted gene 27201 [Source:MGI Symbol;Acc:MGI:5521044]; novel transcript, antisense to Fli1	chr9	+	NonCoding	32508413	32516958
TC0900000292.mm.1	3.53	3.61	3.69	3.76	0.14	0.19	0.33	0.26	T	T	T	T	0.291	0.9759	T	0.291	0.9759				chr9	+	NonCoding	32594423	32595510
TC0900000293.mm.1	4.04	4.07	3.99	3.96	0.22	0.26	0.2	0.17	T	T	T	T	0.6789	0.9817	T	0.6789	0.9817				chr9	+	NonCoding	32613195	32615114
TC0900000294.mm.1	3.1	3.06	3.18	3.12	0.31	0.28	0.34	0.28	T	T	T	F	0.9211	0.9969	F	0.9211	0.9969				chr9	+	NonCoding	32620240	32625740
TC0900000295.mm.1	4.66	4.57	4.66	4.59	0.14	0.1	0.15	0.22	T	T	T	T	0.5622	0.9762	T	0.5622	0.9762	ENSMUST00000184767	Gm27163	predicted gene 27163 [Source:MGI Symbol;Acc:MGI:5521006]	chr9	+	Pseudogene	32629116	32629533
TC0900000296.mm.1	8.5	8.36	8.41	8.09	0.92	0.35	0.62	0.51	T	T	T	T	0.7513	0.9873	T	0.7513	0.9873	NM_001038642; NM_011808; ENSMUST00000034534; ENSMUST00000050797; ENSMUST00000183879; ENSMUST00000184110; ENSMUST00000184364; ENSMUST00000184887; BC010588; BC114351; NM_001038642.1; NM_011808.2; OTTMUST00000117487; OTTMUST00000117489; OTTMUST00000117490; OTTMUST00000117491; OTTMUST00000117492; OTTMUST00000117495; uc009osa.1; uc009osb.1; uc009osc.1	Ets1	E26 avian leukemia oncogene 1, 5 domain; E26 avian leukemia oncogene 1, 5' domain	chr9	+	Multiple_Complex	32636221	32757820
TC0900000297.mm.1	8.38	8.78	8.76	7.72	1.01	1.03	0.71	0.88	T	T	T	T	0.7353	0.9872	T	0.7353	0.9872				chr9	+	NonCoding	32697446	32698329
TC0900000298.mm.1	4.27	4.33	4.28	4.4	0.3	0.28	0.22	0.3	T	T	T	T	0.865	0.9932	T	0.865	0.9932				chr9	+	NonCoding	32787918	32790271
TC0900000299.mm.1	6.93	6.94	6.55	6.83	0.3	0.39	0.23	0.38	T	T	T	T	0.6408	0.9793	T	0.6408	0.9793	ENSMUST00000183423; OTTMUST00000117510	Gm3331; RP23-93M1.2	predicted gene 3331 [Source:MGI Symbol;Acc:MGI:3781509]; novel transcript	chr9	+	NonCoding	32813734	32834104
TC0900000300.mm.1	3.73	3.9	3.71	3.81	0.29	0.25	0.15	0.16	T	T	T	T	0.2739	0.9759	T	0.2739	0.9759				chr9	+	NonCoding	32898280	32899252
TC0900000301.mm.1	3.68	3.78	3.51	3.73	0.18	0.06	0.11	0.16	T	T	T	T	0.0677	0.9759	T	0.0677	0.9759				chr9	+	NonCoding	32971037	32972384
TC0900000302.mm.1	3.62	3.71	3.75	3.49	0.15	0.13	0.08	0.16	T	T	T	T	0.436	0.9759	T	0.436	0.9759	ENSMUST00000184476; OTTMUST00000117498	Gm27166; RP24-86O15.2	predicted gene 27166 [Source:MGI Symbol;Acc:MGI:5521009]; novel transcript	chr9	+	NonCoding	33031791	33090799
TC0900000303.mm.1	3.77	3.76	3.81	3.79	0.13	0.1	0.17	0.16	T	T	T	T	0.9404	0.9983	T	0.9404	0.9983				chr9	+	NonCoding	33151334	33213736
TC0900000304.mm.1	3.74	3.68	3.72	3.9	0.21	0.15	0.43	0.14	T	T	T	T	0.497	0.9759	T	0.497	0.9759				chr9	+	NonCoding	33296269	33308798
TC0900000305.mm.1	3.88	3.75	3.73	4.01	0.26	0.2	0.41	0.16	T	T	T	T	0.4263	0.9759	T	0.4263	0.9759				chr9	+	NonCoding	33705349	33712029
TC0900000306.mm.1	14.81	15.31	14.8	15.23	0.58	0.45	0.51	0.36	T	T	T	T	0.29	0.9759	T	0.29	0.9759	XR_140931.1	LOC100862175	PREDICTED: uncharacterized LOC100862175 (LOC100862175), miscRNA.	chr9	+	NonCoding	33722917	33730147
TC0900000307.mm.1	15.51	15.72	15.67	15.79	0.3	0.32	0.3	0.21	T	T	T	T	0.4812	0.9759	T	0.4812	0.9759	ENSMUST00000116000	Gm10698	predicted gene 10698	chr9	+	Pseudogene	33728213	33728889
TC0900000308.mm.1	4.2	4.4	4.31	4.47	0.08	0.24	0.15	0.37	T	T	T	T	0.3012	0.9759	T	0.3012	0.9759	ENSMUST00000158280	Gm25439	predicted gene, 25439 [Source:MGI Symbol;Acc:MGI:5455216]	chr9	+	Small_RNA	33917492	33917622
TC0900000309.mm.1	4.49	4.47	4.59	4.64	0.14	0.25	0.24	0.13	T	T	T	T	0.5988	0.9782	T	0.5988	0.9782	ENSMUST00000183951	Gm27165	predicted gene 27165 [Source:MGI Symbol;Acc:MGI:5521008]	chr9	+	Pseudogene	33931644	33931875
TC0900000310.mm.1	4.33	4.26	4.33	4.35	0.25	0.22	0.36	0.3	T	T	T	T	0.9842	0.9993	T	0.9842	0.9993	ENSMUST00000184359; OTTMUST00000117500	Gm27164; RP24-480M3.1	predicted gene 27164 [Source:MGI Symbol;Acc:MGI:5521007]; novel transcript	chr9	+	NonCoding	33942310	34007173
TC0900000311.mm.1	3.63	3.57	3.61	3.53	0.22	0.27	0.13	0.18	T	T	T	T	0.8587	0.9932	T	0.8587	0.9932	NR_040744; NR_040744.1; uc009ose.1	7630403G23Rik	RIKEN cDNA 7630403G23 gene; RIKEN cDNA 7630403G23 gene (7630403G23Rik), non-coding RNA.	chr9	+	NonCoding	34042369	34059019
TC0900000312.mm.1	3.64	3.72	3.63	3.67	0.26	0.43	0.23	0.34	T	T	T	T	0.3764	0.9759	T	0.3764	0.9759	ENSMUST00000183960	Gm27161	predicted gene 27161 [Source:MGI Symbol;Acc:MGI:5521004]	chr9	+	Pseudogene	34200228	34200789
TC0900000313.mm.1	5.21	5.08	4.97	5.09	0.31	0.21	0.25	0.19	T	T	T	T	0.5835	0.9762	T	0.5835	0.9762	NM_001190911; NM_001190912; NM_001190913; NM_001190914; NM_026324; ENSMUST00000045091; ENSMUST00000115148; ENSMUST00000183580; ENSMUST00000184203; BC063072; NM_001190911.1; NM_001190912.1; NM_001190913.1; NM_001190914.1; NM_026324.3; OTTMUST00000040794; OTTMUST00000117503; OTTMUST00000117527; uc009osf.1; uc009osg.1; uc009osh.2; uc009osi.2; uc009osj.2; uc009osl.1; uc012gqb.1	Kirrel3	kin of IRRE like 3 (Drosophila)	chr9	+	Multiple_Complex	34485894	35036716
TC0900000314.mm.1	4.72	5.15	4.45	4.68	0.94	0.77	0.53	0.35	T	T	T	T	0.2994	0.9759	T	0.2994	0.9759				chr9	+	NonCoding	34504542	34507926
TC0900000315.mm.1	6.17	6.98	6.36	6.54	1.02	0.98	1.01	0.79	T	T	T	T	0.5017	0.9759	T	0.5017	0.9759				chr9	+	NonCoding	34521755	34522664
TC0900000316.mm.1	3.71	3.95	3.62	3.96	0.33	0.27	0.33	0.15	T	T	T	T	0.3677	0.9759	T	0.3677	0.9759				chr9	+	NonCoding	34608899	34610466
TC0900000317.mm.1	4.42	5.03	4.5	4.5	0.72	0.56	0.58	0.26	T	T	T	T	0.6196	0.9788	T	0.6196	0.9788				chr9	+	NonCoding	34639582	34642165
TC0900000318.mm.1	5.1	5.63	4.89	4.91	0.87	0.61	0.73	0.42	T	T	T	T	0.423	0.9759	T	0.423	0.9759				chr9	+	NonCoding	34651799	34653531
TC0900000319.mm.1	4.85	5.48	4.93	4.97	0.48	0.54	0.92	0.44	T	T	T	T	0.8589	0.9932	T	0.8589	0.9932				chr9	+	NonCoding	34693816	34694734
TC0900000320.mm.1	4.99	5.32	4.85	4.83	1.07	0.78	0.71	0.29	T	T	T	T	0.7123	0.9844	T	0.7123	0.9844				chr9	+	NonCoding	34700831	34703930
TC0900000321.mm.1	4.95	5.65	4.82	5.02	0.85	0.62	0.68	0.46	T	T	T	T	0.3049	0.9759	T	0.3049	0.9759				chr9	+	NonCoding	34710391	34711940
TC0900000322.mm.1	4.8	4.84	4.66	4.65	0.5	0.3	0.53	0.15	T	T	T	T	0.8869	0.9946	T	0.8869	0.9946				chr9	+	NonCoding	34743859	34746685
TC0900000323.mm.1	4.35	4.37	4.27	4.09	0.61	0.34	0.57	0.25	T	T	T	T	0.5483	0.9762	T	0.5483	0.9762				chr9	+	NonCoding	34751329	34753247
TC0900000324.mm.1	4.19	4.76	4.25	4.52	0.52	0.34	0.36	0.26	T	T	T	T	0.5397	0.9762	T	0.5397	0.9762				chr9	+	NonCoding	34782996	34787300
TC0900000325.mm.1	3.69	3.94	3.66	4.13	0.18	0.19	0.09	0.29	T	T	T	T	0.0208	0.9759	T	0.0208	0.9759	ENSMUST00000158840	Gm23702	predicted gene, 23702 [Source:MGI Symbol;Acc:MGI:5453479]	chr9	+	Ribosomal	34960019	34960148
TC0900000326.mm.1	4.39	4.36	4.05	4.25	0.19	0.44	0.28	0.27	T	T	T	T	0.1931	0.9759	T	0.1931	0.9759				chr9	+	NonCoding	35013790	35014743
TC0900000327.mm.1	6.62	5.48	7.15	6.87	1.51	1.72	1.4	1.66	T	T	T	T	0.9739	0.9993	T	0.9739	0.9993				chr9	+	NonCoding	35071272	35080404
TC0900000328.mm.1	5.72	5.74	5.68	5.76	0.22	0.1	0.11	0.18	T	T	T	T	0.7414	0.9872	T	0.7414	0.9872	NR_029475; NR_029475.1; uc009oso.1	4930581F22Rik	RIKEN cDNA 4930581F22 gene	chr9	+	NonCoding	35116709	35133369
TC0900000329.mm.1	10.09	10.85	10.48	9.69	0.7	0.55	0.86	1.29	T	T	T	T	0.3659	0.9759	T	0.3659	0.9759	ENSMUST00000157431	Gm24262	predicted gene, 24262 [Source:MGI Symbol;Acc:MGI:5454039]	chr9	+	Small_RNA	35144636	35144779
TC0900000330.mm.1	11.57	11.63	11.65	11.45	0.78	0.24	0.15	0.26	T	T	T	T	0.476	0.9759	T	0.476	0.9759	NM_026130; ENSMUST00000034541; ENSMUST00000132799; ENSMUST00000138287; ENSMUST00000154005; BC021839; NM_026130.1; OTTMUST00000078230; OTTMUST00000078231; OTTMUST00000078232; OTTMUST00000078233; uc009osy.1	Srpr	signal recognition particle receptor (docking protein); signal recognition particle receptor ('docking protein')	chr9	+	Multiple_Complex	35200047	35247973
TC0900000331.mm.1	7.9	8.17	7.86	8.42	0.68	0.34	0.46	0.28	T	T	T	T	0.5035	0.9759	T	0.5035	0.9759				chr9	+	NonCoding	35218539	35220354
TC0900000332.mm.1	6.79	6.69	6.69	6.77	0.17	0.37	0.33	0.49	T	T	T	T	0.8771	0.9932	T	0.8771	0.9932				chr9	+	NonCoding	35224696	35225277
TC0900000333.mm.1	5.65	5.64	5.68	5.69	0.1	0.03	0.05	0.11	T	T	T	T	0.9367	0.9983	T	0.9367	0.9983	NM_028040; ENSMUST00000034543; ENSMUST00000130552; ENSMUST00000144582; ENSMUST00000146571; BC061256; NM_028040.2; OTTMUST00000084564; OTTMUST00000084565; OTTMUST00000084566; OTTMUST00000084567; uc009otc.1	Rpusd4	RNA pseudouridylate synthase domain containing 4	chr9	+	Multiple_Complex	35267865	35277731
TC0900000334.mm.1	4.19	4.38	4.2	4.33	0.1	0.15	0.18	0.12	T	T	T	T	0.7425	0.9872	T	0.7425	0.9872	NR_040715; NR_040715.1; uc029wye.1	4933422A05Rik	RIKEN cDNA 4933422A05 gene; RIKEN cDNA 4933422A05 gene (4933422A05Rik), non-coding RNA.	chr9	+	NonCoding	35281105	35285423
TC0900000335.mm.1	4.44	4.57	4.35	4.54	0.15	0.3	0.1	0.17	T	T	T	T	0.2746	0.9759	T	0.2746	0.9759				chr9	+	NonCoding	35317774	35319679
TC0900000336.mm.1	9.54	9.83	9.63	10.1	1.26	0.57	0.76	0.7	T	T	T	T	0.7221	0.9857	T	0.7221	0.9857	NM_021339; ENSMUST00000042842; ENSMUST00000119129; ENSMUST00000127264; ENSMUST00000137200; ENSMUST00000151682; ENSMUST00000154652; BC109176; NM_021339.2; OTTMUST00000076106; OTTMUST00000076107; OTTMUST00000076108; OTTMUST00000076109; OTTMUST00000076110; uc009otd.1; uc009ote.2	Cdon	cell adhesion molecule-related/down-regulated by oncogenes	chr9	+	Coding	35421124	35507652
TC0900000337.mm.1	7.05	8.14	7.38	7.37	1.25	0.6	1.4	0.77	T	T	T	T	0.9498	0.9985	T	0.9498	0.9985				chr9	+	NonCoding	35424927	35426949
TC0900000338.mm.1	5.74	5.91	5.63	5.72	0.53	0.27	0.6	0.3	T	T	T	T	0.7579	0.9875	T	0.7579	0.9875	ENSMUST00000084000	Gm25630	predicted gene, 25630 [Source:MGI Symbol;Acc:MGI:5455407]	chr9	+	Small_RNA	35474885	35475046
TC0900000339.mm.1	6.98	7.13	7.03	7.3	0.1	0.14	0.52	0.16	T	T	T	T	0.4427	0.9759	T	0.4427	0.9759	NM_023292; ENSMUST00000034615; ENSMUST00000121246; ENSMUST00000135768; BC029253; NM_023292.4; OTTMUST00000076072; OTTMUST00000076073; OTTMUST00000076074; uc009oth.2; uc012gqj.1	Pus3	pseudouridine synthase 3	chr9	+	Multiple_Complex	35558595	35567401
TC0900000340.mm.1	4.12	4.11	3.99	4.1	1.94	0.18	0.06	0.13	T	T	T	T	0.2881	0.9759	T	0.2881	0.9759	NM_001033421; ENSMUST00000098906; ENSMUST00000118254; ENSMUST00000137309; ENSMUST00000173488; NM_001033421.3; OTTMUST00000076075; OTTMUST00000076076; OTTMUST00000076118; OTTMUST00000095615; uc009otj.1; uc009otl.1	Pate2	prostate and testis expressed 2	chr9	+	Multiple_Complex	35570284	35690318
TC0900000341.mm.1	3.28	3.35	3.3	3.46	5.05	0.36	0.09	0.28	T	F	T	T	0.1974	0.9759	F	0.1974	0.9759	NM_001167588; ENSMUST00000166746; NM_001167588.1; uc012gqn.1	Gm17677	predicted gene, 17677	chr9	+	Coding	35741049	35742252
TC0900000342.mm.1	3.88	3.8	3.65	3.64	6.39	0.17	0.13	0.33	T	F	F	F	0.0943	0.9759	F	0.0943	0.9759	ENSMUST00000176049; ENSMUST00000176153	9230113P08Rik	RIKEN cDNA 9230113P08 gene	chr9	+	Multiple_Complex	35908423	35910796
TC0900000343.mm.1	5.42	5.66	5.73	5.65	1.83	0.23	0.39	0.59	T	T	T	T	0.5071	0.9759	T	0.5071	0.9759				chr9	+	NonCoding	35913191	35914082
TC0900000344.mm.1	4.74	4.79	4.71	4.76	0.11	0.11	0.22	0.24	T	T	T	T	0.9626	0.9993	T	0.9626	0.9993	NM_001167586; ENSMUST00000041537; NM_001167586.1; uc012gqu.1	Gm7257	predicted gene 7257	chr9	+	Coding	36431884	36434938
TC0900000345.mm.1	4.24	4.13	4.06	4.21	0.14	0.15	0.19	0.05	T	T	T	T	0.5502	0.9762	T	0.5502	0.9762	NM_001128510; ENSMUST00000165591; NM_001128510.1; uc012gqv.1	Gm9513	predicted gene 9513	chr9	+	Coding	36475638	36477212
TC0900000346.mm.1	4.15	4.13	4.17	4.22	0.25	0.09	0.28	0.17	T	T	T	T	0.6387	0.9792	T	0.6387	0.9792	ENSMUST00000184837	Gm27160	predicted gene 27160 [Source:MGI Symbol;Acc:MGI:5521003]	chr9	+	Pseudogene	36482296	36482494
TC0900000347.mm.1	5.09	5.07	5.12	5.19	0.15	0.24	0.11	0.12	T	T	T	T	0.6346	0.9792	T	0.6346	0.9792	ENSMUST00000183745	Gm27218	predicted gene 27218 [Source:MGI Symbol;Acc:MGI:5521061]	chr9	+	Pseudogene	36537932	36538323
TC0900000348.mm.1	3.73	3.71	3.61	3.65	0.2	0.13	0.1	0.07	T	T	T	T	0.4388	0.9759	T	0.4388	0.9759	NM_007391; ENSMUST00000034620; ENSMUST00000184160; BC139101; BC139103; NM_007391.2; OTTMUST00000117639; OTTMUST00000117640; uc009ott.1; uc009otu.1	Acrv1	acrosomal vesicle protein 1	chr9	+	Multiple_Complex	36693220	36698843
TC0900000349.mm.1	5.25	5.41	5.34	5.39	0.33	0.07	0.09	0.16	T	T	T	T	0.7975	0.9894	T	0.7975	0.9894				chr9	+	NonCoding	36726143	36727067
TC0900000350.mm.1	5.58	5.49	5.42	5.38	0.22	0.26	0.15	0.2	T	T	T	T	0.5113	0.9759	T	0.5113	0.9759	ENSMUST00000180474; OTTMUST00000117641	Gm26787; RP24-570C10.5	predicted gene, 26787 [Source:MGI Symbol;Acc:MGI:5477281]; novel transcript, antisense to Ei24	chr9	+	NonCoding	36767860	36782884
TC0900000351.mm.1	5.04	5.03	5.09	5.16	0.07	0.1	0.14	0.12	T	T	T	T	0.4356	0.9759	T	0.4356	0.9759	NM_183171; ENSMUST00000034630; ENSMUST00000159137; ENSMUST00000160041; ENSMUST00000161500; ENSMUST00000161978; ENSMUST00000162235; ENSMUST00000162633; ENSMUST00000163816; BC029629; NM_183171.4; OTTMUST00000086695; OTTMUST00000086696; OTTMUST00000086697; OTTMUST00000086698; OTTMUST00000086699; OTTMUST00000086700; OTTMUST00000086701; uc009ouc.1; uc009oud.1	Fez1	fasciculation and elongation protein zeta 1 (zygin I)	chr9	+	Multiple_Complex	36821939	36878924
TC0900000352.mm.1	4.56	4.57	4.56	4.72	0.39	0.09	0.11	0.13	T	T	T	T	0.4439	0.9759	T	0.4439	0.9759				chr9	+	NonCoding	36847752	36848421
TC0900000353.mm.1	3.58	3.61	3.66	3.69	0.21	0.14	0.05	0.17	T	T	T	T	0.7266	0.9862	T	0.7266	0.9862	ENSMUST00000176020; OTTMUST00000104216	Gm3896; RP23-119C14.3	predicted gene 3896 [Source:MGI Symbol;Acc:MGI:3782069]; novel transcript, antisense to Pknox2	chr9	+	NonCoding	37015758	37020671
TC0900000354.mm.1	4.44	4.54	3.99	4.34	0.21	0.36	0.34	0.51	T	T	T	T	0.4556	0.9759	T	0.4556	0.9759	ENSMUST00000104213	n-R5s82	nuclear encoded rRNA 5S 82 [Source:MGI Symbol;Acc:MGI:4421930]	chr9	+	Ribosomal	37026399	37026507
TC0900000355.mm.1	5.09	5.03	4.93	4.97	0.33	0.32	0.53	0.34	T	T	T	T	0.9431	0.9983	T	0.9431	0.9983				chr9	+	NonCoding	37068501	37070186
TC0900000356.mm.1	4.19	4.12	3.97	4.07	0.18	0.35	0.36	0.31	T	T	T	T	0.8389	0.9927	T	0.8389	0.9927				chr9	+	NonCoding	37119108	37120013
TC0900000357.mm.1	3.6	3.46	3.51	3.54	0.14	0.23	0.13	0.13	T	T	T	T	0.9271	0.9977	T	0.9271	0.9977				chr9	+	NonCoding	37177382	37177920
TC0900000358.mm.1	7.96	8.21	7.98	7.99	0.45	0.15	0.16	0.36	T	T	T	T	0.7322	0.9872	T	0.7322	0.9872	NM_025464; ENSMUST00000034632; BC034160; NM_025464.2; uc009ouj.1	Tmem218	transmembrane protein 218	chr9	+	Coding	37208333	37223211
TC0900000359.mm.1	4.55	4.56	4.71	4.64	0.31	0.2	0.13	0.27	T	T	T	T	0.2807	0.9759	T	0.2807	0.9759				chr9	+	NonCoding	37224759	37226013
TC0900000360.mm.1	11.35	11.95	11.16	11.91	1.06	0.53	0.89	0.67	T	T	T	T	0.7939	0.9894	T	0.7939	0.9894	ENSMUST00000164080; XM_001478520.3	Gm10177	predicted gene 10177	chr9	+	Multiple_Complex	37252922	37253365
TC0900000361.mm.1	3.85	4.29	3.96	4.01	0.12	0.15	0.1	0.32	T	T	T	T	0.0165	0.9759	T	0.0165	0.9759				chr9	+	NonCoding	37269287	37272168
TC0900000362.mm.1	3.78	3.97	3.82	3.92	0.23	0.21	0.1	0.12	T	T	T	T	0.1955	0.9759	T	0.1955	0.9759				chr9	+	NonCoding	37312136	37324436
TC0900000363.mm.1	4.33	4.33	4.42	4.4	0.22	0.07	0.13	0.12	T	T	T	T	0.8629	0.9932	T	0.8629	0.9932	NM_175189; ENSMUST00000051839; BC139057; BC139058; NM_175189.4; OTTMUST00000040747; uc009our.1	Hepacam	hepatocyte cell adhesion molecule	chr9	+	Coding	37367368	37386572
TC0900000364.mm.1	3.51	3.66	3.54	3.74	0.05	0.2	0.15	0.29	T	T	F	T	0.6193	0.9788	F	0.6193	0.9788				chr9	+	NonCoding	37375545	37376184
TC0900000365.mm.1	8.54	8.21	8.58	8.6	1.32	0.63	1.13	0.69	T	T	T	T	0.9517	0.9987	T	0.9517	0.9987	NM_028783; ENSMUST00000102895; ENSMUST00000115046; ENSMUST00000115048; ENSMUST00000156972; BC071193; NM_028783.2; OTTMUST00000040716; OTTMUST00000040717; OTTMUST00000040718; OTTMUST00000040719; uc009ous.1; uc009out.1; uc009ouu.1; uc009ouv.1; uc012gqy.1	Robo4	roundabout homolog 4 (Drosophila)	chr9	+	Multiple_Complex	37401897	37414023
TC0900000366.mm.1	7.7	7.75	7.55	7.52	0.23	0.07	0.6	0.2	T	T	T	T	0.453	0.9759	T	0.453	0.9759	NM_146222; ENSMUST00000048604; BC024479; BC066002; NM_146222.2; uc009oux.1; uc009ouy.1	Msantd2	Myb/SANT-like DNA-binding domain containing 2	chr9	+	Multiple_Complex	37489321	37524165
TC0900000367.mm.1	7.4	7.33	7.33	7.18	0.23	0.29	0.54	0.17	T	T	T	T	0.5637	0.9762	T	0.5637	0.9762				chr9	+	NonCoding	37497769	37499912
TC0900000368.mm.1	9.23	8.87	9.5	9.18	1.51	0.45	0.8	0.39	T	T	T	T	0.9621	0.9993	T	0.9621	0.9993	NM_027102; ENSMUST00000002011; ENSMUST00000123198; ENSMUST00000131832; ENSMUST00000144596; ENSMUST00000146860; BC019460; BC049249; NM_027102.3; OTTMUST00000083739; OTTMUST00000083740; OTTMUST00000083741; OTTMUST00000083742; OTTMUST00000083743; uc009ouz.2; uc009ova.2	Esam	endothelial cell-specific adhesion molecule	chr9	+	Multiple_Complex	37528078	37538319
TC0900000369.mm.1	7.52	7.66	7.93	7.34	1.27	0.56	0.68	0.22	T	T	T	T	0.9645	0.9993	T	0.9645	0.9993	NM_020518; ENSMUST00000002008; BC099457; NM_020518.2; uc009ovb.1; uc012gra.1; uc012grb.1	Vsig2	V-set and immunoglobulin domain containing 2	chr9	+	Coding	37539255	37544205
TC0900000370.mm.1	7.96	7.88	8.1	7.88	0.4	0.33	0.3	0.3	T	T	T	T	0.7195	0.9857	T	0.7195	0.9857	NM_011734; ENSMUST00000002007; BC007136; NM_011734.3; OTTMUST00000067917; uc009ove.1; uc009ovf.1; uc009ovg.1	Siae	sialic acid acetylesterase	chr9	+	Coding	37613847	37648318
TC0900000371.mm.1	6.86	6.54	6.87	6.78	0.54	0.51	0.47	0.4	T	T	T	T	0.6216	0.9788	T	0.6216	0.9788	ENSMUST00000182705	Gm8343	predicted gene 8343 [Source:MGI Symbol;Acc:MGI:3649108]	chr9	+	Pseudogene	37685941	37686934
TC0900000372.mm.1	15.7	15.85	15.64	15.74	0.46	0.29	0.72	0.47	T	T	T	T	0.9827	0.9993	T	0.9827	0.9993	ENSMUST00000112150	Tpt1-ps5	tumor protein, translationally-controlled, pseudogene 5 [Source:MGI Symbol;Acc:MGI:2664999]	chr9	+	Pseudogene	37696515	37697033
TC0900000373.mm.1	3.08	3.24	3.11	3.19	0.16	0.2	0.12	0.1	T	F	F	F	0.2214	0.9759	F	0.2214	0.9759	NM_146882; ENSMUST00000115004; NM_146882.2; uc009ovl.1	Olfr874	olfactory receptor 874	chr9	+	Coding	37746136	37747068
TC0900000374.mm.1	3.01	3.31	2.94	2.96	0.24	0.35	0.17	0.21	T	F	T	F	0.732	0.9872	F	0.732	0.9872	NM_146749; ENSMUST00000080634; BC132237; BC138017; NM_146749.2; uc009ovm.2	Olfr875	olfactory receptor 875	chr9	+	Coding	37772637	37773640
TC0900000375.mm.1	2.99	3.12	3.06	3.27	0.13	0.21	0.2	0.25	T	T	T	T	0.0709	0.9759	T	0.0709	0.9759	NM_146883; ENSMUST00000086064; BC120726; BC120732; NM_146883.2; uc009ovn.2	Olfr876	olfactory receptor 876	chr9	+	Coding	37803889	37804936
TC0900000376.mm.1	4.42	4.24	4.35	4.16	0.26	0.26	0.23	0.19	T	T	T	T	0.4604	0.9759	T	0.4604	0.9759				chr9	+	NonCoding	37808617	37810100
TC0900000377.mm.1	3.32	3.36	3.24	3.23	0.09	0.13	0.17	0.17	T	T	T	F	0.2821	0.9759	F	0.2821	0.9759	NM_146417; ENSMUST00000086063; NM_146417.1; uc009ovo.1	Olfr877	olfactory receptor 877	chr9	+	Coding	37854820	37855755
TC0900000378.mm.1	3.57	3.64	3.5	3.8	0.21	0.18	0.22	0.14	T	T	T	T	0.3329	0.9759	T	0.3329	0.9759	NM_146313; ENSMUST00000086062; BC137773; NM_146313.1; uc009ovp.1	Olfr145	olfactory receptor 145	chr9	+	Coding	37897325	37898375
TC0900000379.mm.1	3.93	3.99	3.9	3.85	0.21	0.2	0.17	0.22	T	T	T	T	0.9885	0.9993	T	0.9885	0.9993	NM_146798; ENSMUST00000086061; BC119219; BC119221; NM_146798.2; uc009ovq.2	Olfr878	olfactory receptor 878	chr9	+	Coding	37918548	37919612
TC0900000380.mm.1	3.87	3.98	3.93	4.19	0.13	0.27	0.09	0.27	T	T	T	T	0.5114	0.9759	T	0.5114	0.9759	NM_146418; ENSMUST00000074611; BC146586; NM_146418.2; uc009ovr.2	Olfr881	olfactory receptor 881; Synthetic construct Mus musculus clone IMAGE:100014839, MGC:180288 olfactory receptor 881 (Olfr881) mRNA, encodes complete protein.	chr9	+	Coding	37992492	37993439
TC0900000381.mm.1	3.69	4.08	3.97	3.97	0.33	0.21	0.34	0.55	T	T	T	T	0.5685	0.9762	T	0.5685	0.9762	NM_146419; ENSMUST00000072974; BC148820; NM_146419.2; uc009ovs.1	Olfr883	olfactory receptor 883; Synthetic construct Mus musculus clone IMAGE:100015845, MGC:183458 olfactory receptor 883 (Olfr883) mRNA, encodes complete protein.	chr9	+	Coding	38025808	38026738
TC0900000382.mm.1	3.9	3.95	3.72	3.91	0.12	0.17	0.27	0.32	T	T	T	T	0.7145	0.985	T	0.7145	0.985	NM_001011798; ENSMUST00000077732; ENSMUST00000181088; NM_001011798.1; OTTMUST00000112028; uc009ovt.1	Olfr884	olfactory receptor 884	chr9	+	Coding	38046581	38048153
TC0900000383.mm.1	4.36	4.22	4.3	4.15	0.15	0.28	0.24	0.22	T	T	T	T	0.9019	0.9959	T	0.9019	0.9959	NM_001011739; ENSMUST00000081985; NM_001011739.1; uc009ovu.1	Olfr885	olfactory receptor 885	chr9	+	Coding	38061322	38062251
TC0900000384.mm.1	3.76	3.72	3.63	3.82	0.22	0.15	0.14	0.3	T	T	T	T	0.6972	0.9822	T	0.6972	0.9822	NM_146423; ENSMUST00000074681; NM_146423.1; uc009ovv.1	Olfr887	olfactory receptor 887	chr9	+	Coding	38084838	38085767
TC0900000385.mm.1	3.21	3.29	3.35	3.33	0.28	0.31	0.22	0.27	F	F	F	F	0.5217	0.9759	F	0.5217	0.9759	NM_146424; ENSMUST00000075228; NM_146424.1; uc009ovw.1	Olfr888	olfactory receptor 888	chr9	+	Coding	38108688	38109632
TC0900000386.mm.1	3.74	3.83	3.86	4.09	0.36	0.23	0.2	0.22	T	T	T	T	0.5621	0.9762	T	0.5621	0.9762	NM_146482; ENSMUST00000072290; NM_146482.1; uc009ovx.1	Olfr889	olfactory receptor 889	chr9	+	Coding	38115692	38116727
TC0900000387.mm.1	3.82	4.06	3.85	3.89	0.26	0.27	0.43	0.26	T	F	T	F	0.6851	0.9821	F	0.6851	0.9821	NM_146481; ENSMUST00000079804; NM_146481.2; uc009ovy.1	Olfr890	olfactory receptor 890	chr9	+	Coding	38143137	38144081
TC0900000388.mm.1	4.49	4.48	4.43	4.5	0.32	0.44	0.13	0.12	T	T	T	T	0.8761	0.9932	T	0.8761	0.9932	ENSMUST00000182282	Gm17798	predicted gene, 17798 [Source:MGI Symbol;Acc:MGI:5009984]	chr9	+	Pseudogene	38184793	38185827
TC0900000389.mm.1	3.71	3.49	3.35	3.57	0.28	0.22	0.2	0.32	T	T	T	T	0.0769	0.9759	T	0.0769	0.9759	ENSMUST00000073577	Olfr892-ps1	olfactory receptor 892, pseudogene 1 [Source:MGI Symbol;Acc:MGI:3030726]	chr9	+	Pseudogene	38189727	38190652
TC0900000390.mm.1	3.69	3.37	3.78	3.77	0.37	0.16	0.29	0.15	T	F	T	F	0.1414	0.9759	F	0.1414	0.9759	NM_146336; ENSMUST00000093867; BC130242; NM_146336.2; uc009owa.2	Olfr893	olfactory receptor 893	chr9	+	Coding	38209052	38209993
TC0900000391.mm.1	3.17	3.17	3.28	3.16	0.26	0.38	0.14	0.25	T	F	T	F	0.8904	0.9947	F	0.8904	0.9947	NM_146868; ENSMUST00000093866; BC153011; NM_146868.2; uc009owb.2	Olfr894	olfactory receptor 894; Synthetic construct Mus musculus clone IMAGE:100016269, MGC:184496 olfactory receptor 894 (Olfr894) mRNA, encodes complete protein.	chr9	+	Coding	38218818	38219766
TC0900000392.mm.1	3.9	3.85	3.64	3.81	0.5	0.26	0.46	0.16	T	T	T	T	0.9796	0.9993	T	0.9796	0.9993	NM_146806; ENSMUST00000093865; BC148825; NM_146806.2; uc009owc.1	Olfr143	olfactory receptor 143; Synthetic construct Mus musculus clone IMAGE:100015905, MGC:183488 olfactory receptor 143 (Olfr143) mRNA, encodes complete protein.	chr9	+	Coding	38253418	38254360
TC0900000393.mm.1	3.6	3.66	3.69	3.56	0.27	0.3	0.14	0.24	T	T	T	T	0.8726	0.9932	T	0.8726	0.9932	NM_146875; ENSMUST00000093864; BC152319; NM_146875.2; uc009owd.1	Olfr895	olfactory receptor 895	chr9	+	Coding	38268515	38269465
TC0900000394.mm.1	3.1	3.07	3.09	3.14	0.19	0.13	0.18	0.14	F	F	F	F	0.7547	0.9875	F	0.7547	0.9875	NM_146870; ENSMUST00000071449; BC125306; BC125308; NM_146870.2; uc009owe.2	Olfr25	olfactory receptor 25	chr9	+	Coding	38329492	38330559
TC0900000395.mm.1	4.22	4.2	3.97	4.2	0.26	0.26	0.14	0.23	T	T	T	T	0.4152	0.9759	T	0.4152	0.9759	NM_146871; ENSMUST00000076504; BC127995; NM_146871.2; uc009owf.1	Olfr898	olfactory receptor 898	chr9	+	Coding	38349085	38350035
TC0900000396.mm.1	4.08	3.88	3.75	3.96	0.28	0.45	0.21	0.16	T	T	T	T	0.272	0.9759	T	0.272	0.9759	NM_146479; NM_207552; BC104124; BC104125; NM_207552.2; uc009owg.1	Olfr899; Olfr250	olfactory receptor 899; olfactory receptor 250	chr9	+	Coding	38367548	38368543
TC0900000397.mm.1	3.84	3.84	3.74	3.82	0.16	0.1	0.24	0.21	T	T	T	T	0.9459	0.9983	T	0.9459	0.9983	NM_146874; NM_207553; BC106986; NM_207553.2; uc009owh.1	Olfr900; Olfr251	olfactory receptor 900; olfactory receptor 251	chr9	+	Coding	38377883	38378833
TC0900000398.mm.1	4.41	4.4	4.43	4.62	0.14	0.27	0.13	0.43	T	T	T	T	0.4583	0.9759	T	0.4583	0.9759	NM_146869; ENSMUST00000056364; BC160239; NM_146869.2; uc009owi.2	Olfr147	olfactory receptor 147; Synthetic construct Mus musculus clone IMAGE:100063887, MGC:193354 olfactory receptor 147 (Olfr147) mRNA, encodes complete protein.	chr9	+	Coding	38401711	38403829
TC0900000399.mm.1	3.39	3.19	3.28	3.11	0.26	0.21	0.2	0.27	F	F	F	F	0.4659	0.9759	F	0.4659	0.9759	NM_001011806; ENSMUST00000063716; NM_001011806.1; uc009owj.1	Olfr901	olfactory receptor 901	chr9	+	Coding	38430284	38431219
TC0900000400.mm.1	3.15	3.16	3.32	3.21	0.11	0.17	0.11	0.24	F	F	F	F	0.4938	0.9759	F	0.4938	0.9759	NM_146802; ENSMUST00000050733; BC145901; NM_146802.2; uc009owk.2	Olfr902	olfactory receptor 902	chr9	+	Coding	38448792	38449847
TC0900000401.mm.1	3.24	3.37	3.54	3.32	0.16	0.39	0.25	0.18	F	T	T	F	0.1367	0.9759	F	0.1367	0.9759	NM_146801; ENSMUST00000058153; BC146614; NM_146801.2; uc009owl.1	Olfr904	olfactory receptor 904	chr9	+	Coding	38464043	38464975
TC0900000402.mm.1	4.11	4.04	4.07	4.22	0.16	0.11	0.22	0.33	T	T	T	T	0.6264	0.9788	T	0.6264	0.9788	NM_146804; ENSMUST00000051111; BC150476; NM_146804.2; uc009owm.1	Olfr905	olfactory receptor 905	chr9	+	Coding	38472745	38473681
TC0900000403.mm.1	4.26	4.19	4.2	4.21	0.22	0.29	0.26	0.19	T	T	T	T	0.9979	0.9997	T	0.9979	0.9997	NM_146803; ENSMUST00000045493; NM_146803.2; uc009own.1	Olfr906	olfactory receptor 906	chr9	+	Coding	38488031	38488966
TC0900000404.mm.1	3.88	4.04	4.06	4.22	0.2	0.28	0.1	0.24	T	T	T	T	0.2523	0.9759	T	0.2523	0.9759	NM_146805; ENSMUST00000052901; NM_146805.2; uc009owo.1	Olfr907	olfactory receptor 907	chr9	+	Coding	38498671	38499603
TC0900000405.mm.1	4.65	4.58	4.51	4.61	0.21	0.15	0.13	0.54	T	T	T	T	0.1625	0.9759	T	0.1625	0.9759	ENSMUST00000104052	Gm23271	predicted gene, 23271 [Source:MGI Symbol;Acc:MGI:5453048]	chr9	+	Small_RNA	38511173	38511296
TC0900000406.mm.1	3.47	3.42	3.51	3.62	0.17	0.2	0.25	0.18	F	F	F	F	0.421	0.9759	F	0.421	0.9759	NM_146872; BC153042; NM_146872.1; uc009owp.1	Olfr908	olfactory receptor 908; Synthetic construct Mus musculus clone IMAGE:100016383, MGC:184527 olfactory receptor 908 (Olfr908) mRNA, encodes complete protein.	chr9	+	Multiple_Complex	38516034	38516965
TC0900000407.mm.1	3.35	3.47	3.34	3.48	0.22	0.21	0.12	0.24	T	T	F	T	0.1824	0.9759	F	0.1824	0.9759	NM_146873; ENSMUST00000074987; BC127963; NM_146873.2; uc009owq.2	Olfr911-ps1	olfactory receptor 911, pseudogene 1	chr9	+	Multiple_Complex	38523730	38524669
TC0900000408.mm.1	3.66	3.76	3.61	3.81	0.3	0.07	0.26	0.22	T	F	F	F	0.2717	0.9759	F	0.2717	0.9759	NM_146811; ENSMUST00000073214; NM_146811.2; uc009owr.2	Olfr910	olfactory receptor 910	chr9	+	Coding	38537882	38539829
TC0900000409.mm.1	3.78	3.88	3.65	4.28	0.38	0.22	0.2	0.48	T	T	T	T	0.0377	0.9759	T	0.0377	0.9759	NM_146810; ENSMUST00000071681; NM_146810.2; uc009ows.1	Olfr912	olfactory receptor 912	chr9	+	Coding	38580244	38582211
TC0900000410.mm.1	4.07	4.19	4.07	4.58	0.16	0.33	0.13	0.24	T	T	T	T	0.0154	0.9759	T	0.0154	0.9759	NM_001011523; ENSMUST00000081095; NM_001011523.2; uc009owt.2	Olfr913	olfactory receptor 913	chr9	+	Coding	38592803	38595161
TC0900000411.mm.1	3.91	3.89	4	4.07	0.1	0.35	0.2	0.22	T	T	T	T	0.6921	0.9821	T	0.6921	0.9821	NM_146786; ENSMUST00000057755; NM_146786.2; uc009owu.1	Olfr914	olfactory receptor 914	chr9	+	Coding	38606467	38607417
TC0900000412.mm.1	11.21	11.25	11.24	11.01	0.66	0.13	0.5	0.43	T	T	T	T	0.7968	0.9894	T	0.7968	0.9894	NM_001145957; NM_172767; ENSMUST00000001544; ENSMUST00000118144; ENSMUST00000129598; ENSMUST00000130295; ENSMUST00000137972; ENSMUST00000149376; ENSMUST00000152295; BC004727; BC065153; NM_001145957.1; NM_172767.3; OTTMUST00000067812; OTTMUST00000067813; OTTMUST00000067834; OTTMUST00000067835; OTTMUST00000067836; OTTMUST00000067837; OTTMUST00000067838; uc009oxa.2; uc012grc.1	Vwa5a	von Willebrand factor A domain containing 5A	chr9	+	Multiple_Complex	38718268	38743337
TC0900000413.mm.1	7.97	8.09	7.84	8.07	0.45	0.22	0.34	0.49	T	T	T	T	0.7945	0.9894	T	0.7945	0.9894				chr9	+	NonCoding	38744754	38746614
TC0900000414.mm.1	8.05	7.99	8.29	8.38	0.5	0.49	0.22	0.77	T	T	T	T	0.9516	0.9987	T	0.9516	0.9987				chr9	+	NonCoding	38747257	38748638
TC0900000415.mm.1	4.25	4.45	4.16	4.13	0.25	0.46	0.12	0.57	T	T	T	T	0.6595	0.9798	T	0.6595	0.9798	NM_146787; ENSMUST00000074740; NM_146787.2; uc009oxc.2	Olfr920	olfactory receptor 920	chr9	+	Coding	38752796	38756863
TC0900000416.mm.1	4.07	4.34	4.02	4.22	0.09	0.35	0.12	0.34	F	F	F	F	0.2418	0.9759	F	0.2418	0.9759	NM_146782; ENSMUST00000062124; BC131918; BC131920; NM_146782.2; uc009oxd.2	Olfr921	olfactory receptor 921	chr9	+	Coding	38773088	38776354
TC0900000417.mm.1	3.37	3.3	3.35	3.32	0.29	0.06	0.19	0.32	T	F	T	F	0.9907	0.9993	F	0.9907	0.9993	NM_146781; ENSMUST00000051004; BC119109; BC125623; NM_146781.2; uc009oxe.2	Olfr922	olfactory receptor 922	chr9	+	Coding	38815408	38816539
TC0900000418.mm.1	3.67	3.84	3.71	3.75	0.32	0.17	0.24	0.23	T	T	T	T	0.1358	0.9759	T	0.1358	0.9759	NM_146816; ENSMUST00000051238; BC132247; BC132249; NM_146816.2; uc009oxf.2	Olfr923	olfactory receptor 923	chr9	+	Coding	38827615	38828682
TC0900000419.mm.1	3.75	3.97	3.91	3.89	0.1	0.21	0.16	0.29	T	T	T	T	0.596	0.9782	T	0.596	0.9782	NM_207560; ENSMUST00000072977; NM_207560.1; uc009oxg.1	Olfr924	olfactory receptor 924	chr9	+	Coding	38848116	38849042
TC0900000420.mm.1	3.48	3.61	3.58	3.52	0.24	0.22	0.14	0.1	T	T	T	T	0.6896	0.9821	T	0.6896	0.9821	NM_146783; ENSMUST00000104874; BC130238; NM_146783.2; uc009oxh.2	Olfr26	olfactory receptor 26	chr9	+	Coding	38855060	38855990
TC0900000421.mm.1	3.44	3.44	3.59	3.66	0.18	0.11	0.28	0.23	F	F	F	F	0.117	0.9759	F	0.117	0.9759	NM_146815; ENSMUST00000078289; BC120558; BC125490; NM_146815.1; uc009oxi.1	Olfr926	olfactory receptor 926	chr9	+	Coding	38877126	38878176
TC0900000422.mm.1	3.95	4.09	4.42	4.6	0.27	0.24	0.33	0.25	F	T	T	T	0.0232	0.9759	F	0.0232	0.9759	NM_146272; ENSMUST00000058789; BC119252; BC119254; NM_146272.1; uc009oxj.1	Olfr930	olfactory receptor 930	chr9	+	Coding	38930089	38931189
TC0900000423.mm.1	3.64	3.63	3.38	3.71	0.26	0.36	0.25	0.28	F	F	F	T	0.5093	0.9759	F	0.5093	0.9759	NM_146441; ENSMUST00000075680; BC119155; BC119157; NM_146441.1; uc009oxk.1	Olfr933	olfactory receptor 933	chr9	+	Coding	38975651	38976653
TC0900000424.mm.1	7.81	7.18	7.76	7.77	0.12	0.35	0.17	0.25	T	T	T	T	0.0944	0.9759	T	0.0944	0.9759	ENSMUST00000175411	Gm25032	predicted gene, 25032 [Source:MGI Symbol;Acc:MGI:5454809]	chr9	+	Precursor_microRNA	39075411	39075494
TC0900000425.mm.1	3.99	4.34	3.96	4.34	0.31	0.25	0.13	0.06	T	T	T	T	0.0164	0.9759	T	0.0164	0.9759	NM_010974; NM_146829; BC156707; BC156972; NM_146829.2; uc012gre.1; uc009oxq.1	Olfr242; Olfr27	olfactory receptor 242; olfactory receptor 27; Synthetic construct Mus musculus clone IMAGE:100062159, MGC:190388 olfactory receptor 242 (Olfr242) mRNA, encodes complete protein.; Synthetic construct Mus musculus clone IMAGE:100063611, MGC:191111 olfactory receptor 27 (Olfr27) mRNA, encodes complete protein.; olfactory receptor 242 (Olfr242), mRNA.	chr9	+	Coding	39128167	39145072
TC0900000426.mm.1	3.69	3.7	3.99	3.66	0.25	0.41	0.35	0.14	F	F	T	F	0.7449	0.9872	F	0.7449	0.9872	NM_146326; ENSMUST00000071617; NM_146326.3; uc009oxr.2	Olfr943	olfactory receptor 943	chr9	+	Coding	39166310	39185124
TC0900000427.mm.1	3.69	3.86	3.82	4.04	0.23	0.39	0.38	0.53	T	T	T	T	0.5943	0.9774	T	0.5943	0.9774	NM_146507; ENSMUST00000079650; NM_146507.1; uc009oxs.1	Olfr944	olfactory receptor 944	chr9	+	Coding	39217359	39218294
TC0900000428.mm.1	4.2	4.33	4.06	4.3	0.41	0.14	0.22	0.13	T	T	T	T	0.2482	0.9759	T	0.2482	0.9759	NM_001011812; ENSMUST00000078531; NM_001011812.1; uc009oxw.1	Olfr951	olfactory receptor 951	chr9	+	Coding	39393793	39394737
TC0900000429.mm.1	4.2	4.36	4.19	4.23	0.26	0.26	0.18	0.14	T	T	T	T	0.5829	0.9762	T	0.5829	0.9762	NM_146331; ENSMUST00000080329; BC153039; NM_146331.1; uc009oxy.1	Olfr954	olfactory receptor 954; Synthetic construct Mus musculus clone IMAGE:100016347, MGC:184524 olfactory receptor 954 (Olfr954) mRNA, encodes complete protein.	chr9	+	Coding	39461433	39462378
TC0900000430.mm.1	4.54	4.71	4.51	4.2	0.24	0.36	0.33	0.26	T	T	T	T	0.0504	0.9759	T	0.0504	0.9759	NM_146505; ENSMUST00000050807; BC125353; BC132239; NM_146505.1; uc009oyg.1	Olfr148	olfactory receptor 148	chr9	+	Coding	39613544	39614568
TC0900000431.mm.1	3.96	3.97	4.19	3.96	0.23	0.54	0.22	0.28	F	F	T	F	0.5898	0.9765	F	0.5898	0.9765	NM_146279; ENSMUST00000077060; BC132468; BC132470; NM_146279.1; uc009oyh.1	Olfr960	olfactory receptor 960	chr9	+	Coding	39623105	39624171
TC0900000432.mm.1	3.17	3.35	3.14	3.19	0.14	0.15	0.23	0.15	T	F	F	F	0.3295	0.9759	F	0.3295	0.9759	NM_146504; ENSMUST00000076548; BC127985; NM_146504.1; uc009oyi.1	Olfr961	olfactory receptor 961	chr9	+	Coding	39646724	39647672
TC0900000433.mm.1	3.4	3.5	3.53	3.56	0.1	0.23	0.17	0.2	F	F	T	F	0.6838	0.9821	F	0.6838	0.9821	NM_001011827; ENSMUST00000073433; NM_001011827.1; uc009oyj.1	Olfr963	olfactory receptor 963	chr9	+	Coding	39669059	39669994
TC0900000434.mm.1	3.76	3.67	3.68	3.57	0.14	0.17	0.17	0.16	T	T	T	F	0.453	0.9759	F	0.453	0.9759	NM_001011859; ENSMUST00000069342; NM_001011859.1; uc009oyl.1	Olfr965	olfactory receptor 965	chr9	+	Coding	39719229	39720167
TC0900000435.mm.1	4.31	4.24	4.13	4.4	0.18	0.28	0.35	0.14	T	T	T	T	0.7818	0.9886	T	0.7818	0.9886	NM_146609; ENSMUST00000078557; NM_146609.2; uc012grg.1	Olfr150	olfactory receptor 150	chr9	+	Coding	39736817	39737755
TC0900000436.mm.1	3.22	3.36	3.13	3.17	0.26	0.19	0.14	0.11	F	F	F	F	0.3977	0.9759	F	0.3977	0.9759	NM_001011826; ENSMUST00000069561; NM_001011826.1; uc009oym.1	Olfr967	olfactory receptor 967	chr9	+	Coding	39750388	39751320
TC0900000437.mm.1	3.17	3.32	3.11	3.34	0.19	0.32	0.08	0.36	T	F	T	T	0.3061	0.9759	F	0.3061	0.9759	NM_146826; ENSMUST00000074566; NM_146826.1; uc009oyo.1	Olfr969	olfactory receptor 969	chr9	+	Coding	39795377	39796312
TC0900000438.mm.1	3.84	3.98	3.96	3.68	0.19	0.28	0.2	0.13	F	F	T	F	0.5396	0.9762	F	0.5396	0.9762	NM_146611; ENSMUST00000071132; NM_146611.1; uc009oyp.1	Olfr970	olfactory receptor 970	chr9	+	Coding	39819641	39820576
TC0900000439.mm.1	3.46	3.56	3.38	3.68	0.19	0.12	0.2	0.21	T	T	T	T	0.1395	0.9759	T	0.1395	0.9759	NM_146614; ENSMUST00000075467; NM_146614.1; uc009oyq.1	Olfr971	olfactory receptor 971	chr9	+	Coding	39839436	39840359
TC0900000440.mm.1	3.41	3.62	3.37	3.64	0.15	0.31	0.26	0.31	F	F	F	F	0.4205	0.9759	F	0.4205	0.9759	NM_146610; ENSMUST00000079767; NM_146610.1; uc009oyr.1	Olfr972	olfactory receptor 972	chr9	+	Coding	39873277	39874221
TC0900000441.mm.1	3.1	3.21	3.25	3.41	0.33	0.19	0.3	0.14	F	F	F	F	0.4134	0.9759	F	0.4134	0.9759	NM_146613; ENSMUST00000076802; NM_146613.1; uc009oys.1	Olfr229	olfactory receptor 229	chr9	+	Coding	39909805	39910728
TC0900000442.mm.1	3.62	4.02	3.61	3.63	0.25	0.36	0.14	0.08	F	T	F	F	0.1006	0.9759	F	0.1006	0.9759	NM_147107; ENSMUST00000062833; BC131914; BC132593; NM_147107.1; uc009oyt.1	Olfr974	olfactory receptor 974	chr9	+	Coding	39942215	39943294
TC0900000443.mm.1	4.11	4	4.04	4.24	0.12	0.16	0.15	0.32	T	T	T	T	0.0676	0.9759	T	0.0676	0.9759	NM_147105; ENSMUST00000057161; NM_147105.2; uc009oyw.1	Olfr978	olfactory receptor 978	chr9	+	Coding	39993812	39994747
TC0900000444.mm.1	4.5	4.33	4.27	4.62	0.28	0.13	0.18	0.24	T	T	T	T	0.0681	0.9759	T	0.0681	0.9759				chr9	+	NonCoding	40021534	40025466
TC0900000445.mm.1	3.63	3.8	3.77	3.93	0.14	0.14	0.28	0.28	F	T	T	F	0.1635	0.9759	F	0.1635	0.9759	NM_146286; ENSMUST00000059859; BC120776; BC120778; NM_146286.1; uc009oyz.1	Olfr981	olfactory receptor 981	chr9	+	Coding	40022352	40023353
TC0900000446.mm.1	4.7	4.79	4.6	4.79	0.49	0.16	0.11	0.08	T	T	T	T	0.5101	0.9759	T	0.5101	0.9759	NR_033613; NR_033613.1; uc012gri.1	1700001J11Rik	ring finger protein 19A pseudogene; RIKEN cDNA 1700001J11 gene (1700001J11Rik), non-coding RNA.	chr9	+	Multiple_Complex	40050558	40053025
TC0900000447.mm.1	3.63	3.4	3.54	3.71	0.11	0.18	0.11	0.11	T	T	T	T	0.1495	0.9759	T	0.1495	0.9759	NM_146854; ENSMUST00000054051; BC104306; BC104307; NM_146854.1; uc009oza.1	Olfr982	olfactory receptor 982	chr9	+	Coding	40074297	40075262
TC0900000448.mm.1	4.05	4.09	3.97	4.05	0.25	0.21	0.08	0.15	T	T	T	T	0.73	0.9868	T	0.73	0.9868	NM_029379; ENSMUST00000046333; BC116869; BC116871; NM_029379.1; uc009oze.2	Tmem225	transmembrane protein 225	chr9	+	Coding	40148122	40150880
TC0900000449.mm.1	3.37	3.46	3.45	3.44	0.18	0.23	0.32	0.14	T	T	T	T	0.7543	0.9875	T	0.7543	0.9875	NM_146615; ENSMUST00000062229; BC116768; BC116770; NM_146615.2; uc009ozf.2	Olfr986	olfactory receptor 986	chr9	+	Coding	40187079	40188094
TC0900000450.mm.1	5.12	5.16	5.04	5.23	0.09	0.11	0.28	0.12	T	T	T	T	0.7378	0.9872	T	0.7378	0.9872	NM_030713; ENSMUST00000026693; ENSMUST00000168691; ENSMUST00000168832; BC049772; NM_030713.2; OTTMUST00000090368; OTTMUST00000090369; OTTMUST00000090370; uc009ozg.2; uc009ozh.2; uc012grj.1	Zfp202	zinc finger protein 202	chr9	+	Coding	40192316	40213604
TC0900000451.mm.1	18.65	18.65	18.65	18.65	0	0.03	0	0.02	T	T	T	T	0.9731	0.9993	T	0.9731	0.9993				chr9	+	NonCoding	40203349	40203665
TC0900000452.mm.1	5.04	5.18	5.22	5.56	0.85	0.61	0.23	0.92	T	T	T	T	0.7362	0.9872	T	0.7362	0.9872	NM_001083917; NM_001286614; NM_178227; ENSMUST00000049941; ENSMUST00000114956; ENSMUST00000171835; ENSMUST00000175873; ENSMUST00000175949; ENSMUST00000176169; ENSMUST00000176185; ENSMUST00000176547; ENSMUST00000176634; BC032253; BC053919; BC058636; NM_001083917.1; NM_153522.2; NM_178227.4; OTTMUST00000040660; OTTMUST00000110658; OTTMUST00000110659; OTTMUST00000110660; OTTMUST00000110661; OTTMUST00000110662; OTTMUST00000110663; OTTMUST00000110664; uc009ozl.1; uc009ozi.1; uc009ozj.1; uc009ozk.1; uc009ozm.1	Scn3b	sodium channel, voltage-gated, type III, beta	chr9	+	Multiple_Complex	40269216	40291618
TC0900000453.mm.1	4.68	4.65	4.68	4.49	0.46	0.1	0.05	0.18	T	T	T	T	0.2369	0.9759	T	0.2369	0.9759	NR_040728; NR_040728.1; uc009ozr.2	1700110K17Rik	RIKEN cDNA 1700110K17 gene	chr9	+	NonCoding	40323426	40343564
TC0900000454.mm.1	4.33	4.54	4.31	4.34	0.09	0.26	0.12	0.17	T	T	T	T	0.1276	0.9759	T	0.1276	0.9759	XR_105249.1	Gm17540	predicted gene, 17540	chr9	+	NonCoding	40531155	40533620
TC0900000455.mm.1	4.46	4.63	4.46	4.44	0.06	0.15	0.24	0.34	T	T	T	T	0.4495	0.9759	T	0.4495	0.9759				chr9	+	NonCoding	40547351	40561368
TC0900000456.mm.1	3.81	3.45	3.75	3.88	0.22	0.27	0.17	0.21	T	T	T	T	0.0637	0.9759	T	0.0637	0.9759	ENSMUST00000177787	Gm21915	predicted gene, 21915 [Source:MGI Symbol;Acc:MGI:5434079]	chr9	+	Coding	40670613	40671014
TC0900000457.mm.1	9.69	9.67	9.86	10.2	1.4	0.8	0.32	0.71	T	T	T	T	0.5692	0.9762	T	0.5692	0.9762	NM_133733; ENSMUST00000034522; ENSMUST00000134153; ENSMUST00000139577; ENSMUST00000141759; BC026447; NM_133733.4; OTTMUST00000074878; OTTMUST00000074879; OTTMUST00000074880; OTTMUST00000074881; uc009ozt.1; uc009ozw.1	Clmp	CXADR-like membrane protein	chr9	+	Multiple_Complex	40685962	40785319
TC0900000458.mm.1	14.66	14.59	14.6	14.59	0.33	0.17	0.17	0.18	T	T	T	T	0.8012	0.9896	T	0.8012	0.9896	NM_031165; ENSMUST00000015800; ENSMUST00000117557; ENSMUST00000117870; ENSMUST00000127699; ENSMUST00000133964; ENSMUST00000138895; ENSMUST00000140984; ENSMUST00000149936; ENSMUST00000153847; BC006722; BC066191; BC085486; BC089322; BC089457; BC094900; BC106193; NM_031165.4; NR_028274.1; NR_028275.1; NR_028276.1; OTTMUST00000074856; OTTMUST00000074857; OTTMUST00000074858; OTTMUST00000074859; OTTMUST00000074860; OTTMUST00000074861; OTTMUST00000074862; OTTMUST00000074863; OTTMUST00000074864; uc009ozx.3; uc009ozy.3; uc009ozz.1	Hspa8; Snord14d; Snord14e; Snord14c	heat shock protein 8; small nucleolar RNA, C/D box 14D; small nucleolar RNA, C/D box 14E; small nucleolar RNA, C/D box 14C	chr9	+	Multiple_Complex	40800984	40805200
TC0900000459.mm.1	4.45	4.46	4.36	4.25	0.15	0.18	0.12	0.19	T	T	T	T	0.9839	0.9993	T	0.9839	0.9993				chr9	+	NonCoding	40809267	40811832
TC0900000460.mm.1	3.52	3.51	3.51	3.63	0.07	0.2	0.36	0.18	T	T	T	T	0.9509	0.9986	T	0.9509	0.9986				chr9	+	NonCoding	40820969	40822673
TC0900000461.mm.1	5.2	5.07	5.19	5.24	0.16	0.15	0.11	0.16	T	T	T	T	0.6723	0.9802	T	0.6723	0.9802	NM_178245; ENSMUST00000067375; BC104386; BC104387; NM_178245.3; OTTMUST00000067876; uc009paa.1	Bsx	brain specific homeobox	chr9	+	Coding	40874127	40877972
TC0900000462.mm.1	4.23	4.25	4.09	4.22	0.2	0.24	0.08	0.32	T	T	T	T	0.549	0.9762	T	0.549	0.9762				chr9	+	NonCoding	41168294	41173391
TC0900000463.mm.1	5.12	5.18	5.11	5.1	0.06	0.1	0.14	0.2	T	T	T	T	0.7598	0.9875	T	0.7598	0.9875	NR_040392; NR_040392.1; uc009pah.2	1700063D05Rik	RIKEN cDNA 1700063D05 gene; RIKEN cDNA 1700063D05 gene (1700063D05Rik), non-coding RNA.	chr9	+	NonCoding	41206155	41217848
TC0900000464.mm.1	4	4	4.04	3.9	0.17	0.24	0.24	0.2	T	T	T	T	0.7545	0.9875	T	0.7545	0.9875				chr9	+	NonCoding	41228882	41232191
TC0900000465.mm.1	6.28	6.22	6.2	5.94	0.4	0.19	0.51	0.21	T	T	T	T	0.4577	0.9759	T	0.4577	0.9759	NR_040725; NR_040725.1; uc009pai.1	3110039I08Rik	RIKEN cDNA 3110039I08 gene; RIKEN cDNA 3110039I08 gene (3110039I08Rik), non-coding RNA.	chr9	+	NonCoding	41327117	41432079
TC0900000466.mm.1	5.3	5.33	5.14	5.15	0.23	0.28	0.37	0.38	T	T	T	T	0.4486	0.9759	T	0.4486	0.9759				chr9	+	NonCoding	41382548	41385601
TC0900000467.mm.1	6.32	6.15	6.04	6.27	0.49	0.3	0.69	0.4	T	T	T	T	0.9368	0.9983	T	0.9368	0.9983	NR_029790; NR_029790.1; uc012grl.1	Mir100	microRNA 100	chr9	+	Multiple_Complex	41405374	41532087
TC0900000468.mm.1	5.62	5.44	5.55	5.1	0.45	0.31	0.42	0.28	T	T	T	T	0.3591	0.9759	T	0.3591	0.9759				chr9	+	NonCoding	41423148	41425972
TC0900000469.mm.1	6.04	6.01	5.9	6.14	0.43	0.1	0.4	0.23	T	T	T	T	0.9178	0.9969	T	0.9178	0.9969	NR_015483	3110039I08Rik	RIKEN cDNA 3110039I08 gene	chr9	+	NonCoding	41474937	41617772
TC0900000470.mm.1	6.12	6.15	6.06	6.35	0.22	0.33	0.27	0.23	T	T	T	T	0.253	0.9759	T	0.253	0.9759	NR_029726; NR_029726.1; uc012grm.1	Mirlet7a-2	microRNA let7a-2	chr9	+	Precursor_microRNA	41536716	41536811
TC0900000471.mm.1	8.26	8.23	7.92	7.94	0.37	0.4	0.8	0.5	T	T	T	T	0.6342	0.9792	T	0.6342	0.9792				chr9	+	NonCoding	41560795	41561879
TC0900000472.mm.1	6.85	6.96	6.62	6.61	0.26	0.35	0.44	0.23	T	T	T	T	0.3892	0.9759	T	0.3892	0.9759				chr9	+	NonCoding	41575879	41579145
TC0900000473.mm.1	4.65	4.69	4.42	4.4	0.57	0.32	0.73	0.08	T	T	T	T	0.8943	0.995	T	0.8943	0.995	NR_029822; NR_029822.1; uc009pam.2	Mir125b-1	microRNA 125b-1	chr9	+	Precursor_microRNA	41581926	41582002
TC0900000474.mm.1	11.76	11.27	11.25	11.19	0.86	0.24	1.23	0.57	T	T	T	T	0.8417	0.9928	T	0.8417	0.9928				chr9	+	NonCoding	41584674	41586194
TC0900000475.mm.1	4.18	4.22	4.36	4.47	0.3	0.07	0.28	0.08	T	T	T	T	0.0988	0.9759	T	0.0988	0.9759				chr9	+	NonCoding	41618992	41621303
TC0900000476.mm.1	4.29	4.46	4.35	4.49	0.17	0.18	0.33	0.12	T	T	T	T	0.3242	0.9759	T	0.3242	0.9759	ENSMUST00000183325	Gm8707	predicted gene 8707 [Source:MGI Symbol;Acc:MGI:3643201]	chr9	+	Multiple_Complex	41654303	41655282
TC0900000477.mm.1	4.51	4.55	4.52	4.46	0.22	0.23	0.33	0.22	T	T	T	T	0.3496	0.9759	T	0.3496	0.9759				chr9	+	NonCoding	41769556	41771732
TC0900000478.mm.1	3.81	3.95	3.76	3.81	0.15	0.09	0.08	0.21	T	T	T	T	0.379	0.9759	T	0.379	0.9759	ENSMUST00000143710; OTTMUST00000078791	Gm16214; RP23-364M24.2	predicted gene 16214 [Source:MGI Symbol;Acc:MGI:3801724]; putative novel transcript	chr9	+	NonCoding	42022615	42034113
TC0900000479.mm.1	3.67	3.53	3.4	3.69	0.21	0.12	0.21	0.17	T	F	T	T	0.4931	0.9759	F	0.4931	0.9759				chr9	+	NonCoding	42142087	42146511
TC0900000480.mm.1	4.9	5.11	5.05	5.26	0.26	0.22	0.28	0.22	T	T	T	T	0.175	0.9759	T	0.175	0.9759	XR_105252.1	Gm10690	PREDICTED: predicted gene 10690 (Gm10690), miscRNA.	chr9	+	NonCoding	42264450	42266412
TC0900000481.mm.1	3.57	3.68	3.67	3.5	0.12	0.11	0.19	0.19	T	T	T	T	0.2463	0.9759	T	0.2463	0.9759				chr9	+	NonCoding	42271665	42274493
TC0900000482.mm.1	3.53	3.67	3.57	3.63	0.09	0.22	0.04	0.19	T	T	T	T	0.6206	0.9788	T	0.6206	0.9788	ENSMUST00000125908; ENSMUST00000141275; OTTMUST00000084524; OTTMUST00000084525	Gm16322; RP23-475J16.2	predicted gene 16322 [Source:MGI Symbol;Acc:MGI:3826609]; novel transcript	chr9	+	NonCoding	42474520	42509860
TC0900000483.mm.1	3.27	3.28	3.22	3.18	0.1	0.11	0.11	0.21	T	T	T	T	0.9002	0.9956	T	0.9002	0.9956				chr9	+	NonCoding	42726730	42729392
TC0900000484.mm.1	4.2	4.14	3.87	4.09	0.29	0.3	0.19	0.29	T	T	T	T	0.2366	0.9759	T	0.2366	0.9759	XR_140935.1	LOC100862285	PREDICTED: uncharacterized LOC100862285 (LOC100862285), miscRNA.	chr9	+	NonCoding	43201586	43222669
TC0900000485.mm.1	4.92	4.97	4.92	4.83	0.1	0.06	0.09	0.15	T	T	T	T	0.7995	0.9896	T	0.7995	0.9896	NM_001243261; ENSMUST00000179013; NM_001243261.1; uc009pbh.1; uc029wyk.1	D630033O11Rik	RIKEN cDNA D630033O11 gene	chr9	+	Multiple_Complex	43243599	43280075
TC0900000486.mm.1	4.92	4.82	4.87	4.92	0.63	0.11	0.08	0.1	T	T	T	T	0.4201	0.9759	T	0.4201	0.9759	NM_023655; ENSMUST00000034511; BC027353; NM_023655.2; uc009pbi.2	Trim29	tripartite motif-containing 29	chr9	+	Multiple_Complex	43310763	43336125
TC0900000487.mm.1	3.65	3.68	3.64	3.91	0.06	0.19	0.08	0.19	T	T	T	T	0.0308	0.9759	T	0.0308	0.9759				chr9	+	NonCoding	43376625	43379050
TC0900000488.mm.1	4.6	4.51	4.56	4.46	0.34	0.13	0.2	0.25	T	T	T	T	0.7499	0.9873	T	0.7499	0.9873				chr9	+	NonCoding	43595091	43598397
TC0900000489.mm.1	5.45	5.37	5.5	5.35	0.44	0.1	0.14	0.18	T	T	T	T	0.5923	0.9769	T	0.5923	0.9769				chr9	+	NonCoding	43608127	43618601
TC0900000490.mm.1	3.35	3.43	3.5	3.45	0.26	0.28	0.29	0.31	T	F	F	F	0.9395	0.9983	F	0.9395	0.9983				chr9	+	NonCoding	43618609	43622754
TC0900000491.mm.1	3.27	3.66	3.54	3.75	0.26	0.35	0.32	0.13	T	T	T	T	0.308	0.9759	T	0.308	0.9759				chr9	+	NonCoding	43738919	43743319
TC0900000492.mm.1	5.54	5.63	5.78	5.71	0.13	0.24	0.18	0.36	T	T	T	T	0.313	0.9759	T	0.313	0.9759	NM_021424; ENSMUST00000034510; BC060694; NM_021424.2; uc009pbj.1	Pvrl1	poliovirus receptor-related 1	chr9	+	Coding	43744576	43807461
TC0900000493.mm.1	3.32	3.57	3.34	3.39	0.09	0.24	0.05	0.14	T	T	T	T	0.1609	0.9759	T	0.1609	0.9759	XR_105254.1	Gm3898	predicted gene 3898	chr9	+	Coding	43820947	43832516
TC0900000494.mm.1	4.06	4.26	4.24	4.2	0.13	0.43	0.25	0.07	T	T	T	T	0.7039	0.9838	T	0.7039	0.9838				chr9	+	NonCoding	43840459	43848576
TC0900000495.mm.1	4.22	4.05	4.05	3.93	0.08	0.15	1.07	0.11	T	T	T	T	0.2582	0.9759	T	0.2582	0.9759				chr9	+	NonCoding	43993984	44000673
TC0900000496.mm.1	6.99	7.43	7.27	7.47	0.56	0.23	1.09	0.36	T	T	T	T	0.1754	0.9759	T	0.1754	0.9759	NM_009382; ENSMUST00000114840; BC054436; NM_009382.3; OTTMUST00000040558; uc009pbl.1	Thy1	thymus cell antigen 1, theta	chr9	+	Multiple_Complex	44043384	44048579
TC0900000497.mm.1	6.96	6.42	6.45	7.24	0.73	0.61	0.88	0.8	T	T	T	T	0.6143	0.9788	T	0.6143	0.9788	NM_016808; NM_198091; NM_198092; ENSMUST00000034508; ENSMUST00000065461; ENSMUST00000114830; ENSMUST00000175816; ENSMUST00000176022; ENSMUST00000176416; ENSMUST00000176671; ENSMUST00000177054; ENSMUST00000177422; BC017517; NM_016808.2; NM_198091.2; NM_198092.2; OTTMUST00000110364; OTTMUST00000110365; OTTMUST00000110367; OTTMUST00000110368; OTTMUST00000110369; OTTMUST00000110415; OTTMUST00000110416; OTTMUST00000110417; OTTMUST00000110418; uc009pbn.1; uc009pbo.1; uc009pbp.1; uc012gro.1; uc012grp.1	Usp2	ubiquitin specific peptidase 2	chr9	+	Multiple_Complex	44067021	44095627
TC0900000499.mm.1	4.73	4.97	5.06	4.97	0.23	0.16	0.29	0.09	T	T	T	T	0.1323	0.9759	T	0.1323	0.9759	ENSMUST00000181106	Gm26737	predicted gene, 26737 [Source:MGI Symbol;Acc:MGI:5477231]	chr9	+	NonCoding	44110473	44121960
TC0900000500.mm.1	14.34	14.24	14.04	14.13	1.81	0.47	1.24	0.72	T	T	T	T	0.6421	0.9793	T	0.6421	0.9793	NM_023061; ENSMUST00000034650; ENSMUST00000098852; ENSMUST00000132490; ENSMUST00000147836; ENSMUST00000149241; BC026985; NM_023061.2; OTTMUST00000040547; OTTMUST00000077911; OTTMUST00000077912; OTTMUST00000077913; OTTMUST00000077914; uc009pbw.2; uc009pbx.2	Mcam	melanoma cell adhesion molecule	chr9	+	Multiple_Complex	44134469	44142727
TC0900000501.mm.1	6.11	6.24	6.2	6.11	0.32	0.16	0.4	0.57	T	T	T	T	0.5285	0.9759	T	0.5285	0.9759				chr9	+	NonCoding	44148965	44151229
TC0900000502.mm.1	3.41	3.46	3.36	3.43	0.04	0.15	0.09	0.15	T	T	T	T	0.3141	0.9759	T	0.3141	0.9759				chr9	+	NonCoding	44234078	44237565
TC0900000503.mm.1	5.24	5.16	5.17	5.42	0.7	0.16	0.99	0.14	T	T	T	T	0.7417	0.9872	T	0.7417	0.9872	NM_001081369; ENSMUST00000092426; NM_001081369.2; uc009pcf.2; uc012gru.1	Ccdc153	coiled-coil domain containing 153	chr9	+	Coding	44240677	44247306
TC0900000504.mm.1	9.27	9.07	9.48	9.33	0.22	0.55	0.44	0.8	T	T	T	T	0.8914	0.9947	T	0.8914	0.9947	NM_007875; ENSMUST00000054708; BC003943; BC010474; NM_007875.2; uc009pcv.1; uc009pcw.1; uc009pcx.1	Dpagt1	dolichyl-phosphate (UDP-N-acetylglucosamine) acetylglucosaminephosphotransferase 1 (GlcNAc-1-P transferase)	chr9	+	Coding	44326845	44333601
TC0900000505.mm.1	6.76	6.61	6.74	6.63	0.37	0.42	1.16	0.48	T	T	T	T	0.4758	0.9759	T	0.4758	0.9759	NM_010436; ENSMUST00000052686; BC005468; BC010336; NM_010436.2; OTTMUST00000111622; uc009pcy.1	H2afx	H2A histone family, member X	chr9	+	Coding	44334694	44336077
TC0900000506.mm.1	4.45	4.6	4.46	4.47	0.13	0.25	0.2	0.27	T	T	T	T	0.3253	0.9759	T	0.3253	0.9759				chr9	+	NonCoding	44336284	44338280
TC0900000507.mm.1	4.3	4.28	4.3	4.32	0.07	0.37	0.09	0.13	T	T	T	T	0.301	0.9759	T	0.301	0.9759	ENSMUST00000157403	Gm22141	predicted gene, 22141	chr9	+	NonCoding	44363452	44363728
TC0900000508.mm.1	8.9	8.48	8.59	8.77	1.33	0.42	0.29	0.21	T	T	T	T	0.208	0.9759	T	0.208	0.9759	NM_021395; ENSMUST00000066601; ENSMUST00000159473; ENSMUST00000160112; ENSMUST00000160902; ENSMUST00000161147; ENSMUST00000161318; ENSMUST00000161537; ENSMUST00000162560; BC019785; BC050107; NM_021395.4; OTTMUST00000086716; OTTMUST00000086717; OTTMUST00000086718; OTTMUST00000086719; OTTMUST00000086720; OTTMUST00000086721; OTTMUST00000086722; OTTMUST00000086723; uc009pde.2; uc009pdf.2; uc009pdg.1	Hyou1	hypoxia up-regulated 1	chr9	+	Multiple_Complex	44379490	44392369
TC0900000509.mm.1	6.66	6.63	6.49	6.72	1.62	0.23	0.77	0.43	T	T	T	T	0.4156	0.9759	T	0.4156	0.9759	NM_008063; ENSMUST00000165839; BC075655; NM_008063.2	Slc37a4	solute carrier family 37 (glucose-6-phosphate transporter), member 4	chr9	+	Coding	44396971	44402966
TC0900000510.mm.1	6.82	6.66	6.8	6.94	0.26	0.06	0.06	0.39	T	T	T	T	0.5872	0.9763	T	0.5872	0.9763	NR_106053	Mir7085	microRNA 7085	chr9	+	Precursor_microRNA	44400423	44400488
TC0900000511.mm.1	11.66	12.18	12.06	12.32	0.62	0.23	0.81	0.53	T	T	T	T	0.6778	0.9815	T	0.6778	0.9815	NM_024266; ENSMUST00000080300; BC002088; BC027208; BC079541; BC092005; BC094392; NM_024266.3; uc009pdm.1; uc009pdn.1	Rps25	ribosomal protein S25	chr9	+	Coding	44407697	44410406
TC0900000512.mm.1	11.34	11.5	11.47	11.87	0.57	0.25	0.2	0.32	T	T	T	T	0.4207	0.9759	T	0.4207	0.9759	ENSMUST00000178509	Gm9830	predicted gene 9830 [Source:MGI Symbol;Acc:MGI:3704332]	chr9	+	Coding	44464243	44464602
TC0900000513.mm.1	4.4	4.39	4.43	4.42	0.04	0.07	0.07	0.1	T	T	T	T	0.8429	0.9928	T	0.8429	0.9928	ENSMUST00000080911; ENSMUST00000136322; OTTMUST00000084836	C030014I23Rik; RP24-175C20.1	RIKEN cDNA C030014I23 gene [Source:MGI Symbol;Acc:MGI:1924631]; novel transcript	chr9	+	NonCoding	44466489	44482180
TC0900000514.mm.1	3.91	3.95	4.02	4.07	0.18	0.21	0.25	0.21	T	T	T	T	0.613	0.9788	T	0.613	0.9788				chr9	+	NonCoding	44579608	44582861
TC0900000515.mm.1	14.3	14.12	14.22	13.95	0.27	0.18	0.21	0.38	T	T	T	T	0.5169	0.9759	T	0.5169	0.9759	NM_001110826; NM_007841; NM_181324; ENSMUST00000170489; BC021452; NM_001110826.1; NM_007841.4; NM_181324.3; uc009pdy.2; uc009pdz.2; uc012grw.1; uc012grx.1	Ddx6	DEAD (Asp-Glu-Ala-Asp) box polypeptide 6	chr9	+	Multiple_Complex	44604892	44640731
TC0900000516.mm.1	6.86	7.13	7.26	6.84	0.72	0.43	0.33	0.32	T	T	T	T	0.4673	0.9759	T	0.4673	0.9759				chr9	+	NonCoding	44611116	44612561
TC0900000517.mm.1	8.3	8.05	8.21	7.92	0.63	0.3	0.42	0.35	T	T	T	T	0.0928	0.9759	T	0.0928	0.9759				chr9	+	NonCoding	44618253	44621018
TC0900000518.mm.1	7.67	7.62	7.74	7.72	0.72	0.57	0.55	0.5	T	T	T	T	0.4241	0.9759	T	0.4241	0.9759				chr9	+	NonCoding	44634195	44635103
TC0900000519.mm.1	3.87	3.83	3.86	3.85	0.08	0.12	0.06	0.14	T	T	T	T	0.755	0.9875	T	0.755	0.9875	NM_001277847; NM_001277851; NM_021481; ENSMUST00000034609; ENSMUST00000071219; ENSMUST00000139389; ENSMUST00000150822; BC019214; NM_021481.2; OTTMUST00000084250; OTTMUST00000084251; OTTMUST00000084252; OTTMUST00000084253; uc009pec.1; uc009ped.1; uc012gry.1	Treh	trehalase (brush-border membrane glycoprotein); trehalase (brush-border membrane glycoprotein) (Treh), mRNA.	chr9	+	Coding	44673233	44686305
TC0900000520.mm.1	4.28	4.49	4.36	4.5	0.36	0.1	0.15	0.11	T	T	T	T	0.2822	0.9759	T	0.2822	0.9759				chr9	+	NonCoding	44713010	44713713
TC0900000521.mm.1	6.78	7.06	6.63	6.84	0.23	0.23	0.27	0.31	T	T	T	T	0.1143	0.9759	T	0.1143	0.9759	XR_140926.1	LOC100861831	PREDICTED: uncharacterized LOC100861831 (LOC100861831), miscRNA.	chr9	+	NonCoding	44726423	44742732
TC0900000522.mm.1	4.26	4.4	4.27	4.45	0.16	0.22	0.14	0.21	T	T	T	T	0.2434	0.9759	T	0.2434	0.9759				chr9	+	NonCoding	44736922	44738383
TC0900000523.mm.1	8.67	8.49	8.74	8.66	0.16	0.23	0.21	0.43	T	T	T	T	0.3242	0.9759	T	0.3242	0.9759	NM_023831; ENSMUST00000002099; ENSMUST00000118186; ENSMUST00000124534; ENSMUST00000125877; ENSMUST00000128150; ENSMUST00000133167; ENSMUST00000142586; ENSMUST00000143654; ENSMUST00000147559; ENSMUST00000149020; ENSMUST00000151905; ENSMUST00000154090; BC010326; BC080764; NM_023831.3; OTTMUST00000065861; OTTMUST00000065862; OTTMUST00000065901; OTTMUST00000065902; OTTMUST00000065904; OTTMUST00000065905; OTTMUST00000065906; OTTMUST00000065907; OTTMUST00000065908; OTTMUST00000065909; OTTMUST00000065910; OTTMUST00000065911; uc009pek.1	Ift46	intraflagellar transport 46	chr9	+	Multiple_Complex	44767908	44792714
TC0900000524.mm.1	4.91	4.98	5.09	4.84	0.31	0.27	0.27	0.3	T	T	T	T	0.3717	0.9759	T	0.3717	0.9759				chr9	+	NonCoding	44877870	44878638
TC0900000525.mm.1	4.71	4.53	4.73	4.72	0.23	0.21	0.12	0.11	T	T	T	T	0.383	0.9759	T	0.383	0.9759				chr9	+	NonCoding	44881518	44884703
TC0900000526.mm.1	3.72	3.84	3.77	3.72	0.33	0.23	0.23	0.14	F	F	F	F	0.9945	0.9993	F	0.9945	0.9993	ENSMUST00000116708	Gm26249	predicted gene, 26249 [Source:MGI Symbol;Acc:MGI:5456026]	chr9	+	Small_RNA	44897865	44897982
TC0900000527.mm.1	4.9	4.83	4.78	5.17	0.3	0.23	0.26	0.25	T	T	T	T	0.1138	0.9759	T	0.1138	0.9759				chr9	+	NonCoding	44902297	44905155
TC0900000528.mm.1	4.03	4.09	4.08	4.17	0.16	0.1	0.15	0.1	T	T	T	T	0.2354	0.9759	T	0.2354	0.9759				chr9	+	NonCoding	44920199	44921775
TC0900000529.mm.1	4.68	4.52	4.8	4.76	0.25	0.17	0.19	0.24	T	T	T	T	0.0482	0.9759	T	0.0482	0.9759	NM_013487; ENSMUST00000034602; BC062807; NM_013487.3; uc009pey.2	Cd3d	CD3 antigen, delta polypeptide	chr9	+	Coding	44981786	44987052
TC0900000530.mm.1	3.41	3.61	3.52	3.69	0.5	0.25	0.16	0.35	T	T	T	T	0.8721	0.9932	T	0.8721	0.9932				chr9	+	NonCoding	45039612	45041851
TC0900000531.mm.1	6.31	6.02	6.79	6.34	1.35	0.78	1.13	0.94	T	T	T	T	0.6594	0.9798	T	0.6594	0.9798	NM_007962; ENSMUST00000034600; BC015076; NM_007962.4; OTTMUST00000040499; uc009pfa.2	Mpzl2	myelin protein zero-like 2	chr9	+	Multiple_Complex	45042344	45054043
TC0900000532.mm.1	5.88	6.05	6.02	6.09	0.76	0.09	0.39	0.12	T	T	T	T	0.916	0.9967	T	0.916	0.9967	NM_001093749; ENSMUST00000093856; ENSMUST00000114663; ENSMUST00000114664; NM_001093749.1; NM_176993.3; OTTMUST00000040477; OTTMUST00000040478; uc009pfb.1; uc009pfc.1	Mpzl3	myelin protein zero-like 3	chr9	+	Multiple_Complex	45055181	45077437
TC0900000533.mm.1	6.43	6.8	6.88	6.98	0.49	0.31	0.66	0.54	T	T	T	T	0.3611	0.9759	T	0.3611	0.9759	NM_001005421; ENSMUST00000050020; BC050133; NM_001005421.4; OTTMUST00000040457; uc009pfd.2; uc009pfe.2	Amica1	adhesion molecule, interacts with CXADR antigen 1	chr9	+	Coding	45079183	45108531
TC0900000534.mm.1	4.95	4.83	5.04	4.96	0.6	0.12	0.41	0.14	T	T	T	T	0.4934	0.9759	T	0.4934	0.9759	NM_001014761; ENSMUST00000093855; ENSMUST00000170998; BC092225; NM_001014761.2; uc009pfg.1	Scn2b	sodium channel, voltage-gated, type II, beta	chr9	+	Multiple_Complex	45117876	45130070
TC0900000535.mm.1	3.89	3.99	3.93	4.08	0.16	0.12	0.12	0.08	T	T	T	T	0.3929	0.9759	T	0.3929	0.9759	NM_001013390; ENSMUST00000060125; BC139399; BC139400; NM_001013390.2; OTTMUST00000040454; uc009pfh.1	Scn4b	sodium channel, type IV, beta	chr9	+	Coding	45138437	45154152
TC0900000536.mm.1	4.98	5.13	4.55	4.95	0.54	0.32	0.29	0.38	T	T	T	T	0.1966	0.9759	T	0.1966	0.9759	ENSMUST00000166780; OTTMUST00000092531	Gm17099; RP23-284E19.7	predicted gene 17099 [Source:MGI Symbol;Acc:MGI:4937926]; putative novel transcript	chr9	+	NonCoding	45172997	45175161
TC0900000537.mm.1	3.94	4.04	3.94	4.1	0.08	0.1	0.24	0.13	T	T	T	T	0.401	0.9759	T	0.401	0.9759	NM_001198971; ENSMUST00000164650; ENSMUST00000171277; ENSMUST00000171799; NM_001198971.1; uc009pfl.1; uc009pfm.1	BC049352	cDNA sequence BC049352	chr9	+	Multiple_Complex	45181928	45250020
TC0900000538.mm.1	6.13	6.4	6.37	6.49	0.58	0.1	0.26	0.42	T	T	T	T	0.8814	0.9941	T	0.8814	0.9941	ENSMUST00000176318	Gm20612	predicted gene 20612 [Source:MGI Symbol;Acc:MGI:5313059]	chr9	+	Multiple_Complex	45261055	45261290
TC0900000539.mm.1	3.68	3.72	3.72	3.68	0.09	0.1	0.06	0.11	T	T	T	T	0.987	0.9993	T	0.987	0.9993	NM_001013373; ENSMUST00000034597; BC085323; NM_001013373.2; OTTMUST00000060524; uc009pfr.1	Tmprss13	transmembrane protease, serine 13	chr9	+	Coding	45319100	45347581
TC0900000540.mm.1	7.21	7	6.99	6.84	0.37	0.31	0.32	0.07	T	T	T	T	0.3117	0.9759	T	0.3117	0.9759	NM_022004; ENSMUST00000085939; BC042579; BC051127; NM_022004.6; uc009pfs.1; uc009pft.1	Fxyd6	FXYD domain-containing ion transport regulator 6	chr9	+	Multiple_Complex	45370185	45396159
TC0900000541.mm.1	6.13	6.54	6.57	6.63	0.43	0.14	0.59	0.28	T	T	T	T	0.3089	0.9759	T	0.3089	0.9759	NM_007503; NM_052823; NR_028499; ENSMUST00000041005; BC024614; NM_007503.3; NM_052823.2; NR_028499.1; uc009pfu.1; uc009pfv.1; uc012gsc.1	Fxyd2	FXYD domain-containing ion transport regulator 2	chr9	+	Multiple_Complex	45399709	45410278
TC0900000542.mm.1	4.13	4.14	4.15	4.16	0.04	0.08	0.12	0.13	T	T	T	T	0.6983	0.9825	T	0.6983	0.9825	NM_001081270; ENSMUST00000034592; NM_001081270.1; uc009pfx.1; uc009pfy.1; uc009pfz.1; uc009pga.1; uc012gsd.1	Dscaml1	Down syndrome cell adhesion molecule like 1	chr9	+	Coding	45426628	45753713
TC0900000543.mm.1	4.03	4.08	3.78	4.03	0.19	0.17	0.27	0.08	T	T	T	T	0.2502	0.9759	T	0.2502	0.9759				chr9	+	NonCoding	45508527	45511199
TC0900000544.mm.1	7.63	7.65	7.63	7.63	0.34	0.12	0.21	0.16	T	T	T	T	0.9377	0.9983	T	0.9377	0.9983	NM_001145947; NM_011792; ENSMUST00000034591; ENSMUST00000078111; ENSMUST00000159499; ENSMUST00000159970; ENSMUST00000162559; ENSMUST00000162587; BC048189; NM_001145947.1; NM_011792.5; OTTMUST00000088890; OTTMUST00000088891; OTTMUST00000088892; OTTMUST00000088893; OTTMUST00000088894; OTTMUST00000088917; uc009pgg.2; uc009pgh.2; uc009pgi.2; uc012gsh.1	Bace1	beta-site APP cleaving enzyme 1	chr9	+	Multiple_Complex	45838529	45864399
TC0900000545.mm.1	4.47	4.49	4.48	4.36	0.31	0.13	0.12	0.2	T	T	T	T	0.4033	0.9759	T	0.4033	0.9759				chr9	+	NonCoding	45850059	45851750
TC0900000546.mm.1	7.67	7.7	7.72	7.74	0.3	0.15	0.18	0.17	T	T	T	T	0.8924	0.9947	T	0.8924	0.9947	NM_001281934; NM_008794; NR_104055; ENSMUST00000039059; BC006730; NM_008794.2; uc009pgr.1; uc009pgp.1; uc009pgq.1; uc012gsj.1	Pcsk7	proprotein convertase subtilisin/kexin type 7; proprotein convertase subtilisin/kexin type 7 (Pcsk7), mRNA.	chr9	+	Multiple_Complex	45906540	45929730
TC0900000547.mm.1	7.02	6.9	7.04	6.91	0.26	0.28	0.14	0.2	T	T	T	T	0.1818	0.9759	T	0.1818	0.9759				chr9	+	NonCoding	45930112	45932436
TC0900000548.mm.1	4.76	4.57	4.7	4.88	0.3	0.42	0.27	0.05	T	T	T	T	0.5442	0.9762	T	0.5442	0.9762	ENSMUST00000181487	A830035O19Rik	RIKEN cDNA A830035O19 gene	chr9	+	Coding	45954101	45955998
TC0900000549.mm.1	5.51	5.54	5.48	5.58	0.18	0.26	0.18	0.1	T	T	T	T	0.5386	0.9762	T	0.5386	0.9762	XR_140927.1; XR_140928.1	LOC100861852	PREDICTED: uncharacterized LOC100861852, transcript variant 1 (LOC100861852), miscRNA.; PREDICTED: uncharacterized LOC100861852, transcript variant 2 (LOC100861852), miscRNA.	chr9	+	NonCoding	45962414	45966002
TC0900000550.mm.1	8.46	8.09	8.52	8.33	0.21	0.4	0.37	0.3	T	T	T	T	0.3241	0.9759	T	0.3241	0.9759	NM_027498; ENSMUST00000120247; ENSMUST00000120463; ENSMUST00000122865; ENSMUST00000126865; ENSMUST00000138338; ENSMUST00000153152; BC063268; BC080688; NM_027498.3; OTTMUST00000071079; OTTMUST00000071080; OTTMUST00000071081; OTTMUST00000071082; OTTMUST00000071083; OTTMUST00000084789; uc009pgz.2; uc009pha.1	Sik3	SIK family kinase 3	chr9	+	Multiple_Complex	46012820	46224194
TC0900000551.mm.1	7.1	7.14	7.08	6.75	0.35	0.47	0.34	0.54	T	T	T	T	0.5057	0.9759	T	0.5057	0.9759				chr9	+	NonCoding	46021912	46025904
TC0900000552.mm.1	8.28	8.11	8.34	7.26	0.24	0.68	0.27	0.58	T	T	T	T	0.0326	0.9759	T	0.0326	0.9759				chr9	+	NonCoding	46028235	46033470
TC0900000553.mm.1	7.33	7.36	7.25	6.69	0.27	0.5	0.28	0.57	T	T	T	T	0.3708	0.9759	T	0.3708	0.9759				chr9	+	NonCoding	46049846	46052281
TC0900000554.mm.1	6.35	6.36	6.52	6.06	0.21	0.35	0.28	0.44	T	T	T	T	0.2097	0.9759	T	0.2097	0.9759				chr9	+	NonCoding	46073751	46075537
TC0900000555.mm.1	6.75	6.61	6.58	5.81	0.26	0.34	0.14	0.61	T	T	T	T	0.0032	0.9759	T	0.0032	0.9759				chr9	+	NonCoding	46130180	46131041
TC0900000556.mm.1	5.43	5.29	5.66	5.54	0.36	0.27	0.33	0.33	T	T	T	T	0.1865	0.9759	T	0.1865	0.9759				chr9	+	NonCoding	46156405	46159283
TC0900000557.mm.1	4.86	4.94	4.8	4.62	0.47	0.53	0.44	0.19	T	T	T	T	0.3715	0.9759	T	0.3715	0.9759				chr9	+	NonCoding	46215251	46218634
TC0900000558.mm.1	2.72	2.9	2.75	2.85	0.33	0.09	0.15	0.18	T	T	T	T	0.6389	0.9792	T	0.6389	0.9792				chr9	+	NonCoding	46225163	46228308
TC0900000559.mm.1	4.65	4.67	4.7	4.62	0.08	0.07	0.12	0.19	T	T	T	T	0.9106	0.996	T	0.9106	0.996	NM_009692; ENSMUST00000034588; ENSMUST00000132155; BC012253; BC019837; BC091745; NM_009692.3; OTTMUST00000071093; OTTMUST00000071094; uc009phb.2	Apoa1	apolipoprotein A-I	chr9	+	Multiple_Complex	46228580	46230469
TC0900000560.mm.1	4.75	4.87	4.55	4.72	0.13	0.33	0.13	0.2	T	T	T	T	0.4072	0.9759	T	0.4072	0.9759	NM_007468; ENSMUST00000034585; BC010769; BC050149; NM_007468.2; OTTMUST00000071089; uc009phd.1	Apoa4	apolipoprotein A-IV	chr9	+	Coding	46240696	46243459
TC0900000561.mm.1	3.59	3.6	3.56	3.53	0.09	0.05	0.13	0.18	T	T	T	T	0.7986	0.9896	T	0.7986	0.9896	NM_080434; ENSMUST00000034584; ENSMUST00000121598; BC011198; NM_080434.3; OTTMUST00000071088; uc009phf.1; uc009phg.1	Apoa5	apolipoprotein A-V	chr9	+	Coding	46268608	46271919
TC0900000562.mm.1	7.96	7.9	8.06	7.97	0.23	0.17	0.13	0.22	T	T	T	T	0.6557	0.9797	T	0.6557	0.9797	NM_011752; ENSMUST00000034583; ENSMUST00000114552; ENSMUST00000125239; ENSMUST00000125791; ENSMUST00000141763; ENSMUST00000143511; ENSMUST00000156440; BC021397; OTTMUST00000051963; OTTMUST00000051965; OTTMUST00000051966; OTTMUST00000051967; OTTMUST00000051968; OTTMUST00000051969; OTTMUST00000084791; uc009phh.1	Zpr1	ZPR1 zinc finger	chr9	+	Multiple_Complex	46273064	46282643
TC0900000563.mm.1	5.7	5.65	5.85	5.73	0.07	0.06	0.07	0.12	T	T	T	T	0.0762	0.9759	T	0.0762	0.9759	NM_146000; ENSMUST00000074957; ENSMUST00000124887; ENSMUST00000138498; ENSMUST00000154247; BC025490; NM_146000.2; OTTMUST00000071090; OTTMUST00000071091; OTTMUST00000071092; OTTMUST00000084790; uc009phi.1; uc009phj.1	Bud13	BUD13 homolog (yeast)	chr9	+	Multiple_Complex	46283008	46298784
TC0900000564.mm.1	3.59	3.49	3.53	3.95	0.25	0.19	0.28	0.35	T	T	T	T	0.3246	0.9759	T	0.3246	0.9759				chr9	+	NonCoding	46319038	46331798
TC0900000565.mm.1	3.46	3.45	3.33	3.35	0.3	0.24	0.36	0.29	T	T	T	T	0.7599	0.9875	T	0.7599	0.9875				chr9	+	NonCoding	46397380	46398902
TC0900000566.mm.1	5.37	5.47	5.39	5.41	0.14	0.32	0.29	0.31	T	T	T	T	0.9509	0.9986	T	0.9509	0.9986	ENSMUST00000104195	Gm22659	predicted gene, 22659 [Source:MGI Symbol;Acc:MGI:5452436]	chr9	+	Small_RNA	46562974	46563103
TC0900000567.mm.1	3.41	3.55	3.69	3.3	0.16	0.2	0.24	0.32	T	T	T	T	0.4512	0.9759	T	0.4512	0.9759				chr9	+	NonCoding	46671499	46674740
TC0900000568.mm.1	4.36	4.38	4.45	4.5	0.12	0.13	0.18	0.22	T	T	T	T	0.6539	0.9796	T	0.6539	0.9796				chr9	+	NonCoding	46830444	46835983
TC0900000569.mm.1	3.96	3.95	3.98	4	0.11	0.09	0.14	0.27	T	T	T	T	0.7768	0.9883	T	0.7768	0.9883	NR_015605; NR_015605.1; uc009phk.1; uc009phl.1	2900052N01Rik	RIKEN cDNA 2900052N01 gene; RIKEN cDNA 2900052N01 gene (2900052N01Rik), non-coding RNA.	chr9	+	NonCoding	46913506	46927366
TC0900000570.mm.1	4.83	5.44	5.49	5.3	0.26	0.22	0.47	0.22	T	T	T	T	0.1962	0.9759	T	0.1962	0.9759				chr9	+	NonCoding	46955757	46957632
TC0900000571.mm.1	5.12	5.06	4.98	5.04	0.09	0.23	0.13	0.11	T	T	T	T	0.5833	0.9762	T	0.5833	0.9762	NM_001243258; ENSMUST00000178065; NM_001243258.1; uc029wyq.1	Gm4791	predicted gene 4791	chr9	+	Multiple_Complex	46998741	47003860
TC0900000572.mm.1	4.33	4.55	4.35	4.72	0.3	0.32	0.23	0.24	T	T	T	T	0.0899	0.9759	T	0.0899	0.9759				chr9	+	NonCoding	47051191	47051550
TC0900000573.mm.1	5.8	5.54	6.17	5.52	0.77	0.15	0.44	0.34	T	T	T	T	0.0511	0.9759	T	0.0511	0.9759	NM_001025600; NM_018770; NM_207675; NM_207676; ENSMUST00000034581; ENSMUST00000085909; ENSMUST00000114547; ENSMUST00000114548; ENSMUST00000124073; ENSMUST00000143026; ENSMUST00000148925; ENSMUST00000151624; ENSMUST00000152459; BC057125; BC090970; BC095986; NM_001025600.1; NM_018770.3; NM_207675.2; NM_207676.2; OTTMUST00000060344; OTTMUST00000060345; OTTMUST00000060346; OTTMUST00000060347; OTTMUST00000060348; OTTMUST00000060349; OTTMUST00000060350; OTTMUST00000060351; OTTMUST00000060352; uc012gso.1; uc009phm.1; uc009phn.1; uc009pho.1; uc009php.1; uc009phq.1; uc009phr.1; uc009phs.1; uc012gsm.1; uc012gsn.1; uc012gsp.1	Cadm1	cell adhesion molecule 1; cell adhesion molecule 1 (Cadm1), transcript variant 1, mRNA.	chr9	+	Multiple_Complex	47530173	47857637
TC0900000574.mm.1	5.38	4.92	5.47	4.6	0.77	0.36	0.9	0.23	T	T	T	T	0.0172	0.9759	T	0.0172	0.9759				chr9	+	NonCoding	47539462	47543393
TC0900000575.mm.1	4.35	4.21	4.41	3.75	0.6	0.13	0.84	0.47	T	T	T	T	0.1375	0.9759	T	0.1375	0.9759				chr9	+	NonCoding	47564114	47565622
TC0900000576.mm.1	5.45	5.14	5.46	4.95	0.87	0.28	0.86	0.29	T	T	T	T	0.1197	0.9759	T	0.1197	0.9759				chr9	+	NonCoding	47677988	47678850
TC0900000577.mm.1	4.4	4.42	4.35	4.34	0.49	0.18	0.35	0.3	T	T	T	T	0.8391	0.9927	T	0.8391	0.9927				chr9	+	NonCoding	47771141	47773375
TC0900000578.mm.1	4.28	4.18	4.31	4.13	0.48	0.2	0.49	0.38	T	T	T	T	0.5726	0.9762	T	0.5726	0.9762				chr9	+	NonCoding	47800530	47802439
TC0900000579.mm.1	3.95	4.28	4.04	3.94	0.28	0.2	0.15	0.4	T	T	T	T	0.2441	0.9759	T	0.2441	0.9759				chr9	+	NonCoding	47964476	47967312
TC0900000580.mm.1	3.62	3.89	3.78	3.72	0.31	0.09	0.23	0.21	T	T	T	T	0.756	0.9875	T	0.756	0.9875				chr9	+	NonCoding	48049516	48071634
TC0900000581.mm.1	5.11	5.1	5.28	5.17	1.24	0.11	0.35	0.17	T	T	T	T	0.423	0.9759	T	0.423	0.9759	NM_172921; ENSMUST00000093853; BC085195; BC094249; NM_172921.3; uc009phu.2; uc009phv.2; uc009phz.1; uc029wys.1	Nxpe4	neurexophilin and PC-esterase domain family, member 4	chr9	+	Multiple_Complex	48162014	48400025
TC0900000582.mm.1	3.77	3.85	3.86	3.97	0.08	0.22	0.21	0.15	F	T	T	F	0.5805	0.9762	F	0.5805	0.9762				chr9	+	NonCoding	48403348	48419392
TC0900000583.mm.1	3.78	3.86	4.03	3.94	0.23	0.16	0.15	0.16	T	T	T	T	0.5607	0.9762	T	0.5607	0.9762				chr9	+	NonCoding	48443904	48446448
TC0900000584.mm.1	10.76	11	10.82	11.14	0.53	0.21	0.57	0.14	T	T	T	T	0.9528	0.9988	T	0.9528	0.9988	XM_486217.7	Gm5616	predicted gene 5616	chr9	+	Coding	48450400	48450786
TC0900000585.mm.1	3.58	3.46	3.56	3.75	0.17	0.2	0.45	0.28	T	T	T	T	0.219	0.9759	T	0.219	0.9759	NR_026561; NR_026561.1; uc012gsq.1	Gm8884	predicted gene 8884; predicted gene 8884 (Gm8884), non-coding RNA.	chr9	+	NonCoding	48454344	48454727
TC0900000586.mm.1	7.54	7.66	7.55	8.21	1.23	0.45	0.48	0.37	T	T	T	T	0.2769	0.9759	T	0.2769	0.9759	NM_001004191; ENSMUST00000048824; BC011344; NM_001004191.2; uc009pii.2	Gm5617	predicted gene 5617	chr9	+	Coding	48495343	48495975
TC0900000587.mm.1	5.43	5.61	5.64	5.61	0.66	0.46	0.52	0.45	T	T	T	T	0.5856	0.9763	T	0.5856	0.9763				chr9	+	NonCoding	48779373	48779962
TC0900000588.mm.1	3.32	3.51	3.53	3.37	0.12	0.18	0.24	0.15	T	T	T	T	0.388	0.9759	T	0.388	0.9759				chr9	+	NonCoding	48896451	48905982
TC0900000589.mm.1	6.97	7.01	6.94	6.84	0.36	0.09	0.21	0.19	T	T	T	T	0.7397	0.9872	T	0.7397	0.9872	NM_175482; ENSMUST00000047349; BC066033; BC088733; NM_175482.3; uc009pir.1; uc009pis.1; uc009pit.1	Usp28	ubiquitin specific peptidase 28	chr9	+	Coding	48985385	49042517
TC0900000590.mm.1	6.63	6.57	6.62	6.59	0.07	0.07	0.28	0.27	T	T	T	T	0.6514	0.9795	T	0.6514	0.9795	NM_012039; ENSMUST00000034803; BC012435; NM_012039.2; uc009piu.2; uc009piv.1; uc012gss.1	Zw10	zw10 kinetochore protein	chr9	+	Coding	49055581	49078773
TC0900000591.mm.1	4.05	4.08	4.03	4.04	0.13	0.08	0.1	0.07	T	T	T	T	0.55	0.9762	T	0.55	0.9762	NM_030709; ENSMUST00000070390; ENSMUST00000165088; ENSMUST00000166272; ENSMUST00000167095; ENSMUST00000170246; ENSMUST00000170426; ENSMUST00000171217; BC132151; BC145027; NM_030709.2; OTTMUST00000092665; OTTMUST00000092666; OTTMUST00000092667; OTTMUST00000092668; OTTMUST00000092669; OTTMUST00000092670; OTTMUST00000092671; uc009piw.3; uc009pix.3; uc009piy.3; uc012gst.2; uc012gsu.2	Tmprss5	transmembrane protease, serine 5 (spinesin)	chr9	+	Multiple_Complex	49081260	49117587
TC0900000592.mm.1	4.2	4.25	4.03	4.05	0.25	0.22	0.05	0.09	T	T	T	T	0.2238	0.9759	T	0.2238	0.9759	NM_177701; ENSMUST00000067007; BC132633; NM_177701.3; uc009piz.1	Gm4894	predicted gene 4894	chr9	+	Coding	49250531	49280594
TC0900000593.mm.1	3.77	3.76	3.67	3.78	0.05	0.09	0.07	0.13	T	T	T	T	0.4749	0.9759	T	0.4749	0.9759	NM_010077; ENSMUST00000075764; BC105663; BC105664; BC105665; BC105666; NM_010077.2; uc009pja.1	Drd2	dopamine receptor D2	chr9	+	Coding	49340662	49407214
TC0900000594.mm.1	3.9	3.92	3.95	3.92	0.24	0.14	0.11	0.14	T	T	T	T	0.6353	0.9792	T	0.6353	0.9792	NR_029465; NR_029465.1; uc009pjj.1; uc012gsx.2	Gm11149	predicted gene 11149	chr9	+	Multiple_Complex	49518288	49568025
TC0900000595.mm.1	3.75	3.72	3.84	3.82	0.37	0.21	0.09	0.13	T	T	T	T	0.625	0.9788	T	0.625	0.9788				chr9	+	NonCoding	49681350	49685586
TC0900000596.mm.1	3.65	3.76	3.67	3.84	0.24	0.17	0.24	0.15	T	T	T	T	0.4841	0.9759	T	0.4841	0.9759				chr9	+	NonCoding	49954878	49956554
TC0900000597.mm.1	3.45	3.33	3.5	3.55	0.11	0.16	0.22	0.25	T	F	F	T	0.2319	0.9759	F	0.2319	0.9759				chr9	+	NonCoding	50480093	50481597
TC0900000598.mm.1	6.11	5.21	6.82	5.08	2.89	0.19	5.03	0.62	T	T	T	T	0.0637	0.9759	T	0.0637	0.9759	NM_029639; ENSMUST00000114474; BC017624; BC022950; uc009pjo.1	Plet1	placenta expressed transcript 1	chr9	+	Coding	50494525	50505639
TC0900000599.mm.1	6.17	6.39	6.22	6.57	0.56	0.12	0.31	0.48	T	T	T	T	0.617	0.9788	T	0.617	0.9788	NM_008360; ENSMUST00000059081; ENSMUST00000180021; BC024384; NM_008360.1; uc009pjr.1; uc009pju.1	Il18	interleukin 18; interleukin 18 (Il18), mRNA.	chr9	+	Multiple_Complex	50554857	50581837
TC0900000600.mm.1	7.32	7.8	7.57	8	0.7	0.36	0.37	0.48	T	T	T	T	0.1266	0.9759	T	0.1266	0.9759	XR_105233.1; XR_105234.1	Gm19447	PREDICTED: predicted gene, 19447, transcript variant 1 (Gm19447), miscRNA.; PREDICTED: predicted gene, 19447, transcript variant 2 (Gm19447), miscRNA.	chr9	+	NonCoding	50588965	50600673
TC0900000601.mm.1	8.39	9.03	8.34	8.9	0.37	0.36	0.18	0.43	T	T	T	T	0.0107	0.9759	T	0.0107	0.9759	NM_013897; ENSMUST00000044051; BC029239; NM_013897.2; uc009pjw.2; uc009pjx.2	Timm8b	translocase of inner mitochondrial membrane 8B	chr9	+	Coding	50603901	50614192
TC0900000602.mm.1	5.13	4.97	4.91	4.94	0.36	0.19	0.38	0.1	T	T	T	T	0.5971	0.9782	T	0.5971	0.9782	NM_028300; ENSMUST00000000171; ENSMUST00000124029; ENSMUST00000125606; ENSMUST00000132187; ENSMUST00000141366; ENSMUST00000151197; ENSMUST00000155773; BC019481; BC039645; NM_028300.2; OTTMUST00000084362; OTTMUST00000084363; OTTMUST00000084364; OTTMUST00000084365; OTTMUST00000084366; OTTMUST00000084367; OTTMUST00000084368; uc009pjz.2; uc012gta.1	Pih1d2	PIH1 domain containing 2	chr9	+	Multiple_Complex	50617321	50625000
TC0900000603.mm.1	7.33	7.45	7.32	7.5	0.15	0.09	0.25	0.28	T	T	T	T	0.5145	0.9759	T	0.5145	0.9759				chr9	+	NonCoding	50659750	50661929
TC0900000604.mm.1	3.6	3.73	3.77	3.6	0.92	0.06	0.33	0.17	T	T	T	F	0.5432	0.9762	F	0.5432	0.9762				chr9	+	NonCoding	50746038	50749507
TC0900000605.mm.1	9.29	8.13	8.61	9.39	1.93	1.59	1.64	1.84	T	T	T	T	0.9397	0.9983	T	0.9397	0.9983	NM_001289782; NM_001289784; NM_001289785; NM_009964; ENSMUST00000034562; BC010768; BC094033; NM_009964.2; uc009pkl.1; uc009pkm.1; uc009pkn.1	Cryab	crystallin, alpha B; crystallin, alpha B (Cryab), mRNA.	chr9	+	Coding	50751325	50756635
TC0900000606.mm.1	5.96	5.95	5.91	6.11	0.2	0.11	0.04	0.11	T	T	T	T	0.28	0.9759	T	0.28	0.9759	NM_198675; ENSMUST00000042391; ENSMUST00000176145; ENSMUST00000176335; ENSMUST00000176619; ENSMUST00000177384; BC116264; BC116265; NM_198675.2; OTTMUST00000110421; OTTMUST00000110422; OTTMUST00000110423; OTTMUST00000110436; OTTMUST00000110437; uc009pkq.1; uc009pkr.1; uc009pks.1	Fdxacb1	ferredoxin-fold anticodon binding domain containing 1	chr9	+	Multiple_Complex	50768236	50773348
TC0900000607.mm.1	7.59	7.72	7.52	7.85	0.1	0.09	0.22	0.45	T	T	T	T	0.2205	0.9759	T	0.2205	0.9759	NM_133981; NR_045601; ENSMUST00000034561; ENSMUST00000159576; ENSMUST00000161200; ENSMUST00000162073; ENSMUST00000162363; ENSMUST00000162442; ENSMUST00000162596; ENSMUST00000175728; ENSMUST00000177320; BC021791; NM_133981.2; NR_045601.1; OTTMUST00000086737; OTTMUST00000086738; OTTMUST00000086739; OTTMUST00000086740; OTTMUST00000086741; OTTMUST00000086742; OTTMUST00000086743; OTTMUST00000110440; OTTMUST00000110441; uc009pkt.2; uc009pku.2; uc012gtb.1	Alg9	asparagine-linked glycosylation 9 (alpha 1,2 mannosyltransferase)	chr9	+	Multiple_Complex	50775019	50843639
TC0900000608.mm.1	4.31	4.2	3.96	3.97	0.45	0.21	0.22	0.37	T	T	T	T	0.3413	0.9759	T	0.3413	0.9759				chr9	+	NonCoding	50818635	50819776
TC0900000609.mm.1	12.03	12.22	12.01	12.04	0.87	0.49	1.22	0.68	T	T	T	T	0.5968	0.9782	T	0.5968	0.9782	NM_001034085; NM_001286553; NM_028614; ENSMUST00000034560; ENSMUST00000114437; ENSMUST00000174555; ENSMUST00000174628; ENSMUST00000175640; ENSMUST00000175645; ENSMUST00000175926; ENSMUST00000176055; ENSMUST00000176349; ENSMUST00000176414; ENSMUST00000176798; ENSMUST00000177454; BC056218; NM_001034085.1; NM_028614.2; OTTMUST00000097314; OTTMUST00000097363; OTTMUST00000097364; OTTMUST00000097365; OTTMUST00000109955; OTTMUST00000109956; OTTMUST00000109957; OTTMUST00000109958; OTTMUST00000109959; OTTMUST00000110253; OTTMUST00000110254; OTTMUST00000110255; uc009pkv.1; uc009pkw.1; uc009pkx.1	Ppp2r1b	protein phosphatase 2, regulatory subunit A, beta; protein phosphatase 2 (formerly 2A), regulatory subunit A (PR 65), beta isoform	chr9	+	Multiple_Complex	50845301	50894229
TC0900000610.mm.1	5.77	5.91	5.71	5.78	0.35	0.39	0.53	0.51	T	T	T	T	0.39	0.9759	T	0.39	0.9759				chr9	+	NonCoding	50848286	50849737
TC0900000611.mm.1	4.66	5.1	4.62	4.65	0.25	0.29	0.54	0.36	T	T	T	T	0.5164	0.9759	T	0.5164	0.9759	ENSMUST00000158083	Gm25558	predicted gene, 25558 [Source:MGI Symbol;Acc:MGI:5455335]	chr9	+	Small_RNA	50887950	50888055
TC0900000612.mm.1	4.67	4.83	4.8	4.97	0.26	0.2	0.2	0.21	T	T	T	T	0.0879	0.9759	T	0.0879	0.9759				chr9	+	NonCoding	51009725	51066959
TC0900000613.mm.1	3.99	4.09	4.01	4.08	0.13	0.17	0.08	0.14	T	T	T	T	0.5789	0.9762	T	0.5789	0.9762	NM_019493; ENSMUST00000114431; BC066811; NM_019493.3; uc009pld.1; uc009ple.1; uc009plf.1	Btg4	B cell translocation gene 4	chr9	+	Coding	51105878	51119700
TC0900000614.mm.1	3.88	3.87	3.98	3.92	0.08	0.08	0.39	0.17	T	T	T	T	0.7247	0.9859	T	0.7247	0.9859				chr9	+	NonCoding	51169443	51188204
TC0900000615.mm.1	4.94	4.98	5.22	5.15	0.33	0.17	1	0.32	T	T	T	T	0.1289	0.9759	T	0.1289	0.9759	NM_011136; ENSMUST00000034554; BC058611; NM_011136.2; uc009plg.1	Pou2af1	POU domain, class 2, associating factor 1	chr9	+	Coding	51213690	51240079
TC0900000616.mm.1	4.06	4.26	5.12	4.29	0.16	0.41	0.63	0.29	T	T	T	T	0.0115	0.9759	T	0.0115	0.9759				chr9	+	NonCoding	51215733	51219521
TC0900000617.mm.1	6.19	6.08	6.14	6.29	0.53	0.22	0.48	0.3	T	T	T	T	0.6107	0.9788	T	0.6107	0.9788				chr9	+	NonCoding	51276780	51279984
TC0900000618.mm.1	7.39	7.87	7.96	7.8	0.91	0.45	0.88	0.58	T	T	T	T	0.9555	0.9988	T	0.9555	0.9988	ENSMUST00000050829	2010007H06Rik	RIKEN cDNA 2010007H06 gene [Source:MGI Symbol;Acc:MGI:1917099]	chr9	+	Multiple_Complex	51280295	51284210
TC0900000619.mm.1	3.73	4.04	3.97	4.05	0.16	0.18	0.23	0.23	T	T	T	T	0.0886	0.9759	T	0.0886	0.9759				chr9	+	NonCoding	51339449	51366498
TC0900000620.mm.1	3.48	3.28	3.57	3.54	0.18	0.18	0.24	0.25	T	T	T	T	0.194	0.9759	T	0.194	0.9759	ENSMUST00000089534	Gm7293	predicted gene 7293 [Source:MGI Symbol;Acc:MGI:3779717]	chr9	+	Coding	51621425	51624874
TC0900000621.mm.1	8.65	8.92	9.11	8.65	0.71	0.78	1.08	0.38	T	T	T	T	0.8871	0.9946	T	0.8871	0.9946	NM_175535; ENSMUST00000065496; ENSMUST00000124907; ENSMUST00000126567; ENSMUST00000130405; ENSMUST00000146509; ENSMUST00000149754; NM_175535.3; OTTMUST00000058754; OTTMUST00000058755; OTTMUST00000058869; OTTMUST00000058870; OTTMUST00000058871; OTTMUST00000059498; uc009pli.1; uc009plj.1	Arhgap20	Rho GTPase activating protein 20	chr9	+	Multiple_Complex	51765337	51853856
TC0900000622.mm.1	5.65	5.91	5.54	5.68	0.39	0.6	0.31	0.25	T	T	T	T	0.6959	0.9821	T	0.6959	0.9821				chr9	+	NonCoding	51803960	51806994
TC0900000623.mm.1	6.93	7.34	7.06	6.81	0.3	0.68	0.92	0.45	T	T	T	T	0.658	0.9798	T	0.658	0.9798				chr9	+	NonCoding	51840025	51840068
TC0900000624.mm.1	5.59	5.22	5.38	5.2	0.77	0.78	0.72	0.31	T	T	T	T	0.7136	0.9847	T	0.7136	0.9847				chr9	+	NonCoding	51840093	51840121
TC0900000625.mm.1	3.65	3.68	3.71	3.73	0.09	0.12	0.1	0.11	T	T	T	T	0.628	0.9788	T	0.628	0.9788	NR_040731; NR_040731.1; uc009pln.1	4933407I05Rik	RIKEN cDNA 4933407I05 gene; RIKEN cDNA 4933407I05 gene (4933407I05Rik), non-coding RNA.	chr9	+	NonCoding	51914427	51927003
TC0900000626.mm.1	11.57	11.68	11.71	11.61	0.1	0.15	0.11	0.15	T	T	T	T	0.7333	0.9872	T	0.7333	0.9872	NM_001104616; NM_001104617; NM_009041; ENSMUST00000000590; ENSMUST00000061352; ENSMUST00000163153; BC053417; NM_001104616.1; NM_001104617.1; NM_009041.3; uc009plq.2; uc009plr.2; uc009pls.2	Rdx	radixin	chr9	+	Multiple_Complex	52047150	52088738
TC0900000627.mm.1	6.9	6.99	6.89	6.94	0.19	0.2	0.05	0.39	T	T	T	T	0.9036	0.9959	T	0.9036	0.9959				chr9	+	NonCoding	52088858	52091533
