## Supplementary Table 4 for "Physical Activity Delays Obesity-Associated Pancreatic Ductal Adenocarcinoma in Mice and Decreases Inflammation" (part 9 of 16)

### Sheet: Affymetrix data (continued)
ID	Control HFD Avg (log2)	Control HFD+PA Avg (log2)	KrasG12D HFD Avg (log2)	KrasG12D HFD+PA Avg (log2)	Control HFD Standard Deviation	Control HFD+PA Standard Deviation	KrasG12D HFD Standard Deviation	KrasG12D HFD+PA Standard Deviation	Control HFD Expressed (T=true, F= false)	Control HFD+PA Expressed (T=true, F=false)	KrasG12D HFD Expressed (T=true, F=false)	KrasG12D HFD+PA Expressed (T=true, F=false)	Overall F-Test	Overall FDR F-Test	Expressed in All Conditions (T=true, F=false)	Condition F-Test	Condition FDR F-Test	Public Gene IDs	Gene Symbol	Description	Chromosome	Strand	Group	Start	Stop
TC0900000628.mm.1	3.68	3.87	3.55	3.85	0.18	0.32	0.16	0.29	T	T	T	T	0.2913	0.9759	T	0.2913	0.9759				chr9	+	NonCoding	52100216	52106897
TC0900000629.mm.1	4.2	4.23	4.18	4.25	0.3	0.28	0.26	0.37	T	T	T	T	0.9215	0.9969	T	0.9215	0.9969	NR_105750	Mir6244	microRNA 6244	chr9	+	Precursor_microRNA	52115623	52115739
TC0900000630.mm.1	4.87	4.9	4.98	4.92	0.36	0.34	0.22	0.46	T	T	T	T	0.8152	0.9907	T	0.8152	0.9907	ENSMUST00000104608	Gm25562	predicted gene, 25562 [Source:MGI Symbol;Acc:MGI:5455339]	chr9	+	Small_RNA	52291199	52291331
TC0900000631.mm.1	3.81	3.91	3.87	4.05	0.25	0.2	0.19	0.17	T	T	T	T	0.28	0.9759	T	0.28	0.9759				chr9	+	NonCoding	52402070	52425837
TC0900000632.mm.1	3.5	3.38	3.63	3.64	0.16	0.22	0.43	0.37	T	F	T	T	0.6124	0.9788	F	0.6124	0.9788				chr9	+	NonCoding	52425906	52428307
TC0900000633.mm.1	4.09	4.24	4.14	4.26	0.14	0.09	0.14	0.11	T	T	T	T	0.2751	0.9759	T	0.2751	0.9759	NR_045333; NR_045333.1; uc029wyw.1	Gm1715	predicted gene 1715; predicted gene 1715 (Gm1715), non-coding RNA.	chr9	+	NonCoding	52679863	52798774
TC0900000634.mm.1	4.23	4.28	4.12	4.43	0.44	0.47	0.27	0.19	T	T	T	T	0.608	0.9788	T	0.608	0.9788	ENSMUST00000175224	Gm22242	predicted gene, 22242 [Source:MGI Symbol;Acc:MGI:5452019]	chr9	+	Small_RNA	52756908	52757025
TC0900000635.mm.1	3.25	3.23	3.13	3.31	0.16	0.27	0.13	0.2	T	T	T	T	0.6401	0.9792	T	0.6401	0.9792				chr9	+	NonCoding	53070599	53074082
TC0900000636.mm.1	4.26	4.26	4.38	4.29	0.13	0.23	0.24	0.27	T	T	T	T	0.8779	0.9934	T	0.8779	0.9934	XM_003084781.1	4930510E17Rik	RIKEN cDNA 4930510E17 gene	chr9	+	Coding	53264615	53280985
TC0900000637.mm.1	3.77	3.77	3.91	3.74	0.55	0.15	0.32	0.23	T	T	T	T	0.4727	0.9759	T	0.4727	0.9759	NM_176846; ENSMUST00000051014; ENSMUST00000132410; ENSMUST00000139096; BC120905; NM_176846.3; OTTMUST00000078893; OTTMUST00000078894; OTTMUST00000078895; uc009pma.2	Exph5	exophilin 5	chr9	+	Multiple_Complex	53301670	53381158
TC0900000638.mm.1	3.21	3.49	3.47	3.33	0.21	0.45	0.24	0.15	T	T	T	T	0.2681	0.9759	T	0.2681	0.9759				chr9	+	NonCoding	53320343	53323519
TC0900000639.mm.1	8.34	8.72	8.72	8.58	0.29	0.22	0.28	0.66	T	T	T	T	0.818	0.9912	T	0.818	0.9912	NM_212445; ENSMUST00000037853; NM_212445.2; uc009pmb.1	Kdelc2	KDEL (Lys-Asp-Glu-Leu) containing 2	chr9	+	Multiple_Complex	53384023	53401867
TC0900000640.mm.1	2.98	3.24	3.16	3.36	0.17	0.15	0.16	0.38	T	T	T	T	0.2864	0.9759	T	0.2864	0.9759				chr9	+	NonCoding	53402956	53404126
TC0900000641.mm.1	5.01	5.01	4.89	5.16	0.17	0.15	0.18	0.23	T	T	T	T	0.8575	0.9932	T	0.8575	0.9932	NM_029247; ENSMUST00000005262; BC115638; BC115639; NM_029247.3; uc009pmc.1	4930550C14Rik	RIKEN cDNA 4930550C14 gene	chr9	+	Coding	53405286	53432803
TC0900000642.mm.1	4.69	4.72	4.72	4.95	0.18	0.27	0.22	0.15	T	T	T	T	0.1239	0.9759	T	0.1239	0.9759				chr9	+	NonCoding	53445343	53448267
TC0900000643.mm.1	8.39	8.48	8.45	8.35	0.35	0.13	0.51	0.21	T	T	T	T	0.4355	0.9759	T	0.4355	0.9759	NM_001081152; ENSMUST00000035850; ENSMUST00000148336; BC172676; NM_001081152.1; OTTMUST00000078238; OTTMUST00000078239; uc009pmf.1	Npat	nuclear protein in the AT region; Synthetic construct Mus musculus clone IMAGE:100069484, MGC:199386 nuclear protein in the AT region (Npat) mRNA, encodes complete protein.	chr9	+	Multiple_Complex	53537047	53575627
TC0900000644.mm.1	4.39	4.67	4.52	4.34	0.26	0.18	0.25	0.23	T	T	T	T	0.247	0.9759	T	0.247	0.9759				chr9	+	NonCoding	53578564	53580596
TC0900000645.mm.1	6.65	7.17	6.79	6.67	0.32	0.56	0.77	0.38	T	T	T	T	0.1145	0.9759	T	0.1145	0.9759	ENSMUST00000082688	Gm22304	predicted gene, 22304 [Source:MGI Symbol;Acc:MGI:5452081]	chr9	+	Small_RNA	53639977	53640105
TC0900000646.mm.1	6.62	6.58	6.57	6.72	0.25	0.25	0.08	0.27	T	T	T	T	0.2831	0.9759	T	0.2831	0.9759	ENSMUST00000146938; OTTMUST00000076048	Gm16124; AC158384.4	predicted gene 16124 [Source:MGI Symbol;Acc:MGI:3802001]; putative novel transcript	chr9	+	NonCoding	53667107	53681407
TC0900000647.mm.1	4.46	4.08	4.01	3.94	3.5	0.19	1.07	0.18	T	T	T	T	0.2434	0.9759	T	0.2434	0.9759	NM_028060; ENSMUST00000048670; BC055843; NM_028060.3; uc009pmn.2; uc009pmo.2	Slc35f2	solute carrier family 35, member F2	chr9	+	Coding	53771535	53818161
TC0900000648.mm.1	4.62	4.42	4.45	4.5	0.12	0.07	0.12	0.31	T	T	T	T	0.2811	0.9759	T	0.2811	0.9759	NM_025540; ENSMUST00000048485; BC028496; NM_025540.2; uc009pmp.1	Sln	sarcolipin	chr9	+	Coding	53850251	53853849
TC0900000649.mm.1	9.3	9.29	8.91	9.27	0.43	0.26	0.72	0.64	T	T	T	T	0.988	0.9993	T	0.988	0.9993	ENSMUST00000077997	Gm16380	predicted pseudogene 16380 [Source:MGI Symbol;Acc:MGI:3643564]	chr9	+	Pseudogene	53884082	53884561
TC0900000650.mm.1	4.03	3.92	3.85	3.83	0.27	0.33	0.58	0.26	F	F	F	F	0.9141	0.9963	F	0.9141	0.9963	XR_140954.1	LOC100862116	PREDICTED: uncharacterized LOC100862116 (LOC100862116), miscRNA.	chr9	+	NonCoding	53888716	53911831
TC0900000651.mm.1	3.55	3.5	3.51	3.44	0.3	0.25	0.08	0.09	T	T	T	T	0.7833	0.9886	T	0.7833	0.9886				chr9	+	NonCoding	54043312	54047798
TC0900000652.mm.1	3.57	3.68	3.58	3.76	0.1	0.24	0.12	0.23	T	T	T	T	0.1376	0.9759	T	0.1376	0.9759				chr9	+	NonCoding	54068619	54069602
TC0900000653.mm.1	3.7	3.77	3.74	3.76	0.31	0.33	0.12	0.42	T	T	T	T	0.6087	0.9788	T	0.6087	0.9788				chr9	+	NonCoding	54183431	54205489
TC0900000654.mm.1	4.33	4.46	4.56	4.64	0.1	0.17	0.17	0.1	T	T	T	T	0.1157	0.9759	T	0.1157	0.9759				chr9	+	NonCoding	54250551	54269475
TC0900000655.mm.1	3.91	3.9	3.83	3.88	0.28	0.11	0.23	0.13	T	T	T	T	0.5817	0.9762	T	0.5817	0.9762	NM_177350; ENSMUST00000056740; BC125025; BC125026; NM_177350.5; OTTMUST00000067717; uc009pqx.1	Gldn	gliomedin	chr9	+	Coding	54286486	54341786
TC0900000656.mm.1	4.64	4.55	4.7	4.68	0.15	0.4	0.22	0.29	T	T	T	T	0.877	0.9932	T	0.877	0.9932				chr9	+	NonCoding	54479611	54484750
TC0900000657.mm.1	3.76	3.99	3.93	3.92	0.08	0.1	0.12	0.15	T	T	T	T	0.0803	0.9759	T	0.0803	0.9759	ENSMUST00000157176	Gm25980	predicted gene, 25980	chr9	+	NonCoding	54537185	54537402
TC0900000658.mm.1	3.03	3.22	3.16	3.2	0.21	0.19	0.07	0.1	T	T	T	T	0.8084	0.9901	T	0.8084	0.9901	NM_173778; ENSMUST00000060242; ENSMUST00000118413; BC116842; BC116844; NM_173778.3; OTTMUST00000074962; OTTMUST00000074963; uc009prd.1; uc009pre.1	Sh2d7	SH2 domain containing 7	chr9	+	Coding	54538984	54545020
TC0900000659.mm.1	13.5	13.88	13.46	14.14	1.33	0.47	0.58	0.76	T	T	T	T	0.2204	0.9759	T	0.2204	0.9759	NM_029573; ENSMUST00000167866; BC034273; BC049956; NM_029573.2; uc009prg.1; uc009prh.1; uc009pri.1	Idh3a	isocitrate dehydrogenase 3 (NAD+) alpha	chr9	+	Multiple_Complex	54586510	54604662
TC0900000660.mm.1	8.63	7.81	7.86	7.86	1.26	0.08	1.25	0.08	T	T	T	T	0.1446	0.9759	T	0.1446	0.9759	NM_021422; ENSMUST00000070070; ENSMUST00000120452; ENSMUST00000154690; BC147484; BC147486; NM_021422.4; OTTMUST00000067744; OTTMUST00000067745; OTTMUST00000067746; uc009prk.2; uc009prl.2	Dnaja4	DnaJ (Hsp40) homolog, subfamily A, member 4	chr9	+	Coding	54698873	54716317
TC0900000661.mm.1	4.97	4.18	4.29	3.99	1.39	0.29	0.8	0.34	T	T	T	T	0.0745	0.9759	T	0.0745	0.9759	NR_049206	Mir5710	microRNA 5710	chr9	+	Precursor_microRNA	54708313	54708381
TC0900000662.mm.1	4.86	4.87	4.84	4.87	0.76	0.1	1.4	0.12	T	T	T	T	0.226	0.9759	T	0.226	0.9759	NM_001284507; NM_013496; ENSMUST00000034830; BC065787; NM_013496.2; OTTMUST00000074966; uc009prp.1	Crabp1	cellular retinoic acid binding protein I	chr9	+	Coding	54764748	54773110
TC0900000663.mm.1	6.26	6.37	6.49	6.1	0.28	0.28	0.53	0.56	T	T	T	T	0.8537	0.9932	T	0.8537	0.9932				chr9	+	NonCoding	54823914	54824118
TC0900000664.mm.1	10.26	10.36	10.28	10.3	0.41	0.16	0.42	0.15	T	T	T	T	0.858	0.9932	T	0.858	0.9932	NM_022655; ENSMUST00000034843; BC044665; NM_022655.3; uc009prq.2	Ireb2	iron responsive element binding protein 2	chr9	+	Multiple_Complex	54863755	54912534
TC0900000665.mm.1	6.31	6.21	6.21	6.29	0.35	0.26	0.34	0.27	T	T	T	T	0.4965	0.9759	T	0.4965	0.9759				chr9	+	NonCoding	54874999	54875968
TC0900000666.mm.1	6.76	6.8	6.65	6.68	0.41	0.35	0.5	0.29	T	T	T	T	0.894	0.995	T	0.894	0.995	NM_177351; ENSMUST00000039742; ENSMUST00000124295; ENSMUST00000125983; ENSMUST00000135648; BC038618; NM_177351.4; OTTMUST00000054254; OTTMUST00000054255; OTTMUST00000054256; OTTMUST00000054257; uc009prr.2; uc009prs.2; uc012gtp.1	Hykk	hydroxylysine kinase 1	chr9	+	Multiple_Complex	54917283	54949924
TC0900000667.mm.1	10.89	11.19	10.87	11.23	0.13	0.19	0.16	0.19	T	T	T	T	0.0122	0.9759	T	0.0122	0.9759	NM_011966; ENSMUST00000034848; ENSMUST00000163960; ENSMUST00000164679; ENSMUST00000169008; ENSMUST00000171578; ENSMUST00000171900; ENSMUST00000172407; BC001982; NM_011966.3; OTTMUST00000092675; OTTMUST00000092676; OTTMUST00000092677; OTTMUST00000092678; OTTMUST00000092679; OTTMUST00000092680; OTTMUST00000092681; uc009pru.1	Psma4	proteasome (prosome, macropain) subunit, alpha type 4	chr9	+	Multiple_Complex	54950790	54958030
TC0900000668.mm.1	3.8	3.96	3.92	4.04	0.05	0.15	0.2	0.17	T	T	T	T	0.2143	0.9759	T	0.2143	0.9759	NM_176844; ENSMUST00000093844; BC106839; BC106853; NM_176844.4; uc009prv.2; uc009prw.2; uc012gtq.1	Chrna5	cholinergic receptor, nicotinic, alpha polypeptide 5	chr9	+	Coding	54980880	55007779
TC0900000669.mm.1	10.24	10.26	10.21	10.39	0.11	0.24	0.22	0.18	T	T	T	T	0.4399	0.9759	T	0.4399	0.9759	NM_180600; ENSMUST00000059555; ENSMUST00000121677; ENSMUST00000122441; ENSMUST00000148468; BC029111; NM_180600.3; OTTMUST00000056955; OTTMUST00000056956; OTTMUST00000078964; OTTMUST00000078965; uc009psb.2	Ube2q2	ubiquitin-conjugating enzyme E2Q (putative) 2	chr9	+	Multiple_Complex	55148854	55207529
TC0900000670.mm.1	7.91	8.25	7.8	8.18	0.34	0.25	0.53	0.25	T	T	T	T	0.8882	0.9947	T	0.8882	0.9947				chr9	+	NonCoding	55191901	55192780
TC0900000671.mm.1	5.11	5.27	5.24	5.35	0.32	0.29	0.09	0.23	T	T	T	T	0.5694	0.9762	T	0.5694	0.9762				chr9	+	NonCoding	55204317	55204994
TC0900000672.mm.1	9.2	9.39	9.3	9.34	0.23	0.26	0.23	0.23	T	T	T	T	0.7923	0.9892	T	0.7923	0.9892	NM_028049; ENSMUST00000034859; ENSMUST00000133795; ENSMUST00000140375; ENSMUST00000146201; ENSMUST00000153970; BC018273; NM_028049.2; OTTMUST00000081882; OTTMUST00000081883; OTTMUST00000081884; OTTMUST00000081885; OTTMUST00000081886; uc009psc.1; uc009psd.1; uc009pse.1	Fbxo22	F-box protein 22	chr9	+	Multiple_Complex	55208925	55224433
TC0900000673.mm.1	4.42	4.73	4.48	4.6	0.16	0.1	0.14	0.35	T	T	T	T	0.0753	0.9759	T	0.0753	0.9759	ENSMUST00000117617	Gm15625	predicted gene 15625 [Source:MGI Symbol;Acc:MGI:3783069]	chr9	+	Multiple_Complex	55305288	55306380
TC0900000674.mm.1	4.64	4.7	4.71	4.76	0.1	0.04	0.11	0.21	T	T	T	T	0.9396	0.9983	T	0.9396	0.9983	NM_172923; ENSMUST00000034862; ENSMUST00000085754; ENSMUST00000130465; BC068128	Tmem266	transmembrane protein 266	chr9	+	Multiple_Complex	55326913	55438345
TC0900000675.mm.1	4.22	4.27	4.24	4.27	0.04	0.05	0.07	0.11	T	T	T	T	0.577	0.9762	T	0.577	0.9762	NM_027397; ENSMUST00000034869; ENSMUST00000114290; ENSMUST00000164373; ENSMUST00000165302; ENSMUST00000175950; BC165972; NM_027397.3; OTTMUST00000092687; OTTMUST00000092688; OTTMUST00000092689; OTTMUST00000092690; OTTMUST00000092691; uc009psm.1; uc012gts.1; uc012gtt.1	Isl2	insulin related protein 2 (islet 2); Synthetic construct Mus musculus clone IMAGE:100066272, MGC:195409 insulin related protein 2 (islet 2) (Isl2) mRNA, encodes complete protein.	chr9	+	Multiple_Complex	55538672	55546180
TC0900000676.mm.1	5.9	5.76	5.75	5.66	0.44	0.2	0.41	0.27	T	T	T	T	0.6126	0.9788	T	0.6126	0.9788				chr9	+	NonCoding	55943988	55945408
TC0900000677.mm.1	5.05	4.97	4.97	4.84	0.22	0.12	0.21	0.11	T	T	T	T	0.0657	0.9759	T	0.0657	0.9759	NR_033529; uc012gtv.1	Gm7444	ring finger protein 19A pseudogene	chr9	+	Multiple_Complex	56027636	56031573
TC0900000678.mm.1	8.27	8.4	8.29	8.28	0.83	0.18	0.4	0.13	T	T	T	T	0.5974	0.9782	T	0.5974	0.9782	NM_001278274; NM_011992; ENSMUST00000114276; ENSMUST00000144869; ENSMUST00000147842; ENSMUST00000151585; BC132320; BC145668; NM_011992.2; OTTMUST00000067919; OTTMUST00000067920; OTTMUST00000067921; OTTMUST00000067922; uc009psr.1; uc009pss.1; uc009pst.1	Rcn2	reticulocalbin 2; reticulocalbin 2 (Rcn2), mRNA.	chr9	+	Multiple_Complex	56041845	56061882
TC0900000679.mm.1	5.18	5.21	5.19	5.18	0.4	0.04	0.19	0.14	T	T	T	T	0.5323	0.9759	T	0.5323	0.9759	NM_011193; ENSMUST00000059206; ENSMUST00000132800; ENSMUST00000135103; ENSMUST00000138646; ENSMUST00000142894; ENSMUST00000144638; ENSMUST00000147360; BC096761; NM_011193.2; OTTMUST00000064555; OTTMUST00000064574; OTTMUST00000064575; OTTMUST00000064576; OTTMUST00000064577; OTTMUST00000064578; OTTMUST00000064579; uc009psv.2	Pstpip1	proline-serine-threonine phosphatase-interacting protein 1	chr9	+	Multiple_Complex	56089962	56128890
TC0900000680.mm.1	6.53	6.65	6.48	6.68	0.73	0.51	0.68	0.34	T	T	T	T	0.8475	0.993	T	0.8475	0.993	ENSMUST00000181444	Peak1os	pseudopodium-enriched atypical kinase 1, opposite strand [Source:MGI Symbol;Acc:MGI:5477083]	chr9	+	NonCoding	56257890	56267780
TC0900000681.mm.1	5.35	5.38	5.11	5.28	0.2	0.13	0.31	0.1	T	T	T	T	0.1436	0.9759	T	0.1436	0.9759				chr9	+	NonCoding	56377706	56379618
TC0900000682.mm.1	8.13	7.84	7.98	7.81	0.27	0.09	0.22	0.29	T	T	T	T	0.1162	0.9759	T	0.1162	0.9759	NM_025812; ENSMUST00000034879; BC013804; BC068257; NM_025812.2; uc009ptb.1; uc009ptc.1; uc009ptd.1; uc009pte.1; uc009ptf.1	Hmg20a	high mobility group 20A	chr9	+	Multiple_Complex	56418644	56496936
TC0900000683.mm.1	7.93	7.87	8.25	7.97	0.44	0.28	0.2	0.44	T	T	T	T	0.6117	0.9788	T	0.6117	0.9788				chr9	+	NonCoding	56448705	56449756
TC0900000684.mm.1	3.63	3.81	3.57	3.64	0.12	0.12	0.09	0.33	T	T	T	T	0.2345	0.9759	T	0.2345	0.9759	ENSMUST00000181927	Gm26868	predicted gene, 26868 [Source:MGI Symbol;Acc:MGI:5477362]	chr9	+	NonCoding	56606693	56614473
TC0900000685.mm.1	3.89	4.11	3.81	4.02	0.15	0.2	0.2	0.32	T	T	T	T	0.1427	0.9759	T	0.1427	0.9759				chr9	+	NonCoding	56843820	56844514
TC0900000686.mm.1	6.38	6.8	6.43	6.84	0.88	0.34	0.62	1.11	T	T	T	T	0.6307	0.9788	T	0.6307	0.9788	NM_139001; ENSMUST00000035661; NM_139001.2; uc009ptl.1; uc009ptm.1; uc009ptn.1; uc009pto.1	Cspg4	chondroitin sulfate proteoglycan 4	chr9	+	Coding	56865104	56899870
TC0900000687.mm.1	3.84	3.87	4.02	3.98	0.1	0.16	0.13	0.25	T	T	T	T	0.2449	0.9759	T	0.2449	0.9759				chr9	+	NonCoding	56903461	56904996
TC0900000688.mm.1	3.96	3.67	3.69	3.58	0.13	0.22	0.24	0.23	T	T	T	T	0.0712	0.9759	T	0.0712	0.9759				chr9	+	NonCoding	56931631	56933545
TC0900000689.mm.1	8.2	8.44	8.44	8.5	0.75	0.02	0.5	0.27	T	T	T	T	0.7555	0.9875	T	0.7555	0.9875	NM_133976; ENSMUST00000034827; BC009145; NM_133976.2; OTTMUST00000085083; uc009ptq.1	Imp3	IMP3, U3 small nucleolar ribonucleoprotein, homolog (yeast)	chr9	+	Coding	56937475	56938398
TC0900000690.mm.1	6.76	6.87	6.65	6.77	0.13	0.2	0.19	0.22	T	T	T	T	0.2421	0.9759	T	0.2421	0.9759	NM_178374; ENSMUST00000068856; BC049638; BC061258; NM_178374.3; OTTMUST00000078845; uc009ptr.1; uc009pts.1	Snupn	snurportin 1	chr9	+	Coding	56950878	56983206
TC0900000691.mm.1	4.77	4.9	4.8	4.94	0.38	0.23	0.33	0.42	T	T	T	T	0.808	0.9901	T	0.808	0.9901				chr9	+	NonCoding	56973874	56974738
TC0900000692.mm.1	9.17	9.38	9.29	9.27	0.17	0.17	0.18	0.15	T	T	T	T	0.6724	0.9803	T	0.6724	0.9803	NM_019651; ENSMUST00000034832; BC053017; NM_019651.2; uc009ptt.1	Ptpn9	protein tyrosine phosphatase, non-receptor type 9	chr9	+	Multiple_Complex	56994968	57062808
TC0900000693.mm.1	5.44	5.5	5.57	5.6	0.31	0.58	0.4	0.32	T	T	T	T	0.9104	0.996	T	0.9104	0.996				chr9	+	NonCoding	56999034	57001115
TC0900000694.mm.1	6.3	6.24	6.52	6.15	0.32	0.18	0.19	0.24	T	T	T	T	0.1271	0.9759	T	0.1271	0.9759				chr9	+	NonCoding	57040871	57042976
TC0900000695.mm.1	9.32	9.11	9.26	9.15	0.2	0.09	0.17	0.14	T	T	T	T	0.098	0.9759	T	0.098	0.9759	NM_001110350; NM_001110351; NM_011378; ENSMUST00000049169; ENSMUST00000163400; ENSMUST00000165927; ENSMUST00000167715; ENSMUST00000167963; ENSMUST00000168177; ENSMUST00000168502; ENSMUST00000168678; ENSMUST00000169879; BC052716; NM_001110350.1; NM_001110351.1; NM_011378.2; OTTMUST00000094223; OTTMUST00000094224; OTTMUST00000094225; OTTMUST00000094263; OTTMUST00000094264; OTTMUST00000094265; OTTMUST00000094266; OTTMUST00000094267; uc009ptx.2; uc009ptz.1; uc012gtw.1; uc012gtx.1	Sin3a	transcriptional regulator, SIN3A (yeast)	chr9	+	Multiple_Complex	57072040	57129584
TC0900000696.mm.1	7	6.95	7.06	7.08	0.19	0.13	0.18	0.1	T	T	T	T	0.6627	0.9798	T	0.6627	0.9798	NM_028636; ENSMUST00000034836; ENSMUST00000159101; ENSMUST00000159130; ENSMUST00000159402; ENSMUST00000159496; ENSMUST00000159711; ENSMUST00000159843; ENSMUST00000159954; ENSMUST00000160042; ENSMUST00000160122; ENSMUST00000160147; ENSMUST00000160280; ENSMUST00000160426; ENSMUST00000160584; ENSMUST00000161182; ENSMUST00000161338; ENSMUST00000161393; ENSMUST00000161663; ENSMUST00000161696; ENSMUST00000161875; ENSMUST00000162340; ENSMUST00000162634; ENSMUST00000162915; BC016253; NM_028636.2; OTTMUST00000083515; OTTMUST00000083516; OTTMUST00000083517; OTTMUST00000083556; OTTMUST00000083557; OTTMUST00000083558; OTTMUST00000083606; OTTMUST00000083607; OTTMUST00000083608; OTTMUST00000083609; OTTMUST00000083610; OTTMUST00000083611; OTTMUST00000083612; OTTMUST00000083613; OTTMUST00000083614; OTTMUST00000083615; OTTMUST00000083640; OTTMUST00000083641; OTTMUST00000083672; OTTMUST00000083673; OTTMUST00000083675; OTTMUST00000084553; OTTMUST00000084607; uc009puc.1; uc009pud.1; uc009pue.1; uc009puf.1; uc009pug.1; uc012gty.1	Man2c1	mannosidase, alpha, class 2C, member 1	chr9	+	Multiple_Complex	57130690	57142722
TC0900000697.mm.1	3.58	3.6	3.77	3.91	0.47	0.23	0.3	0.21	T	T	T	T	0.797	0.9894	T	0.797	0.9894	ENSMUST00000105102	Gm16493	predicted gene 16493	chr9	+	Coding	57148180	57151937
TC0900000698.mm.1	3.99	4	4.08	4.19	0.2	0.34	0.17	0.34	T	T	T	T	0.2797	0.9759	T	0.2797	0.9759	NR_033784; NR_033784.1; uc009pun.3	1700041C23Rik	RIKEN cDNA 1700041C23 gene; RIKEN cDNA 1700041C23 gene (1700041C23Rik), non-coding RNA.	chr9	+	NonCoding	57175268	57186313
TC0900000699.mm.1	3.88	3.88	3.88	4.01	0.08	0.04	0.08	0.08	T	T	T	T	0.5447	0.9762	T	0.5447	0.9762	NM_001014398; ENSMUST00000093837; BC160341; NM_001014398.2; uc009puo.1; uc009pup.1	Trcg1	taste receptor cell gene 1; Synthetic construct Mus musculus clone IMAGE:100064085, MGC:193456 taste receptor protein 1 (Trcg1) mRNA, encodes complete protein.	chr9	+	Coding	57236556	57249864
TC0900000700.mm.1	11.54	11.68	11.76	12.06	0.8	0.12	1.04	0.59	T	T	T	T	0.5077	0.9759	T	0.5077	0.9759	ENSMUST00000085711	Gm5121	predicted gene 5121 [Source:MGI Symbol;Acc:MGI:3647258]	chr9	+	Pseudogene	57334128	57334754
TC0900000701.mm.1	3.66	3.77	3.73	3.88	0.14	0.18	0.11	0.21	T	T	T	T	0.301	0.9759	T	0.301	0.9759	NR_040729; NR_040729.1; uc029xbh.1	4930430J02Rik	RIKEN cDNA 4930430J02 gene; RIKEN cDNA 4930430J02 gene (4930430J02Rik), non-coding RNA.	chr9	+	NonCoding	57391070	57400364
TC0900000702.mm.1	12.51	13.49	12.18	12.91	1.86	1.21	1.23	1.25	T	T	T	T	0.2477	0.9759	T	0.2477	0.9759	ENSMUST00000098689	Gm6166	predicted gene 6166 [Source:MGI Symbol;Acc:MGI:3645893]	chr9	+	Pseudogene	57483913	57484585
TC0900000703.mm.1	3.08	3.37	3.28	3.35	0.23	0.07	0.31	0.07	T	T	T	T	0.1178	0.9759	T	0.1178	0.9759				chr9	+	NonCoding	57485449	57489858
TC0900000704.mm.1	3.85	4.03	3.86	4.14	0.84	0.52	0.45	0.75	T	T	T	T	0.7109	0.9844	T	0.7109	0.9844	NM_133982; ENSMUST00000080514; BC016085; BC083064; NM_133982.1; uc009puy.1	Rpp25	ribonuclease P/MRP 25 subunit	chr9	+	Coding	57504042	57505448
TC0900000705.mm.1	10.03	10.31	10.21	10.27	0.69	0.7	0.41	0.53	T	T	T	T	0.2356	0.9759	T	0.2356	0.9759	NM_007747; ENSMUST00000000090; BC034302; NM_007747.2; uc009puz.1	Cox5a	cytochrome c oxidase subunit Va	chr9	+	Coding	57521232	57532427
TC0900000706.mm.1	4.89	5.01	4.96	4.99	0.24	0.07	0.15	0.21	T	T	T	T	0.936	0.9983	T	0.936	0.9983	NM_001166364; NM_175273; ENSMUST00000093833; ENSMUST00000114200; BC111883; BC112403; NM_001166364.1; NM_175273.4; uc009pva.2; uc009pvb.2; uc009pvc.1	Fam219b	family with sequence similarity 219, member B	chr9	+	Coding	57537528	57543187
TC0900000707.mm.1	4.11	4.19	4.34	3.98	0.1	0.28	0.15	0.31	T	T	T	T	0.3712	0.9759	T	0.3712	0.9759				chr9	+	NonCoding	57545693	57547603
TC0900000708.mm.1	4.14	4.25	4.35	4.27	0.89	0.08	0.16	0.2	T	T	T	T	0.3853	0.9759	T	0.3853	0.9759				chr9	+	NonCoding	57547667	57551088
TC0900000709.mm.1	8.43	8.12	8.4	8.31	0.18	0.41	0.41	0.45	T	T	T	T	0.808	0.9901	T	0.808	0.9901	NM_022813; ENSMUST00000045791; BC014751; NM_022813.3; uc009pve.2	Scamp2	secretory carrier membrane protein 2	chr9	+	Coding	57560944	57588798
TC0900000710.mm.1	5.87	5.86	5.94	5.65	0.35	0.31	0.14	0.44	T	T	T	T	0.5491	0.9762	T	0.5491	0.9762				chr9	+	NonCoding	57584845	57586110
TC0900000711.mm.1	6.2	6.17	6.23	6.18	0.44	0.05	0.13	0.08	T	T	T	T	0.4588	0.9759	T	0.4588	0.9759	NM_027895; ENSMUST00000053230; BC151153; NM_027895.1; uc009pvf.2	Ulk3	unc-51-like kinase 3	chr9	+	Coding	57589452	57596233
TC0900000712.mm.1	5.55	5.53	5.55	5.66	0.36	0.12	0.11	0.11	T	T	T	T	0.3392	0.9759	T	0.3392	0.9759	XR_140943.1	LOC100861732	PREDICTED: uncharacterized LOC100861732 (LOC100861732), miscRNA.	chr9	+	NonCoding	57621899	57627503
TC0900000713.mm.1	3.56	3.56	3.44	3.53	0.09	0.06	0.07	0.23	T	T	T	T	0.4302	0.9759	T	0.4302	0.9759	NM_001136059; NM_009992; ENSMUST00000034865; BC125440; BC125444; NM_001136059.2; NM_009992.4; uc009pvn.3; uc009pvo.3	Cyp1a1	cytochrome P450, family 1, subfamily a, polypeptide 1	chr9	+	Coding	57687928	57703824
TC0900000714.mm.1	7.57	7.35	7.5	7.39	0.25	0.12	0.17	0.28	T	T	T	T	0.3121	0.9759	T	0.3121	0.9759	NM_153799; ENSMUST00000043990; ENSMUST00000137245; ENSMUST00000142807; BC031725; BC033484; NM_153799.3; OTTMUST00000083746; OTTMUST00000083747; OTTMUST00000083748; uc009pvp.1; uc009pvq.1	Edc3	enhancer of mRNA decapping 3 homolog (S. cerevisiae)	chr9	+	Coding	57708540	57752499
TC0900000715.mm.1	4.97	4.8	4.99	4.83	0.06	0.3	0.11	0.25	T	T	T	T	0.7491	0.9873	T	0.7491	0.9873				chr9	+	NonCoding	57769259	57770614
TC0900000716.mm.1	4.55	4.51	4.55	4.56	0.1	0.04	0.12	0.19	T	T	T	T	0.6942	0.9821	T	0.6942	0.9821	ENSMUST00000163186; ENSMUST00000165858; ENSMUST00000170133; OTTMUST00000094435; OTTMUST00000094436; OTTMUST00000094437	Gm17231; RP24-539A10.2	predicted gene 17231 [Source:MGI Symbol;Acc:MGI:4938058]; novel protein	chr9	+	Coding	57777865	57834295
TC0900000717.mm.1	3.43	3.51	3.6	3.7	0.09	0.16	0.26	0.25	T	T	T	T	0.3592	0.9759	T	0.3592	0.9759				chr9	+	NonCoding	57867376	57871031
TC0900000718.mm.1	3.63	3.6	3.52	3.97	0.2	0.15	0.09	0.26	T	T	T	T	0.017	0.9759	T	0.017	0.9759				chr9	+	NonCoding	57903957	57907036
TC0900000719.mm.1	11.6	10.93	11.92	11.49	0.66	0.64	0.97	1.14	T	T	T	T	0.7905	0.989	T	0.7905	0.989	NM_001122873; NM_027086; ENSMUST00000163329; BC016456; BC094047; NM_001122873.1; NM_027086.3; uc009pvx.2; uc012gub.1	Ubl7	ubiquitin-like 7 (bone marrow stromal cell-derived)	chr9	+	Coding	57910986	57929968
TC0900000720.mm.1	6.74	6.75	7.37	7.03	0.88	0.23	0.75	0.51	T	T	T	T	0.7509	0.9873	T	0.7509	0.9873	NM_011352; ENSMUST00000043059; BC057875; NM_011352.2; uc009pvy.1	Sema7a	sema domain, immunoglobulin domain (Ig), and GPI membrane anchor, (semaphorin) 7A	chr9	+	Multiple_Complex	57940113	57962865
TC0900000721.mm.1	3.88	3.83	3.75	3.98	0.62	0.2	0.25	0.17	T	T	T	T	0.3984	0.9759	T	0.3984	0.9759	ENSMUST00000181289	Gm17322	predicted gene, 17322 [Source:MGI Symbol;Acc:MGI:4936956]	chr9	+	NonCoding	57998041	58007451
TC0900000722.mm.1	3.79	3.84	3.91	3.95	0.16	0.08	0.09	0.12	T	T	T	T	0.5096	0.9759	T	0.5096	0.9759	NM_019779; ENSMUST00000034874; BC068264; NM_019779.3; uc009pwa.1	Cyp11a1	cytochrome P450, family 11, subfamily a, polypeptide 1	chr9	+	Coding	58015013	58027023
TC0900000723.mm.1	3.23	3.31	3.36	3.31	0.07	0.2	0.13	0.09	T	T	T	T	0.2615	0.9759	T	0.2615	0.9759				chr9	+	NonCoding	58021247	58022329
TC0900000724.mm.1	4.39	4.41	4.35	4.4	0.19	0.09	0.08	0.12	T	T	T	T	0.8935	0.9949	T	0.8935	0.9949	NM_001243265; NM_001243265.1; uc009pwe.1	Gm16130	predicted gene 16130	chr9	+	Multiple_Complex	58032274	58048997
TC0900000725.mm.1	4.42	4.39	4.36	4.34	0.14	0.07	1.37	0.16	T	T	T	T	0.4152	0.9759	T	0.4152	0.9759	NM_001162475; NM_001162476; NM_001162479; NM_009291; ENSMUST00000034880; ENSMUST00000085677; ENSMUST00000128021; ENSMUST00000128378; ENSMUST00000133287; ENSMUST00000134450; ENSMUST00000134955; ENSMUST00000136154; ENSMUST00000136338; ENSMUST00000145886; ENSMUST00000147134; ENSMUST00000150820; ENSMUST00000167479; ENSMUST00000170397; BC075657; NM_001162475.1; NM_001162476.1; NM_001162479.1; NM_009291.2; OTTMUST00000060481; OTTMUST00000060482; OTTMUST00000060483; OTTMUST00000060484; OTTMUST00000060485; OTTMUST00000060486; OTTMUST00000060487; OTTMUST00000060488; OTTMUST00000060489; OTTMUST00000060490; OTTMUST00000060492; OTTMUST00000060493; uc009pwf.1; uc009pwi.2; uc009pwj.2; uc012guc.1; uc012gud.1	Stra6	stimulated by retinoic acid gene 6	chr9	+	Multiple_Complex	58063788	58153997
TC0900000726.mm.1	4.59	4.77	4.55	4.66	0.19	0.16	0.31	0.13	T	T	T	T	0.6686	0.9798	T	0.6686	0.9798				chr9	+	NonCoding	58102345	58103056
TC0900000727.mm.1	2.64	2.86	2.79	2.79	0.15	0.11	0.2	0.03	F	F	T	F	0.156	0.9759	F	0.156	0.9759	ENSMUST00000131007; OTTMUST00000076263	Gm16131; AC158996.3	predicted gene 16131 [Source:MGI Symbol;Acc:MGI:3801717]; putative novel transcript	chr9	+	NonCoding	58117815	58118989
TC0900000728.mm.1	4.96	5.16	5.05	5.15	0.09	0.11	0.17	0.23	T	T	T	T	0.2625	0.9759	T	0.2625	0.9759	NR_033522; ENSMUST00000171832; uc012gul.1	1600029O15Rik	ribosomal protein L17 pseudogene; RIKEN cDNA 1600029O15 gene	chr9	+	Multiple_Complex	58202897	58208808
TC0900000729.mm.1	3.1	3.2	3.1	3.25	0.25	0.14	0.13	0.18	T	T	T	T	0.2921	0.9759	T	0.2921	0.9759	NR_105806	Mir6385	microRNA 6385	chr9	+	Precursor_microRNA	58221150	58221254
TC0900000730.mm.1	6.01	6.03	6.07	5.94	0.09	0.04	0.14	0.19	T	T	T	T	0.8928	0.9948	T	0.8928	0.9948	NM_026942; NR_028146; ENSMUST00000034883; BC037074; NM_026942.3; NR_028146.1; uc009pws.2; uc009pwt.2; uc009pwu.1	Stoml1	stomatin-like 1	chr9	+	Multiple_Complex	58253164	58263209
TC0900000731.mm.1	4.24	4.5	4.24	4.53	0.58	0.41	0.34	0.43	T	T	T	T	0.2983	0.9759	T	0.2983	0.9759				chr9	+	NonCoding	58349307	58352807
TC0900000732.mm.1	4.19	4.28	4.48	4.32	0.33	0.18	0.09	0.18	T	T	T	T	0.127	0.9759	T	0.127	0.9759	NR_040727; NR_040727.1; uc009pwx.1	1700072B07Rik	RIKEN cDNA 1700072B07 gene; RIKEN cDNA 1700072B07 gene (1700072B07Rik), non-coding RNA.	chr9	+	NonCoding	58370504	58374183
TC0900000733.mm.1	3.62	3.73	3.66	3.92	0.08	0.24	0.27	0.21	T	T	T	T	0.1666	0.9759	T	0.1666	0.9759				chr9	+	NonCoding	58395759	58401239
TC0900000734.mm.1	3.54	3.62	3.51	3.58	0.13	0.07	0.07	0.07	T	T	T	T	0.4164	0.9759	T	0.4164	0.9759	NR_040736; NR_040736.1; uc009pwy.1	4930461G14Rik	RIKEN cDNA 4930461G14 gene	chr9	+	NonCoding	58455110	58470388
TC0900000735.mm.1	5.17	5.48	5.39	5.35	0.1	0.26	0.33	0.11	T	T	T	T	0.2916	0.9759	T	0.2916	0.9759	NM_176921; ENSMUST00000085658; BC096614; NM_176921.3; uc009pwz.1; uc009pxa.1	6030419C18Rik	RIKEN cDNA 6030419C18 gene	chr9	+	Coding	58488603	58499780
TC0900000736.mm.1	4.26	4.47	4.3	4.45	0.15	0.23	0.2	0.11	T	T	T	T	0.2099	0.9759	T	0.2099	0.9759	ENSMUST00000098676	Gm10657	predicted gene 10657	chr9	+	Coding	58554799	58555829
TC0900000737.mm.1	10.25	10.58	10.39	10.2	0.36	0.2	0.23	0.3	T	T	T	T	0.2376	0.9759	T	0.2376	0.9759	NM_009145; ENSMUST00000085651; ENSMUST00000114121; ENSMUST00000175945; ENSMUST00000176126; ENSMUST00000176250; ENSMUST00000176557; ENSMUST00000176896; ENSMUST00000176916; ENSMUST00000177020; ENSMUST00000177021; ENSMUST00000177064; ENSMUST00000177292; ENSMUST00000177380; NM_009145.2; OTTMUST00000110316; OTTMUST00000110317; OTTMUST00000110319; OTTMUST00000110320; OTTMUST00000110321; OTTMUST00000110322; OTTMUST00000110323; OTTMUST00000110324; OTTMUST00000110325; OTTMUST00000110326; OTTMUST00000110327; OTTMUST00000110328; uc009pxd.1; uc009pxe.1; uc009pxg.1	Nptn	neuroplastin	chr9	+	Multiple_Complex	58582240	58657955
TC0900000738.mm.1	8.61	9.04	9.08	8.61	0.3	0.65	0.64	0.6	T	T	T	T	0.182	0.9759	T	0.182	0.9759				chr9	+	NonCoding	58595234	58596572
TC0900000739.mm.1	8.22	8.45	8.29	7.72	0.18	0.54	0.56	0.52	T	T	T	T	0.2294	0.9759	T	0.2294	0.9759				chr9	+	NonCoding	58599366	58607529
TC0900000740.mm.1	7.22	7.72	7.44	7.05	0.2	0.27	0.61	0.29	T	T	T	T	0.1202	0.9759	T	0.1202	0.9759				chr9	+	NonCoding	58620036	58621209
TC0900000741.mm.1	6.97	6.98	6.79	6.49	0.3	0.46	0.24	0.21	T	T	T	T	0.1106	0.9759	T	0.1106	0.9759				chr9	+	NonCoding	58666665	58668842
TC0900000742.mm.1	4.84	4.75	4.77	4.83	0.18	0.16	0.42	0.07	T	T	T	T	0.7655	0.9883	T	0.7655	0.9883	NM_001081192; ENSMUST00000034889; BC158106; BC158108; BC168402; NM_001081192.1; uc009pxi.1	Hcn4	hyperpolarization-activated, cyclic nucleotide-gated K+ 4; Synthetic construct Mus musculus clone IMAGE:100068371, MGC:195915 hyperpolarization-activated, cyclic nucleotide-gated K+ 4 (Hcn4) mRNA, encodes complete protein.	chr9	+	Coding	58823412	58860955
TC0900000743.mm.1	5.53	5.67	5.49	5.64	0.14	0.28	0.12	0.08	T	T	T	T	0.6063	0.9788	T	0.6063	0.9788				chr9	+	NonCoding	59036562	59038811
TC0900000744.mm.1	4.62	4.54	4.62	4.8	0.32	0.19	0.1	0.38	T	T	T	T	0.4877	0.9759	T	0.4877	0.9759				chr9	+	NonCoding	59065902	59068782
TC0900000745.mm.1	4.96	5.14	5.29	5.06	0.26	0.1	0.37	0.39	T	T	T	T	0.8622	0.9932	T	0.8622	0.9932				chr9	+	NonCoding	59223793	59224898
TC0900000746.mm.1	7.29	7.51	7.37	7.46	0.12	0.15	0.06	0.37	T	T	T	T	0.6059	0.9788	T	0.6059	0.9788	NM_028121; ENSMUST00000026266; BC021526; NM_028121.2; uc009pxo.1; uc009pxp.1; uc009pxq.1	Adpgk	ADP-dependent glucokinase	chr9	+	Coding	59291572	59316200
TC0900000747.mm.1	5.01	4.85	4.88	4.94	0.25	0.22	0.25	0.25	T	T	T	T	0.4836	0.9759	T	0.4836	0.9759				chr9	+	NonCoding	59486753	59489859
TC0900000748.mm.1	11.94	12.34	11.83	11.95	0.4	0.37	0.37	0.44	T	T	T	T	0.4525	0.9759	T	0.4525	0.9759	NM_010421; ENSMUST00000026262; BC010755; NM_010421.4; uc009pxw.1	Hexa	hexosaminidase A	chr9	+	Coding	59539667	59565110
TC0900000749.mm.1	4.19	4.19	4.18	4.19	0.11	0.03	0.08	0.13	T	T	T	T	0.526	0.9759	T	0.526	0.9759	NM_175235; ENSMUST00000034840; ENSMUST00000118164; ENSMUST00000118549; ENSMUST00000121266; ENSMUST00000129357; ENSMUST00000129728; ENSMUST00000143916; ENSMUST00000146503; BC052406; BC057083; NM_175235.3; OTTMUST00000067726; OTTMUST00000067727; OTTMUST00000067728; OTTMUST00000067729; OTTMUST00000067730; OTTMUST00000067731; OTTMUST00000067732; OTTMUST00000067733; uc009pxx.1; uc009pxy.1; uc012guo.1	Celf6	CUGBP, Elav-like family member 6	chr9	+	Multiple_Complex	59577917	59607292
TC0900000750.mm.1	8.99	9.01	9.08	9.09	0.61	0.16	0.21	0.21	T	T	T	T	0.6546	0.9797	T	0.6546	0.9797	NM_001205239; NM_029922; NR_038074; NR_038075; ENSMUST00000026267; ENSMUST00000050483; ENSMUST00000167091; BC031387; BC062096; NM_001205239.1; NM_029922.3; NR_038074.1; NR_038075.1; uc009pxz.1; uc009pya.1; uc009pyb.2; uc009pyc.2; uc009pyd.2; uc009pye.2	Parp6	poly (ADP-ribose) polymerase family, member 6	chr9	+	Multiple_Complex	59617284	59650290
TC0900000751.mm.1	10.01	10.22	10.32	10.1	0.35	0.71	0.49	0.53	T	T	T	T	0.9758	0.9993	T	0.9758	0.9993	NM_001253883; NM_011099; ENSMUST00000034834; ENSMUST00000163694; BC016619; BC094663; NM_001253883.1; NM_011099.3; uc009pyf.2; uc009pyg.2; uc009pyh.2; uc009pyi.2	Pkm	pyruvate kinase, muscle	chr9	+	Multiple_Complex	59656368	59679375
TC0900000752.mm.1	4.43	4.46	4.45	4.41	0.43	0.08	0.33	0.06	T	T	T	T	0.3049	0.9759	T	0.3049	0.9759	NM_001033498; ENSMUST00000098661; ENSMUST00000123914; ENSMUST00000128944; ENSMUST00000129129; ENSMUST00000133822; ENSMUST00000143224; BC138948; BC138949; NM_001033498.1; OTTMUST00000083731; OTTMUST00000083732; OTTMUST00000083733; OTTMUST00000083734; OTTMUST00000083735; OTTMUST00000083736; XR_105265.1; uc009pyk.1; uc009pyl.1	Gramd2; 4933407I18Rik	GRAM domain containing 2; PREDICTED: RIKEN cDNA 4933407I18 gene (4933407I18Rik), miscRNA.	chr9	+	Multiple_Complex	59680144	59718874
TC0900000753.mm.1	9.9	10.37	9.71	9.99	0.26	0.34	0.28	0.15	T	T	T	T	0.1143	0.9759	T	0.1143	0.9759	NM_173018; ENSMUST00000126631; ENSMUST00000127933; ENSMUST00000128341; ENSMUST00000130497; ENSMUST00000135298; ENSMUST00000136740; ENSMUST00000147364; ENSMUST00000151167; NM_173018.2; OTTMUST00000086327; OTTMUST00000086328; OTTMUST00000086329; OTTMUST00000086330; OTTMUST00000086331; OTTMUST00000086332; OTTMUST00000086333; OTTMUST00000086334; uc009pyq.2; uc009pyt.2	Myo9a	myosin IXa	chr9	+	Multiple_Complex	59750896	59928866
TC0900000754.mm.1	5.9	5.71	5.68	5.89	0.43	0.49	0.46	0.51	T	T	T	T	0.8604	0.9932	T	0.8604	0.9932				chr9	+	NonCoding	59752785	59755182
TC0900000755.mm.1	7.1	7.01	6.9	6.66	0.47	0.46	0.39	0.6	T	T	T	T	0.6487	0.9794	T	0.6487	0.9794				chr9	+	NonCoding	59760973	59763573
TC0900000756.mm.1	7.59	8.1	7.61	7.44	0.76	0.38	0.61	0.36	T	T	T	T	0.3781	0.9759	T	0.3781	0.9759				chr9	+	NonCoding	59791958	59794357
TC0900000757.mm.1	7.93	8.61	7.71	7.57	0.69	0.49	0.65	0.35	T	T	T	T	0.3413	0.9759	T	0.3413	0.9759				chr9	+	NonCoding	59796812	59797675
TC0900000758.mm.1	8.89	9.05	8.9	8.9	0.97	0.42	0.53	0.19	T	T	T	T	0.6751	0.981	T	0.6751	0.981				chr9	+	NonCoding	59880517	59882078
TC0900000759.mm.1	7.97	8.36	8.2	8.19	0.41	0.24	0.38	0.33	T	T	T	T	0.7178	0.9857	T	0.7178	0.9857				chr9	+	NonCoding	59890252	59891716
TC0900000760.mm.1	6.9	6.77	6.36	6.92	0.42	0.4	0.32	0.39	T	T	T	T	0.1477	0.9759	T	0.1477	0.9759				chr9	+	NonCoding	59914566	59916430
TC0900000761.mm.1	4.07	4.2	4.25	4.05	0.13	0.12	0.19	0.11	T	T	T	T	0.2159	0.9759	T	0.2159	0.9759	NM_001101600; NM_001101600.1; uc012guq.1	Gm7616	predicted gene 7616	chr9	+	Multiple_Complex	59951285	59959044
TC0900000762.mm.1	4.08	4.36	4.36	4.53	0.31	0.12	0.25	0.2	T	T	T	T	0.206	0.9759	T	0.206	0.9759				chr9	+	NonCoding	60334142	60334968
TC0900000763.mm.1	5.09	5.33	5.33	5.23	0.14	0.33	0.08	0.32	T	T	T	T	0.4331	0.9759	T	0.4331	0.9759	ENSMUST00000157925	Gm22099	predicted gene, 22099 [Source:MGI Symbol;Acc:MGI:5451876]	chr9	+	Small_RNA	60419863	60419985
TC0900000764.mm.1	4.88	4.98	4.94	5	0.14	0.18	0.14	0.18	T	T	T	T	0.5353	0.9759	T	0.5353	0.9759				chr9	+	NonCoding	60527229	60549706
TC0900000765.mm.1	11.78	11.33	11.39	11.12	0.46	0.42	0.35	0.46	T	T	T	T	0.4562	0.9759	T	0.4562	0.9759				chr9	+	NonCoding	60538781	60540539
TC0900000766.mm.1	4.03	4.04	4.17	4.19	0.29	0.33	0.22	0.1	T	T	T	T	0.3565	0.9759	T	0.3565	0.9759	XR_105276.1	B930082K07Rik	RIKEN cDNA B930082K07 gene	chr9	+	NonCoding	60687578	60690397
TC0900000767.mm.1	4.75	4.86	4.68	4.76	0.13	0.11	0.14	0.13	T	T	T	T	0.5373	0.976	T	0.5373	0.976	NM_026235; ENSMUST00000038407; BC090615; NM_026235.4; OTTMUST00000068212; uc009pzh.1	Larp6	La ribonucleoprotein domain family, member 6	chr9	+	Coding	60712989	60738801
TC0900000768.mm.1	4.07	4.04	4.21	4.18	0.22	0.1	0.28	0.04	T	T	T	T	0.2559	0.9759	T	0.2559	0.9759	XR_105277.1	1700036A12Rik	RIKEN cDNA 1700036A12 gene	chr9	+	Coding	60743120	60770275
TC0900000769.mm.1	8.71	8.76	8.64	8.89	0.93	0.38	0.56	0.54	T	T	T	T	0.8646	0.9932	T	0.8646	0.9932	NM_028283; ENSMUST00000050183; BC033470; BC042415; NM_028283.2; uc009pzi.1; uc009pzj.1; uc009pzk.1; uc009pzl.1	Uaca	uveal autoantigen with coiled-coil domains and ankyrin repeats	chr9	+	Coding	60794548	60880370
TC0900000770.mm.1	3.26	3.61	3.58	3.59	0.27	0.18	0.24	0.19	T	T	T	T	0.5561	0.9762	T	0.5561	0.9762				chr9	+	NonCoding	60966221	60967820
TC0900000771.mm.1	3.14	3.36	3.25	3.5	0.26	0.17	0.18	0.16	T	T	T	T	0.5208	0.9759	T	0.5208	0.9759	NR_040767; NR_040767.1; uc029xbm.1	Gm5122	predicted gene 5122; predicted gene 5122 (Gm5122), non-coding RNA.	chr9	+	NonCoding	61017069	61019797
TC0900000772.mm.1	5.32	5.33	5.34	5.35	0.18	0.22	0.09	0.12	T	T	T	T	0.5806	0.9762	T	0.5806	0.9762				chr9	+	NonCoding	61055902	61059216
TC0900000773.mm.1	3.18	3.23	3.18	3.16	0.09	0.33	0.1	0.19	T	T	T	T	0.4375	0.9759	T	0.4375	0.9759	NR_045705; NR_045705.1; uc009pzn.1	I730028E13Rik	RIKEN cDNA I730028E13 gene; RIKEN cDNA I730028E13 gene (I730028E13Rik), non-coding RNA.	chr9	+	NonCoding	61138515	61145261
TC0900000774.mm.1	3.54	3.75	3.75	3.49	0.32	0.31	0.28	0.21	T	T	T	F	0.183	0.9759	F	0.183	0.9759				chr9	+	NonCoding	61181432	61182248
TC0900000775.mm.1	3.84	3.83	3.9	3.97	0.25	0.37	0.17	0.21	T	T	T	T	0.8017	0.9896	T	0.8017	0.9896				chr9	+	NonCoding	61225146	61241857
TC0900000776.mm.1	8.88	8.86	8.74	9.01	0.6	0.86	0.39	0.54	T	T	T	T	0.7143	0.985	T	0.7143	0.985	NM_001083927; NM_001083928; NM_009389; ENSMUST00000034820; ENSMUST00000159050; ENSMUST00000159140; ENSMUST00000159386; ENSMUST00000159630; ENSMUST00000160541; ENSMUST00000160724; ENSMUST00000160882; ENSMUST00000161194; ENSMUST00000161207; ENSMUST00000161689; ENSMUST00000161993; ENSMUST00000162127; ENSMUST00000162281; ENSMUST00000162583; ENSMUST00000162962; ENSMUST00000162973; ENSMUST00000178113; BC056465; NM_001083927.1; NM_001083928.1; NM_009389.2; OTTMUST00000089308; OTTMUST00000089309; OTTMUST00000089310; OTTMUST00000089340; OTTMUST00000089341; OTTMUST00000089342; OTTMUST00000089343; OTTMUST00000089344; OTTMUST00000089345; OTTMUST00000089346; OTTMUST00000089347; OTTMUST00000089348; OTTMUST00000089358; OTTMUST00000089359; OTTMUST00000089360; OTTMUST00000089361; OTTMUST00000089382; uc009pzo.1; uc009pzp.1; uc009pzq.1; uc009pzr.1; uc009pzs.1	Tle3	transducin-like enhancer of split 3, homolog of Drosophila E(spl)	chr9	+	Multiple_Complex	61372366	61418497
TC0900000777.mm.1	4.26	4.28	4.02	4.23	0.4	0.37	0.31	0.3	T	T	T	T	0.8316	0.9924	T	0.8316	0.9924				chr9	+	NonCoding	61420033	61422521
TC0900000778.mm.1	3.71	3.78	3.88	3.89	0.29	0.2	0.14	0.35	T	T	T	T	0.8619	0.9932	T	0.8619	0.9932				chr9	+	NonCoding	61442411	61447271
TC0900000779.mm.1	3.31	3.48	3.31	3.56	0.08	0.1	0.15	0.18	T	T	T	T	0.1421	0.9759	T	0.1421	0.9759				chr9	+	NonCoding	61509723	61534247
TC0900000780.mm.1	3.88	3.99	3.75	3.91	0.12	0.25	0.13	0.21	T	T	T	T	0.4341	0.9759	T	0.4341	0.9759				chr9	+	NonCoding	61607187	61612063
TC0900000781.mm.1	6.27	6.46	6.4	6.64	0.18	0.24	0.2	0.39	T	T	T	T	0.1853	0.9759	T	0.1853	0.9759	ENSMUST00000158118	Gm23221	predicted gene, 23221	chr9	+	NonCoding	62020594	62020686
TC0900000782.mm.1	6.59	6.58	6.47	6.81	0.18	0.37	0.2	0.3	T	T	T	T	0.1901	0.9759	T	0.1901	0.9759	XR_105280.1	Gm20335	PREDICTED: predicted gene, 20335 (Gm20335), miscRNA.	chr9	+	NonCoding	62060343	62068628
TC0900000783.mm.1	4.26	4.42	4.61	4.65	0.24	0.18	0.22	0.3	T	T	T	T	0.3471	0.9759	T	0.3471	0.9759				chr9	+	NonCoding	62140738	62147829
TC0900000784.mm.1	3.59	3.74	3.8	3.61	0.12	0.12	0.24	0.19	T	T	T	T	0.5864	0.9763	T	0.5864	0.9763				chr9	+	NonCoding	62198883	62245447
TC0900000785.mm.1	4.19	4.23	4.23	4.19	0.19	0.18	0.14	0.18	T	T	T	T	0.7603	0.9875	T	0.7603	0.9875				chr9	+	NonCoding	62303659	62336649
TC0900000786.mm.1	9.49	9.54	9.54	9.5	0.54	0.07	0.17	0.2	T	T	T	T	0.631	0.9788	T	0.631	0.9788	NM_009672; ENSMUST00000085519; ENSMUST00000126451; ENSMUST00000128636; ENSMUST00000129026; ENSMUST00000135395; ENSMUST00000136603; ENSMUST00000138226; ENSMUST00000141277; ENSMUST00000145679; ENSMUST00000156461; BC062899; NM_009672.3; OTTMUST00000083618; OTTMUST00000083619; OTTMUST00000083620; OTTMUST00000083621; OTTMUST00000083622; OTTMUST00000083623; OTTMUST00000083624; OTTMUST00000083625; OTTMUST00000083626; OTTMUST00000083627; uc009qah.3	Anp32a	acidic (leucine-rich) nuclear phosphoprotein 32 family, member A	chr9	+	Multiple_Complex	62341293	62378812
TC0900000787.mm.1	3.87	3.77	3.89	3.59	0.13	0.22	0.19	0.27	T	T	T	T	0.311	0.9759	T	0.311	0.9759				chr9	+	NonCoding	62384166	62384834
TC0900000788.mm.1	3.9	3.99	3.96	3.92	0.3	0.29	0.14	0.25	T	T	T	T	0.8045	0.9896	T	0.8045	0.9896				chr9	+	NonCoding	62387882	62391611
TC0900000789.mm.1	3.81	3.73	3.75	3.84	0.17	0.17	0.12	0.3	T	T	T	T	0.4381	0.9759	T	0.4381	0.9759	ENSMUST00000122591	n-R5s84	nuclear encoded rRNA 5S 84 [Source:MGI Symbol;Acc:MGI:4421932]	chr9	+	Ribosomal	62515029	62515137
TC0900000790.mm.1	4.49	4.6	4.77	4.48	0.24	0.19	0.33	0.35	T	T	T	T	0.9191	0.9969	T	0.9191	0.9969				chr9	+	NonCoding	62640579	62641719
TC0900000791.mm.1	6.34	5.96	6.24	6.29	0.5	0.44	0.73	0.36	T	T	T	T	0.9568	0.9988	T	0.9568	0.9988	NM_176922; ENSMUST00000034774; ENSMUST00000159012; BC058716; NM_176922.5; OTTMUST00000064915; OTTMUST00000064916; uc009qal.2	Itga11	integrin alpha 11	chr9	+	Multiple_Complex	62677826	62783982
TC0900000792.mm.1	4.18	4.35	4.18	4.08	0.29	0.3	0.28	0.21	T	T	T	T	0.4293	0.9759	T	0.4293	0.9759	ENSMUST00000181302	Gm26609	predicted gene, 26609 [Source:MGI Symbol;Acc:MGI:5477103]	chr9	+	NonCoding	62804478	62808234
TC0900000793.mm.1	7.2	6.96	7.64	7.06	0.46	0.15	0.46	0.23	T	T	T	T	0.0412	0.9759	T	0.0412	0.9759	NM_001033175; ENSMUST00000034776; ENSMUST00000124984; ENSMUST00000138276; ENSMUST00000141821; BC148723; NM_001033175.2; OTTMUST00000083630; OTTMUST00000083631; OTTMUST00000083632; OTTMUST00000083633; uc009qan.1; uc012gut.1	Cln6	ceroid-lipofuscinosis, neuronal 6; Synthetic construct Mus musculus clone IMAGE:100015731, MGC:183414 ceroid-lipofuscinosis, neuronal 6 (Cln6) mRNA, encodes complete protein.	chr9	+	Multiple_Complex	62838785	62852006
TC0900000794.mm.1	5.86	5.24	5.36	5.61	0.93	0.18	1.19	0.42	T	T	T	T	0.6044	0.9787	T	0.6044	0.9787	NM_001102468; NM_138304; ENSMUST00000034777; ENSMUST00000163820; BC013541; BC023475; NM_001102468.1; NM_138304.2; uc009qao.1; uc009qap.1; uc009qaq.1	Calml4	calmodulin-like 4	chr9	+	Multiple_Complex	62858104	62875921
TC0900000795.mm.1	4.98	5.13	5.28	5.2	0.3	0.22	0.25	0.08	T	T	T	T	0.3234	0.9759	T	0.3234	0.9759	ENSMUST00000082921	Gm24526	predicted gene, 24526 [Source:MGI Symbol;Acc:MGI:5454303]	chr9	+	Small_RNA	63027560	63027717
TC0900000796.mm.1	4.95	4.77	4.81	4.73	2.54	0.19	0.37	0.06	T	T	T	T	0.291	0.9759	T	0.291	0.9759				chr9	+	NonCoding	63093411	63108506
TC0900000797.mm.1	16.4	17.25	16.33	16.46	0.73	0.93	1.44	1.4	T	T	T	T	0.5231	0.9759	T	0.5231	0.9759	ENSMUST00000179535	Gm25064	predicted gene, 25064 [Source:MGI Symbol;Acc:MGI:5454841]	chr9	+	Small_RNA	63133283	63133389
TC0900000798.mm.1	3.28	3.28	3.36	3.38	0.18	0.17	0.15	0.12	T	T	T	T	0.7811	0.9886	T	0.7811	0.9886				chr9	+	NonCoding	63141938	63143726
TC0900000799.mm.1	3.8	3.73	3.8	3.9	0.23	0.26	0.18	0.16	T	T	T	T	0.8925	0.9947	T	0.8925	0.9947				chr9	+	NonCoding	63147986	63176588
TC0900000800.mm.1	4.32	4.19	4.01	4.15	0.24	0.1	0.23	0.15	T	T	T	T	0.2593	0.9759	T	0.2593	0.9759				chr9	+	NonCoding	63248513	63250746
TC0900000801.mm.1	5.24	5.15	5.19	5.13	0.3	0.14	0.18	0.2	T	T	T	T	0.4072	0.9759	T	0.4072	0.9759	ENSMUST00000126238; ENSMUST00000168682; OTTMUST00000093705; OTTMUST00000093706	Gm16759; RP23-284J4.1	predicted gene, 16759 [Source:MGI Symbol;Acc:MGI:4439683]; novel transcript	chr9	+	NonCoding	63399381	63568691
TC0900000802.mm.1	4.25	4.73	3.8	4.25	0.42	0.68	1.13	0.48	T	T	T	T	0.6754	0.9811	T	0.6754	0.9811	ENSMUST00000175396	Gm25995	predicted gene, 25995 [Source:MGI Symbol;Acc:MGI:5455772]	chr9	+	Small_RNA	63442319	63442460
TC0900000803.mm.1	4.14	4.2	4.01	3.97	0.16	0.15	0.21	0.26	T	T	T	T	0.4611	0.9759	T	0.4611	0.9759				chr9	+	NonCoding	63534891	63536602
TC0900000804.mm.1	8.39	8.44	8.38	8.47	0.2	0.11	0.12	0.24	T	T	T	T	0.9697	0.9993	T	0.9697	0.9993	NM_025857; ENSMUST00000041551; BC027311; NM_025857.2; uc009qbf.1; uc009qbg.1; uc009qbh.1	Aagab	alpha- and gamma-adaptin binding protein	chr9	+	Coding	63602655	63641893
TC0900000805.mm.1	3.76	3.74	3.53	3.73	0.09	0.18	0.15	0.09	T	T	T	T	0.2849	0.9759	T	0.2849	0.9759				chr9	+	NonCoding	63782965	63793649
TC0900000806.mm.1	3.44	3.43	3.51	3.66	0.18	0.31	0.16	0.28	T	F	T	T	0.363	0.9759	F	0.363	0.9759	ENSMUST00000158363	Gm25606	predicted gene, 25606 [Source:MGI Symbol;Acc:MGI:5455383]	chr9	+	Ribosomal	64048496	64048590
TC0900000807.mm.1	3.8	4.03	3.81	3.67	0.08	0.05	0.18	0.17	T	T	T	T	0.1023	0.9759	T	0.1023	0.9759	NR_040713; NR_040713.1; uc029xbt.1	1110036E04Rik	RIKEN cDNA 1110036E04 gene	chr9	+	NonCoding	64049829	64054100
TC0900000808.mm.1	6.01	6.11	6.04	6	0.29	0.25	0.15	0.13	T	T	T	T	0.769	0.9883	T	0.769	0.9883	NR_040743; NR_040743.1; uc029xbu.1	Scarletltr	Scarletltr, erythroid developmental long intergenic non-protein coding transcript	chr9	+	NonCoding	64080761	64088045
TC0900000809.mm.1	10.14	10.31	9.56	9.53	1.96	0.53	2.15	0.54	T	T	T	T	0.8124	0.9906	T	0.8124	0.9906	NM_145835; ENSMUST00000034969; ENSMUST00000118215; ENSMUST00000124020; ENSMUST00000132018; ENSMUST00000139755; ENSMUST00000145011; BC030631; NM_145835.2; OTTMUST00000071331; OTTMUST00000071332; OTTMUST00000071333; OTTMUST00000071334; OTTMUST00000071335; OTTMUST00000071336; uc009qbl.1; uc012guz.1	Lctl	lactase-like	chr9	+	Multiple_Complex	64117147	64138118
TC0900000810.mm.1	17.11	17.2	17.26	17.25	0.52	0.07	0.48	0.26	T	T	T	T	0.5988	0.9782	T	0.5988	0.9782	NM_024212; ENSMUST00000034966; BC003459; BC094036; BC132321; BC132323; NM_024212.4; uc009qbn.1	Rpl4	ribosomal protein L4	chr9	+	Coding	64173387	64178562
TC0900000811.mm.1	12.34	12.63	11.88	11.64	1.23	0.94	1.87	1.2	T	T	T	T	0.6788	0.9816	T	0.6788	0.9816	ENSMUST00000083818	Gm23344	predicted gene, 23344 [Source:MGI Symbol;Acc:MGI:5453121]	chr9	+	Small_RNA	64175048	64175115
TC0900000812.mm.1	15.27	15.91	15.67	14.24	1.69	1.08	1.99	1.84	T	T	T	T	0.4841	0.9759	T	0.4841	0.9759	NR_028548; NR_028548.1; uc012gvb.1	Snord16a	small nucleolar RNA, C/D box 16A	chr9	+	Small_RNA	64175423	64175522
TC0900000813.mm.1	7.35	7.76	7.46	7.2	0.57	0.26	0.74	0.45	T	T	T	T	0.455	0.9759	T	0.455	0.9759	ENSMUST00000082984	Gm22571	predicted gene, 22571 [Source:MGI Symbol;Acc:MGI:5452348]	chr9	+	Small_RNA	64175873	64175942
TC0900000814.mm.1	8.41	8.54	8.62	8.11	0.84	0.76	1.25	0.85	T	T	T	T	0.6419	0.9793	T	0.6419	0.9793	ENSMUST00000083425	Gm23136	predicted gene, 23136 [Source:MGI Symbol;Acc:MGI:5452913]	chr9	+	Small_RNA	64176661	64176759
TC0900000815.mm.1	8.62	8.55	8.72	8.19	0.64	0.37	0.92	0.27	T	T	T	T	0.1039	0.9759	T	0.1039	0.9759	ENSMUST00000082580	Gm22455	predicted gene, 22455 [Source:MGI Symbol;Acc:MGI:5452232]	chr9	+	Small_RNA	64177123	64177193
TC0900000816.mm.1	9.16	9.43	9.66	9.89	0.44	0.63	0.41	0.24	T	T	T	T	0.0584	0.9759	T	0.0584	0.9759	NM_183316; ENSMUST00000034965; BC028529; NM_183316.2; uc009qbo.1	Snapc5	small nuclear RNA activating complex, polypeptide 5	chr9	+	Multiple_Complex	64179297	64182688
TC0900000817.mm.1	6.33	6.31	6.21	5.74	0.24	0.24	0.17	0.31	T	T	T	T	0.0038	0.9759	T	0.0038	0.9759	ENSMUST00000175498	Gm24106	predicted gene, 24106 [Source:MGI Symbol;Acc:MGI:5453883]	chr9	+	Precursor_microRNA	64225523	64225649
TC0900000818.mm.1	6.33	6.58	6.44	6.44	0.14	0.37	0.35	0.18	T	T	T	T	0.8258	0.9919	T	0.8258	0.9919	NM_033607; ENSMUST00000039011; BC139440; BC139441; NM_033607.1; uc009qbq.1	Uchl4	ubiquitin carboxyl-terminal esterase L4	chr9	+	Coding	64235201	64236362
TC0900000819.mm.1	7.97	8.21	8.08	8.34	0.26	0.12	0.6	0.35	T	T	T	T	0.4183	0.9759	T	0.4183	0.9759	NM_025372; ENSMUST00000034964; BC016211; NM_025372.3; uc009qbr.1; uc009qbs.1; uc009qbt.1	Tipin	timeless interacting protein	chr9	+	Coding	64281607	64304794
TC0900000820.mm.1	4.52	4.63	4.68	4.25	0.6	0.43	0.61	0.96	T	T	T	T	0.8741	0.9932	T	0.8741	0.9932	ENSMUST00000157629	Gm24289	predicted gene, 24289 [Source:MGI Symbol;Acc:MGI:5454066]	chr9	+	Small_RNA	64295931	64296065
TC0900000821.mm.1	4.47	4.48	4.45	4.46	0.07	0.05	0.05	0.07	T	T	T	T	0.8599	0.9932	T	0.8599	0.9932	NM_001134399; NM_172522; ENSMUST00000068967; ENSMUST00000093829; ENSMUST00000118485; ENSMUST00000124881; ENSMUST00000144383; ENSMUST00000147388; ENSMUST00000148449; ENSMUST00000148963; ENSMUST00000153934; ENSMUST00000164113; BC151157; BC172024; NM_001134399.1; NM_172522.4; OTTMUST00000078619; OTTMUST00000078620; OTTMUST00000078621; OTTMUST00000078622; OTTMUST00000078623; OTTMUST00000078624; OTTMUST00000078625; OTTMUST00000078626; OTTMUST00000078627; uc009qby.2; uc009qbz.2; uc009qca.2; uc009qcb.1; uc009qcc.2; uc012gvd.2; uc012gve.1	Megf11	multiple EGF-like-domains 11	chr9	+	Multiple_Complex	64385626	64709205
TC0900000822.mm.1	4.27	4.22	4.17	4.45	0.32	0.14	0.06	0.32	T	T	T	T	0.2401	0.9759	T	0.2401	0.9759				chr9	+	NonCoding	64650942	64652424
TC0900000823.mm.1	4.23	4.41	4.25	4.19	0.13	0.23	0.17	0.18	T	T	T	T	0.1164	0.9759	T	0.1164	0.9759				chr9	+	NonCoding	64771979	64779367
TC0900000824.mm.1	10.34	10.3	9.99	10.17	0.87	0.18	0.77	0.43	T	T	T	T	0.423	0.9759	T	0.423	0.9759	NM_001162917; ENSMUST00000038890; BC172087; NM_001162917.1; uc009qcf.2; uc009qcg.2; uc009qch.1; uc009qci.1; uc009qcj.2; uc009qck.2; uc012gvf.1	Dennd4a	DENN/MADD domain containing 4A	chr9	+	Multiple_Complex	64811011	64919667
TC0900000825.mm.1	9.5	9.5	9.58	9.72	0.21	0.11	0.14	0.33	T	T	T	T	0.1932	0.9759	T	0.1932	0.9759	NM_001077631; NM_175153; ENSMUST00000037504; ENSMUST00000170517; BC024913; NM_001077631.1; NM_175153.3; uc009qcn.1; uc009qco.1; uc009qcm.1	Vwa9	von Willebrand factor A domain containing 9	chr9	+	Multiple_Complex	64960832	64986981
TC0900000826.mm.1	11.49	11.38	11.44	11.38	0.2	0.14	0.18	0.19	T	T	T	T	0.675	0.9809	T	0.675	0.9809	NM_028906; ENSMUST00000034960; ENSMUST00000167773; BC043124; BC059222; NM_028906.2; uc009qcq.1; uc009qcr.1	Dpp8	dipeptidylpeptidase 8	chr9	+	Multiple_Complex	65032458	65082651
TC0900000827.mm.1	7.13	7.32	7.3	6.97	0.2	0.29	0.14	0.12	T	T	T	T	0.084	0.9759	T	0.084	0.9759				chr9	+	NonCoding	65069652	65071394
TC0900000828.mm.1	8.87	8.89	8.87	8.53	0.16	0.18	0.45	0.5	T	T	T	T	0.9645	0.9993	T	0.9645	0.9993				chr9	+	NonCoding	65083279	65084501
TC0900000829.mm.1	4.92	5.03	4.91	5.02	0.05	0.07	0.37	0.11	T	T	T	T	0.594	0.9773	T	0.594	0.9773	NM_020043; ENSMUST00000035499; ENSMUST00000077696; ENSMUST00000166273; BC157001; NM_020043.2	Igdcc4	immunoglobulin superfamily, DCC subclass, member 4; Synthetic construct Mus musculus clone IMAGE:100062874, MGC:190982 immunoglobulin superfamily, DCC subclass, member 4 (Igdcc4) mRNA, encodes complete protein.	chr9	+	Multiple_Complex	65100946	65137943
TC0900000830.mm.1	4.43	4.46	4.51	4.44	0.07	0.13	0.2	0.14	T	T	T	T	0.8328	0.9924	T	0.8328	0.9924	NM_008988; ENSMUST00000034961; BC053057; BC086481; NM_008988.2; uc009qcv.1; uc009qcw.1	Igdcc3	immunoglobulin superfamily, DCC subclass, member 3	chr9	+	Multiple_Complex	65141154	65185872
TC0900000831.mm.1	4.25	4.28	4.38	4.51	0.17	0.23	0.13	0.21	T	T	T	T	0.4863	0.9759	T	0.4863	0.9759				chr9	+	NonCoding	65168617	65172228
TC0900000832.mm.1	4.71	4.52	4.54	4.63	0.2	0.12	0.26	0.25	T	T	T	T	0.3743	0.9759	T	0.3743	0.9759				chr9	+	NonCoding	65186279	65187027
TC0900000833.mm.1	7.26	7.09	7.23	7.65	0.12	0.41	0.59	0.16	T	T	T	T	0.0984	0.9759	T	0.0984	0.9759	NM_177460; ENSMUST00000069000; BC055447; NM_177460.4; uc009qcx.2; uc009qcy.2; uc012gvh.1	Parp16	poly (ADP-ribose) polymerase family, member 16	chr9	+	Coding	65214690	65239219
TC0900000834.mm.1	8.09	7.91	7.67	7.39	0.78	0.9	0.98	0.92	T	T	T	T	0.7394	0.9872	T	0.7394	0.9872	NM_173385; ENSMUST00000048762; ENSMUST00000141382; BC080666; NM_173385.2; OTTMUST00000040435; OTTMUST00000040436; uc009qcz.1; uc012gvi.1	Cilp	cartilage intermediate layer protein, nucleotide pyrophosphohydrolase	chr9	+	Coding	65265180	65280608
TC0900000835.mm.1	10.89	11.35	10.96	11.36	0.51	0.27	0.6	0.24	T	T	T	T	0.1451	0.9759	T	0.1451	0.9759	NM_001044389; NM_011802; ENSMUST00000015501; ENSMUST00000113824; ENSMUST00000147279; ENSMUST00000148632; BC061153; NM_001044389.1; NM_011802.2; OTTMUST00000078915; OTTMUST00000078916; OTTMUST00000078917; uc009qda.1; uc009qdb.1; uc009qdc.1	Clpx	caseinolytic mitochondrial matrix peptidase chaperone subunit; caseinolytic peptidase X (E.coli); caseinolytic peptidase X (E.coli) (Clpx), transcript variant 2, mRNA.	chr9	+	Multiple_Complex	65294260	65330658
TC0900000836.mm.1	7.39	7.81	7.92	7.97	0.3	0.48	0.17	0.51	T	T	T	T	0.1274	0.9759	T	0.1274	0.9759				chr9	+	NonCoding	65313881	65315623
TC0900000837.mm.1	3.25	3.27	3.38	3.41	0.13	0.31	0.2	0.12	F	F	F	F	0.4426	0.9759	F	0.4426	0.9759				chr9	+	NonCoding	65332578	65345733
TC0900000838.mm.1	16.71	16.71	16.69	16.69	0.04	0.11	0.15	0.19	T	T	T	T	0.8505	0.9932	T	0.8505	0.9932				chr9	+	NonCoding	65333278	65333511
TC0900000839.mm.1	6.55	6.55	6.56	6.6	0.05	0.22	0.06	0.15	T	T	T	T	0.9328	0.9977	T	0.9328	0.9977	NM_016688; ENSMUST00000048184; BC166005; NM_016688.2; uc009qdd.1	Pdcd7	programmed cell death 7; Synthetic construct Mus musculus clone IMAGE:100066305, MGC:195442 programmed cell death 7 (Pdcd7) mRNA, encodes complete protein.	chr9	+	Multiple_Complex	65346068	65359643
TC0900000840.mm.1	3.82	3.88	3.85	3.86	0.06	0.15	0.06	0.12	T	T	T	T	0.5361	0.9759	T	0.5361	0.9759	NM_001111145; ENSMUST00000147185; uc012gvj.1	Ubap1l	ubiquitin-associated protein 1-like	chr9	+	Coding	65361060	65380377
TC0900000841.mm.1	3.57	3.71	3.53	3.69	0.24	0.13	0.14	0.21	T	T	T	T	0.3805	0.9759	T	0.3805	0.9759				chr9	+	NonCoding	65395315	65397541
TC0900000842.mm.1	7.11	7.77	7.03	8.14	1.16	0.57	0.72	1.03	T	T	T	T	0.1948	0.9759	T	0.1948	0.9759	NM_001033158; NM_001162923; ENSMUST00000085453; ENSMUST00000165682; BC125036; NM_001033158.2; NM_001162923.1; uc009qdf.2; uc012gvk.1; uc012gvl.1	Rasl12	RAS-like, family 12	chr9	+	Coding	65398488	65414853
TC0900000843.mm.1	9.87	9.64	9.86	9.48	0.16	0.24	0.48	0.33	T	T	T	T	0.2503	0.9759	T	0.2503	0.9759				chr9	+	NonCoding	65405441	65406410
TC0900000844.mm.1	7.33	7.35	7.28	7.29	0.07	0.12	0.23	0.11	T	T	T	T	0.7217	0.9857	T	0.7217	0.9857	NM_027134; ENSMUST00000074792; ENSMUST00000130057; ENSMUST00000132966; ENSMUST00000140244; BC019509; NM_027134.3; OTTMUST00000055219; OTTMUST00000055220; OTTMUST00000055221; OTTMUST00000055222; uc009qdh.2	Mtfmt	mitochondrial methionyl-tRNA formyltransferase	chr9	+	Multiple_Complex	65435782	65453054
TC0900000845.mm.1	10.68	10.99	10.76	10.94	0.33	0.2	0.48	0.11	T	T	T	T	0.042	0.9759	T	0.042	0.9759	NM_138584; ENSMUST00000034955; BC099434; BC132377; BC132403; NM_138584.2; uc009qdi.1; uc009qdj.1	Spg21	spastic paraplegia 21 homolog (human)	chr9	+	Coding	65460937	65488470
TC0900000846.mm.1	4.38	4.14	4.24	4.2	0.3	0.14	0.34	0.2	T	T	T	T	0.5182	0.9759	T	0.5182	0.9759				chr9	+	NonCoding	65555014	65555444
TC0900000847.mm.1	3.86	3.99	3.92	3.92	0.09	0.07	0.15	0.1	T	T	T	T	0.2981	0.9759	T	0.2981	0.9759	NM_172453; ENSMUST00000047099; ENSMUST00000131483; ENSMUST00000134538; ENSMUST00000136205; ENSMUST00000141046; ENSMUST00000152529; ENSMUST00000152885; ENSMUST00000154970; BC046611; NM_172453.3; OTTMUST00000086303; OTTMUST00000086304; OTTMUST00000086305; OTTMUST00000086306; OTTMUST00000086307; OTTMUST00000086308; OTTMUST00000086309; OTTMUST00000086310; uc009qdp.1; uc009qdq.1; uc009qdr.1; uc012gvm.1	Pif1	PIF1 5-to-3 DNA helicase homolog (S. cerevisiae); PIF1 5'-to-3' DNA helicase homolog (S. cerevisiae)	chr9	+	Multiple_Complex	65587160	65595967
TC0900000848.mm.1	11.88	11.66	11.91	11.99	1.33	0.45	0.95	1.12	T	T	T	T	0.7326	0.9872	T	0.7326	0.9872	NM_028030; ENSMUST00000055844; ENSMUST00000169003; BC021788; NM_028030.3; uc009qds.1; uc009qdt.1	Rbpms2	RNA binding protein with multiple splicing 2	chr9	+	Coding	65629648	65660528
TC0900000849.mm.1	6.71	6.74	6.82	6.72	0.18	0.2	0.17	0.18	T	T	T	T	0.9645	0.9993	T	0.9645	0.9993	NM_010952; ENSMUST00000046490; ENSMUST00000128664; ENSMUST00000128928; ENSMUST00000136166; ENSMUST00000137696; ENSMUST00000147732; ENSMUST00000153700; ENSMUST00000154502; NM_010952.3; OTTMUST00000079080; OTTMUST00000079081; OTTMUST00000079082; OTTMUST00000079083; OTTMUST00000079084; OTTMUST00000079085; OTTMUST00000079086; uc009qdv.2	Oaz2	ornithine decarboxylase antizyme 2; ornithine decarboxylase antizyme 2 (Oaz2), mRNA.	chr9	+	Multiple_Complex	65668001	65690300
TC0900000850.mm.1	3.81	3.74	3.63	3.85	0.11	0.25	0.3	0.27	T	T	T	T	0.9282	0.9977	T	0.9282	0.9977				chr9	+	NonCoding	65726519	65729458
TC0900000851.mm.1	5.53	5.55	5.21	5.07	0.29	0.19	0.21	0.45	T	T	T	T	0.0933	0.9759	T	0.0933	0.9759				chr9	+	NonCoding	65830977	65835177
TC0900000852.mm.1	4.56	5.09	4.88	4.89	0.33	0.57	0.44	0.18	T	T	T	T	0.3502	0.9759	T	0.3502	0.9759	ENSMUST00000083453	n-R5s85	nuclear encoded rRNA 5S 85 [Source:MGI Symbol;Acc:MGI:4421933]	chr9	+	Ribosomal	65836353	65836465
TC0900000853.mm.1	8.51	8.72	8.68	8.53	0.38	0.36	0.75	0.53	T	T	T	T	0.8506	0.9932	T	0.8506	0.9932	ENSMUST00000116032	Gm16073	predicted gene 16073 [Source:MGI Symbol;Acc:MGI:3802177]	chr9	+	Pseudogene	65838167	65838683
TC0900000854.mm.1	6.32	6.41	6.42	6.43	0.15	0.27	1.06	0.17	T	T	T	T	0.4261	0.9759	T	0.4261	0.9759	NM_026515; ENSMUST00000045802; ENSMUST00000130308; ENSMUST00000153841; BC021413; BC096393; NM_026515.2; uc009qeb.1	2810417H13Rik	RIKEN cDNA 2810417H13 gene	chr9	+	Multiple_Complex	65890237	65903551
TC0900000855.mm.1	4.44	4.74	4.68	4.52	0.25	0.11	0.47	0.15	T	T	T	T	0.1006	0.9759	T	0.1006	0.9759				chr9	+	NonCoding	65895922	65898263
TC0900000856.mm.1	12.44	13.64	12.73	12.52	0.71	1.03	1.24	0.82	T	T	T	T	0.5483	0.9762	T	0.5483	0.9762	ENSMUST00000083367	Gm23248	predicted gene, 23248 [Source:MGI Symbol;Acc:MGI:5453025]	chr9	+	Small_RNA	65900201	65900308
TC0900000857.mm.1	4.58	4.53	4.59	4.57	0.28	0.33	0.88	0.15	T	T	T	T	0.4459	0.9759	T	0.4459	0.9759				chr9	+	NonCoding	65904679	65908381
TC0900000858.mm.1	8.05	7.98	7.87	7.91	0.34	0.1	0.4	0.15	T	T	T	T	0.3321	0.9759	T	0.3321	0.9759	NM_173185; ENSMUST00000034949; ENSMUST00000117849; ENSMUST00000124688; ENSMUST00000130798; ENSMUST00000136773; ENSMUST00000146069; ENSMUST00000153391; ENSMUST00000154589; BC064645; NM_173185.2; OTTMUST00000073942; OTTMUST00000073943; OTTMUST00000073944; OTTMUST00000073945; OTTMUST00000073946; OTTMUST00000073947; OTTMUST00000073948; OTTMUST00000073949; uc009qee.1; uc009qef.1; uc009qeg.1; uc009qeh.1	Csnk1g1	casein kinase 1, gamma 1	chr9	+	Multiple_Complex	65908974	66045014
TC0900000859.mm.1	5.11	5.33	5.11	4.99	0.33	0.25	0.14	0.37	T	T	T	T	0.2285	0.9759	T	0.2285	0.9759				chr9	+	NonCoding	65938599	65941167
TC0900000860.mm.1	5.78	5.23	5.43	5.41	0.42	0.14	0.21	0.17	T	T	T	T	0.0507	0.9759	T	0.0507	0.9759				chr9	+	NonCoding	65988797	65991137
TC0900000861.mm.1	7.2	7.12	7.13	6.99	0.58	0.22	0.27	0.36	T	T	T	T	0.2681	0.9759	T	0.2681	0.9759				chr9	+	NonCoding	66017602	66019324
TC0900000862.mm.1	12.95	13.02	13.08	12.94	1.03	0.15	0.42	0.16	T	T	T	T	0.5218	0.9759	T	0.5218	0.9759	NM_011149; ENSMUST00000034947; BC013061; NM_011149.2; uc009qei.1	Ppib	peptidylprolyl isomerase B	chr9	+	Coding	66060169	66066629
TC0900000863.mm.1	9.46	9.89	9.37	9.51	0.28	0.41	0.53	0.42	T	T	T	T	0.5648	0.9762	T	0.5648	0.9762	NM_026635; ENSMUST00000034945; BC005745; NM_026635.3; OTTMUST00000049787; uc009qel.1; uc012gvo.1	Fam96a	family with sequence similarity 96, member A	chr9	+	Coding	66126611	66138968
TC0900000864.mm.1	3.82	3.86	3.7	3.9	0.13	0.12	0.09	0.2	T	T	T	T	0.2647	0.9759	T	0.2647	0.9759				chr9	+	NonCoding	66152319	66153431
TC0900000865.mm.1	6.8	6.64	6.73	6.74	0.61	0.31	0.4	0.07	T	T	T	T	0.7808	0.9885	T	0.7808	0.9885	NM_010019; ENSMUST00000034944; ENSMUST00000129442; ENSMUST00000129778; ENSMUST00000132987; BC022165; NM_010019.3; OTTMUST00000072981; OTTMUST00000072982; OTTMUST00000073330; OTTMUST00000073331; uc009qem.2; uc009qen.2	Dapk2	death-associated protein kinase 2	chr9	+	Multiple_Complex	66158223	66272242
TC0900000866.mm.1	5.65	5.68	5.61	5.38	0.56	0.47	0.37	0.33	T	T	T	T	0.6803	0.9818	T	0.6803	0.9818				chr9	+	NonCoding	66262155	66263757
TC0900000867.mm.1	10.14	10.15	10.11	10.06	0.26	0.19	0.06	0.09	T	T	T	T	0.9209	0.9969	T	0.9209	0.9969	NM_145617; ENSMUST00000042824; ENSMUST00000124969; ENSMUST00000130854; ENSMUST00000135159; ENSMUST00000135600; ENSMUST00000140487; ENSMUST00000144280; NM_145617.3; OTTMUST00000042050; OTTMUST00000042051; OTTMUST00000042052; OTTMUST00000042053; OTTMUST00000042054; OTTMUST00000042055; OTTMUST00000042056; uc009qeo.1; uc009qeq.2; uc009qer.2; uc009qes.2; uc009qeu.1; uc009qev.2; uc009qew.1	Herc1	hect (homologous to the E6-AP (UBE3A) carboxyl terminus) domain and RCC1 (CHC1)-like domain (RLD) 1	chr9	+	Multiple_Complex	66350450	66508775
TC0900000868.mm.1	5.49	5.18	5.14	5.18	0.29	0.18	0.17	0.26	T	T	T	T	0.7982	0.9895	T	0.7982	0.9895				chr9	+	NonCoding	66489529	66490448
TC0900000869.mm.1	5.12	5.03	5	4.89	0.27	0.26	0.25	0.42	T	T	T	T	0.5723	0.9762	T	0.5723	0.9762	ENSMUST00000124953; OTTMUST00000057952	Gm15563; RP24-407J14.1	predicted gene 15563 [Source:MGI Symbol;Acc:MGI:3783012]; novel transcript, antisense to Usp3	chr9	+	NonCoding	66572001	66582059
TC0900000870.mm.1	3.25	3.4	3.15	3.26	0.33	0.18	0.1	0.32	T	T	T	T	0.1679	0.9759	T	0.1679	0.9759				chr9	+	NonCoding	66598021	66599424
TC0900000871.mm.1	5.09	4.91	5.5	5.42	1.5	0.24	0.77	0.62	T	T	T	T	0.6186	0.9788	T	0.6186	0.9788	NM_178396; ENSMUST00000071889; ENSMUST00000085420; ENSMUST00000123195; ENSMUST00000134829; ENSMUST00000152011; BC031385; BC035941; NM_178396.4; OTTMUST00000062411; OTTMUST00000062412; OTTMUST00000062413; OTTMUST00000062415; OTTMUST00000062416; uc009qfb.2; uc009qfc.2; uc009qfd.2	Car12	carbonic anyhydrase 12	chr9	+	Multiple_Complex	66713686	66766845
TC0900000872.mm.1	3.32	3.69	3.41	3.65	0.23	0.18	0.14	0.19	T	T	T	T	0.0295	0.9759	T	0.0295	0.9759				chr9	+	NonCoding	66770439	66774169
TC0900000873.mm.1	5.29	5.3	5.15	5.37	0.4	0.17	0.09	0.24	T	T	T	T	0.5613	0.9762	T	0.5613	0.9762	XR_105285.1	Gm10647	predicted gene 10647	chr9	+	Coding	66797039	66799074
TC0900000874.mm.1	4.88	4.98	5	4.82	0.15	0.17	0.06	0.17	T	T	T	T	0.3953	0.9759	T	0.3953	0.9759	ENSMUST00000166507; OTTMUST00000092863	Gm17098; RP24-132F22.3	predicted gene 17098 [Source:MGI Symbol;Acc:MGI:4937925]; novel transcript	chr9	+	NonCoding	66834699	66836458
TC0900000875.mm.1	4.12	4.33	4.1	4.08	0.23	0.21	0.27	0.31	T	T	T	T	0.3215	0.9759	T	0.3215	0.9759				chr9	+	NonCoding	66872609	66883925
TC0900000876.mm.1	9.35	9.73	9.28	9.75	0.22	0.42	0.43	0.53	T	T	T	T	0.1833	0.9759	T	0.1833	0.9759	NM_026467; ENSMUST00000040917; ENSMUST00000123931; ENSMUST00000127896; ENSMUST00000143044; ENSMUST00000146573; ENSMUST00000147394; BC058115; NM_026467.3; OTTMUST00000085077; OTTMUST00000085078; OTTMUST00000085079; OTTMUST00000085080; OTTMUST00000085081; OTTMUST00000085082; uc009qfm.1	Rps27l	ribosomal protein S27-like	chr9	+	Multiple_Complex	66946086	66949516
TC0900000877.mm.1	3.62	3.73	3.51	3.5	0.43	0.18	0.21	0.34	T	T	T	F	0.8525	0.9932	F	0.8525	0.9932	ENSMUST00000157396	Gm22145	predicted gene, 22145 [Source:MGI Symbol;Acc:MGI:5451922]	chr9	+	Small_RNA	67104208	67104355
TC0900000878.mm.1	4.08	4.02	3.97	4.16	0.16	0.33	0.31	0.28	T	T	T	T	0.5752	0.9762	T	0.5752	0.9762	NR_045748; NR_045748.1; uc009qft.1	Gm19299	predicted gene, 19299; predicted gene, 19299 (Gm19299), non-coding RNA.	chr9	+	NonCoding	67133561	67163788
TC0900000879.mm.1	3.26	3.41	3.36	3.42	0.15	0.13	0.03	0.1	T	T	T	F	0.0374	0.9759	F	0.0374	0.9759				chr9	+	NonCoding	67164468	67165951
TC0900000880.mm.1	4.78	4.9	4.79	4.57	0.24	0.43	0.17	0.2	T	T	T	T	0.3077	0.9759	T	0.3077	0.9759				chr9	+	NonCoding	67191620	67198837
TC0900000881.mm.1	3.91	4.03	3.92	3.74	0.2	0.15	0.35	0.28	T	T	T	T	0.6536	0.9795	T	0.6536	0.9795				chr9	+	NonCoding	67424503	67427486
TC0900000882.mm.1	5.59	5.41	5.56	5.44	0.14	0.19	0.13	0.31	T	T	T	T	0.8397	0.9927	T	0.8397	0.9927				chr9	+	NonCoding	67634184	67638919
TC0900000883.mm.1	5.83	5.94	5.94	5.69	0.15	0.14	0.28	0.14	T	T	T	T	0.2684	0.9759	T	0.2684	0.9759				chr9	+	NonCoding	67675551	67678812
TC0900000884.mm.1	4.03	4.15	3.67	3.76	0.4	0.65	0.2	0.44	T	T	T	F	0.4022	0.9759	F	0.4022	0.9759				chr9	+	NonCoding	67738436	67738544
TC0900000885.mm.1	3.91	4.03	3.92	3.91	0.35	0.23	0.15	0.2	T	T	T	T	0.3054	0.9759	T	0.3054	0.9759	NM_001081314; ENSMUST00000171652; BC039571; NM_001081314.2; uc009qmq.2	C2cd4b	C2 calcium-dependent domain containing 4B	chr9	+	Multiple_Complex	67759437	67760933
TC0900000886.mm.1	7.61	7.65	7.39	7.42	0.6	0.35	0.27	0.41	T	T	T	T	0.4724	0.9759	T	0.4724	0.9759				chr9	+	NonCoding	67805745	67806524
TC0900000887.mm.1	3.76	4.04	3.78	4.13	0.11	0.11	0.2	0.26	T	T	T	T	0.0664	0.9759	T	0.0664	0.9759				chr9	+	NonCoding	67818793	67822397
TC0900000888.mm.1	10.77	11.35	10.99	11.23	0.91	0.33	0.3	0.43	T	T	T	T	0.1844	0.9759	T	0.1844	0.9759	NM_177184; ENSMUST00000077879; NM_177184.3; uc009qmr.1; uc009qms.1; uc009qmt.1; uc009qmu.1; uc009qmv.1; uc012gwf.1; uc012gwg.1	Vps13c	vacuolar protein sorting 13C (yeast)	chr9	+	Multiple_Complex	67840396	67995634
TC0900000889.mm.1	3.02	3.15	3.11	3.16	0.17	0.23	0.24	0.33	T	F	F	T	0.7062	0.9843	F	0.7062	0.9843	ENSMUST00000158185	Gm22382	predicted gene, 22382 [Source:MGI Symbol;Acc:MGI:5452159]	chr9	+	Multiple_Complex	68280007	68281087
TC0900000890.mm.1	7.08	6.7	6.34	6.63	0.64	0.39	0.21	0.74	T	T	T	T	0.4557	0.9759	T	0.4557	0.9759	ENSMUST00000157962	Gm22962	predicted gene, 22962 [Source:MGI Symbol;Acc:MGI:5452739]	chr9	+	Small_RNA	68510163	68510235
TC0900000891.mm.1	3.99	3.74	3.75	3.99	0.19	0.38	0.17	0.44	T	T	T	T	0.2866	0.9759	T	0.2866	0.9759				chr9	+	NonCoding	68640610	68644601
TC0900000892.mm.1	8.75	9.12	8.93	9.03	0.51	0.29	0.33	0.24	T	T	T	T	0.1019	0.9759	T	0.1019	0.9759	NM_013646; ENSMUST00000034766; ENSMUST00000113624; ENSMUST00000132355; ENSMUST00000140351; ENSMUST00000143507; ENSMUST00000174296; BC003757; NM_013646.1; OTTMUST00000055460; OTTMUST00000055461; OTTMUST00000055479; OTTMUST00000055480; OTTMUST00000055481; OTTMUST00000095789; uc009qmw.1; uc009qmx.1; uc009qmz.2; uc009qna.1; uc012gwh.1	Rora	RAR-related orphan receptor alpha; RAR-related orphan receptor alpha (Rora), mRNA.	chr9	+	Multiple_Complex	68653786	69388246
TC0900000893.mm.1	7.95	8.11	7.86	7.74	0.2	0.53	0.73	0.6	T	T	T	T	0.0679	0.9759	T	0.0679	0.9759				chr9	+	NonCoding	68660109	68662749
TC0900000894.mm.1	8.07	7.68	7.68	7.27	0.44	0.56	0.46	0.19	T	T	T	T	0.032	0.9759	T	0.032	0.9759				chr9	+	NonCoding	68744970	68747822
TC0900000895.mm.1	8.76	8.42	8.39	7.88	0.52	0.5	0.29	0.64	T	T	T	T	0.0402	0.9759	T	0.0402	0.9759	NR_033299; NR_033299.1; uc009qmy.2	9530091C08Rik	RIKEN cDNA 9530091C08 gene; RIKEN cDNA 9530091C08 gene (9530091C08Rik), non-coding RNA.	chr9	+	NonCoding	68763671	68773322
TC0900000896.mm.1	6.97	6.49	6.5	6.04	0.32	0.3	0.6	0.64	T	T	T	T	0.2539	0.9759	T	0.2539	0.9759				chr9	+	NonCoding	68784401	68786652
TC0900000897.mm.1	8.25	7.91	8.07	7.62	0.39	0.77	0.45	0.69	T	T	T	T	0.2735	0.9759	T	0.2735	0.9759				chr9	+	NonCoding	68805409	68809467
TC0900000898.mm.1	9.16	8.34	8.7	7.84	0.59	0.85	0.69	0.56	T	T	T	T	0.0905	0.9759	T	0.0905	0.9759	ENSMUST00000169267	F830001A07Rik	RIKEN cDNA F830001A07 gene	chr9	+	Multiple_Complex	68835341	68835776
TC0900000899.mm.1	9.07	8.53	8.73	8.02	0.36	0.7	0.45	0.78	T	T	T	T	0.0623	0.9759	T	0.0623	0.9759				chr9	+	NonCoding	68835927	68846475
TC0900000900.mm.1	7.68	7.46	7.52	7.46	0.29	0.48	0.55	0.32	T	T	T	T	0.2488	0.9759	T	0.2488	0.9759				chr9	+	NonCoding	68900149	68902237
TC0900000901.mm.1	6.76	6.58	6.46	6.92	0.41	0.58	0.55	0.5	T	T	T	T	0.7645	0.9883	T	0.7645	0.9883	XR_140948.1	Gm19304	PREDICTED: predicted gene, 19304 (Gm19304), miscRNA.	chr9	+	NonCoding	68906854	68909035
TC0900000902.mm.1	7.23	7	6.85	6.91	0.32	0.31	0.64	0.47	T	T	T	T	0.3524	0.9759	T	0.3524	0.9759				chr9	+	NonCoding	68920620	68923945
TC0900000903.mm.1	7.04	6.68	6.95	6.43	0.32	0.48	0.54	0.61	T	T	T	T	0.0712	0.9759	T	0.0712	0.9759				chr9	+	NonCoding	68937237	68939035
TC0900000904.mm.1	6.22	5.81	5.66	5.47	0.32	0.22	0.53	0.44	T	T	T	T	0.0931	0.9759	T	0.0931	0.9759				chr9	+	NonCoding	68945590	68948035
TC0900000905.mm.1	8.35	7.95	8.13	7.96	0.51	0.6	0.4	0.6	T	T	T	T	0.1123	0.9759	T	0.1123	0.9759				chr9	+	NonCoding	68976481	68978660
TC0900000906.mm.1	6.68	6.39	6.37	6.23	0.26	0.84	0.46	0.59	T	T	T	T	0.4802	0.9759	T	0.4802	0.9759				chr9	+	NonCoding	69018173	69022050
TC0900000907.mm.1	5.75	5.68	5.83	4.96	0.49	0.36	0.27	0.52	T	T	T	T	0.1361	0.9759	T	0.1361	0.9759				chr9	+	NonCoding	69042255	69045045
TC0900000908.mm.1	4.63	4.8	4.62	4.48	0.26	0.25	0.43	0.41	T	T	T	T	0.4412	0.9759	T	0.4412	0.9759				chr9	+	NonCoding	69122189	69128876
TC0900000909.mm.1	4.54	4.22	4.23	4.38	0.08	0.35	0.28	0.15	T	T	T	T	0.8157	0.9908	T	0.8157	0.9908				chr9	+	NonCoding	69138546	69141019
TC0900000910.mm.1	3.92	3.9	3.67	3.7	0.3	0.17	0.19	0.24	T	T	T	T	0.4266	0.9759	T	0.4266	0.9759				chr9	+	NonCoding	69168042	69170385
TC0900000911.mm.1	3.97	4.11	4.14	4.17	0.26	0.34	0.24	0.2	T	T	T	T	0.6636	0.9798	T	0.6636	0.9798				chr9	+	NonCoding	69180086	69180817
TC0900000912.mm.1	3.89	3.93	3.94	3.82	0.13	0.13	0.12	0.21	T	T	T	T	0.4868	0.9759	T	0.4868	0.9759				chr9	+	NonCoding	69183779	69187811
TC0900000913.mm.1	4.92	4.88	5	5.07	0.25	0.35	0.17	0.32	T	T	T	T	0.8637	0.9932	T	0.8637	0.9932				chr9	+	NonCoding	69262786	69266485
TC0900000914.mm.1	7.98	8.1	8.08	8.03	0.57	0.37	0.37	0.85	T	T	T	T	0.9911	0.9993	T	0.9911	0.9993				chr9	+	NonCoding	69293771	69296950
TC0900000915.mm.1	5.58	5.7	5.54	5.66	0.45	0.16	0.17	0.46	T	T	T	T	0.7554	0.9875	T	0.7554	0.9875				chr9	+	NonCoding	69303482	69304956
TC0900000916.mm.1	5.38	5.34	5.28	5.18	0.21	0.23	0.22	0.3	T	T	T	T	0.8073	0.9901	T	0.8073	0.9901				chr9	+	NonCoding	69343441	69347433
TC0900000917.mm.1	7.94	7.82	7.79	7.94	0.38	0.11	0.27	0.16	T	T	T	T	0.6862	0.9821	T	0.6862	0.9821	NM_145618; ENSMUST00000034761; ENSMUST00000117246; ENSMUST00000117610; ENSMUST00000125938; ENSMUST00000131233; ENSMUST00000142743; ENSMUST00000145538; ENSMUST00000146368; ENSMUST00000147558; ENSMUST00000151667; BC068183; OTTMUST00000076544; OTTMUST00000076545; OTTMUST00000076546; OTTMUST00000076547; OTTMUST00000076548; OTTMUST00000076549; OTTMUST00000076550; OTTMUST00000076551; OTTMUST00000076552; OTTMUST00000076553; uc009qnc.1; uc009qnd.1; uc009qne.1; uc009qnf.1	Ice2	interactor of little elongation complex ELL subunit 2	chr9	+	Multiple_Complex	69397906	69433122
TC0900000918.mm.1	14.76	15.43	14.91	15.25	0.81	0.36	0.68	0.65	T	T	T	T	0.1968	0.9759	T	0.1968	0.9759	NM_007585; ENSMUST00000034756; ENSMUST00000123470; ENSMUST00000134907; ENSMUST00000136282; ENSMUST00000143878; ENSMUST00000154591; BC003327; BC004659; BC005763; NM_007585.3; OTTMUST00000076481; OTTMUST00000076482; OTTMUST00000076483; OTTMUST00000076484; OTTMUST00000076485; OTTMUST00000076486; uc009qng.1; uc009qnh.1	Anxa2	annexin A2	chr9	+	Multiple_Complex	69453620	69491795
TC0900000919.mm.1	6.87	7.03	6.38	6.81	0.46	0.88	0.52	0.23	T	T	T	T	0.3922	0.9759	T	0.3922	0.9759	NR_037296; NR_037296.1; uc012gwi.1	Mir3109	microRNA 3109	chr9	+	Precursor_microRNA	69456944	69457031
TC0900000920.mm.1	13.77	13.67	13.67	13.57	0.39	0.36	0.3	0.44	T	T	T	T	0.7726	0.9883	T	0.7726	0.9883	ENSMUST00000104681	Gm23728	predicted gene, 23728	chr9	+	Precursor_microRNA	69671352	69671421
TC0900000921.mm.1	3.78	3.82	3.76	3.8	0.14	0.1	0.1	0.1	T	T	T	T	0.4989	0.9759	T	0.4989	0.9759	NR_040765; NR_040765.1; uc009qnj.2; uc029xeo.1	B230323A14Rik	RIKEN cDNA B230323A14 gene	chr9	+	NonCoding	69758740	69830845
TC0900000922.mm.1	12.55	12.72	12.63	12.87	0.87	0.15	0.22	0.28	T	T	T	T	0.144	0.9759	T	0.144	0.9759	NM_001008238; NM_016787; ENSMUST00000034754; ENSMUST00000085393; ENSMUST00000117450; ENSMUST00000133307; ENSMUST00000137472; ENSMUST00000143049; ENSMUST00000154772; ENSMUST00000165389; BC012670; NM_001008238.2; NM_016787.3; OTTMUST00000076381; OTTMUST00000076382; OTTMUST00000076383; OTTMUST00000076384; OTTMUST00000076385; OTTMUST00000076386; OTTMUST00000076387; uc009qnk.1; uc009qnl.1; uc009qnm.1; uc009qnn.1	Bnip2	BCL2/adenovirus E1B interacting protein 2	chr9	+	Multiple_Complex	69989466	70011659
TC0900000923.mm.1	7.77	8.01	7.85	8.07	0.1	0.19	0.39	0.26	T	T	T	T	0.2491	0.9759	T	0.2491	0.9759	NM_001039519; NM_001282083; NM_001282084; NR_104093; ENSMUST00000116552; ENSMUST00000118198; ENSMUST00000119413; ENSMUST00000119905; ENSMUST00000122087; ENSMUST00000126120; ENSMUST00000131078; ENSMUST00000133881; ENSMUST00000135593; ENSMUST00000140265; ENSMUST00000140305; ENSMUST00000141894; ENSMUST00000145816; ENSMUST00000148239; ENSMUST00000148889; BC028551; BC048705; NM_001039519.1; OTTMUST00000076359; OTTMUST00000076360; OTTMUST00000076361; OTTMUST00000076362; OTTMUST00000076363; OTTMUST00000076364; OTTMUST00000076365; OTTMUST00000076366; OTTMUST00000076367; OTTMUST00000076368; OTTMUST00000076369; OTTMUST00000076370; OTTMUST00000076371; OTTMUST00000076372; OTTMUST00000076373; uc009qnp.1; uc009qnq.1; uc009qnr.1; uc009qns.1	Gtf2a2	general transcription factor II A, 2; general transcription factor II A, 2 (Gtf2a2), mRNA.	chr9	+	Multiple_Complex	70012548	70022866
TC0900000924.mm.1	3.54	3.53	3.68	3.44	0.3	0.25	0.29	0.13	T	F	T	F	0.4434	0.9759	F	0.4434	0.9759				chr9	+	NonCoding	70069867	70072034
TC0900000925.mm.1	3.57	3.61	3.69	3.64	0.26	0.18	0.11	0.26	T	T	T	T	0.7233	0.9857	T	0.7233	0.9857				chr9	+	NonCoding	70072925	70073443
TC0900000926.mm.1	4.2	4.27	4.18	4.26	0.18	0.2	0.11	0.3	T	T	T	T	0.7043	0.9838	T	0.7043	0.9838				chr9	+	NonCoding	70195705	70197475
TC0900000927.mm.1	8.76	7.99	9.05	7.88	0.84	0.38	0.78	0.46	T	T	T	T	0.0286	0.9759	T	0.0286	0.9759	NM_181072; ENSMUST00000034745; BC051391; NM_181072.3; uc009qnv.1; uc009qnw.1; uc009qnx.1; uc012gwk.1	Myo1e	myosin IE	chr9	+	Coding	70207350	70400067
TC0900000928.mm.1	5	5.15	5.11	4.32	0.24	0.53	0.22	0.42	T	T	T	T	0.0648	0.9759	T	0.0648	0.9759				chr9	+	NonCoding	70254151	70256022
TC0900000929.mm.1	5.5	5.52	5.51	5.05	0.14	0.32	0.22	0.25	T	T	T	T	0.1846	0.9759	T	0.1846	0.9759				chr9	+	NonCoding	70259253	70277867
TC0900000930.mm.1	6.07	6.13	6.18	5.89	0.35	0.2	0.29	0.27	T	T	T	T	0.2701	0.9759	T	0.2701	0.9759				chr9	+	NonCoding	70270135	70272156
TC0900000931.mm.1	4.94	4.94	5.16	5.09	0.39	0.35	0.55	0.28	T	T	T	T	0.5099	0.9759	T	0.5099	0.9759				chr9	+	NonCoding	70311094	70314324
TC0900000932.mm.1	6.68	6.38	6.44	6.25	0.33	0.63	0.63	0.46	T	T	T	T	0.432	0.9759	T	0.432	0.9759				chr9	+	NonCoding	70336044	70337671
TC0900000933.mm.1	5.05	4.6	4.81	4.44	0.2	0.2	0.39	0.43	T	T	T	T	0.2399	0.9759	T	0.2399	0.9759				chr9	+	NonCoding	70374359	70376171
TC0900000934.mm.1	4.67	4.58	4.54	4.51	0.13	0.19	0.22	0.14	T	T	T	T	0.714	0.9849	T	0.714	0.9849	ENSMUST00000083268	Gm24615	predicted gene, 24615 [Source:MGI Symbol;Acc:MGI:5454392]	chr9	+	Small_RNA	70475484	70475596
TC0900000935.mm.1	3.84	4.07	4.07	4.19	0.32	0.32	0.47	0.44	T	T	T	T	0.6314	0.9788	T	0.6314	0.9788	ENSMUST00000157659	Gm23588	predicted gene, 23588 [Source:MGI Symbol;Acc:MGI:5453365]	chr9	+	Small_RNA	70517200	70517298
TC0900000936.mm.1	6.27	6.28	6.27	6.24	0.08	0.11	0.06	0.18	T	T	T	T	0.5958	0.9781	T	0.5958	0.9781				chr9	+	NonCoding	70531347	70531665
TC0900000937.mm.1	7.23	7.42	6.44	7.06	0.57	0.52	0.6	0.47	T	T	T	T	0.4883	0.9759	T	0.4883	0.9759	ENSMUST00000082987	Gm22229	predicted gene, 22229 [Source:MGI Symbol;Acc:MGI:5452006]	chr9	+	Small_RNA	70537814	70537921
TC0900000938.mm.1	9.91	9.9	9.89	9.92	0.45	0.21	0.45	0.19	T	T	T	T	0.8605	0.9932	T	0.8605	0.9932	NM_025690; NM_026337; ENSMUST00000049263; BC139202; NM_025690.3; NM_026337.1; uc009qoh.1; uc009qoi.1; uc009qoj.1; uc009qok.1; uc009qol.1; uc009qom.1; uc012gwl.1	Sltm	SAFB-like, transcription modulator	chr9	+	Multiple_Complex	70542778	70592237
TC0900000939.mm.1	7.71	7.61	7.75	7.49	0.49	0.4	0.48	0.21	T	T	T	T	0.4976	0.9759	T	0.4976	0.9759				chr9	+	NonCoding	70545086	70546685
TC0900000940.mm.1	7.76	7.6	7.84	7.55	0.42	0.23	0.67	0.32	T	T	T	T	0.7849	0.9886	T	0.7849	0.9886				chr9	+	NonCoding	70549445	70550712
TC0900000941.mm.1	8.05	7.82	7.9	7.98	0.5	0.39	0.53	0.27	T	T	T	T	0.7041	0.9838	T	0.7041	0.9838				chr9	+	NonCoding	70572374	70573454
TC0900000942.mm.1	4.55	4.48	4.58	4.51	0.12	0.22	0.15	0.26	T	T	T	T	0.8407	0.9928	T	0.8407	0.9928	ENSMUST00000098589	Gm10642	predicted gene 10642 [Source:MGI Symbol;Acc:MGI:3704338]	chr9	+	Coding	70656251	70657860
TC0900000943.mm.1	12.48	12.42	12.53	12.33	0.85	0.22	0.6	0.31	T	T	T	T	0.4205	0.9759	T	0.4205	0.9759	NM_007399; ENSMUST00000067880; ENSMUST00000140205; ENSMUST00000144537; ENSMUST00000145377; BC168390; NM_007399.3; OTTMUST00000083164; OTTMUST00000083165; OTTMUST00000083166; OTTMUST00000083167; uc009qor.1	Adam10	a disintegrin and metallopeptidase domain 10; Synthetic construct Mus musculus clone IMAGE:100068359, MGC:195903 a disintegrin and metallopeptidase domain 10 (Adam10) mRNA, encodes complete protein.	chr9	+	Multiple_Complex	70678997	70780229
TC0900000944.mm.1	7.88	8.17	7.98	7.91	0.92	0.44	0.55	0.4	T	T	T	T	0.781	0.9886	T	0.781	0.9886				chr9	+	NonCoding	70680493	70681406
TC0900000945.mm.1	6.17	6.41	6.36	6.26	0.82	0.23	0.49	0.29	T	T	T	T	0.9329	0.9978	T	0.9329	0.9978				chr9	+	NonCoding	70731034	70733907
TC0900000946.mm.1	8.92	8.8	9.04	9.25	0.18	0.21	0.36	0.47	T	T	T	T	0.5178	0.9759	T	0.5178	0.9759	ENSMUST00000179930	Gm3436	predicted pseudogene 3436 [Source:MGI Symbol;Acc:MGI:3781613]	chr9	+	Pseudogene	70852576	70853418
TC0900000947.mm.1	4.08	4.03	3.75	3.92	5.63	0.09	0.16	0.14	T	T	T	T	0.1486	0.9759	T	0.1486	0.9759				chr9	+	NonCoding	70930488	70934430
TC0900000948.mm.1	4.92	4.54	4.32	4.64	5.67	0.41	0.11	0.33	T	T	T	T	0.1832	0.9759	T	0.1832	0.9759				chr9	+	NonCoding	70957983	70959516
TC0900000949.mm.1	3.98	4.1	4.1	4.13	1.12	0.27	0.17	0.19	T	T	T	T	0.6901	0.9821	T	0.6901	0.9821				chr9	+	NonCoding	71168776	71208122
TC0900000950.mm.1	7.03	7.26	7.49	7.29	0.73	0.6	1.98	0.84	T	T	T	T	0.7454	0.9872	T	0.7454	0.9872	NM_009022; ENSMUST00000034723; BC075704; NM_009022.4; OTTMUST00000049811; uc009qox.2	Aldh1a2	aldehyde dehydrogenase family 1, subfamily A2	chr9	+	Coding	71215789	71296243
TC0900000951.mm.1	6.87	6.88	6.95	6.83	0.27	0.26	0.59	0.2	T	T	T	T	0.1542	0.9759	T	0.1542	0.9759	ENSMUST00000184135	Gm18821	predicted gene, 18821 [Source:MGI Symbol;Acc:MGI:5011006]	chr9	+	Pseudogene	71908843	71909551
TC0900000952.mm.1	9.49	9.63	9.62	9.79	0.62	0.16	0.84	0.32	T	T	T	T	0.7651	0.9883	T	0.7651	0.9883	ENSMUST00000183828	Gm27152	predicted gene 27152 [Source:MGI Symbol;Acc:MGI:5520995]	chr9	+	Pseudogene	71948879	71948977
TC0900000954.mm.1	16.43	16.7	16.54	16.72	0.7	0.1	0.82	0.54	T	T	T	T	0.8772	0.9932	T	0.8772	0.9932	OTTMUST00000117687	Rpl15-ps2	ribosomal protein L15, pseudogene 2	chr9	+	Pseudogene	72060937	72061549
TC0900000955.mm.1	3.96	3.8	3.76	3.69	0.41	0.31	0.22	0.24	T	F	F	F	0.5393	0.9762	F	0.5393	0.9762				chr9	+	NonCoding	72111997	72115403
TC0900000956.mm.1	5.85	5.73	5.76	5.88	0.26	0.18	0.26	0.21	T	T	T	T	0.2209	0.9759	T	0.2209	0.9759	ENSMUST00000184700	Gm7863	predicted gene 7863 [Source:MGI Symbol;Acc:MGI:3647996]	chr9	+	Pseudogene	72128587	72129391
TC0900000957.mm.1	4.14	4.35	4.06	3.98	0.33	0.16	0.08	0.14	T	T	T	T	0.0768	0.9759	T	0.0768	0.9759				chr9	+	NonCoding	72170127	72175066
TC0900000958.mm.1	8.48	8.6	8.59	8.46	0.14	0.19	0.37	0.35	T	T	T	T	0.5769	0.9762	T	0.5769	0.9762	ENSMUST00000184467	Gm7870	predicted gene 7870 [Source:MGI Symbol;Acc:MGI:3647802]	chr9	+	Pseudogene	72209555	72210170
TC0900000959.mm.1	8.93	9.01	9.07	9.04	0.64	0.23	0.43	0.26	T	T	T	T	0.6096	0.9788	T	0.6096	0.9788	NM_146224; ENSMUST00000098576; ENSMUST00000183400; ENSMUST00000183410; ENSMUST00000183459; ENSMUST00000183468; ENSMUST00000183545; ENSMUST00000183608; ENSMUST00000183801; ENSMUST00000184019; ENSMUST00000184025; ENSMUST00000184036; ENSMUST00000184053; ENSMUST00000184141; ENSMUST00000184216; ENSMUST00000184248; ENSMUST00000184399; ENSMUST00000184517; ENSMUST00000184639; ENSMUST00000184786; ENSMUST00000184968; ENSMUST00000185020; BC079878; NM_146224.4; OTTMUST00000117555; OTTMUST00000117556; OTTMUST00000117557; OTTMUST00000117558; OTTMUST00000117559; OTTMUST00000117560; OTTMUST00000117561; OTTMUST00000117562; OTTMUST00000117563; OTTMUST00000117564; OTTMUST00000117565; OTTMUST00000117566; OTTMUST00000117568; OTTMUST00000117711; OTTMUST00000117712; OTTMUST00000117726; OTTMUST00000117727; OTTMUST00000117728; OTTMUST00000117794; OTTMUST00000117795; OTTMUST00000117796; uc009qpn.1; uc009qpo.1; uc009qpp.1; uc009qpq.1; uc009qpr.1; uc009qps.1; uc009qpt.1; uc009qpu.1	Zfp280d	zinc finger protein 280D	chr9	+	Multiple_Complex	72274860	72363777
TC0900000960.mm.1	6.84	6.83	6.89	6.96	0.45	0.33	0.54	0.3	T	T	T	T	0.8095	0.9901	T	0.8095	0.9901				chr9	+	NonCoding	72275323	72291812
TC0900000961.mm.1	12.11	12.36	12.26	12.16	0.49	0.12	0.73	0.48	T	T	T	T	0.9539	0.9988	T	0.9539	0.9988	ENSMUST00000184561	Gm19353	predicted gene, 19353 [Source:MGI Symbol;Acc:MGI:5011538]	chr9	+	Pseudogene	72289667	72290111
TC0900000962.mm.1	8.02	8.18	8.17	8.32	0.83	0.3	0.62	0.41	T	T	T	T	0.8145	0.9906	T	0.8145	0.9906				chr9	+	NonCoding	72315131	72317137
TC0900000963.mm.1	7.21	7.24	7.44	7.24	0.8	0.19	0.52	0.18	T	T	T	T	0.4638	0.9759	T	0.4638	0.9759				chr9	+	NonCoding	72355075	72356633
TC0900000964.mm.1	4.1	4.2	4.06	4.27	0.1	0.09	0.09	0.1	T	T	T	T	0.0979	0.9759	T	0.0979	0.9759	ENSMUST00000184355; ENSMUST00000184671; ENSMUST00000184835; OTTMUST00000117572; OTTMUST00000117573; OTTMUST00000117797	Gm27230; RP24-282D16.2	predicted gene 27230 [Source:MGI Symbol;Acc:MGI:5521073]; novel transcript	chr9	+	NonCoding	72395974	72404510
TC0900000965.mm.1	3.29	3.35	3.45	3.54	0.29	0.33	0.14	0.12	T	F	T	F	0.8894	0.9947	F	0.8894	0.9947	ENSMUST00000184303; OTTMUST00000117692	Gm27255; RP24-282D16.6	predicted gene 27255 [Source:MGI Symbol;Acc:MGI:5521098]; novel transcript	chr9	+	NonCoding	72409268	72409878
TC0900000966.mm.1	5.4	5.33	5.36	5.24	0.53	0.17	0.61	0.12	T	T	T	T	0.2998	0.9759	T	0.2998	0.9759	NM_008613; ENSMUST00000034746; ENSMUST00000183809; ENSMUST00000184604; BC046624; NM_008613.3; OTTMUST00000117575; OTTMUST00000117576; OTTMUST00000117577; uc009qpx.2	Mns1	meiosis-specific nuclear structural protein 1	chr9	+	Coding	72438011	72459199
TC0900000967.mm.1	2.91	2.95	2.89	2.95	0.09	0.09	0.11	0.1	T	T	T	T	0.8278	0.9922	T	0.8278	0.9922				chr9	+	NonCoding	72440761	72444005
TC0900000968.mm.1	4.52	4.8	5.11	4.56	0.61	0.34	0.55	0.25	T	T	T	T	0.335	0.9759	T	0.335	0.9759				chr9	+	NonCoding	72460275	72462025
TC0900000969.mm.1	3.47	3.53	3.63	3.54	0.22	0.15	0.23	0.12	T	T	T	T	0.6495	0.9794	T	0.6495	0.9794				chr9	+	NonCoding	72518695	72522301
TC0900000970.mm.1	7.08	7.11	7.18	6.98	0.3	0.13	0.27	0.17	T	T	T	T	0.3033	0.9759	T	0.3033	0.9759	NM_001033536; ENSMUST00000093820; ENSMUST00000163401; ENSMUST00000183372; ENSMUST00000183601; ENSMUST00000184015; ENSMUST00000184851; ENSMUST00000185177; NM_001033536.1; OTTMUST00000117580; OTTMUST00000117581; OTTMUST00000117582; OTTMUST00000117585; OTTMUST00000117586; OTTMUST00000117587; uc009qqb.1; uc009qqc.1; uc009qqd.1	Rfx7	regulatory factor X, 7	chr9	+	Multiple_Complex	72532240	72622949
TC0900000971.mm.1	6.07	5.78	6.07	6.24	0.13	0.51	0.25	0.13	T	T	T	T	0.3212	0.9759	T	0.3212	0.9759				chr9	+	NonCoding	72536362	72537088
TC0900000972.mm.1	5.85	5.85	5.7	6.01	0.39	0.27	0.46	0.26	T	T	T	T	0.995	0.9993	T	0.995	0.9993	ENSMUST00000183619	Gm19427	predicted gene, 19427 [Source:MGI Symbol;Acc:MGI:5011612]	chr9	+	Pseudogene	72551728	72551935
TC0900000973.mm.1	6.52	6.55	6.2	6.51	0.51	0.24	0.56	0.16	T	T	T	T	0.8121	0.9906	T	0.8121	0.9906				chr9	+	NonCoding	72594923	72597007
TC0900000974.mm.1	5.55	5.47	5.55	5.19	0.29	0.31	0.51	0.21	T	T	T	T	0.1522	0.9759	T	0.1522	0.9759				chr9	+	NonCoding	72624693	72626547
TC0900000975.mm.1	16.7	17.34	16.4	16.47	0.74	0.8	1.27	1.36	T	T	T	T	0.567	0.9762	T	0.567	0.9762	ENSMUST00000082801	Gm23057	predicted gene, 23057 [Source:MGI Symbol;Acc:MGI:5452834]	chr9	+	Small_RNA	72633447	72633553
TC0900000976.mm.1	17.03	17.01	16.94	16.88	0.77	0.05	0.12	0.2	T	T	T	T	0.6951	0.9821	T	0.6951	0.9821	NM_010890; ENSMUST00000034740; ENSMUST00000183375; ENSMUST00000183451; ENSMUST00000184020; ENSMUST00000184180; ENSMUST00000184287; ENSMUST00000184333; ENSMUST00000184386; ENSMUST00000184450; ENSMUST00000184737; BC138813; NM_010890.3; OTTMUST00000117592; OTTMUST00000117593; OTTMUST00000117600; OTTMUST00000117601; OTTMUST00000117602; OTTMUST00000117603; OTTMUST00000117604; OTTMUST00000117605; OTTMUST00000117606; OTTMUST00000117742; uc009qqe.1; uc009qqf.1	Nedd4	neural precursor cell expressed, developmentally down-regulated 4	chr9	+	Multiple_Complex	72662346	72749852
TC0900000977.mm.1	9.79	10.31	9.68	9.56	0.64	0.44	0.67	0.52	T	T	T	T	0.6146	0.9788	T	0.6146	0.9788				chr9	+	NonCoding	72687224	72688715
TC0900000978.mm.1	9.51	9.6	9.23	9.06	0.59	0.3	0.65	0.59	T	T	T	T	0.6466	0.9794	T	0.6466	0.9794	BC147147; BC147148; XR_105293.1	Gm7265	predicted gene 7265; PREDICTED: predicted gene 7265 (Gm7265), miscRNA.	chr9	+	Multiple_Complex	72691550	72695054
TC0900000979.mm.1	9.03	9.27	9.05	8.78	0.56	0.31	0.57	0.41	T	T	T	T	0.486	0.9759	T	0.486	0.9759				chr9	+	NonCoding	72728140	72730887
TC0900000980.mm.1	4.4	4.39	4.43	4.4	0.08	0.07	0.27	0.15	T	T	T	T	0.637	0.9792	T	0.637	0.9792	NM_175485; ENSMUST00000055535; ENSMUST00000184274; BC167223; NM_175485.4; OTTMUST00000117610; OTTMUST00000117744; uc009qqh.1	Prtg	protogenin homolog (Gallus gallus); Synthetic construct Mus musculus clone IMAGE:100068123, MGC:195740 protogenin homolog (Gallus gallus) (Prtg) mRNA, encodes complete protein.	chr9	+	Multiple_Complex	72806874	72917307
TC0900000981.mm.1	4.04	3.86	3.83	3.78	0.32	0.29	0.19	0.34	T	T	T	T	0.9039	0.996	T	0.9039	0.996				chr9	+	NonCoding	72889045	72890485
TC0900000982.mm.1	5.66	5.83	5.99	6.03	0.37	0.41	0.53	0.37	T	T	T	T	0.6921	0.9821	T	0.6921	0.9821	NM_028116; ENSMUST00000038489; BC116630; BC116631; NM_028116.2; OTTMUST00000067939; uc009qqi.1	Pygo1	pygopus 1	chr9	+	Coding	72925645	72952181
TC0900000984.mm.1	4.75	5.28	4.89	5.05	0.31	0.47	0.39	0.27	T	T	T	T	0.3052	0.9759	T	0.3052	0.9759	ENSMUST00000178005	Gm23567	predicted gene, 23567 [Source:MGI Symbol;Acc:MGI:5453344]	chr9	+	Small_RNA	72969602	72969708
TC0900000985.mm.1	13.5	13.62	13.6	13.47	0.47	0.39	0.84	0.72	T	T	T	T	0.9842	0.9993	T	0.9842	0.9993				chr9	+	NonCoding	72977725	72977772
TC0900000986.mm.1	5.93	5.89	6.07	5.94	0.31	0.22	0.21	0.35	T	T	T	T	0.8389	0.9926	T	0.8389	0.9926	ENSMUST00000184712	Gm27353	predicted gene, 27353 [Source:MGI Symbol;Acc:MGI:5530735]	chr9	+	Precursor_microRNA	73005211	73005316
TC0900000987.mm.1	4.89	4.88	4.99	4.87	0.23	0.35	0.24	0.23	T	T	T	T	0.758	0.9875	T	0.758	0.9875				chr9	+	NonCoding	73024293	73026139
TC0900000988.mm.1	6.25	6.59	6.4	6.49	0.12	0.15	0.19	0.31	T	T	T	T	0.1639	0.9759	T	0.1639	0.9759	NR_040377; NR_040377.1; uc009qqu.2	2310009A05Rik	RIKEN cDNA 2310009A05 gene (2310009A05Rik), long non-coding RNA.; RIKEN cDNA 2310009A05 gene (2310009A05Rik), non-coding RNA.; RIKEN cDNA 2310009A05 gene	chr9	+	NonCoding	73039718	73043452
TC0900000989.mm.1	5.38	5.53	5.58	5.52	0.27	0.13	0.36	0.05	T	T	T	T	0.1471	0.9759	T	0.1471	0.9759	NM_023635; ENSMUST00000034722; ENSMUST00000184032; ENSMUST00000184146; ENSMUST00000184575; BC008173; BC009656; NM_023635.5; OTTMUST00000117733; OTTMUST00000117734; OTTMUST00000117766; OTTMUST00000117804	Rab27a	RAB27A, member RAS oncogene family	chr9	+	Multiple_Complex	73044854	73097629
TC0900000990.mm.1	4.4	4.33	4.25	4.38	0.26	0.28	0.53	0.32	T	T	T	T	0.6886	0.9821	T	0.6886	0.9821				chr9	+	NonCoding	73056749	73058688
TC0900000991.mm.1	4.7	4.58	4.8	4.55	0.24	0.22	0.2	0.49	T	T	T	T	0.4472	0.9759	T	0.4472	0.9759				chr9	+	NonCoding	73092168	73093515
TC0900000993.mm.1	3.16	3.37	3.28	3.3	0.24	0.1	0.26	0.17	T	T	T	T	0.7245	0.9859	T	0.7245	0.9859				chr9	+	NonCoding	73132689	73134921
TC0900000994.mm.1	3.75	3.81	3.68	3.72	0.08	0.14	0.05	0.13	T	T	T	T	0.8274	0.9922	T	0.8274	0.9922	ENSMUST00000183507; OTTMUST00000117848	Gm27211; RP23-339G10.1	predicted gene 27211 [Source:MGI Symbol;Acc:MGI:5521054]; novel transcript	chr9	+	NonCoding	73192483	73342304
TC0900000995.mm.1	3.97	3.96	4.1	4.05	0.17	0.08	0.19	0.12	T	T	T	T	0.8675	0.9932	T	0.8675	0.9932				chr9	+	NonCoding	74002519	74009610
TC0900000996.mm.1	5.48	5.84	5.62	5.51	0.49	0.87	0.83	0.6	T	T	T	T	0.3397	0.9759	T	0.3397	0.9759	ENSMUST00000083215	n-R5s86	nuclear encoded rRNA 5S 86 [Source:MGI Symbol;Acc:MGI:4421934]	chr9	+	Ribosomal	74059339	74059457
TC0900000997.mm.1	4.11	4.03	3.96	3.99	0.17	0.07	0.09	0.13	T	T	T	T	0.696	0.9821	T	0.696	0.9821	NM_001033500; ENSMUST00000055879; ENSMUST00000098564; ENSMUST00000149439; ENSMUST00000184725; NM_001033500.3; OTTMUST00000057547; OTTMUST00000057548; OTTMUST00000057549; OTTMUST00000117736; uc009qrd.1; uc009qre.1	Wdr72	WD repeat domain 72	chr9	+	Multiple_Complex	74110334	74283308
TC0900000998.mm.1	3.68	3.29	3.67	3.64	0.27	0.58	0.22	0.13	F	F	T	F	0.9529	0.9988	F	0.9529	0.9988				chr9	+	NonCoding	74115327	74115672
TC0900000999.mm.1	5.7	5.91	5.62	5.67	0.41	0.45	0.7	0.38	T	T	T	T	0.622	0.9788	T	0.622	0.9788	ENSMUST00000122776	Gm24141	predicted gene, 24141 [Source:MGI Symbol;Acc:MGI:5453918]	chr9	+	Small_RNA	74362610	74362724
TC0900001000.mm.1	4.67	4.53	4.65	4.6	0.16	0.3	0.28	0.27	T	T	T	T	0.9833	0.9993	T	0.9833	0.9993	ENSMUST00000184119	Gm27189	predicted gene 27189 [Source:MGI Symbol;Acc:MGI:5521032]	chr9	+	Pseudogene	74568238	74568427
TC0900001001.mm.1	3.98	3.95	3.64	4.03	0.18	0.19	0.15	0.18	T	T	T	T	0.2924	0.9759	T	0.2924	0.9759	ENSMUST00000184030	Gm27233	predicted gene 27233 [Source:MGI Symbol;Acc:MGI:5521076]	chr9	+	Pseudogene	74709262	74709568
TC0900001002.mm.1	3.94	4.11	4.1	4.21	0.25	0.12	0.15	0.49	T	T	T	T	0.7372	0.9872	T	0.7372	0.9872	ENSMUST00000158010	Gm22315	predicted gene, 22315 [Source:MGI Symbol;Acc:MGI:5452092]	chr9	+	Small_RNA	74782070	74782212
TC0900001004.mm.1	3.56	3.59	3.65	3.58	0.27	0.29	0.2	0.28	T	T	T	T	0.4289	0.9759	T	0.4289	0.9759				chr9	+	NonCoding	74924063	74928428
TC0900001005.mm.1	9.95	10.92	11.31	11.54	1.49	1.32	1.12	1.23	T	T	T	T	0.6462	0.9794	T	0.6462	0.9794	NM_001113283; NM_153584; ENSMUST00000081746; ENSMUST00000170846; BC031353; NM_001113283.1; NM_153584.2; uc009qri.1; uc009qrj.2; uc009qrk.2; uc009qrl.2; uc009qrm.2; uc012gww.1	Fam214a	family with sequence similarity 214, member A	chr9	+	Coding	74952884	75032468
TC0900001006.mm.1	6.18	6.63	6.91	6.96	1.31	0.58	0.88	1.38	T	T	T	T	0.8162	0.9908	T	0.8162	0.9908				chr9	+	NonCoding	74988312	74992353
TC0900001007.mm.1	11.06	11.78	11.56	12.12	2.05	1.85	1.5	1.73	T	T	T	T	0.7673	0.9883	T	0.7673	0.9883				chr9	+	NonCoding	75019156	75022855
TC0900001008.mm.1	8.18	8.34	8.32	8.31	0.18	0.13	0.19	0.22	T	T	T	T	0.4126	0.9759	T	0.4126	0.9759	NM_001142655; NM_021548; ENSMUST00000007800; ENSMUST00000164467; ENSMUST00000166549; ENSMUST00000167885; ENSMUST00000168166; ENSMUST00000168301; ENSMUST00000169188; ENSMUST00000169448; ENSMUST00000169492; ENSMUST00000170308; ENSMUST00000170310; BC040206; NM_001142655.1; NM_021548.4; OTTMUST00000094485; OTTMUST00000094486; OTTMUST00000094487; OTTMUST00000094488; OTTMUST00000094489; OTTMUST00000094490; OTTMUST00000094491; OTTMUST00000094492; OTTMUST00000094493; OTTMUST00000094494; uc009qrn.2; uc009qro.1; uc009qrp.1; uc012gwx.1	Arpp19	cAMP-regulated phosphoprotein 19	chr9	+	Multiple_Complex	75037614	75060313
TC0900001009.mm.1	10.31	10.3	10.14	10.23	1.31	0.19	0.31	0.2	T	T	T	T	0.4501	0.9759	T	0.4501	0.9759	NM_010864; ENSMUST00000123128; ENSMUST00000123531; ENSMUST00000129281; ENSMUST00000130384; ENSMUST00000136604; ENSMUST00000136731; ENSMUST00000136871; ENSMUST00000142181; ENSMUST00000143355; ENSMUST00000148144; ENSMUST00000149032; ENSMUST00000149823; ENSMUST00000153404; ENSMUST00000155282; NM_010864.2; OTTMUST00000039803; OTTMUST00000039804; OTTMUST00000039806; OTTMUST00000042678; OTTMUST00000042679; OTTMUST00000042680; OTTMUST00000042681; OTTMUST00000042682; OTTMUST00000086153; OTTMUST00000086154; OTTMUST00000086155; OTTMUST00000086156; OTTMUST00000086157; OTTMUST00000086158; uc009qrq.1; uc009qrr.1; uc009qrs.1	Myo5a	myosin VA	chr9	+	Multiple_Complex	75071015	75223688
TC0900001010.mm.1	6.09	5.92	5.81	6.06	0.65	0.23	0.43	0.4	T	T	T	T	0.8707	0.9932	T	0.8707	0.9932				chr9	+	NonCoding	75077043	75079178
TC0900001011.mm.1	4.6	4.66	4.65	4.42	0.16	0.14	1.54	0.12	T	T	T	T	0.2411	0.9759	T	0.2411	0.9759	NM_001081322; ENSMUST00000036555; NM_001081322.1; uc009qrt.1; uc009qru.1; uc009qrv.1; uc009qrw.1; uc009qrx.1	Myo5c	myosin VC	chr9	+	Multiple_Complex	75232014	75305451
TC0900001012.mm.1	7.8	7.91	7.49	8.25	0.5	0.31	0.54	0.35	T	T	T	T	0.0228	0.9759	T	0.0228	0.9759	NM_010313; NM_138719; NR_073186; ENSMUST00000076889; BC016135; NM_010313.1; NM_138719.4; uc009qry.1; uc009qsa.1; uc009qsb.1	Gnb5	guanine nucleotide binding protein (G protein), beta 5; guanine nucleotide binding protein (G protein), beta 5 (Gnb5), transcript variant 2, mRNA.	chr9	+	Multiple_Complex	75306288	75345923
TC0900001013.mm.1	5.48	5.76	5.38	6.03	0.34	0.15	0.35	0.34	T	T	T	T	0.0266	0.9759	T	0.0266	0.9759	NM_013479; ENSMUST00000034709; BC052690; NM_013479.2; uc012gwy.1	Bcl2l10	Bcl2-like 10	chr9	+	Coding	75347758	75351644
TC0900001014.mm.1	3.29	3.36	3.41	3.42	0.14	0.08	0.17	0.14	T	T	T	T	0.1917	0.9759	T	0.1917	0.9759				chr9	+	NonCoding	75369214	75385385
TC0900001015.mm.1	4.53	4.58	4.52	4.59	0.14	0.26	0.12	0.2	T	T	T	T	0.9606	0.9991	T	0.9606	0.9991	NR_040719; NR_040719.1; uc029xeu.1	4933433G15Rik	RIKEN cDNA 4933433G15 gene	chr9	+	NonCoding	75410151	75420118
TC0900001016.mm.1	7.91	8.03	7.97	8.03	0.37	0.33	0.34	0.43	T	T	T	T	0.0791	0.9759	T	0.0791	0.9759	NM_001039522; ENSMUST00000048937; BC083358; NM_001039522.1; uc009qsh.1	Leo1	Leo1, Paf1/RNA polymerase II complex component, homolog (S. cerevisiae)	chr9	+	Coding	75441524	75466432
TC0900001017.mm.1	4.16	4.22	4.14	4.31	0.1	0.12	0.07	0.14	T	T	T	T	0.2804	0.9759	T	0.2804	0.9759	XM_001475415.2	Gm7972	PREDICTED: predicted gene 7972 (Gm7972), mRNA.	chr9	+	Multiple_Complex	75468474	75497634
TC0900001018.mm.1	7.08	7.21	7.1	7.19	0.57	0.23	0.35	0.3	T	T	T	T	0.6591	0.9798	T	0.6591	0.9798	NM_027309; ENSMUST00000034702; BC048545; NM_027309.2; uc009qsq.1; uc009qsr.1	Lysmd2	LysM, putative peptidoglycan-binding, domain containing 2	chr9	+	Coding	75625732	75637773
TC0900001019.mm.1	3.42	3.6	3.67	3.72	0.23	0.32	0.28	0.48	T	T	T	T	0.1484	0.9759	T	0.1484	0.9759				chr9	+	NonCoding	75763950	75769212
TC0900001020.mm.1	6.04	6.19	6.03	6.25	0.54	0.34	0.24	0.21	T	T	T	T	0.3966	0.9759	T	0.3966	0.9759	NM_007555; ENSMUST00000012281; ENSMUST00000137213; BC141283; NM_007555.3; OTTMUST00000051064; OTTMUST00000051271; uc009qsu.1	Bmp5	bone morphogenetic protein 5	chr9	+	Multiple_Complex	75775364	75900310
TC0900001021.mm.1	4.39	4.26	4.41	4.41	0.18	0.28	0.39	0.2	T	T	T	T	0.6399	0.9792	T	0.6399	0.9792				chr9	+	NonCoding	75876260	75877713
TC0900001022.mm.1	3.89	4.06	3.96	4.04	0.06	0.12	1.23	0.09	T	T	T	T	0.3778	0.9759	T	0.3778	0.9759	NM_173731; ENSMUST00000008052; ENSMUST00000117981; ENSMUST00000121592; ENSMUST00000126321; ENSMUST00000183425; ENSMUST00000183505; ENSMUST00000183979; BC037381; NM_173731.2; OTTMUST00000067779; OTTMUST00000067781; OTTMUST00000117808; OTTMUST00000117809; OTTMUST00000117810; OTTMUST00000117812; OTTMUST00000117966; uc009qsv.1; uc009qsw.1; uc009qsx.1	Hmgcll1	3-hydroxymethyl-3-methylglutaryl-Coenzyme A lyase-like 1	chr9	+	Multiple_Complex	76014855	76136350
TC0900001023.mm.1	4.05	4.02	4.07	4.06	0.36	0.21	0.49	0.5	T	T	T	T	0.7239	0.9858	T	0.7239	0.9858				chr9	+	NonCoding	76067449	76070946
TC0900001024.mm.1	3.72	3.87	3.71	3.73	0.16	0.26	0.17	0.09	T	T	T	T	0.5919	0.9769	T	0.5919	0.9769	ENSMUST00000183362; OTTMUST00000117819	Gm27234; RP23-392M3.2	predicted gene 27234 [Source:MGI Symbol;Acc:MGI:5521077]; novel transcript, antisense to Hcrtr2	chr9	+	NonCoding	76319577	76320846
TC0900001025.mm.1	4.56	4.28	4.2	4.65	0.3	0.37	0.42	0.18	F	F	F	F	0.442	0.9759	F	0.442	0.9759				chr9	+	NonCoding	76439701	76440830
TC0900001026.mm.1	6.53	6.36	6.49	6.36	0.26	0.13	0.27	0.25	T	T	T	T	0.6927	0.9821	T	0.6927	0.9821				chr9	+	NonCoding	76457289	76457736
TC0900001027.mm.1	3.99	4.22	4.11	4.86	0.11	0.14	0.16	0.31	T	T	T	T	0.0006	0.7655	T	0.0006	0.7655	ENSMUST00000184589	Gm27156	predicted gene 27156 [Source:MGI Symbol;Acc:MGI:5520999]	chr9	+	Pseudogene	76650381	76651134
TC0900001028.mm.1	4.24	4.23	4.27	4.35	0.29	0.19	0.18	0.14	T	T	T	T	0.4291	0.9759	T	0.4291	0.9759	ENSMUST00000184385	Gm27245	predicted gene 27245 [Source:MGI Symbol;Acc:MGI:5521088]	chr9	+	Pseudogene	76658075	76658450
TC0900001029.mm.1	3.62	3.85	3.67	3.84	0.14	0.38	0.29	0.16	T	T	T	T	0.6712	0.9801	T	0.6712	0.9801				chr9	+	NonCoding	76751436	76754706
TC0900001030.mm.1	3.65	3.53	3.67	3.51	0.18	0.13	0.25	0.09	T	T	T	T	0.7398	0.9872	T	0.7398	0.9872	ENSMUST00000183813	Gm27158	predicted gene 27158 [Source:MGI Symbol;Acc:MGI:5521001]	chr9	+	Pseudogene	76989782	76990019
TC0900001031.mm.1	3.68	3.79	3.71	3.85	0.1	0.14	0.17	0.19	T	T	T	T	0.3483	0.9759	T	0.3483	0.9759	XR_105297.1	Gm19541	PREDICTED: predicted gene, 19541 (Gm19541), miscRNA.	chr9	+	NonCoding	77046682	77051992
TC0900001032.mm.1	4.3	4.41	4.29	4.29	0.36	0.12	0.35	0.12	T	T	T	T	0.8944	0.995	T	0.8944	0.995	ENSMUST00000183550	Gm5746	predicted gene 5746 [Source:MGI Symbol;Acc:MGI:3645350]	chr9	+	Pseudogene	77097191	77099390
TC0900001033.mm.1	3.45	3.54	3.51	3.63	0.11	0.18	0.13	0.17	T	T	T	T	0.2945	0.9759	T	0.2945	0.9759				chr9	+	NonCoding	77357353	77357900
TC0900001034.mm.1	7.14	7.06	7.27	7.21	0.57	0.81	0.32	0.9	T	T	T	T	0.9781	0.9993	T	0.9781	0.9993				chr9	+	NonCoding	77531775	77532946
TC0900001035.mm.1	4.85	4.81	4.98	5.01	0.29	0.38	0.09	0.38	T	T	T	T	0.4665	0.9759	T	0.4665	0.9759	XR_105299.1	Gm19569	PREDICTED: predicted gene, 19569 (Gm19569), miscRNA.	chr9	+	NonCoding	77544959	77546473
TC0900001036.mm.1	7.69	7.57	7.56	7.54	0.46	0.38	0.22	0.38	T	T	T	T	0.721	0.9857	T	0.721	0.9857	ENSMUST00000175470	Gm25250	predicted gene, 25250 [Source:MGI Symbol;Acc:MGI:5455027]	chr9	+	Precursor_microRNA	77577714	77577789
TC0900001037.mm.1	3.57	3.81	3.69	3.73	0.48	0.12	0.51	0.1	T	T	T	T	0.7366	0.9872	T	0.7366	0.9872	NM_172925; ENSMUST00000057781; NM_172925.2; OTTMUST00000117879; uc009qtl.1	Klhl31	kelch-like 31	chr9	+	Multiple_Complex	77636500	77660127
TC0900001038.mm.1	9.22	9.3	9.42	9.49	0.78	0.25	0.48	0.29	T	T	T	T	0.6479	0.9794	T	0.6479	0.9794	NM_010295; ENSMUST00000034905; BC019374; NM_010295.2; OTTMUST00000049815; uc009qtm.2	Gclc	glutamate-cysteine ligase, catalytic subunit	chr9	+	Coding	77754535	77794489
TC0900001039.mm.1	3.53	3.61	3.63	3.38	0.22	0.11	0.24	0.34	F	F	F	F	0.6497	0.9794	F	0.6497	0.9794				chr9	+	NonCoding	77805610	77806504
TC0900001040.mm.1	3.89	3.9	3.96	3.92	0.14	0.14	0.23	0.11	T	T	T	T	0.3982	0.9759	T	0.3982	0.9759				chr9	+	NonCoding	77836032	77848111
TC0900001041.mm.1	3.65	3.81	3.63	3.74	0.22	0.18	0.08	0.32	T	T	T	T	0.1449	0.9759	T	0.1449	0.9759				chr9	+	NonCoding	77901532	77902619
TC0900001042.mm.1	13.24	12.99	13.13	13.03	0.73	0.41	0.13	0.37	T	T	T	T	0.7468	0.9872	T	0.7468	0.9872	NM_134255; ENSMUST00000034904; ENSMUST00000133757; ENSMUST00000134072; ENSMUST00000148398; BC022911; NM_134255.3; OTTMUST00000055326; OTTMUST00000055327; OTTMUST00000055328; OTTMUST00000055329; uc009qtn.2	Elovl5	ELOVL family member 5, elongation of long chain fatty acids (yeast)	chr9	+	Multiple_Complex	77917364	77984519
TC0900001043.mm.1	6.86	7.37	7.54	6.7	0.42	0.36	0.48	0.3	T	T	T	T	0.0956	0.9759	T	0.0956	0.9759				chr9	+	NonCoding	77943692	77946914
TC0900001044.mm.1	3.84	3.93	3.87	4.03	0.24	0.18	0.15	0.25	T	T	T	T	0.3932	0.9759	T	0.3932	0.9759				chr9	+	NonCoding	78018271	78020307
TC0900001045.mm.1	3.9	3.99	4.06	4.04	0.09	0.16	0.15	0.08	T	T	T	T	0.4398	0.9759	T	0.4398	0.9759	NM_008103; ENSMUST00000024104; BC066866; NM_008103.3; uc009qto.1	Gcm1	glial cells missing homolog 1 (Drosophila)	chr9	+	Coding	78051958	78065624
TC0900001046.mm.1	8.51	8.41	8.28	8.37	0.16	0.23	0.27	0.23	T	T	T	T	0.2185	0.9759	T	0.2185	0.9759	NM_001163780; NM_019987; ENSMUST00000009972; ENSMUST00000044551; ENSMUST00000117330; ENSMUST00000118869; ENSMUST00000125615; ENSMUST00000142402; ENSMUST00000142776; ENSMUST00000149821; BC028863; NM_001163780.1; NM_019987.2; OTTMUST00000078650; OTTMUST00000078651; OTTMUST00000078652; OTTMUST00000078653; OTTMUST00000078654; OTTMUST00000078655; OTTMUST00000078656; OTTMUST00000078657; uc009qtt.2; uc009qtu.2; uc009qtv.2; uc009qtw.2	Ick	intestinal cell kinase	chr9	+	Multiple_Complex	78109192	78172110
TC0900001047.mm.1	4.73	5.05	4.86	4.88	0.24	0.27	0.12	0.12	T	T	T	T	0.2518	0.9759	T	0.2518	0.9759	NR_040401; NR_040401.1; uc009qtx.2	C920006O11Rik	RIKEN cDNA C920006O11 gene	chr9	+	NonCoding	78175914	78179565
TC0900001048.mm.1	12.58	12.86	12.45	13.47	1.04	0.87	1.2	0.39	T	T	T	T	0.2633	0.9759	T	0.2633	0.9759	NM_010357; ENSMUST00000034903; BC012639; NM_010357.3; uc009qty.2	Gsta4	glutathione S-transferase, alpha 4	chr9	+	Multiple_Complex	78191966	78209349
TC0900001049.mm.1	4.41	4.53	4.37	4.63	0.03	0.15	0.28	0.22	T	T	T	T	0.153	0.9759	T	0.153	0.9759	NM_001243092; NM_008181; BC061134; BC061134_2; BC132572; BC132576; NM_001243092.1; NM_008181.3; OTTMUST00000079016; OTTMUST00000079017; uc009qtz.1; uc009qua.2; uc009qub.2	Gm3776; Gsta1	predicted gene 3776; glutathione S-transferase, alpha 1 (Ya); glutathione S-transferase, alpha 1 (Ya), mRNA (cDNA clone MGC:74264 IMAGE:30308304), complete cds.; predicted gene 3776 (Gm3776), mRNA.	chr9	+	Multiple_Complex	78230656	78269166
TC0900001050.mm.1	4.61	4.74	4.61	4.67	0.08	0.15	0.28	0.1	T	T	T	T	0.8009	0.9896	T	0.8009	0.9896	NM_001122660; ENSMUST00000119823; ENSMUST00000121273; ENSMUST00000126625; BC030173; NM_001122660.1; uc009quc.1; uc012gxb.1	Gm10639	predicted gene 10639	chr9	+	Multiple_Complex	78289923	78305525
TC0900001051.mm.1	3.59	3.62	3.63	3.55	0.13	0.16	0.16	0.25	T	T	T	T	0.8774	0.9933	T	0.8774	0.9933	NM_205822; ENSMUST00000043734; BC115754; NM_205822.2; uc009que.1	Omt2b	oocyte maturation, beta	chr9	+	Coding	78328030	78329620
TC0900001052.mm.1	4.55	4.48	4.49	4.52	0.13	0.13	0.07	0.17	T	T	T	T	0.1873	0.9759	T	0.1873	0.9759	NM_001191044; ENSMUST00000113367; NM_001191044.1; OTTMUST00000047137; uc012gxe.1	Ddx43	DEAD (Asp-Glu-Ala-Asp) box polypeptide 43	chr9	+	Coding	78395777	78423589
TC0900001053.mm.1	4.33	4.31	4.38	4.44	0.06	0.18	0.08	0.18	T	T	T	T	0.488	0.9759	T	0.488	0.9759	ENSMUST00000128935; ENSMUST00000129983; ENSMUST00000144982	Gm8093	predicted gene 8093 [Source:MGI Symbol;Acc:MGI:3642975]	chr9	+	Multiple_Complex	78427489	78433606
TC0900001054.mm.1	6.9	6.95	7.01	7.14	0.26	0.24	0.13	0.17	T	T	T	T	0.3189	0.9759	T	0.3189	0.9759	NM_026658; ENSMUST00000034896; ENSMUST00000133002; ENSMUST00000136478; ENSMUST00000148238; ENSMUST00000150850; ENSMUST00000157051; NM_026658.2; OTTMUST00000047154; OTTMUST00000047155; OTTMUST00000047157; OTTMUST00000047158; OTTMUST00000076568; OTTMUST00000076569; uc009qul.2; uc009qum.2	Mto1	mitochondrial translation optimization 1 homolog (S. cerevisiae)	chr9	+	Multiple_Complex	78448208	78475348
TC0900001055.mm.1	16.22	16.27	16.15	16.3	0.06	0.14	0.3	0.21	T	T	T	T	0.7918	0.9892	T	0.7918	0.9892	XR_105301.1; XR_105302.1	Gm19592	PREDICTED: predicted gene, 19592, transcript variant 1 (Gm19592), miscRNA.; PREDICTED: predicted gene, 19592, transcript variant 2 (Gm19592), miscRNA.	chr9	+	NonCoding	78480238	78488104
TC0900001056.mm.1	7.97	7.93	7.29	7.36	0.53	0.5	0.57	0.49	T	T	T	T	0.2525	0.9759	T	0.2525	0.9759	NM_153098; ENSMUST00000093812; ENSMUST00000163608; BC052443; NM_153098.3; OTTMUST00000092445; OTTMUST00000092446; uc009qur.2	Cd109	CD109 antigen	chr9	+	Multiple_Complex	78615546	78716260
TC0900001057.mm.1	3.94	3.91	4.06	3.93	0.08	0.33	0.17	0.38	T	T	T	T	0.9664	0.9993	T	0.9664	0.9993				chr9	+	NonCoding	78718287	78721005
TC0900001058.mm.1	4	4.16	3.91	4.21	0.38	0.16	0.26	0.39	T	T	T	T	0.5342	0.9759	T	0.5342	0.9759				chr9	+	NonCoding	78821876	78822369
TC0900001059.mm.1	13.94	14.11	14.16	13.94	0.45	0.37	0.77	0.77	T	T	T	T	0.8905	0.9947	T	0.8905	0.9947				chr9	+	NonCoding	79540366	79540403
TC0900001060.mm.1	13.94	14.11	14.16	13.94	0.45	0.37	0.77	0.77	T	T	T	T	0.8905	0.9947	T	0.8905	0.9947				chr9	+	NonCoding	79542925	79542962
TC0900001061.mm.1	3.12	3.24	3.14	3.29	0.27	0.13	0.12	0.2	F	F	F	F	0.5476	0.9762	F	0.5476	0.9762	ENSMUST00000123894; OTTMUST00000071320	4930562D21Rik; RP24-141A7.1	RIKEN cDNA 4930562D21 gene [Source:MGI Symbol;Acc:MGI:1922574]; novel transcript	chr9	+	NonCoding	79688776	79690907
TC0900001062.mm.1	8.34	8.98	8.5	9.57	0.24	0.25	0.22	0.44	T	T	T	T	0.0001	0.6382	T	0.0001	0.6382	XR_140951.1	LOC100862063	PREDICTED: uncharacterized LOC100862063 (LOC100862063), miscRNA.	chr9	+	NonCoding	79755408	79758580
TC0900001063.mm.1	10.73	11.2	10.62	11.03	0.28	0.32	0.53	0.52	T	T	T	T	0.0945	0.9759	T	0.0945	0.9759	XR_140952.1	LOC100862068	PREDICTED: uncharacterized LOC100862068 (LOC100862068), miscRNA.	chr9	+	NonCoding	79769773	79778807
TC0900001064.mm.1	4.6	4.61	4.5	4.55	0.1	0.23	0.17	0.09	T	T	T	T	0.3476	0.9759	T	0.3476	0.9759	NR_040734; NR_040734.1; uc029xez.1	4930429F24Rik	RIKEN cDNA 4930429F24 gene	chr9	+	NonCoding	79793615	79803235
TC0900001065.mm.1	5.31	5.82	5.1	5.2	0.48	0.82	0.61	0.34	T	T	T	T	0.2648	0.9759	T	0.2648	0.9759	ENSMUST00000172721; OTTMUST00000094832	Gm3211; RP23-228J12.1	predicted gene 3211 [Source:MGI Symbol;Acc:MGI:3781390]; novel transcript	chr9	+	NonCoding	79913200	79913631
TC0900001066.mm.1	3.76	3.88	3.87	3.93	0.21	0.3	0.17	0.28	T	T	T	T	0.8288	0.9924	T	0.8288	0.9924	ENSMUST00000158283	Gm25433	predicted gene, 25433	chr9	+	NonCoding	80037429	80037714
TC0900001067.mm.1	10.41	10.55	10.3	10.5	0.29	0.12	0.58	0.18	T	T	T	T	0.9893	0.9993	T	0.9893	0.9993	NM_146003; ENSMUST00000037484; ENSMUST00000164859; ENSMUST00000165607; ENSMUST00000175673; ENSMUST00000175722; ENSMUST00000175758; ENSMUST00000175910; ENSMUST00000175999; ENSMUST00000176360; ENSMUST00000176527; ENSMUST00000176563; ENSMUST00000176607; ENSMUST00000176640; ENSMUST00000176648; ENSMUST00000177544; BC061480; BC151128; BC172171; NM_146003.2; OTTMUST00000110040; OTTMUST00000110041; OTTMUST00000110042; OTTMUST00000110047; OTTMUST00000110048; OTTMUST00000110049; OTTMUST00000110050; OTTMUST00000110186; OTTMUST00000110215; OTTMUST00000110216; OTTMUST00000110217; OTTMUST00000110234; OTTMUST00000110235; OTTMUST00000110236; OTTMUST00000110237; uc009qva.1; uc009qvb.1; uc009qvc.1; uc009qvd.2; uc009qve.1; uc009qvf.1; uc012gxh.1	Senp6	SUMO/sentrin specific peptidase 6	chr9	+	Multiple_Complex	80066903	80146520
TC0900001068.mm.1	7.6	7.54	7.32	7.23	0.34	0.09	0.84	0.62	T	T	T	T	0.9097	0.996	T	0.9097	0.996				chr9	+	NonCoding	80074207	80077627
TC0900001069.mm.1	5.7	5.67	5.72	5.72	0.12	0.18	0.72	0.28	T	T	T	T	0.8447	0.9928	T	0.8447	0.9928				chr9	+	NonCoding	80147809	80150874
TC0900001070.mm.1	10.31	9.84	10	9.95	1.42	0.19	0.59	0.2	T	T	T	T	0.0693	0.9759	T	0.0693	0.9759	NM_001039546; ENSMUST00000035889; ENSMUST00000076140; ENSMUST00000113266; ENSMUST00000113268; ENSMUST00000127779; ENSMUST00000130496; ENSMUST00000138650; ENSMUST00000139981; ENSMUST00000143804; ENSMUST00000156199; ENSMUST00000183377; ENSMUST00000184480; BC144917; BC150673; NM_001039546.2; OTTMUST00000042663; OTTMUST00000042664; OTTMUST00000042665; OTTMUST00000042666; OTTMUST00000042667; OTTMUST00000042668; OTTMUST00000042669; OTTMUST00000042670; OTTMUST00000042671; OTTMUST00000117917; OTTMUST00000117919; OTTMUST00000117967; uc009qvg.2; uc009qvh.1; uc012gxi.1	Myo6	myosin VI	chr9	+	Multiple_Complex	80165031	80311729
TC0900001071.mm.1	4.88	4.68	4.61	4.67	0.55	0.18	0.21	0.26	T	T	T	T	0.0651	0.9759	T	0.0651	0.9759	ENSMUST00000184749; OTTMUST00000117908	Gm27224; RP24-325L16.1	predicted gene 27224 [Source:MGI Symbol;Acc:MGI:5521067]; novel transcript	chr9	+	NonCoding	80802651	80864861
TC0900001072.mm.1	5.06	5.04	5.09	4.83	0.2	0.1	0.19	0.13	T	T	T	T	0.2609	0.9759	T	0.2609	0.9759	ENSMUST00000181827; OTTMUST00000118054	Gm26713; RP23-181I6.1	predicted gene, 26713 [Source:MGI Symbol;Acc:MGI:5477207]; novel transcript	chr9	+	NonCoding	80955436	81203591
TC0900001073.mm.1	4.32	4.43	4.29	4.6	0.25	0.13	0.29	0.27	T	T	T	T	0.3569	0.9759	T	0.3569	0.9759	ENSMUST00000184676; OTTMUST00000118055	Gm27226; RP23-125F8.1	predicted gene 27226 [Source:MGI Symbol;Acc:MGI:5521069]; novel transcript	chr9	+	NonCoding	81454690	81460966
TC0900001074.mm.1	4.48	4.41	4.53	4.45	0.2	0.04	0.12	0.18	T	T	T	T	0.7608	0.9875	T	0.7608	0.9875	NR_040393; NR_040394; NR_040395; NR_040396; NR_040397; NR_040393.1; NR_040394.1; NR_040395.1; NR_040396.1; NR_040397.1; uc009qvm.2; uc009qvn.2; uc009qvo.1; uc029xfa.1; uc029xfb.1	D430036J16Rik	RIKEN cDNA D430036J16 gene	chr9	+	NonCoding	81629852	81645156
TC0900001075.mm.1	12.89	13.21	12.76	13.2	0.33	0.33	0.96	0.22	T	T	T	T	0.7519	0.9873	T	0.7519	0.9873	ENSMUST00000055820; ENSMUST00000183511; ENSMUST00000184573	Gm9531	predicted gene 9531 [Source:MGI Symbol;Acc:MGI:3779940]	chr9	+	Multiple_Complex	81677598	81678677
TC0900001076.mm.1	3.18	3.09	3.09	3.17	0.14	0.22	0.11	0.11	T	T	T	T	0.6549	0.9797	T	0.6549	0.9797	NM_175213; ENSMUST00000057067; BC096613; NM_175213.3; uc009qvp.1; uc009qvq.1	Mei4	meiosis-specific, MEI4 homolog (S. cerevisiae)	chr9	+	Coding	81863702	82027491
TC0900001077.mm.1	3.59	3.73	3.68	3.47	0.19	0.16	0.14	0.29	T	T	T	F	0.9841	0.9993	F	0.9841	0.9993				chr9	+	NonCoding	82028582	82029183
TC0900001078.mm.1	4.97	5.38	5.02	5.46	0.27	0.29	0.32	0.52	T	T	T	T	0.0342	0.9759	T	0.0342	0.9759	ENSMUST00000118045	Gm15896	predicted gene 15896 [Source:MGI Symbol;Acc:MGI:3801743]	chr9	+	Pseudogene	82202648	82203398
TC0900001079.mm.1	3.41	3.62	3.42	3.64	0.46	0.49	0.34	0.21	T	T	T	T	0.7806	0.9885	T	0.7806	0.9885	ENSMUST00000104227	Gm23748	predicted gene, 23748 [Source:MGI Symbol;Acc:MGI:5453525]	chr9	+	Small_RNA	82247848	82247978
TC0900001080.mm.1	3.87	3.99	3.83	4.06	0.13	0.25	0.28	0.13	T	T	T	T	0.1288	0.9759	T	0.1288	0.9759	ENSMUST00000183678; OTTMUST00000118076	1700063H06Rik; RP24-161L16.2	RIKEN cDNA 1700063H06 gene [Source:MGI Symbol;Acc:MGI:1920614]; novel transcript	chr9	+	NonCoding	82257561	82263485
TC0900001081.mm.1	4.67	4.92	4.86	4.84	0.28	0.3	0.18	0.12	T	T	T	T	0.4715	0.9759	T	0.4715	0.9759				chr9	+	NonCoding	82496866	82497198
TC0900001082.mm.1	4.48	4.52	4.38	4.69	0.3	0.39	0.25	0.34	T	T	T	T	0.5925	0.9769	T	0.5925	0.9769	ENSMUST00000185049	Gm27249	predicted gene 27249 [Source:MGI Symbol;Acc:MGI:5521092]	chr9	+	Pseudogene	82524991	82525318
TC0900001083.mm.1	9	9.2	9.12	9.74	0.73	0.51	0.54	0.32	T	T	T	T	0.1455	0.9759	T	0.1455	0.9759	NM_001168240; NM_022986; ENSMUST00000034783; ENSMUST00000113245; BC061099; NM_001168240.1; NM_022986.4; uc009qvs.2; uc009qvt.2	Irak1bp1	interleukin-1 receptor-associated kinase 1 binding protein 1	chr9	+	Coding	82829806	82847688
TC0900001084.mm.1	3.75	3.83	3.57	4.09	0.13	0.05	0.14	0.34	T	T	T	T	0.0183	0.9759	T	0.0183	0.9759				chr9	+	NonCoding	82853581	82857048
TC0900001085.mm.1	4.22	4.24	4.36	4.37	0.43	0.16	0.41	0.34	T	T	T	T	0.5714	0.9762	T	0.5714	0.9762				chr9	+	NonCoding	82976166	82977820
TC0900001086.mm.1	3.78	3.87	3.8	3.92	0.24	0.13	0.1	0.09	T	T	T	T	0.5099	0.9759	T	0.5099	0.9759				chr9	+	NonCoding	83007290	83017800
TC0900001087.mm.1	3.75	3.99	4.04	3.85	0.29	0.23	0.32	0.35	T	T	T	T	0.5601	0.9762	T	0.5601	0.9762				chr9	+	NonCoding	83046134	83047199
TC0900001088.mm.1	3.81	4.04	3.75	4.1	0.2	0.79	0.4	0.12	T	T	T	T	0.4492	0.9759	T	0.4492	0.9759				chr9	+	NonCoding	83114108	83116864
TC0900001089.mm.1	3.85	3.93	3.76	4.02	0.14	0.16	0.15	0.2	T	T	T	T	0.0679	0.9759	T	0.0679	0.9759				chr9	+	NonCoding	83145915	83147364
TC0900001090.mm.1	2.93	2.95	2.95	3.08	0.15	0.14	0.07	0.2	T	F	T	T	0.5636	0.9762	F	0.5636	0.9762				chr9	+	NonCoding	83196828	83211771
TC0900001091.mm.1	3.82	3.8	3.67	4.07	0.24	0.15	0.23	0.23	T	T	T	T	0.0964	0.9759	T	0.0964	0.9759				chr9	+	NonCoding	83347746	83350581
TC0900001092.mm.1	3.48	3.38	3.62	3.66	0.07	0.15	0.27	0.3	T	T	T	T	0.4996	0.9759	T	0.4996	0.9759				chr9	+	NonCoding	83352928	83368683
TC0900001093.mm.1	3.74	4.08	3.83	4.13	0.17	0.24	0.23	0.37	T	T	T	T	0.0472	0.9759	T	0.0472	0.9759				chr9	+	NonCoding	83365138	83382551
TC0900001094.mm.1	4.62	4.55	4.26	4.37	0.21	0.17	0.21	0.2	T	T	T	T	0.0549	0.9759	T	0.0549	0.9759				chr9	+	NonCoding	83385770	83387498
TC0900001095.mm.1	14.18	14.7	14.25	14.67	0.75	0.48	1.12	0.95	T	T	T	T	0.9485	0.9983	T	0.9485	0.9983	ENSMUST00000078766	Rps27a-ps2	ribosomal protein S27A, pseudogene 2 [Source:MGI Symbol;Acc:MGI:3643614]	chr9	+	Multiple_Complex	83409660	83410130
TC0900001096.mm.1	4.32	4.51	4.52	4.48	0.09	0.16	0.12	0.12	T	T	T	T	0.1833	0.9759	T	0.1833	0.9759	NR_102437	Gm2087	predicted gene 2087	chr9	+	NonCoding	83431547	83454574
TC0900001097.mm.1	3.24	3.03	3.15	3.16	0.3	0.1	0.37	0.28	T	F	T	T	0.3772	0.9759	F	0.3772	0.9759				chr9	+	NonCoding	83447559	83450179
TC0900001098.mm.1	12.34	12.44	12.25	12.02	0.24	0.37	0.66	0.41	T	T	T	T	0.2308	0.9759	T	0.2308	0.9759				chr9	+	NonCoding	83512619	83513695
TC0900001099.mm.1	5.63	5.68	6.52	5.37	1.2	0.32	1.46	0.23	T	T	T	T	0.1542	0.9759	T	0.1542	0.9759	NM_172507; ENSMUST00000113215; BC038473; NM_172507.5; uc009qwl.1; uc009qwm.1; uc012gxj.1	Sh3bgrl2	SH3 domain binding glutamic acid-rich protein like 2	chr9	+	Multiple_Complex	83548329	83638801
TC0900001100.mm.1	3.98	3.77	3.95	3.97	0.25	0.18	0.14	0.17	T	T	T	T	0.8487	0.993	T	0.8487	0.993	NR_046066; NR_046066.1; uc029xfc.1	Gm2109	predicted gene 2109; predicted gene 2109 (Gm2109), non-coding RNA.	chr9	+	NonCoding	83691475	83693247
TC0900001101.mm.1	4.79	4.93	5.01	4.93	0.16	0.41	1.04	0.21	T	T	T	T	0.3214	0.9759	T	0.3214	0.9759	NM_001110265; NM_001284272; NM_009445; ENSMUST00000070326; BC058851; NM_001110265.1; NM_009445.2; uc009qwo.2; uc012gxl.1; uc012gxm.1	Ttk	Ttk protein kinase	chr9	+	Multiple_Complex	83834689	83872390
TC0900001102.mm.1	3.09	3.08	3.19	3.09	0.25	0.1	0.27	0.22	T	T	T	T	0.8567	0.9932	T	0.8567	0.9932	ENSMUST00000170510	Gm5919	predicted gene 5919	chr9	+	Coding	83882214	83886050
TC0900001103.mm.1	14.26	14.04	14.18	14.4	1.48	0.64	1.35	0.48	T	T	T	T	0.4867	0.9759	T	0.4867	0.9759	NM_199195; ENSMUST00000034801; BC064099; NM_199195.1; uc009qwr.1; uc009qws.1	Bckdhb	branched chain ketoacid dehydrogenase E1, beta polypeptide	chr9	+	Coding	83925150	84124240
TC0900001104.mm.1	3.77	3.92	3.85	3.67	0.32	0.23	0.15	0.22	T	T	T	T	0.751	0.9873	T	0.751	0.9873	ENSMUST00000104478	Gm26146	predicted gene, 26146 [Source:MGI Symbol;Acc:MGI:5455923]	chr9	+	Small_RNA	84188355	84188539
TC0900001105.mm.1	11.77	11.94	11.97	12.15	0.55	0.22	0.77	0.27	T	T	T	T	0.6567	0.9797	T	0.6567	0.9797	ENSMUST00000177716	Gm8226	predicted gene 8226	chr9	+	Multiple_Complex	84423958	84424826
TC0900001106.mm.1	4.54	4.97	4.82	4.97	0.29	0.26	0.37	0.39	T	T	T	T	0.1864	0.9759	T	0.1864	0.9759	ENSMUST00000083188	Gm26126	predicted gene, 26126 [Source:MGI Symbol;Acc:MGI:5455903]	chr9	+	Small_RNA	84649496	84649659
TC0900001107.mm.1	3.64	3.76	3.79	3.76	0.16	0.17	0.16	0.11	T	T	T	T	0.4274	0.9759	T	0.4274	0.9759	NR_040739; NR_040739.1; uc029xfd.1	4930554C24Rik	RIKEN cDNA 4930554C24 gene; RIKEN cDNA 4930554C24 gene (4930554C24Rik), non-coding RNA.	chr9	+	NonCoding	84774398	84784351
TC0900001108.mm.1	3.33	3.53	3.32	3.53	0.13	0.2	0.2	0.2	T	T	T	T	0.0675	0.9759	T	0.0675	0.9759				chr9	+	NonCoding	85244160	85246243
TC0900001109.mm.1	13.39	13.18	12.64	13.47	0.69	0.53	1.53	0.24	T	T	T	T	0.575	0.9762	T	0.575	0.9762	ENSMUST00000113205	Gm11114	predicted gene 11114 [Source:MGI Symbol;Acc:MGI:3779366]	chr9	+	Coding	85312773	85312860
TC0900001110.mm.1	6.47	6.34	6.09	6.21	0.25	0.25	0.47	0.6	T	T	T	T	0.8651	0.9932	T	0.8651	0.9932	ENSMUST00000083340	Gm25125	predicted gene, 25125 [Source:MGI Symbol;Acc:MGI:5454902]	chr9	+	Small_RNA	85472734	85472869
TC0900001111.mm.1	4.54	4.81	4.67	4.71	0.14	0.14	0.1	0.18	T	T	T	T	0.2129	0.9759	T	0.2129	0.9759				chr9	+	NonCoding	85727400	85730101
TC0900001112.mm.1	4.22	4.33	4.29	4.39	0.34	0.31	0.17	0.25	T	T	T	T	0.786	0.9886	T	0.786	0.9886				chr9	+	NonCoding	85749080	85750429
TC0900001113.mm.1	6.1	6.33	6.12	6.38	0.23	0.16	0.44	0.27	T	T	T	T	0.4812	0.9759	T	0.4812	0.9759	NM_001164792; NM_011627; ENSMUST00000006559; ENSMUST00000098500; BC058198; NM_001164792.1; NM_011627.4; uc009qwz.2; uc009qxa.2	Tpbg	trophoblast glycoprotein	chr9	+	Multiple_Complex	85842380	85847055
TC0900001114.mm.1	9.37	9.41	9.35	9.5	0.3	0.33	0.33	0.22	T	T	T	T	0.9057	0.996	T	0.9057	0.996	NM_177208; ENSMUST00000034987; NM_177208.3; uc009qxd.2; uc009qxe.2; uc009qxf.2; uc009qxg.2; uc009qxh.2; uc009qxj.2; uc009qxk.1; uc009qxl.2; uc012gxo.1; uc012gxp.1	Dopey1	dopey family member 1	chr9	+	Multiple_Complex	86467154	86555806
TC0900001115.mm.1	5.39	5.47	5.33	5.39	0.15	0.13	0.09	0.13	T	T	T	T	0.8903	0.9947	T	0.8903	0.9947	NM_001145968; NM_001145969; NM_027100; ENSMUST00000034988; ENSMUST00000179212; BC115691; BC115692; NM_001145968.1; NM_001145969.1; NM_027100.2; uc009qxp.2; uc012gxr.1; uc012gxs.1	Rwdd2a	RWD domain containing 2A	chr9	+	Coding	86571988	86574899
TC0900001116.mm.1	4.54	4.64	4.41	4.5	0.15	0.22	0.09	0.18	T	T	T	T	0.0651	0.9759	T	0.0651	0.9759	NR_045835; NR_045835.1; uc009qxt.2	A330041J22Rik	RIKEN cDNA A330041J22 gene	chr9	+	Multiple_Complex	86695442	86701253
TC0900001117.mm.1	4.9	5.05	4.9	4.92	0.13	0.19	0.23	0.17	T	T	T	T	0.562	0.9762	T	0.562	0.9762	ENSMUST00000158748	Gm22138	predicted gene, 22138 [Source:MGI Symbol;Acc:MGI:5451915]	chr9	+	Small_RNA	86703819	86703946
TC0900001118.mm.1	3.62	3.36	3.56	3.48	0.31	0.2	0.08	0.19	T	T	T	T	0.1727	0.9759	T	0.1727	0.9759				chr9	+	NonCoding	86712004	86714526
TC0900001119.mm.1	4.09	4.17	4.21	4.25	0.24	0.29	0.24	0.34	T	T	T	T	0.9966	0.9993	T	0.9966	0.9993	NM_178738; ENSMUST00000036426; ENSMUST00000179574; BC075675; NM_178738.3; uc012gxu.1	Prss35	protease, serine 35; protease, serine, 35	chr9	+	Coding	86743633	86758443
TC0900001120.mm.1	4.82	5.33	5.2	5.4	0.52	0.44	0.24	0.38	T	T	T	T	0.228	0.9759	T	0.228	0.9759				chr9	+	NonCoding	86744223	86745605
TC0900001121.mm.1	4	3.86	3.89	3.74	0.21	0.51	0.23	0.46	T	T	T	T	0.8675	0.9932	T	0.8675	0.9932				chr9	+	NonCoding	87004908	87006117
TC0900001122.mm.1	4.91	4.92	4.94	4.86	0.11	0.21	0.08	0.16	T	T	T	T	0.7255	0.9859	T	0.7255	0.9859	NM_001037907; ENSMUST00000058846; BC160306; NM_001037907.1; uc009qya.1	Ripply2	ripply2 homolog (zebrafish); Synthetic construct Mus musculus clone IMAGE:100064050, MGC:193421 ripply2 homolog (zebrafish) (Ripply2) mRNA, encodes complete protein.	chr9	+	Coding	87015537	87019916
TC0900001123.mm.1	8.91	9.11	9.02	9.14	0.1	0.26	0.27	0.3	T	T	T	T	0.5231	0.9759	T	0.5231	0.9759	NM_024195; ENSMUST00000168529; ENSMUST00000173126; ENSMUST00000174043; ENSMUST00000174294; ENSMUST00000174540; ENSMUST00000174724; BC025438; NM_024195.2; OTTMUST00000096730; OTTMUST00000096748; OTTMUST00000096753; OTTMUST00000096754; OTTMUST00000096755; OTTMUST00000096756; uc009qyc.2; uc009qyd.1; uc009qyf.2	Cyb5r4	cytochrome b5 reductase 4	chr9	+	Multiple_Complex	87022014	87077774
TC0900001124.mm.1	6.57	6.84	5.96	6.41	0.59	1.08	0.77	0.52	T	T	T	T	0.3166	0.9759	T	0.3166	0.9759	NM_001101482; NM_001177731; ENSMUST00000049457; ENSMUST00000113149; ENSMUST00000143779; ENSMUST00000153444; ENSMUST00000179313; NM_001101482.2; NM_001177731.1; OTTMUST00000059576; OTTMUST00000059577; OTTMUST00000059578; uc012gxw.1; uc012gxx.1	Mrap2	melanocortin 2 receptor accessory protein 2	chr9	+	Coding	87144306	87184045
TC0900001125.mm.1	4.55	4.51	4.22	4.49	0.14	0.28	0.31	0.16	T	T	T	T	0.3996	0.9759	T	0.3996	0.9759	ENSMUST00000157106	Gm24649	predicted gene, 24649 [Source:MGI Symbol;Acc:MGI:5454426]	chr9	+	Ribosomal	87200109	87200242
TC0900001126.mm.1	3.45	3.53	3.46	3.76	0.18	0.09	0.16	0.14	T	F	F	T	0.116	0.9759	F	0.116	0.9759	ENSMUST00000181359	D030062O11Rik	RIKEN cDNA D030062O11 gene	chr9	+	Coding	87729285	87732090
TC0900001127.mm.1	4.04	3.97	4.01	3.9	0.23	0.17	0.11	0.17	T	T	T	T	0.716	0.9852	T	0.716	0.9852				chr9	+	NonCoding	88259895	88263035
TC0900001128.mm.1	6.14	5.63	6.07	5.87	1.6	0.46	0.47	0.22	T	T	T	T	0.2445	0.9759	T	0.2445	0.9759	NM_011851; ENSMUST00000034992; BC119268; BC119270; NM_011851.4; uc009qyj.2	Nt5e	5 nucleotidase, ecto; 5' nucleotidase, ecto	chr9	+	Coding	88327609	88372089
TC0900001129.mm.1	18.47	18.52	18.55	18.53	0.4	0.1	0.3	0.12	T	T	T	T	0.6353	0.9792	T	0.6353	0.9792	ENSMUST00000085262	Gm10163	predicted pseudogene 10163	chr9	+	Pseudogene	88390807	88391351
TC0900001130.mm.1	4.31	4.21	4.24	4.44	0.21	0.14	0.27	0.11	T	T	T	T	0.2629	0.9759	T	0.2629	0.9759	ENSMUST00000181138	4932427H20Rik	RIKEN cDNA 4932427H20 gene	chr9	+	Coding	88438598	88441187
TC0900001131.mm.1	4.24	4.66	4.4	4.48	0.17	0.34	0.21	0.12	T	T	T	T	0.1064	0.9759	T	0.1064	0.9759				chr9	+	NonCoding	88521111	88523008
TC0900001132.mm.1	9.41	8.83	8.9	9.02	1.01	1.13	0.61	0.51	T	T	T	T	0.0959	0.9759	T	0.0959	0.9759	NM_001142943; NM_001163061; ENSMUST00000160652; ENSMUST00000161232; ENSMUST00000161458; ENSMUST00000162827; ENSMUST00000162985; BC141009; BC141010; NM_001142943.1; NM_001163061.1; OTTMUST00000088205; OTTMUST00000088206; OTTMUST00000088207; OTTMUST00000088208; OTTMUST00000088209; uc009qyu.2; uc012gxy.1	Zfp949	zinc finger protein 949	chr9	+	Coding	88548020	88571086
TC0900001133.mm.1	19.24	19.24	19.24	19.24	0.03	0.02	0.02	0.03	T	T	T	T	0.9746	0.9993	T	0.9746	0.9993	ENSMUST00000175064	Gm26461	predicted gene, 26461	chr9	+	NonCoding	88553236	88553534
TC0900001134.mm.1	4.45	4.54	4.56	4.51	0.07	0.13	0.14	0.14	T	T	T	T	0.8248	0.9919	T	0.8248	0.9919	NM_001034906; ENSMUST00000164661; BC141236; NM_001034906.2; uc009qyv.1; uc012gxz.1	Trim43a	tripartite motif-containing 43A	chr9	+	Coding	88581036	88588819
TC0900001135.mm.1	4.51	4.36	4.41	4.54	0.12	0.15	0.1	0.16	T	T	T	T	0.3691	0.9759	T	0.3691	0.9759	ENSMUST00000181441	Gm26567	predicted gene, 26567 [Source:MGI Symbol;Acc:MGI:5477061]	chr9	+	NonCoding	88599656	89128550
TC0900001136.mm.1	3.83	3.98	4.04	3.86	0.19	0.07	0.23	0.19	T	T	T	T	0.1577	0.9759	T	0.1577	0.9759				chr9	+	NonCoding	88634814	88636711
TC0900001137.mm.1	4.63	4.6	4.5	4.58	0.52	0.13	0.14	0.1	T	T	T	T	0.5049	0.9759	T	0.5049	0.9759	XM_001473239.2	Gm10634	predicted gene 10634	chr9	+	Multiple_Complex	88719629	88806264
TC0900001138.mm.1	3.52	3.6	3.34	3.55	0.11	0.24	0.31	0.15	T	T	T	T	0.8598	0.9932	T	0.8598	0.9932				chr9	+	NonCoding	88731998	88732997
TC0900001139.mm.1	4.09	4.36	4.13	4.18	0.19	0.17	0.16	0.11	T	T	T	T	0.1965	0.9759	T	0.1965	0.9759	NM_001177858; ENSMUST00000163255; NM_001177858.1; uc012gyb.1	Trim43c	tripartite motif-containing 43C	chr9	+	Coding	88839164	88848190
TC0900001140.mm.1	3.33	3.28	3.27	3.35	0.12	0.15	0.04	0.06	T	T	T	T	0.3328	0.9759	T	0.3328	0.9759	ENSMUST00000181449	Gm26611	predicted gene, 26611 [Source:MGI Symbol;Acc:MGI:5477105]	chr9	+	NonCoding	88859011	88883554
TC0900001141.mm.1	3.53	3.92	3.8	3.66	0.23	0.17	0.06	0.25	T	T	T	T	0.0383	0.9759	T	0.0383	0.9759	ENSMUST00000104366	Gm23707	predicted gene, 23707 [Source:MGI Symbol;Acc:MGI:5453484]	chr9	+	Small_RNA	88917832	88917956
TC0900001142.mm.1	5.98	5.76	6.25	6.18	0.69	0.42	0.5	0.39	T	T	T	T	0.7443	0.9872	T	0.7443	0.9872	NM_009742; ENSMUST00000098485; NM_009742.3; uc009qzh.1	Bcl2a1a	B cell leukemia/lymphoma 2 related protein A1a	chr9	+	Coding	88956920	88962416
TC0900001143.mm.1	8.4	8.75	8.7	8.81	0.48	0.48	0.05	0.32	T	T	T	T	0.2075	0.9759	T	0.2075	0.9759				chr9	+	NonCoding	89067472	89075687
TC0900001144.mm.1	15.25	15.96	15.63	15.19	0.96	0.63	1.26	0.93	T	T	T	T	0.4847	0.9759	T	0.4847	0.9759	ENSMUST00000178417	Gm24463	predicted gene, 24463 [Source:MGI Symbol;Acc:MGI:5454240]	chr9	+	Small_RNA	89075336	89075407
TC0900001145.mm.1	3.94	4.18	4.12	3.96	0.32	0.59	0.26	0.11	T	T	T	T	0.6677	0.9798	T	0.6677	0.9798	ENSMUST00000104277	Gm26423	predicted gene, 26423 [Source:MGI Symbol;Acc:MGI:5456200]	chr9	+	Small_RNA	89158999	89159126
TC0900001147.mm.1	6.38	6.35	6.5	6.28	0.34	0.23	0.25	0.33	T	T	T	T	0.2333	0.9759	T	0.2333	0.9759				chr9	+	NonCoding	89245997	89246984
TC0900001148.mm.1	4.55	4.67	4.66	4.51	0.36	0.4	0.35	0.3	T	T	T	T	0.8289	0.9924	T	0.8289	0.9924				chr9	+	NonCoding	89431924	89433781
TC0900001149.mm.1	4.55	4.6	4.48	4.45	0.18	0.27	0.19	0.28	T	T	T	T	0.45	0.9759	T	0.45	0.9759				chr9	+	NonCoding	89486488	89488591
TC0900001150.mm.1	5.45	5.44	5.38	5.38	0.3	0.36	0.13	0.28	T	T	T	T	0.9801	0.9993	T	0.9801	0.9993	ENSMUST00000184823; OTTMUST00000117101	1700017I07Rik; RP23-184F1.3	RIKEN cDNA 1700017I07 gene [Source:MGI Symbol;Acc:MGI:1922756]; novel transcript	chr9	+	NonCoding	89802870	89806055
TC0900001151.mm.1	4.18	4.28	4.13	4.14	0.06	0.14	0.14	0.13	T	T	T	T	0.4018	0.9759	T	0.4018	0.9759	NR_040735; NR_040735.1; uc009qzq.1	4930524O08Rik	RIKEN cDNA 4930524O08 gene; RIKEN cDNA 4930524O08 gene (4930524O08Rik), non-coding RNA.	chr9	+	NonCoding	89826519	89864028
TC0900001152.mm.1	4.2	4.38	4.16	4.19	0.26	0.36	0.17	0.09	T	T	T	T	0.0489	0.9759	T	0.0489	0.9759				chr9	+	NonCoding	89874357	89876760
TC0900001153.mm.1	4.82	4.63	4.84	4.85	1.84	0.13	0.13	0.39	T	T	T	T	0.3498	0.9759	T	0.3498	0.9759	NM_001039655; NM_011245; ENSMUST00000034909; ENSMUST00000034912; BC138682; BC138683; NM_001039655.1; NM_011245.2; uc009qzr.1; uc009qzs.1; uc009qzt.1	Rasgrf1	RAS protein-specific guanine nucleotide-releasing factor 1	chr9	+	Coding	89909775	90026979
TC0900001154.mm.1	4.37	4.5	4.35	4.59	0.35	0.3	0.31	0.51	T	T	T	T	0.5471	0.9762	T	0.5471	0.9762	ENSMUST00000158351	Gm23759	predicted gene, 23759	chr9	+	NonCoding	90031307	90031574
TC0900001155.mm.1	10.57	10.68	10.65	10.38	0.49	0.34	0.44	0.76	T	T	T	T	0.6071	0.9788	T	0.6071	0.9788	NM_007801; ENSMUST00000034915; ENSMUST00000123320; ENSMUST00000127842; ENSMUST00000132718; ENSMUST00000142750; ENSMUST00000143172; ENSMUST00000151219; BC006878; NM_007801.2; OTTMUST00000059829; OTTMUST00000059830; OTTMUST00000059831; OTTMUST00000059832; OTTMUST00000059833; OTTMUST00000059834; OTTMUST00000059835; uc009qzv.2; uc012gyf.1	Ctsh	cathepsin H	chr9	+	Multiple_Complex	90054152	90076095
TC0900001156.mm.1	4.42	4.68	4.7	4.79	0.31	0.36	0.28	0.29	T	T	T	T	0.6544	0.9797	T	0.6544	0.9797	ENSMUST00000181611	Gm26882	predicted gene, 26882 [Source:MGI Symbol;Acc:MGI:5477376]	chr9	+	NonCoding	90094178	90095902
TC0900001157.mm.1	10.96	10.93	10.35	10.97	0.66	0.44	0.46	0.41	T	T	T	T	0.233	0.9759	T	0.233	0.9759	ENSMUST00000178436	Gm6223	predicted gene 6223 [Source:MGI Symbol;Acc:MGI:3646615]	chr9	+	Multiple_Complex	90118889	90120741
TC0900001158.mm.1	5.37	5.37	5.23	5.25	0.27	0.12	0.43	0.21	T	T	T	T	0.8247	0.9919	T	0.8247	0.9919	NM_001003911; ENSMUST00000113059; ENSMUST00000113060; ENSMUST00000124441; ENSMUST00000133264; ENSMUST00000134996; ENSMUST00000138227; ENSMUST00000144943; ENSMUST00000147250; ENSMUST00000167122; BC141173; BC145491; NM_001003911.2; OTTMUST00000063702; OTTMUST00000063703; OTTMUST00000063704; OTTMUST00000063705; OTTMUST00000063706; OTTMUST00000063707; OTTMUST00000063708; OTTMUST00000090399; uc009raa.1; uc009rab.1; uc012gyg.1; uc012gyh.1; uc012gyi.1	Adamts7	a disintegrin-like and metallopeptidase (reprolysin type) with thrombospondin type 1 motif, 7	chr9	+	Multiple_Complex	90162978	90208071
TC0900001159.mm.1	5.07	5.41	5.02	4.72	0.45	0.65	0.71	0.9	T	T	T	T	0.7345	0.9872	T	0.7345	0.9872	ENSMUST00000122703	Gm22717	predicted gene, 22717 [Source:MGI Symbol;Acc:MGI:5452494]	chr9	+	Small_RNA	90315910	90316080
TC0900001160.mm.1	14.97	15.51	15.12	14.47	1.14	1.45	1.71	2.06	T	T	T	T	0.5007	0.9759	T	0.5007	0.9759	ENSMUST00000083947	Gm22866	predicted gene, 22866 [Source:MGI Symbol;Acc:MGI:5452643]	chr9	+	Small_RNA	90351995	90352171
TC0900001161.mm.1	4.1	4.31	4.09	3.9	0.32	0.27	0.32	0.59	T	T	F	T	0.8907	0.9947	F	0.8907	0.9947				chr9	+	NonCoding	90448275	90459044
TC0900001162.mm.1	15.41	16.04	15.95	16.51	1.22	0.25	0.47	0.75	T	T	T	T	0.0791	0.9759	T	0.0791	0.9759	XM_486246.6	Gm5620	predicted gene 5620	chr9	+	Pseudogene	91097148	91098662
TC0900001163.mm.1	3.99	4.1	4.08	4.05	0.24	0.07	0.11	0.14	T	T	T	T	0.7378	0.9872	T	0.7378	0.9872				chr9	+	NonCoding	91350245	91350503
TC0900001164.mm.1	3.91	4.02	3.9	3.98	0.08	0.04	0.03	0.08	T	T	T	T	0.1395	0.9759	T	0.1395	0.9759	NM_009576; ENSMUST00000066384; ENSMUST00000085242; ENSMUST00000170572; ENSMUST00000172646; ENSMUST00000172858; ENSMUST00000172978; ENSMUST00000173054; ENSMUST00000173342; ENSMUST00000173933; ENSMUST00000174212; ENSMUST00000174611; ENSMUST00000174802; BC160224; NM_009576.2; OTTMUST00000098005; OTTMUST00000098022; OTTMUST00000098023; OTTMUST00000098024; OTTMUST00000098025; OTTMUST00000098026; OTTMUST00000098027; OTTMUST00000098028; OTTMUST00000098029; OTTMUST00000098030; OTTMUST00000098031; OTTMUST00000098032; uc009rah.1; uc009rai.1; uc009rak.1; uc009ral.1	Zic4	zinc finger protein of the cerebellum 4; Synthetic construct Mus musculus clone IMAGE:100063872, MGC:193339 zinc finger protein of the cerebellum 4 (Zic4) mRNA, encodes complete protein.	chr9	+	Multiple_Complex	91362413	91389348
TC0900001165.mm.1	3.56	3.93	3.75	3.9	0.23	0.07	0.2	0.21	T	T	T	T	0.0193	0.9759	T	0.0193	0.9759				chr9	+	NonCoding	91437837	91439474
TC0900001166.mm.1	3.43	3.62	3.4	3.62	0.35	0.2	0.32	0.18	T	T	T	F	0.3651	0.9759	F	0.3651	0.9759				chr9	+	NonCoding	91490171	91492779
TC0900001167.mm.1	4.73	4.51	4.57	4.5	0.26	0.56	0.44	0.2	T	T	T	T	0.9514	0.9987	T	0.9514	0.9987	ENSMUST00000157246	Gm26101	predicted gene, 26101 [Source:MGI Symbol;Acc:MGI:5455878]	chr9	+	Small_RNA	91839770	91839874
TC0900001168.mm.1	3.97	4.04	3.92	4.12	0.23	0.2	0.2	0.12	T	T	T	T	0.5099	0.9759	T	0.5099	0.9759	NM_001195693; ENSMUST00000179751; NM_001195693.1; uc012gyj.1	Plscr5	phospholipid scramblase family, member 5	chr9	+	Coding	92192936	92209698
TC0900001169.mm.1	4.51	4.56	4.7	4.7	0.4	0.26	0.39	0.24	F	F	T	T	0.5298	0.9759	F	0.5298	0.9759				chr9	+	NonCoding	92209702	92211755
TC0900001170.mm.1	5.99	6.04	6.07	5.94	0.15	0.2	0.32	0.34	T	T	T	T	0.4529	0.9759	T	0.4529	0.9759	NM_011636; ENSMUST00000093801; BC002017; NM_011636.2; OTTMUST00000055399; uc009ram.2	Plscr1	phospholipid scramblase 1	chr9	+	Multiple_Complex	92250057	92272561
TC0900001171.mm.1	7.43	6.99	7.23	7.02	0.48	0.17	0.64	0.4	T	T	T	T	0.2283	0.9759	T	0.2283	0.9759	NM_001195084; NM_008880; ENSMUST00000034932; ENSMUST00000113044; ENSMUST00000126911; ENSMUST00000156772; ENSMUST00000180154; BC002012; BC011299; NM_001195084.1; NM_008880.3; OTTMUST00000055273; OTTMUST00000055274; OTTMUST00000055275; OTTMUST00000055276; uc009rao.2	Plscr2	phospholipid scramblase 2	chr9	+	Multiple_Complex	92275602	92297752
TC0900001172.mm.1	4.46	4.52	4.43	4.62	0.15	0.11	0.09	0.22	T	T	T	T	0.2364	0.9759	T	0.2364	0.9759	NM_001033184; ENSMUST00000098477; ENSMUST00000126606; ENSMUST00000134712; ENSMUST00000135182; ENSMUST00000150594; BC147543; NM_001033184.3; uc009rap.1; uc009raq.1; uc012gyk.1	1700057G04Rik	RIKEN cDNA 1700057G04 gene	chr9	+	Multiple_Complex	92309377	92357876
TC0900001173.mm.1	9.22	8.89	9.29	8.91	1.33	0.31	0.56	0.42	T	T	T	T	0.6437	0.9793	T	0.6437	0.9793	NM_178711; ENSMUST00000034941; ENSMUST00000143866; BC052067; NM_178711.3; OTTMUST00000055245; OTTMUST00000055246; uc009rar.1; uc009ras.1	Plscr4	phospholipid scramblase 4	chr9	+	Multiple_Complex	92457378	92493510
TC0900001174.mm.1	7.82	7.5	7.56	7.48	1.1	0.35	0.43	0.91	T	T	T	T	0.9279	0.9977	T	0.9279	0.9977				chr9	+	NonCoding	92475970	92478029
TC0900001175.mm.1	8.65	9.04	8.23	8.44	1.17	0.63	0.78	1.42	T	T	T	T	0.9312	0.9977	T	0.9312	0.9977	NM_001142916; NM_011961; ENSMUST00000070522; ENSMUST00000160142; ENSMUST00000160359; ENSMUST00000161906; BC021352; NM_001142916.1; NM_011961.3; OTTMUST00000077170; OTTMUST00000077171; OTTMUST00000077172; OTTMUST00000077173; uc009rau.2; uc009rav.2	Plod2	procollagen lysine, 2-oxoglutarate 5-dioxygenase 2	chr9	+	Multiple_Complex	92542223	92608428
TC0900001176.mm.1	4.61	4.45	4.46	4.73	0.45	0.49	0.42	0.72	T	T	T	T	0.6969	0.9821	T	0.6969	0.9821				chr9	+	NonCoding	92609701	92613539
TC0900001177.mm.1	11.91	11.75	11.64	11.73	0.3	0.44	0.83	0.56	T	T	T	T	0.8764	0.9932	T	0.8764	0.9932				chr9	+	NonCoding	92643627	92643663
TC0900001178.mm.1	4.01	3.98	3.86	4.03	0.15	0.07	0.1	0.16	T	T	T	T	0.3486	0.9759	T	0.3486	0.9759	NR_040770; uc029xfm.1	4933400C23Rik	RIKEN cDNA 4933400C23 gene	chr9	+	NonCoding	92718716	92795711
TC0900001179.mm.1	4.7	4.95	4.85	4.78	0.47	0.55	0.29	0.33	T	T	T	T	0.9138	0.9963	T	0.9138	0.9963	ENSMUST00000082955	Gm24200	predicted gene, 24200 [Source:MGI Symbol;Acc:MGI:5453977]	chr9	+	Small_RNA	94284496	94284652
TC0900001180.mm.1	3.9	3.86	3.98	3.88	0.22	0.08	0.19	0.14	T	T	T	T	0.5559	0.9762	T	0.5559	0.9762				chr9	+	NonCoding	94473340	94477543
TC0900001181.mm.1	4.27	4.45	4.05	4.41	0.39	0.38	0.38	0.32	T	T	T	T	0.4495	0.9759	T	0.4495	0.9759	ENSMUST00000158926	Gm24178	predicted gene, 24178 [Source:MGI Symbol;Acc:MGI:5453955]	chr9	+	Small_RNA	94644019	94644114
TC0900001182.mm.1	8.28	8.49	8.37	8.09	0.75	0.15	0.33	0.53	T	T	T	T	0.5935	0.9772	T	0.5935	0.9772	NM_177909; ENSMUST00000033463; ENSMUST00000162329; ENSMUST00000162870; BC099942; BC153825; NM_177909.5; OTTMUST00000081766; OTTMUST00000081767; OTTMUST00000081768; uc009ray.2	Slc9a9	solute carrier family 9 (sodium/hydrogen exchanger), member 9	chr9	+	Multiple_Complex	94669892	95230452
TC0900001183.mm.1	4.64	4.74	4.69	4.69	0.22	0.25	0.32	0.25	T	T	T	T	0.7289	0.9867	T	0.7289	0.9867				chr9	+	NonCoding	94696736	94699531
TC0900001184.mm.1	7.62	8.16	7.99	7.65	0.94	0.32	0.56	0.58	T	T	T	T	0.1889	0.9759	T	0.1889	0.9759				chr9	+	NonCoding	94723500	94725762
TC0900001185.mm.1	3.67	3.66	3.69	3.32	0.43	0.19	0.15	0.23	T	F	T	F	0.0804	0.9759	F	0.0804	0.9759	NR_106116	Mir7656	microRNA 7656	chr9	+	Precursor_microRNA	94751829	94751890
TC0900001186.mm.1	5.12	5.4	4.98	5.08	0.44	0.51	0.42	0.33	T	T	T	T	0.2319	0.9759	T	0.2319	0.9759				chr9	+	NonCoding	94873274	94876513
TC0900001187.mm.1	5.05	5.22	5.37	5.41	0.32	0.12	0.43	0.34	T	T	T	T	0.4225	0.9759	T	0.4225	0.9759				chr9	+	NonCoding	94947016	94948992
TC0900001188.mm.1	5.01	5.04	4.87	4.97	0.4	0.44	0.41	0.44	T	T	T	T	0.8724	0.9932	T	0.8724	0.9932				chr9	+	NonCoding	94985862	94986446
TC0900001189.mm.1	6.65	6.54	5.87	6.37	0.69	0.45	0.34	0.66	T	T	T	T	0.2361	0.9759	T	0.2361	0.9759				chr9	+	NonCoding	95086047	95089898
TC0900001190.mm.1	4.93	5.12	5.01	4.86	0.27	0.37	0.23	0.28	T	T	T	T	0.4748	0.9759	T	0.4748	0.9759				chr9	+	NonCoding	95201164	95206062
TC0900001191.mm.1	5.27	5.36	5.3	5.09	0.41	0.1	0.28	0.33	T	T	T	T	0.5781	0.9762	T	0.5781	0.9762				chr9	+	NonCoding	95215435	95217868
TC0900001192.mm.1	4.1	4.04	3.98	4.19	0.17	0.18	0.09	0.23	T	T	T	T	0.4026	0.9759	T	0.4026	0.9759				chr9	+	NonCoding	95407461	95408554
TC0900001193.mm.1	5.07	4.97	4.92	5.24	0.22	0.3	0.28	0.22	T	T	T	T	0.5013	0.9759	T	0.5013	0.9759				chr9	+	NonCoding	95512151	95513469
TC0900001194.mm.1	3.64	3.87	3.77	3.78	0.16	0.13	0.17	0.15	T	T	T	T	0.3284	0.9759	T	0.3284	0.9759				chr9	+	NonCoding	95551890	95559612
TC0900001195.mm.1	11.21	13.04	11.48	11.87	2.06	1.29	1.54	0.79	T	T	T	T	0.2282	0.9759	T	0.2282	0.9759	NM_198414; ENSMUST00000079597; NM_198414.2; OTTMUST00000054191; uc009rbf.1	Paqr9	progestin and adipoQ receptor family member IX	chr9	+	Multiple_Complex	95559817	95562121
TC0900001196.mm.1	9.07	10.47	9.2	9.46	1.86	1.3	1.39	0.7	T	T	T	T	0.2242	0.9759	T	0.2242	0.9759				chr9	+	NonCoding	95564104	95568021
TC0900001197.mm.1	4.76	4.75	4.63	4.84	0.18	0.31	0.17	0.27	T	T	T	T	0.5233	0.9759	T	0.5233	0.9759				chr9	+	NonCoding	95581387	95593765
TC0900001198.mm.1	3.72	3.79	3.82	3.7	0.1	0.46	0.24	0.38	T	T	T	F	0.289	0.9759	F	0.289	0.9759	ENSMUST00000083412	Gm25582	predicted gene, 25582 [Source:MGI Symbol;Acc:MGI:5455359]	chr9	+	Small_RNA	95624502	95624611
TC0900001199.mm.1	3.51	3.47	3.41	3.44	0.1	0.21	0.1	0.13	T	T	T	T	0.426	0.9759	T	0.426	0.9759	ENSMUST00000131619; OTTMUST00000076206	Gm16127; AC157947.2	predicted gene 16127 [Source:MGI Symbol;Acc:MGI:3802173]; putative novel transcript	chr9	+	NonCoding	95636972	95638265
TC0900001200.mm.1	10.65	10.49	10.01	9.9	1.42	0.84	1.07	0.7	T	T	T	T	0.6284	0.9788	T	0.6284	0.9788	NM_029620; ENSMUST00000015498; ENSMUST00000151210; BC051174; NM_029620.2; OTTMUST00000076203; OTTMUST00000076204; uc009rbg.1	Pcolce2	procollagen C-endopeptidase enhancer 2	chr9	+	Multiple_Complex	95637601	95698096
TC0900001201.mm.1	4.11	3.84	3.77	4.01	0.27	0.25	0.19	0.12	T	T	T	T	0.1541	0.9759	T	0.1541	0.9759				chr9	+	NonCoding	95699427	95701155
TC0900001202.mm.1	8.34	8.43	7.99	8.58	0.33	0.33	0.52	0.27	T	T	T	T	0.5908	0.9767	T	0.5908	0.9767	NM_019864; ENSMUST00000034980; NM_019864.1; uc009rbn.2; uc009rbo.2; uc009rbq.2; uc009rbr.1; uc012gym.1; uc012gyn.1	Atr	ataxia telangiectasia and Rad3 related	chr9	+	Multiple_Complex	95857597	95951644
TC0900001203.mm.1	6.23	6.37	6.46	6.31	0.12	0.15	0.23	0.21	T	T	T	T	0.7347	0.9872	T	0.7347	0.9872	ENSMUST00000158460	Gm24004	predicted gene, 24004 [Source:MGI Symbol;Acc:MGI:5453781]	chr9	+	Small_RNA	95934613	95934790
TC0900001204.mm.1	9.52	9.57	9.58	9.55	0.23	0.17	0.2	0.21	T	T	T	T	0.5532	0.9762	T	0.5532	0.9762	NM_011916; ENSMUST00000034981; BC156976; NM_011916.2; uc009rbv.1; uc009rbw.1; uc009rbx.1; uc009rby.1	Xrn1	5-3 exoribonuclease 1; Synthetic construct Mus musculus clone IMAGE:100062868, MGC:190978 5'-3' exoribonuclease 1 (Xrn1) mRNA, encodes complete protein.; 5'-3' exoribonuclease 1	chr9	+	Multiple_Complex	95954760	96053034
TC0900001205.mm.1	8.03	8.13	8.16	8.1	0.38	0.26	0.48	0.42	T	T	T	T	0.936	0.9983	T	0.936	0.9983				chr9	+	NonCoding	96028624	96030850
TC0900001206.mm.1	10.17	10.26	10.06	9.98	0.2	0.32	0.32	0.27	T	T	T	T	0.7005	0.9829	T	0.7005	0.9829				chr9	+	NonCoding	96053560	96057622
TC0900001207.mm.1	4.53	4.54	4.43	4.42	0.26	0.29	0.12	0.15	T	T	T	T	0.9814	0.9993	T	0.9814	0.9993				chr9	+	NonCoding	96060548	96063849
TC0900001208.mm.1	7.16	7.09	7.03	7.15	0.9	0.1	0.19	0.06	T	T	T	T	0.3201	0.9759	T	0.3201	0.9759	NM_177352; ENSMUST00000085217; ENSMUST00000122383; ENSMUST00000129774; ENSMUST00000136496; BC116302; BC116303; NM_177352.4; OTTMUST00000078607; OTTMUST00000078608; OTTMUST00000078609; OTTMUST00000078610; uc009rbz.1; uc009rca.1; uc012gyo.1	Gk5	glycerol kinase 5 (putative)	chr9	+	Multiple_Complex	96119362	96184627
TC0900001209.mm.1	5.38	5.21	5.24	5.3	1	0.24	0.06	0.23	T	T	T	T	0.2242	0.9759	T	0.2242	0.9759				chr9	+	NonCoding	96119989	96122127
TC0900001210.mm.1	9.17	9.16	9.28	9.17	0.36	0.31	0.11	0.47	T	T	T	T	0.7242	0.9859	T	0.7242	0.9859	NM_001184706; NM_001184708; NM_001184709; NM_001184710; NM_001184711; NM_178667; ENSMUST00000034982; ENSMUST00000165120; ENSMUST00000165768; ENSMUST00000179065; ENSMUST00000179416; BC141080; NM_001184706.1; NM_001184708.1; NM_001184709.1; NM_001184710.1; NM_001184711.1; NM_178667.4; uc009rcc.2; uc009rcd.2; uc009rce.2; uc009rcf.2; uc009rcg.1; uc009rch.2; uc009rci.2; uc009rcj.2	Tfdp2	transcription factor Dp 2	chr9	+	Multiple_Complex	96196275	96323646
TC0900001211.mm.1	5.59	5.33	5.51	5.31	0.58	0.49	0.37	0.38	T	T	T	T	0.7877	0.9888	T	0.7877	0.9888				chr9	+	NonCoding	96219130	96222147
TC0900001212.mm.1	6.06	5.62	6.04	5.86	0.47	0.2	0.45	0.36	T	T	T	T	0.3349	0.9759	T	0.3349	0.9759				chr9	+	NonCoding	96278863	96280776
TC0900001213.mm.1	4.36	4.45	4.45	4.67	0.14	0.23	0.13	0.28	T	T	T	T	0.2932	0.9759	T	0.2932	0.9759				chr9	+	NonCoding	96364007	96396832
TC0900001214.mm.1	4.9	4.77	4.94	4.9	0.17	0.14	0.27	0.19	T	T	T	T	0.452	0.9759	T	0.452	0.9759				chr9	+	NonCoding	96524833	96527542
TC0900001215.mm.1	4.38	4.49	4.1	4.61	0.29	0.27	0.49	0.38	T	T	T	T	0.5554	0.9762	T	0.5554	0.9762				chr9	+	NonCoding	96542877	96544896
TC0900001216.mm.1	5.18	5.18	4.73	4.93	0.2	0.23	0.4	0.38	T	T	T	T	0.2471	0.9759	T	0.2471	0.9759				chr9	+	NonCoding	96705828	96711449
TC0900001217.mm.1	4.53	4.81	4.75	4.95	0.2	0.22	0.12	0.24	T	T	T	T	0.0625	0.9759	T	0.0625	0.9759				chr9	+	NonCoding	96719382	96720300
TC0900001218.mm.1	4.26	4.47	4.19	4.23	0.21	0.17	0.2	0.21	T	T	T	T	0.244	0.9759	T	0.244	0.9759	NR_102293; NR_102294; NR_102295; NR_102296; XR_105307.1	C430002N11Rik	RIKEN cDNA C430002N11 gene; PREDICTED: RIKEN cDNA C430002N11 gene (C430002N11Rik), miscRNA.	chr9	+	NonCoding	96765562	96782477
TC0900001219.mm.1	18.09	18.31	18.08	18.29	0.13	0.11	0.16	0.19	T	T	T	T	0.0184	0.9759	T	0.0184	0.9759	ENSMUST00000071781	Gm10123	predicted pseudogene 10123	chr9	+	Pseudogene	96895617	96896352
TC0900001220.mm.1	3.27	3.32	3.29	3.3	0.03	0.03	0.08	0.13	T	T	T	T	0.7593	0.9875	T	0.7593	0.9875	XR_105308.1	Gm16010	predicted gene 16010	chr9	+	NonCoding	97015966	97022043
TC0900001221.mm.1	5.33	5.25	5.28	5.35	0.4	0.28	0.4	0.29	T	T	T	T	0.3105	0.9759	T	0.3105	0.9759	ENSMUST00000180936	Gm26767	predicted gene, 26767 [Source:MGI Symbol;Acc:MGI:5477261]	chr9	+	NonCoding	97068183	97073429
TC0900001222.mm.1	7.12	7.18	7.05	7.26	0.46	0.2	0.41	0.28	T	T	T	T	0.9378	0.9983	T	0.9378	0.9983	ENSMUST00000125071; OTTMUST00000078261	Gm16185; RP23-401G21.3	predicted gene 16185 [Source:MGI Symbol;Acc:MGI:3802169]; novel transcript	chr9	+	NonCoding	97085326	97088610
TC0900001223.mm.1	12.31	12.46	12.52	12.49	0.7	0.27	0.81	0.23	T	T	T	T	0.792	0.9892	T	0.792	0.9892	ENSMUST00000177657	Rpl7a-ps10	ribosomal protein L7A, pseudogene 10	chr9	+	Pseudogene	97179179	97179979
TC0900001224.mm.1	4.22	4.17	4.29	4.33	0.3	0.13	0.14	0.19	T	T	T	T	0.7294	0.9867	T	0.7294	0.9867				chr9	+	NonCoding	97275703	97282800
TC0900001225.mm.1	3.9	3.84	3.72	3.91	0.2	0.24	0.25	0.24	T	T	T	T	0.7124	0.9845	T	0.7124	0.9845				chr9	+	NonCoding	97289186	97291065
TC0900001226.mm.1	3.96	4.23	4.15	4.17	0.3	0.15	0.16	0.34	T	T	T	T	0.8397	0.9927	T	0.8397	0.9927				chr9	+	NonCoding	97292511	97294160
TC0900001227.mm.1	3.03	2.98	2.98	3.18	0.1	0.17	0.15	0.19	T	T	T	T	0.5187	0.9759	T	0.5187	0.9759	ENSMUST00000127307; OTTMUST00000067848	Gm15891; RP23-389M9.2	predicted gene 15891 [Source:MGI Symbol;Acc:MGI:3801795]; novel transcript	chr9	+	NonCoding	97349616	97369945
TC0900001228.mm.1	3.36	3.42	3.48	3.6	0.27	0.24	0.1	0.33	T	T	T	T	0.8944	0.995	T	0.8944	0.995				chr9	+	NonCoding	97382785	97385615
TC0900001229.mm.1	2.86	2.95	2.78	2.93	0.07	0.21	0.08	0.13	F	F	F	F	0.0812	0.9759	F	0.0812	0.9759				chr9	+	NonCoding	97419439	97420045
TC0900001230.mm.1	3.9	3.99	3.86	3.77	0.25	0.2	0.17	0.08	T	T	T	T	0.4393	0.9759	T	0.4393	0.9759	NR_110443; uc009rdf.1	4921534H16Rik	RIKEN cDNA 4921534H16 gene	chr9	+	NonCoding	98003420	98012175
TC0900001231.mm.1	5.37	5.57	5.46	5.47	0.53	0.11	0.16	0.31	T	T	T	T	0.916	0.9967	T	0.916	0.9967	NM_144533; ENSMUST00000035031; ENSMUST00000112935; ENSMUST00000112937; ENSMUST00000112938; ENSMUST00000129771; ENSMUST00000134253; ENSMUST00000141427; BC005737; BC092086; NM_144533.2; OTTMUST00000054276; OTTMUST00000054277; OTTMUST00000054278; OTTMUST00000054279; OTTMUST00000054280; OTTMUST00000054281; uc009rdg.1; uc009rdh.1; uc009rdi.1; uc012gys.1	Nmnat3	nicotinamide nucleotide adenylyltransferase 3	chr9	+	Multiple_Complex	98287435	98420527
TC0900001232.mm.1	9.44	9.34	8.93	8.93	2.3	0.39	2.25	0.92	T	T	T	T	0.5008	0.9759	T	0.5008	0.9759	NM_011254; ENSMUST00000052068; BC018254; BC091751; NM_011254.5; uc009rdj.1	Rbp1	retinol binding protein 1, cellular	chr9	+	Coding	98422961	98446551
TC0900001233.mm.1	13.64	13.47	13.43	13.29	0.13	0.46	0.32	0.48	T	T	T	T	0.1539	0.9759	T	0.1539	0.9759				chr9	+	NonCoding	98452474	98683549
TC0900001234.mm.1	5.24	5.28	5.15	5.15	0.28	0.19	0.37	0.25	T	T	T	T	0.661	0.9798	T	0.661	0.9798	NM_009034; ENSMUST00000035029; BC125551; BC125553; NM_009034.4; uc009rdk.2	Rbp2	retinol binding protein 2, cellular	chr9	+	Coding	98490537	98509771
TC0900001235.mm.1	3.39	3.54	3.32	3.54	0.24	0.34	0.21	0.29	T	T	F	T	0.6373	0.9792	F	0.6373	0.9792				chr9	+	NonCoding	98493968	98495124
TC0900001236.mm.1	13.32	13.53	13.32	13.25	0.41	0.25	0.24	0.32	T	T	T	T	0.4925	0.9759	T	0.4925	0.9759	NM_015827; ENSMUST00000035033; BC006675; NM_015827.2; uc009rdm.1	Copb2	coatomer protein complex, subunit beta 2 (beta prime)	chr9	+	Multiple_Complex	98563721	98588381
TC0900001237.mm.1	3.04	3.14	2.96	3.06	0.07	0.24	0.09	0.15	T	T	T	T	0.2584	0.9759	T	0.2584	0.9759	NM_001134660; ENSMUST00000170349	Prr23a1	proline rich 23A, member 1	chr9	+	Coding	98842587	98843645
TC0900001238.mm.1	3.16	3.21	3.15	3.24	0.09	0.09	0.07	0.12	T	T	T	T	0.3711	0.9759	T	0.3711	0.9759	NM_001134661; ENSMUST00000071302	Prr23a2	proline rich 23A, member 2	chr9	+	Coding	98856591	98857352
TC0900001239.mm.1	2.89	2.82	2.89	2.9	0.14	0.05	0.17	0.29	F	F	T	F	0.5026	0.9759	F	0.5026	0.9759	NM_028033; ENSMUST00000167951; BC128017	Prr23a3	proline rich 23A, member 3	chr9	+	Coding	98864767	98866580
TC0900001240.mm.1	3.8	3.82	3.62	3.59	0.24	0.23	0.3	0.16	T	T	T	T	0.4933	0.9759	T	0.4933	0.9759	NM_001033983; ENSMUST00000098460; NM_001033983.3; uc009rdp.1	7420426K07Rik	RIKEN cDNA 7420426K07 gene	chr9	+	Coding	98903119	98904622
TC0900001241.mm.1	3.69	3.77	3.81	3.68	0.33	0.24	0.15	0.14	T	T	T	T	0.7121	0.9844	T	0.7121	0.9844				chr9	+	NonCoding	98951844	98953265
TC0900001242.mm.1	3	3.14	3.13	3.14	0.09	0.17	0.64	0.16	T	T	T	T	0.331	0.9759	T	0.331	0.9759	NM_012020; ENSMUST00000051312; BC137811; BC137812; NM_012020.2; uc009rdr.2	Foxl2	forkhead box L2	chr9	+	Coding	98955607	98958126
TC0900001243.mm.1	7.34	7.69	7.34	7.65	0.11	0.25	0.18	0.22	T	T	T	T	0.0118	0.9759	T	0.0118	0.9759	NM_001122851; NM_011810; ENSMUST00000035038; ENSMUST00000112911; BC079662; NM_001122851.1; NM_011810.3; uc009rds.1; uc009rdt.2; uc012gyx.1	Faim	Fas apoptotic inhibitory molecule	chr9	+	Coding	98986373	99002019
TC0900001244.mm.1	3.51	3.49	3.54	3.51	0.03	0.19	0.12	0.19	T	F	F	F	0.9881	0.9993	F	0.9881	0.9993				chr9	+	NonCoding	99017151	99018625
TC0900001245.mm.1	3.85	4.43	3.74	4.04	0.44	0.5	0.51	0.29	T	T	T	T	0.2333	0.9759	T	0.2333	0.9759				chr9	+	NonCoding	99161574	99175871
TC0900001246.mm.1	4.49	4.67	4.63	4.44	0.14	0.29	0.41	0.38	T	T	T	T	0.7738	0.9883	T	0.7738	0.9883				chr9	+	NonCoding	99183591	99210883
TC0900001247.mm.1	8.25	8.53	8.25	8.38	0.51	0.46	0.35	0.47	T	T	T	T	0.4891	0.9759	T	0.4891	0.9759	NM_023873; ENSMUST00000093795; BC050819; BC071260; NM_023873.3; uc009rdw.1; uc009rdx.1; uc009rdy.1; uc009rdz.1	Cep70	centrosomal protein 70	chr9	+	Coding	99243442	99300404
TC0900001248.mm.1	5.15	5.01	4.97	5.01	0.69	0.42	0.65	0.41	T	T	T	T	0.545	0.9762	T	0.545	0.9762				chr9	+	NonCoding	99307583	99310451
TC0900001249.mm.1	3.26	3.33	3.29	3.35	0.08	0.14	0.25	0.13	T	F	T	T	0.8013	0.9896	F	0.8013	0.9896				chr9	+	NonCoding	99322826	99323516
TC0900001250.mm.1	4.17	4.47	4.21	4.25	0.06	0.19	0.05	0.25	T	T	T	T	0.0906	0.9759	T	0.0906	0.9759				chr9	+	NonCoding	99436756	99437377
TC0900001251.mm.1	3.99	3.99	3.88	3.96	0.44	0.15	0.75	0.12	T	T	T	T	0.4682	0.9759	T	0.4682	0.9759	NM_001165957; NR_028123; NR_028123.1; uc009ree.1; uc012gza.1	Nme9; 1600029I14Rik	NME/NM23 family member 9; RIKEN cDNA 1600029I14 gene	chr9	+	Multiple_Complex	99456243	99479899
TC0900001252.mm.1	6.62	6.64	6.81	6.65	0.12	0.11	0.13	0.23	T	T	T	T	0.6716	0.9802	T	0.6716	0.9802	NM_031403; ENSMUST00000066650; ENSMUST00000136884; ENSMUST00000138002; ENSMUST00000139796; ENSMUST00000148987; ENSMUST00000156035; BC006661; NM_031403.3; OTTMUST00000086435; OTTMUST00000086436; OTTMUST00000086437; OTTMUST00000086438; OTTMUST00000086439; OTTMUST00000086440; uc009rei.1	Dbr1	debranching enzyme homolog 1 (S. cerevisiae)	chr9	+	Coding	99575799	99584463
TC0900001253.mm.1	3.31	3.26	3.29	3.23	0.22	0.16	0.19	0.18	T	T	T	T	0.9689	0.9993	T	0.9689	0.9993	NM_001077424; ENSMUST00000042553; BC115614; BC115615; NM_001077424.2; uc009rej.2	A4gnt	alpha-1,4-N-acetylglucosaminyltransferase	chr9	+	Coding	99612502	99622367
TC0900001254.mm.1	5.55	5.43	5.54	5.41	0.22	0.09	0.32	0.14	T	T	T	T	0.2955	0.9759	T	0.2955	0.9759	NM_028258; ENSMUST00000078367; ENSMUST00000112884; ENSMUST00000112885; ENSMUST00000112886; ENSMUST00000131095; ENSMUST00000134969; BC099950; BC138218; BC145204; NM_028258.3; OTTMUST00000057092; OTTMUST00000057093; OTTMUST00000057094; OTTMUST00000057095; OTTMUST00000057096; OTTMUST00000057097; uc009rel.1; uc009rem.1; uc009ren.1; uc009reo.1	Dzip1l	DAZ interacting protein 1-like	chr9	+	Multiple_Complex	99629496	99670047
TC0900001255.mm.1	4.37	4.56	4.44	4.37	0.44	0.32	0.14	0.3	T	T	T	T	0.9332	0.9978	T	0.9332	0.9978	ENSMUST00000161981; OTTMUST00000071648	Gm16004; RP23-148A16.3	predicted gene 16004 [Source:MGI Symbol;Acc:MGI:3801846]; novel transcript	chr9	+	NonCoding	99708399	99756043
TC0900001256.mm.1	4.06	4.27	4.06	4.26	0.18	0.25	0.27	0.25	T	T	T	T	0.2492	0.9759	T	0.2492	0.9759	ENSMUST00000104307	Gm23594	predicted gene, 23594 [Source:MGI Symbol;Acc:MGI:5453371]	chr9	+	Small_RNA	99943709	99943842
TC0900001257.mm.1	3.88	4.04	3.84	4.22	0.11	0.1	0.08	0.3	T	T	T	T	0.0139	0.9759	T	0.0139	0.9759	NR_040763; NR_040763.1; uc009ret.1	4930519F24Rik	RIKEN cDNA 4930519F24 gene; RIKEN cDNA 4930519F24 gene (4930519F24Rik), non-coding RNA.	chr9	+	NonCoding	100022300	100034670
TC0900001258.mm.1	3.84	3.89	3.68	3.83	0.54	0.19	0.11	0.43	T	T	T	T	0.4301	0.9759	T	0.4301	0.9759				chr9	+	NonCoding	100450322	100451912
TC0900001259.mm.1	4.98	5.15	5.11	5	0.27	0.27	0.1	0.13	T	T	T	T	0.4931	0.9759	T	0.4931	0.9759				chr9	+	NonCoding	100545887	100548435
TC0900001260.mm.1	4.57	4.6	4.22	4.31	0.41	0.17	0.34	0.16	T	T	T	T	0.2056	0.9759	T	0.2056	0.9759				chr9	+	NonCoding	100555559	100556624
TC0900001261.mm.1	9.76	9.75	9.69	9.84	0.46	0.12	0.37	0.26	T	T	T	T	0.946	0.9983	T	0.946	0.9983	NM_009282; ENSMUST00000041418; ENSMUST00000122824; ENSMUST00000123302; ENSMUST00000123315; ENSMUST00000124487; ENSMUST00000129269; ENSMUST00000133388; ENSMUST00000138405; ENSMUST00000143150; ENSMUST00000143816; ENSMUST00000143955; ENSMUST00000144005; ENSMUST00000146312; ENSMUST00000146934; ENSMUST00000149771; ENSMUST00000155108; BC062954; NM_009282.3; OTTMUST00000085912; OTTMUST00000085930; OTTMUST00000085931; OTTMUST00000085932; OTTMUST00000085933; OTTMUST00000085934; OTTMUST00000085935; OTTMUST00000085936; OTTMUST00000085937; OTTMUST00000085938; OTTMUST00000085939; OTTMUST00000085940; OTTMUST00000085941; OTTMUST00000085942; OTTMUST00000085943; OTTMUST00000085944; uc009rey.1; uc009rez.1; uc009rfa.1; uc009rfb.1; uc012gzf.1	Stag1	stromal antigen 1	chr9	+	Multiple_Complex	100597798	100959375
TC0900001262.mm.1	9.05	8.85	9.05	8.71	0.43	0.28	0.19	0.21	T	T	T	T	0.087	0.9759	T	0.087	0.9759				chr9	+	NonCoding	100659977	100660405
TC0900001263.mm.1	5.62	5.66	5.62	5.46	0.42	0.19	0.22	0.37	T	T	T	T	0.5153	0.9759	T	0.5153	0.9759				chr9	+	NonCoding	100703213	100704276
TC0900001264.mm.1	6.95	6.93	7.11	7.06	0.51	0.25	0.65	0.55	T	T	T	T	0.5709	0.9762	T	0.5709	0.9762				chr9	+	NonCoding	100760242	100762415
TC0900001265.mm.1	6.96	6.91	7	7.08	0.59	0.17	0.79	0.62	T	T	T	T	0.8064	0.9899	T	0.8064	0.9899				chr9	+	NonCoding	100778789	100780692
TC0900001266.mm.1	7.4	7.6	7.21	7.41	0.54	0.29	0.95	0.43	T	T	T	T	0.904	0.996	T	0.904	0.996				chr9	+	NonCoding	100895468	100897539
TC0900001267.mm.1	5.6	5.42	5.67	5.8	0.36	0.4	0.64	0.56	T	T	T	T	0.9362	0.9983	T	0.9362	0.9983				chr9	+	NonCoding	100916335	100918791
TC0900001268.mm.1	6.22	6.35	6.17	6.29	0.45	0.63	0.42	0.5	T	T	T	T	0.616	0.9788	T	0.616	0.9788				chr9	+	NonCoding	100934129	100935725
TC0900001269.mm.1	9.93	10.04	10.07	10.05	0.2	0.11	0.49	0.2	T	T	T	T	0.4137	0.9759	T	0.4137	0.9759	NM_001100451; ENSMUST00000085177; uc029xfs.1	Msl2	male-specific lethal 2 homolog (Drosophila); male-specific lethal 2 homolog (Drosophila) (Msl2), mRNA.	chr9	+	Multiple_Complex	101074727	101104799
TC0900001270.mm.1	7.36	7.37	7.29	6.97	0.12	0.12	0.64	0.31	T	T	T	T	0.3892	0.9759	T	0.3892	0.9759				chr9	+	NonCoding	101092966	101094578
TC0900001271.mm.1	5.67	5.74	5.7	5.51	0.09	0.33	0.08	0.29	T	T	T	T	0.5703	0.9762	T	0.5703	0.9762				chr9	+	NonCoding	101113805	101115838
TC0900001272.mm.1	6.17	6.43	6.29	6.09	0.3	0.46	0.16	0.13	T	T	T	T	0.4613	0.9759	T	0.4613	0.9759				chr9	+	NonCoding	101117683	101122231
TC0900001273.mm.1	6.28	6.16	6.52	6.38	0.19	0.42	0.22	0.16	T	T	T	T	0.8194	0.9913	T	0.8194	0.9913				chr9	+	NonCoding	101143817	101146302
TC0900001274.mm.1	5.84	5.82	5.6	5.84	0.19	0.27	0.26	0.32	T	T	T	T	0.7552	0.9875	T	0.7552	0.9875				chr9	+	NonCoding	101150312	101152195
TC0900001275.mm.1	5.03	4.92	4.85	5.16	0.38	0.11	0.4	0.45	T	T	T	T	0.4944	0.9759	T	0.4944	0.9759	ENSMUST00000104205	Gm24338	predicted gene, 24338 [Source:MGI Symbol;Acc:MGI:5454115]	chr9	+	Small_RNA	101222952	101223078
TC0900001276.mm.1	3.57	3.48	3.56	3.63	0.05	0.17	0.1	0.08	T	T	T	T	0.8158	0.9908	T	0.8158	0.9908	uc009rfl.1	Gm28979	predicted gene 28979	chr9	+	NonCoding	101327393	101348017
TC0900001277.mm.1	4.76	4.78	4.51	4.82	0.2	0.27	0.21	0.53	T	T	T	T	0.5665	0.9762	T	0.5665	0.9762				chr9	+	NonCoding	101619010	101620995
TC0900001278.mm.1	4.91	4.94	4.93	5.02	0.24	0.28	0.25	0.21	T	T	T	T	0.7937	0.9894	T	0.7937	0.9894				chr9	+	NonCoding	101628398	101635505
TC0900001279.mm.1	4.38	4.18	4.35	4.4	0.11	0.21	0.12	0.25	T	T	T	T	0.8129	0.9906	T	0.8129	0.9906	XR_035282.1	9630041A04Rik	RIKEN cDNA 9630041A04 gene	chr9	+	Coding	101938481	101943219
TC0900001280.mm.1	3.19	3.18	3.25	3.4	0.17	0.19	0.14	0.12	T	T	T	T	0.1755	0.9759	T	0.1755	0.9759				chr9	+	NonCoding	101989193	101990893
TC0900001281.mm.1	12.01	12.71	11.56	10.98	0.81	1.59	1.84	1.26	T	T	T	T	0.1957	0.9759	T	0.1957	0.9759	ENSMUST00000083173	n-R5s88	nuclear encoded rRNA 5S 88 [Source:MGI Symbol;Acc:MGI:4421936]	chr9	+	Ribosomal	102127888	102128005
TC0900001282.mm.1	3.46	3.61	3.68	3.38	0.11	0.15	0.15	0.16	T	T	T	T	0.2268	0.9759	T	0.2268	0.9759				chr9	+	NonCoding	102172738	102177104
TC0900001283.mm.1	5.29	5.4	5.35	5.49	0.2	0.35	0.14	0.17	T	T	T	T	0.596	0.9782	T	0.596	0.9782				chr9	+	NonCoding	102213541	102232854
TC0900001284.mm.1	3.83	4.03	3.83	3.92	0.11	0.19	0.07	0.3	T	T	T	T	0.1352	0.9759	T	0.1352	0.9759				chr9	+	NonCoding	102273736	102274986
TC0900001285.mm.1	5.41	5.46	5.45	5.44	0.11	0.19	0.2	0.17	T	T	T	T	0.9331	0.9978	T	0.9331	0.9978	ENSMUST00000181865	Gm26846	predicted gene, 26846 [Source:MGI Symbol;Acc:MGI:5477340]	chr9	+	NonCoding	102345903	102354694
TC0900001286.mm.1	4.45	4.23	4.05	4.48	0.28	0.13	0.23	0.25	T	T	T	T	0.0076	0.9759	T	0.0076	0.9759				chr9	+	NonCoding	102355964	102357144
TC0900001287.mm.1	4.17	4.4	4.21	4.24	0.35	0.46	0.22	0.17	T	T	T	T	0.7705	0.9883	T	0.7705	0.9883	ENSMUST00000157513	Gm22894	predicted gene, 22894 [Source:MGI Symbol;Acc:MGI:5452671]	chr9	+	Small_RNA	102373118	102373220
TC0900001288.mm.1	3.82	3.89	3.86	3.95	0.1	0.11	0.06	0.14	T	T	T	T	0.3665	0.9759	T	0.3665	0.9759	NM_024291; ENSMUST00000039390; BC156644; NM_024291.3; uc009rfp.1	Ky	kyphoscoliosis peptidase; Synthetic construct Mus musculus clone IMAGE:100062162, MGC:190391 kyphoscoliosis peptidase (Ky) mRNA, encodes complete protein.	chr9	+	Coding	102506138	102546239
TC0900001289.mm.1	3.17	3.26	3.4	3.29	0.1	0.07	0.27	0.24	F	F	T	F	0.225	0.9759	F	0.225	0.9759	ENSMUST00000157699	Gm25669	predicted gene, 25669 [Source:MGI Symbol;Acc:MGI:5455446]	chr9	+	Ribosomal	102547766	102547877
TC0900001290.mm.1	16.12	16.19	15.86	16.19	0.37	0.25	0.2	0.25	T	T	T	T	0.059	0.9759	T	0.059	0.9759	NM_181394; ENSMUST00000038673; BC028526; NM_181394.3; uc009rft.2	Anapc13	anaphase promoting complex subunit 13	chr9	+	Coding	102626296	102634244
TC0900001291.mm.1	4.63	4.8	4.67	4.71	0.27	0.29	0.28	0.3	T	T	T	T	0.5571	0.9762	T	0.5571	0.9762				chr9	+	NonCoding	102628512	102629727
TC0900001292.mm.1	3.81	3.83	3.9	3.97	0.09	0.28	0.19	0.28	T	T	T	T	0.8231	0.9919	T	0.8231	0.9919				chr9	+	NonCoding	102692885	102693834
TC0900001293.mm.1	9	9.12	8.88	9.37	1.21	0.33	0.87	0.58	T	T	T	T	0.5043	0.9759	T	0.5043	0.9759	NM_019764; ENSMUST00000035121; ENSMUST00000126616; ENSMUST00000130602; ENSMUST00000134483; ENSMUST00000136934; ENSMUST00000138224; ENSMUST00000142011; ENSMUST00000145913; ENSMUST00000145937; ENSMUST00000153911; ENSMUST00000153965; ENSMUST00000155143; ENSMUST00000156485; BC027824; NM_019764.2; OTTMUST00000083572; OTTMUST00000083573; OTTMUST00000083574; OTTMUST00000083575; OTTMUST00000083576; OTTMUST00000083931; OTTMUST00000083932; OTTMUST00000083933; OTTMUST00000083934; OTTMUST00000083935; OTTMUST00000083936; OTTMUST00000083937; OTTMUST00000083938; uc009rfw.1; uc009rfx.1; uc009rfy.1; uc012gzh.1	Amotl2	angiomotin-like 2	chr9	+	Multiple_Complex	102716672	102733418
TC0900001294.mm.1	10.14	10.53	9.32	9.42	2.89	1.83	2.97	1.53	T	T	T	T	0.9835	0.9993	T	0.9835	0.9993	NR_033301; BC147467; BC147470; NR_033301.1; uc009rfz.1	Gm5627	predicted gene 5627	chr9	+	Multiple_Complex	102739648	102756794
TC0900001295.mm.1	11.55	11.78	11.71	11.75	0.14	0.16	0.34	0.2	T	T	T	T	0.3665	0.9759	T	0.3665	0.9759	NM_001042607; NM_001284258; NM_013649; ENSMUST00000035142; ENSMUST00000175788; ENSMUST00000175883; ENSMUST00000176198; ENSMUST00000176573; ENSMUST00000177274; BC032275; NM_001042607.1; NM_013649.3; OTTMUST00000109960; OTTMUST00000109961; OTTMUST00000109962; OTTMUST00000109994; OTTMUST00000110167; OTTMUST00000110168; uc009rga.1; uc009rgb.1; uc012gzi.1	Ryk	receptor-like tyrosine kinase	chr9	+	Multiple_Complex	102834917	102908307
TC0900001296.mm.1	3.93	3.83	3.85	4.15	0.19	0.19	0.08	0.27	T	T	T	T	0.8112	0.9906	T	0.8112	0.9906				chr9	+	NonCoding	102925202	102926802
TC0900001297.mm.1	7.22	7.02	7.08	6.64	0.61	0.83	0.66	0.65	T	T	T	T	0.8943	0.995	T	0.8943	0.995	NM_033314; ENSMUST00000035148; BC035200; NM_033314.3; uc009rgc.1; uc009rgd.1; uc009rge.1	Slco2a1	solute carrier organic anion transporter family, member 2a1	chr9	+	Multiple_Complex	102988712	103096001
TC0900001298.mm.1	4.32	4.74	4.51	4.53	0.19	0.37	0.32	0.39	T	T	T	T	0.3838	0.9759	T	0.3838	0.9759	ENSMUST00000122590	Gm25842	predicted gene, 25842	chr9	+	NonCoding	102991895	102992216
TC0900001299.mm.1	6.46	6.46	5.96	5.5	0.89	0.54	0.61	1.06	T	T	T	T	0.8951	0.995	T	0.8951	0.995	NM_173781; ENSMUST00000035155; BC060618; NM_173781.4; uc009rgf.1	Rab6b	RAB6B, member RAS oncogene family	chr9	+	Coding	103112074	103185270
TC0900001300.mm.1	4.81	4.74	4.66	4.66	0.33	0.27	0.44	0.44	T	T	T	T	0.659	0.9798	T	0.659	0.9798				chr9	+	NonCoding	103120368	103122841
TC0900001301.mm.1	5.15	5.02	5.09	5.32	0.61	0.28	0.37	0.46	T	T	T	T	0.8714	0.9932	T	0.8714	0.9932				chr9	+	NonCoding	103141363	103147694
TC0900001302.mm.1	8.15	8.36	8.31	8.33	0.06	0.1	0.54	0.21	T	T	T	T	0.2458	0.9759	T	0.2458	0.9759	NM_176979; ENSMUST00000035164; BC049797; NM_176979.5; uc009rgl.1; uc009rgm.1	Topbp1	topoisomerase (DNA) II binding protein 1	chr9	+	Multiple_Complex	103305215	103350432
TC0900001303.mm.1	4.62	4.88	4.99	4.69	0.11	0.1	0.46	0.34	T	T	T	T	0.1681	0.9759	T	0.1681	0.9759				chr9	+	NonCoding	103338532	103341788
TC0900001304.mm.1	4.75	4.83	4.76	4.73	0.17	0.13	0.13	0.16	T	T	T	T	0.6052	0.9787	T	0.6052	0.9787	NR_040466; NR_040466.1; uc009rgt.1	5830418P13Rik	RIKEN cDNA 5830418P13 gene	chr9	+	NonCoding	103423578	103461260
TC0900001305.mm.1	3.39	3.71	3.52	3.95	0.14	0.06	0.17	0.19	T	T	T	T	0.0032	0.9759	T	0.0032	0.9759				chr9	+	NonCoding	103430780	103432985
TC0900001306.mm.1	3.56	3.59	3.44	3.63	0.15	0.33	0.36	0.25	T	T	T	T	0.8597	0.9932	T	0.8597	0.9932				chr9	+	NonCoding	103433442	103434881
TC0900001307.mm.1	3.9	4.09	4	3.98	0.15	0.13	0.06	0.07	T	T	T	T	0.0672	0.9759	T	0.0672	0.9759	ENSMUST00000144420; OTTMUST00000081485	Gm16252; RP23-216O10.3	predicted gene 16252 [Source:MGI Symbol;Acc:MGI:3826521]; novel transcript	chr9	+	NonCoding	103470779	103492930
TC0900001308.mm.1	3.44	3.54	3.54	3.55	0.14	0.19	0.19	0.18	T	T	T	T	0.2624	0.9759	T	0.2624	0.9759	XR_140957.1	LOC100862157	PREDICTED: uncharacterized LOC100862157 (LOC100862157), miscRNA.	chr9	+	NonCoding	103484439	103498885
TC0900001309.mm.1	3.44	3.33	3.51	3.54	0.32	0.13	0.15	0.22	T	F	T	F	0.5639	0.9762	F	0.5639	0.9762	NR_040764; NR_040764.1; uc029xfv.1	4932413F04Rik	RIKEN cDNA 4932413F04 gene; RIKEN cDNA 4932413F04 gene (4932413F04Rik), non-coding RNA.	chr9	+	NonCoding	103557090	103565891
TC0900001310.mm.1	4.96	5.02	5.2	5.02	0.2	0.22	0.3	0.38	T	T	T	T	0.893	0.9949	T	0.893	0.9949				chr9	+	NonCoding	103722189	103722878
TC0900001312.mm.1	3.51	3.67	3.67	3.87	0.11	0.18	0.16	0.25	T	T	T	T	0.1054	0.9759	T	0.1054	0.9759				chr9	+	NonCoding	104262105	104263617
TC0900001313.mm.1	3.54	3.78	3.53	3.67	0.25	0.36	0.14	0.12	T	T	T	T	0.2138	0.9759	T	0.2138	0.9759				chr9	+	NonCoding	104361832	104385031
TC0900001314.mm.1	3.92	4.23	4.15	4.17	0.25	0.29	0.21	0.44	T	T	T	T	0.1116	0.9759	T	0.1116	0.9759	NR_035516; NR_035516.1; uc012gzl.1	Mir2136	microRNA 2136	chr9	+	Precursor_microRNA	104426113	104426187
TC0900001315.mm.1	3.99	4.1	3.99	3.98	0.09	0.1	0.13	0.12	T	T	T	T	0.6749	0.9809	T	0.6749	0.9809	NM_028719; ENSMUST00000057742; ENSMUST00000077190; ENSMUST00000098443; ENSMUST00000157006; BC043087; BC063081; NM_028719.1; OTTMUST00000057072; OTTMUST00000057073; OTTMUST00000057074; OTTMUST00000057075; uc009rhq.1; uc009rhr.1; uc012gzm.1	Cpne4	copine IV	chr9	+	Coding	104547286	105034544
TC0900001316.mm.1	3.66	3.74	3.51	3.88	0.1	0.29	0.1	0.2	T	T	F	T	0.0225	0.9759	F	0.0225	0.9759				chr9	+	NonCoding	104762245	104764061
TC0900001317.mm.1	6.56	6.56	6.46	6.4	0.2	0.44	0.3	0.27	T	T	T	T	0.5056	0.9759	T	0.5056	0.9759	ENSMUST00000157579	Gm23391	predicted gene, 23391 [Source:MGI Symbol;Acc:MGI:5453168]	chr9	+	Precursor_microRNA	104994916	104995019
TC0900001318.mm.1	8.87	9.48	9.12	9.6	0.39	0.38	0.39	0.23	T	T	T	T	0.0778	0.9759	T	0.0778	0.9759	NM_053159; ENSMUST00000035177; ENSMUST00000131655; ENSMUST00000139022; ENSMUST00000142424; ENSMUST00000149243; BC011128; BC016586; BC034877; NM_053159.3; OTTMUST00000057317; OTTMUST00000057319; OTTMUST00000057320; OTTMUST00000057494; OTTMUST00000057496; uc009rhs.1; uc009rht.1; uc009rhu.1	Mrpl3	mitochondrial ribosomal protein L3	chr9	+	Multiple_Complex	105053239	105077476
TC0900001319.mm.1	5.33	5.38	5.28	5.48	0.36	0.39	0.34	0.08	T	T	T	T	0.7184	0.9857	T	0.7184	0.9857				chr9	+	NonCoding	105077621	105079883
TC0900001320.mm.1	4.12	4.15	4.41	4.37	0.42	0.07	0.24	0.19	T	T	T	T	0.4859	0.9759	T	0.4859	0.9759				chr9	+	NonCoding	105101006	105102825
TC0900001321.mm.1	3.95	3.71	4.04	4.12	0.34	0.17	0.32	0.3	T	T	T	T	0.0418	0.9759	T	0.0418	0.9759				chr9	+	NonCoding	105134596	105135438
TC0900001322.mm.1	4.22	4.31	4.28	4.22	0.25	0.1	0.12	0.23	T	T	T	T	0.9831	0.9993	T	0.9831	0.9993				chr9	+	NonCoding	105163125	105164533
TC0900001323.mm.1	4.45	4.69	4.5	4.52	0.31	0.07	0.17	0.11	T	T	T	T	0.1976	0.9759	T	0.1976	0.9759	ENSMUST00000177284; OTTMUST00000110886	Gm20643; RP24-553E23.2	predicted gene 20643 [Source:MGI Symbol;Acc:MGI:5313090]; novel transcript	chr9	+	NonCoding	105208196	105211863
TC0900001324.mm.1	3.6	3.59	3.54	3.48	0.13	0.2	0.15	0.34	T	T	T	T	0.9958	0.9993	T	0.9958	0.9993	ENSMUST00000128415; OTTMUST00000059852	Gm15619; 9.104944562-105295281.1	predicted gene 15619 [Source:MGI Symbol;Acc:MGI:3783064]; Novel transcript	chr9	+	NonCoding	105333513	105348380
TC0900001325.mm.1	7.33	7.51	7.3	7.61	0.15	0.07	0.19	0.15	T	T	T	T	0.0995	0.9759	T	0.0995	0.9759	NM_001164828; NM_025651; ENSMUST00000035181; ENSMUST00000123807; ENSMUST00000137208; ENSMUST00000167674; ENSMUST00000176350; ENSMUST00000176597; ENSMUST00000176940; ENSMUST00000177402; BC098471; NM_001164828.1; NM_025651.4; OTTMUST00000054246; OTTMUST00000054247; OTTMUST00000054248; OTTMUST00000110881; OTTMUST00000110882; OTTMUST00000110883; OTTMUST00000110884; uc009ric.2; uc009rid.2; uc009rie.2	Aste1	asteroid homolog 1 (Drosophila)	chr9	+	Multiple_Complex	105395392	105405758
TC0900001326.mm.1	5.52	6.39	5.74	6.07	0.49	0.48	0.48	0.32	T	T	T	T	0.0884	0.9759	T	0.0884	0.9759				chr9	+	NonCoding	105409147	105411269
TC0900001327.mm.1	4.59	4.69	4.57	4.5	0.18	0.15	0.37	0.1	T	T	T	T	0.3455	0.9759	T	0.3455	0.9759	XR_105313.1	Gm19667	PREDICTED: predicted gene, 19667 (Gm19667), miscRNA.	chr9	+	NonCoding	105470520	105480194
TC0900001328.mm.1	2.98	3.25	3.07	3.15	0.24	0.19	0.06	0.19	T	T	T	T	0.4943	0.9759	T	0.4943	0.9759				chr9	+	NonCoding	105553524	105554183
TC0900001329.mm.1	7.87	7.67	7.74	7.87	0.25	0.13	0.19	0.21	T	T	T	T	0.7376	0.9872	T	0.7376	0.9872	NM_001081309; ENSMUST00000065778; BC157947; BC158047; NM_001081309.1; uc009rim.1; uc009rin.1; uc009rio.1; uc009rip.1; uc009riq.1	Pik3r4	phosphatidylinositol 3 kinase, regulatory subunit, polypeptide 4, p150	chr9	+	Coding	105642995	105687655
TC0900001330.mm.1	3.19	3.64	3.35	3.57	0.4	0.2	0.46	0.31	T	T	T	T	0.6076	0.9788	T	0.6076	0.9788	ENSMUST00000122765	Gm24631	predicted gene, 24631 [Source:MGI Symbol;Acc:MGI:5454408]	chr9	+	Small_RNA	106001718	106001798
TC0900001331.mm.1	3.76	3.95	3.88	3.85	0.16	0.12	0.18	0.17	T	T	T	T	0.3591	0.9759	T	0.3591	0.9759				chr9	+	NonCoding	106095316	106098463
TC0900001332.mm.1	4.11	4.33	4.09	4.2	0.1	0.15	0.09	0.38	T	T	T	T	0.1762	0.9759	T	0.1762	0.9759				chr9	+	NonCoding	106101779	106103937
TC0900001333.mm.1	4.05	4.11	4.09	4.06	0.13	0.1	0.04	0.06	T	T	T	T	0.8497	0.9932	T	0.8497	0.9932	ENSMUST00000143956; ENSMUST00000150953; ENSMUST00000160569; OTTMUST00000088120; OTTMUST00000088121; OTTMUST00000088122	D030055H07Rik; RP23-441D9.4	RIKEN cDNA D030055H07 gene [Source:MGI Symbol;Acc:MGI:3605036]; Novel transcript	chr9	+	NonCoding	106148687	106160201
TC0900001334.mm.1	3.33	3.55	3.3	3.44	0.13	0.3	0.17	0.09	T	T	T	T	0.0639	0.9759	T	0.0639	0.9759	NR_029549; NR_029549.1; uc009rjb.2	Mir135a-1	microRNA 135a-1	chr9	+	Precursor_microRNA	106154124	106154213
TC0900001335.mm.1	10.32	10.23	10.35	10.4	0.33	0.32	0.56	0.35	T	T	T	T	0.757	0.9875	T	0.757	0.9875	NM_029896; ENSMUST00000020490; BC157943; BC157945; BC158054; NM_029896.1; uc009rjc.1	Wdr82	WD repeat domain containing 82	chr9	+	Multiple_Complex	106170929	106192416
TC0900001336.mm.1	3.85	3.76	3.92	3.79	0.11	0.11	0.23	0.23	T	T	T	T	0.2439	0.9759	T	0.2439	0.9759	NR_029526; NR_029526.1; uc012gzr.1	Mirlet7g	microRNA let7g	chr9	+	Precursor_microRNA	106178840	106178927
TC0900001337.mm.1	8	7.97	8.36	8.43	0.25	0.18	0.45	0.56	T	T	T	T	0.7601	0.9875	T	0.7601	0.9875	NM_011876; ENSMUST00000024047; BC003338; NM_011876.3; uc009rjf.1; uc009rjg.1	Twf2	twinfilin, actin-binding protein, homolog 2 (Drosophila)	chr9	+	Coding	106203108	106215389
TC0900001338.mm.1	8.28	7.93	8.03	8.13	0.59	0.44	0.37	0.56	T	T	T	T	0.7348	0.9872	T	0.7348	0.9872				chr9	+	NonCoding	106207260	106208079
TC0900001339.mm.1	5.61	5.6	5.84	5.63	0.44	0.12	0.58	0.03	T	T	T	T	0.7435	0.9872	T	0.7435	0.9872	NM_031178; ENSMUST00000062241; BC172644; NM_031178.2; uc009rjh.1	Tlr9	toll-like receptor 9; Synthetic construct Mus musculus clone IMAGE:100069452, MGC:199354 toll-like receptor 9 (Tlr9) mRNA, encodes complete protein.	chr9	+	Coding	106222598	106226876
TC0900001340.mm.1	4.67	4.77	4.57	4.63	0.12	0.25	0.07	0.16	T	T	T	T	0.9378	0.9983	T	0.9378	0.9983	ENSMUST00000180701	4930500F10Rik	RIKEN cDNA 4930500F10 gene [Source:MGI Symbol;Acc:MGI:1922262]	chr9	+	NonCoding	106247940	106250648
TC0900001341.mm.1	3.48	3.69	3.48	3.65	0.2	0.14	0.14	0.19	T	T	T	T	0.6278	0.9788	T	0.6278	0.9788				chr9	+	NonCoding	106258521	106259945
TC0900001342.mm.1	3.94	4.01	3.88	4.15	0.06	0.13	0.11	0.23	T	T	T	T	0.0648	0.9759	T	0.0648	0.9759				chr9	+	NonCoding	106268531	106269014
TC0900001343.mm.1	4.42	4.42	4.4	4.59	0.22	0.13	0.25	0.25	T	T	T	T	0.8053	0.9896	T	0.8053	0.9896				chr9	+	NonCoding	106273395	106275979
TC0900001344.mm.1	4.9	4.86	5.02	5.07	0.16	0.23	0.08	0.17	T	T	T	T	0.3188	0.9759	T	0.3188	0.9759	NM_027354; ENSMUST00000072206; BC034901; NM_027354.2; uc009rjk.2; uc009rjl.2	Poc1a	POC1 centriolar protein homolog A (Chlamydomonas)	chr9	+	Coding	106281061	106349891
TC0900001345.mm.1	8.18	8.03	8.07	7.88	0.24	0.37	0.29	0.77	T	T	T	T	0.6263	0.9788	T	0.6263	0.9788	NM_153459; ENSMUST00000172306; ENSMUST00000173051; ENSMUST00000173748; ENSMUST00000174247; BC010207; NM_153459.4; OTTMUST00000097320; OTTMUST00000097321; OTTMUST00000097322; OTTMUST00000097323; uc009rjm.2	Dusp7	dual specificity phosphatase 7	chr9	+	Multiple_Complex	106368632	106375724
TC0900001346.mm.1	4.79	4.77	4.68	4.76	0.06	0.19	0.09	0.16	T	T	T	T	0.6661	0.9798	T	0.6661	0.9798				chr9	+	NonCoding	106375820	106376710
TC0900001347.mm.1	14.03	13.95	14.22	14.26	0.36	0.26	0.36	0.06	T	T	T	T	0.1933	0.9759	T	0.1933	0.9759	NM_009082; BC002062_3; BC081467; BC082292_3; BC086897; BC086898; BC087950; BC092262; BC094039_3; BC096575_3; NM_009082.2; OTTMUST00000085045; uc009rjn.1; uc009rjo.1	Rpl29	ribosomal protein L29; ribosomal protein L29, mRNA (cDNA clone MGC:6127 IMAGE:3590425), complete cds.; ribosomal protein L29, mRNA (cDNA clone MGC:103210 IMAGE:6487045), complete cds.; ribosomal protein L29, mRNA (cDNA clone MGC:102595 IMAGE:5006561), complete cds.; ribosomal protein L29, mRNA (cDNA clone MGC:106844 IMAGE:1430129), complete cds.	chr9	+	Coding	106429454	106431568
TC0900001348.mm.1	9.62	8.92	9.05	9.51	0.53	0.69	0.77	0.44	T	T	T	T	0.2723	0.9759	T	0.2723	0.9759	NM_029631; ENSMUST00000048527; BC019410; NM_029631.3; uc009rjs.2	Abhd14b	abhydrolase domain containing 14b	chr9	+	Coding	106448640	106452918
TC0900001349.mm.1	7.11	7.15	7.21	7.15	0.37	0.19	0.15	0.28	T	T	T	T	0.7903	0.989	T	0.7903	0.989	NM_021567; ENSMUST00000024260; BC010694; NM_021567.5; uc009rjt.3; uc012gzv.1	Pcbp4	poly(rC) binding protein 4	chr9	+	Multiple_Complex	106453838	106464012
TC0900001350.mm.1	6.18	6.22	6.16	6.23	0.01	0.08	0.14	0.05	T	T	T	T	0.5658	0.9762	T	0.5658	0.9762	NM_145620; ENSMUST00000047721; ENSMUST00000123464; ENSMUST00000125630; ENSMUST00000127400; ENSMUST00000131618; ENSMUST00000156796; BC014703; NM_145620.4; OTTMUST00000084574; OTTMUST00000084575; OTTMUST00000084576; OTTMUST00000084577; OTTMUST00000084578; OTTMUST00000084579; uc009rkb.1	Rrp9	RRP9, small subunit (SSU) processome component, homolog (yeast)	chr9	+	Multiple_Complex	106475963	106485424
TC0900001351.mm.1	3.73	3.75	3.75	3.78	0.17	0.09	0.29	0.22	T	F	T	F	0.5294	0.9759	F	0.5294	0.9759	NM_001146701; NM_028843; ENSMUST00000085114; ENSMUST00000164965; BC049769; NM_001146701.1; NM_028843.1; uc009rkc.2; uc009rkd.2	Iqcf1	IQ motif containing F1	chr9	+	Coding	106499967	106502250
TC0900001352.mm.1	4	3.92	3.79	4.19	0.26	0.2	0.25	0.2	T	T	T	T	0.0846	0.9759	T	0.0846	0.9759	NM_029300; ENSMUST00000085113; BC125546; NM_029300.1; uc009rkf.1	Iqcf5	IQ motif containing F5	chr9	+	Coding	106514573	106516003
TC0900001353.mm.1	4.25	4.19	4.22	4.37	0.22	0.21	0.19	0.34	T	T	T	T	0.9129	0.9962	T	0.9129	0.9962				chr9	+	NonCoding	106561740	106565924
TC0900001354.mm.1	3.55	3.55	3.54	3.67	0.08	0.23	0.23	0.08	T	T	T	T	0.5781	0.9762	T	0.5781	0.9762	NM_001101628; ENSMUST00000171091; NM_001101628.1; uc012gzx.1	Iqcf6	IQ motif containing F6	chr9	+	Coding	106626582	106627612
TC0900001355.mm.1	4.8	4.66	4.64	4.59	0.1	0.16	0.07	0.2	T	T	T	T	0.2155	0.9759	T	0.2155	0.9759	ENSMUST00000157692	Gm26185	predicted gene, 26185	chr9	+	NonCoding	106636318	106636583
TC0900001356.mm.1	3.56	3.69	3.47	3.65	0.1	0.18	0.21	0.25	T	T	T	T	0.0958	0.9759	T	0.0958	0.9759				chr9	+	NonCoding	106640928	106643564
TC0900001357.mm.1	9.9	9.83	9.75	9.78	0.13	0.07	0.13	0.24	T	T	T	T	0.3959	0.9759	T	0.3959	0.9759	NM_001015507; ENSMUST00000055009; ENSMUST00000159645; ENSMUST00000161758; ENSMUST00000163657; BC065119; NM_001015507.2; OTTMUST00000081130; OTTMUST00000081132; OTTMUST00000081481; OTTMUST00000092711; uc009rkp.2; uc009rkq.2	Vprbp	Vpr (HIV-1) binding protein	chr9	+	Multiple_Complex	106821874	106883318
TC0900001358.mm.1	4.4	4.42	4.44	4.43	0.2	0.13	0.07	0.15	T	T	T	T	0.93	0.9977	T	0.93	0.9977	ENSMUST00000161822; ENSMUST00000162334; OTTMUST00000081078; OTTMUST00000081396; XR_140958.1	4930524O07Rik; RP23-201C3.1; LOC100862194	RIKEN cDNA 4930524O07 gene [Source:MGI Symbol;Acc:MGI:1915514]; Novel transcript; PREDICTED: uncharacterized LOC100862194 (LOC100862194), miscRNA.	chr9	+	NonCoding	106891547	106907965
TC0900001359.mm.1	2.86	3.28	3	3.2	0.12	0.26	0.24	0.13	T	T	F	F	0.0214	0.9759	F	0.0214	0.9759	ENSMUST00000168370	Gm17205	predicted gene 17205 [Source:MGI Symbol;Acc:MGI:4938032]	chr9	+	Multiple_Complex	107047803	107049009
TC0900001360.mm.1	6.86	8.05	6.74	6.81	0.65	0.81	1.04	0.82	T	T	T	T	0.0805	0.9759	T	0.0805	0.9759	ENSMUST00000082583	Gm22454	predicted gene, 22454 [Source:MGI Symbol;Acc:MGI:5452231]	chr9	+	Small_RNA	107096951	107097057
TC0900001361.mm.1	4.87	5.06	4.96	4.91	0.32	0.34	0.38	0.21	T	T	T	T	0.8657	0.9932	T	0.8657	0.9932	ENSMUST00000163665	Gm17117	predicted gene 17117 [Source:MGI Symbol;Acc:MGI:4937944]	chr9	+	Multiple_Complex	107115074	107115372
TC0900001362.mm.1	5.14	5.25	5.17	5.13	0.31	0.27	0.11	0.26	T	T	T	T	0.9574	0.9988	T	0.9574	0.9988	ENSMUST00000104306	Gm23595	predicted gene, 23595 [Source:MGI Symbol;Acc:MGI:5453372]	chr9	+	Small_RNA	107164977	107165106
TC0900001363.mm.1	4.59	4.55	4.51	4.6	0.3	0.17	0.17	0.08	T	T	T	T	0.9671	0.9993	T	0.9671	0.9993	NR_102273	AA543401	myc-like oncogene, s-myc protein pseudogene	chr9	+	Multiple_Complex	107192793	107194061
TC0900001364.mm.1	3.81	3.64	3.68	4.07	0.27	0.11	0.24	0.27	T	T	T	T	0.0388	0.9759	T	0.0388	0.9759				chr9	+	NonCoding	107241220	107243997
TC0900001365.mm.1	5.06	5.54	5.75	5.05	0.51	0.46	0.6	1.39	T	T	T	T	0.5471	0.9762	T	0.5471	0.9762	NM_009895; ENSMUST00000085102; ENSMUST00000165664; ENSMUST00000167072; ENSMUST00000168260; ENSMUST00000171568; BC003783; BC022178; NM_009895.3; OTTMUST00000094578; OTTMUST00000094584; OTTMUST00000094585; OTTMUST00000094586; OTTMUST00000094587; uc009rlc.1; uc009rld.1	Cish	cytokine inducible SH2-containing protein	chr9	+	Multiple_Complex	107296026	107302784
TC0900001366.mm.1	4.07	4.16	4.17	4.29	0.11	0.09	0.1	0.1	T	T	T	T	0.2314	0.9759	T	0.2314	0.9759	NM_175486; ENSMUST00000042581; ENSMUST00000135520; BC115775; BC116708; NM_175486.3; uc009rlg.1	6430571L13Rik	RIKEN cDNA 6430571L13 gene	chr9	+	Multiple_Complex	107340602	107353286
TC0900001367.mm.1	3.99	3.99	3.95	3.98	0.03	0.08	0.07	0.12	T	T	T	T	0.7397	0.9872	T	0.7397	0.9872	NM_001174047; NM_001174048; NM_001174049; NM_001174050; NM_020263; ENSMUST00000010210; ENSMUST00000085092; ENSMUST00000164988; ENSMUST00000166799; ENSMUST00000168532; ENSMUST00000168959; ENSMUST00000169354; ENSMUST00000170737; ENSMUST00000171809; BC056389; BC158058; NM_001174047.1; NM_001174048.1; NM_001174049.1; NM_001174050.1; NM_020263.3; OTTMUST00000094609; OTTMUST00000094611; OTTMUST00000094613; OTTMUST00000094614; OTTMUST00000094615; OTTMUST00000094617; OTTMUST00000094619; OTTMUST00000094620; uc009rli.2; uc009rlj.2; uc012hae.1; uc012haf.1	Cacna2d2	calcium channel, voltage-dependent, alpha 2/delta subunit 2	chr9	+	Multiple_Complex	107399612	107529346
TC0900001369.mm.1	3.17	3.29	3.1	3.16	0.14	0.16	0.11	0.35	T	T	T	F	0.275	0.9759	F	0.275	0.9759				chr9	+	NonCoding	107454419	107457799
TC0900001370.mm.1	5.26	5	5.16	5.07	0.35	0.23	0.17	0.27	T	T	T	T	0.7576	0.9875	T	0.7576	0.9875	NM_019704; ENSMUST00000010189; BC019473; NM_019704.2; uc009rlk.1	Tmem115	transmembrane protein 115	chr9	+	Coding	107533945	107538656
TC0900001371.mm.1	6.46	6.55	6.55	6.54	0.18	0.2	0.13	0.27	T	T	T	T	0.8434	0.9928	T	0.8434	0.9928	NM_018879; ENSMUST00000010201; BC026548; NM_018879.2; uc009rln.2	Nprl2	nitrogen permease regulator-like 2	chr9	+	Coding	107542209	107545706
TC0900001372.mm.1	3.87	3.84	3.86	3.69	0.52	0.08	0.47	0.15	T	T	T	T	0.1973	0.9759	T	0.1973	0.9759	NM_053253; ENSMUST00000010188; BC052357; NM_053253.3; uc009rlo.1; uc009rlp.1	Zmynd10	zinc finger, MYND domain containing 10	chr9	+	Coding	107547310	107551319
TC0900001373.mm.1	6.93	6.97	6.96	6.81	0.19	0.19	0.14	0.33	T	T	T	T	0.7834	0.9886	T	0.7834	0.9886	NM_001243748; NM_019713; ENSMUST00000010211; ENSMUST00000093786; ENSMUST00000121635; ENSMUST00000122225; ENSMUST00000125080; ENSMUST00000125386; ENSMUST00000129320; ENSMUST00000144129; ENSMUST00000156198; BC002173; NM_001243748.1; NM_019713.4; OTTMUST00000075658; OTTMUST00000075659; OTTMUST00000075660; OTTMUST00000075661; OTTMUST00000075662; OTTMUST00000075665; OTTMUST00000075666; OTTMUST00000075667; OTTMUST00000075668; uc009rlq.2; uc012hag.2	Rassf1	Ras association (RalGDS/AF-6) domain family member 1	chr9	+	Multiple_Complex	107551555	107562267
TC0900001374.mm.1	8.17	8.27	8.09	8.28	0.21	0.2	0.22	0.4	T	T	T	T	0.3741	0.9759	T	0.3741	0.9759	NM_019742; ENSMUST00000010198; BC048477; NM_019742.4; uc009rls.1	Tusc2	tumor suppressor candidate 2	chr9	+	Coding	107563255	107566108
TC0900001375.mm.1	7.46	7.24	7.22	7.22	0.25	0.25	0.19	0.29	T	T	T	T	0.4827	0.9759	T	0.4827	0.9759	NM_010489; ENSMUST00000010191; NM_010489.2; uc009rlt.1; uc009rlu.1	Hyal2	hyaluronoglucosaminidase 2	chr9	+	Coding	107569117	107572778
TC0900001376.mm.1	8.66	8.37	8.73	8.39	0.47	0.53	0.57	0.3	T	T	T	T	0.3958	0.9759	T	0.3958	0.9759	NM_008317; NM_019750; NM_178020; ENSMUST00000010195; ENSMUST00000040059; ENSMUST00000093785; ENSMUST00000112387; ENSMUST00000122985; ENSMUST00000123005; ENSMUST00000127380; ENSMUST00000130053; ENSMUST00000139274; ENSMUST00000139581; ENSMUST00000144392; ENSMUST00000148440; ENSMUST00000149487; ENSMUST00000149638; ENSMUST00000184695; BC018457; BC021636; BC026545; NM_008317.4; NM_019750.3; NM_178020.3; OTTMUST00000071413; OTTMUST00000071414; OTTMUST00000071415; OTTMUST00000071416; OTTMUST00000071421; OTTMUST00000071422; OTTMUST00000072297; OTTMUST00000085686; OTTMUST00000085813; OTTMUST00000085814; OTTMUST00000085815; OTTMUST00000085816; OTTMUST00000086088; OTTMUST00000086089; OTTMUST00000118189; uc009rlv.1; uc009rlw.1; uc009rlx.1; uc009rly.1; uc009rlz.1; uc009rma.1; uc009rmb.1; uc009rmc.2; uc012hai.1	Hyal1; Nat6; Hyal3	hyaluronoglucosaminidase 1; N-acetyltransferase 6; hyaluronoglucosaminidase 3	chr9	+	Multiple_Complex	107576927	107587359
TC0900001377.mm.1	7	7.02	7.24	7.1	0.18	0.25	0.19	0.37	T	T	T	T	0.6266	0.9788	T	0.6266	0.9788	NM_025903; ENSMUST00000010192; BC037434; NM_025903.2; uc009rmd.1	Ifrd2	interferon-related developmental regulator 2	chr9	+	Coding	107587718	107593038
TC0900001378.mm.1	3.82	3.87	3.73	3.78	0.16	0.37	0.18	0.29	T	T	T	T	0.4182	0.9759	T	0.4182	0.9759				chr9	+	NonCoding	107598353	107598791
TC0900001379.mm.1	3.63	3.57	3.59	3.67	0.12	0.1	0.11	0.17	T	T	T	T	0.7232	0.9857	T	0.7232	0.9857	XR_140959.1; XR_140960.1; XR_140961.1; XR_140962.1	LOC100862215	PREDICTED: uncharacterized LOC100862215, transcript variant 1 (LOC100862215), miscRNA.; PREDICTED: uncharacterized LOC100862215, transcript variant 2 (LOC100862215), miscRNA.; PREDICTED: uncharacterized LOC100862215, transcript variant 3 (LOC100862215), miscRNA.; PREDICTED: uncharacterized LOC100862215, transcript variant 4 (LOC100862215), miscRNA.	chr9	+	NonCoding	107659097	107679613
TC0900001380.mm.1	2.94	3.09	3.08	3.1	0.22	0.16	0.11	0.15	F	F	F	F	0.5526	0.9762	F	0.5526	0.9762	XR_140963.1	LOC100862235	PREDICTED: uncharacterized LOC100862235 (LOC100862235), miscRNA.	chr9	+	NonCoding	107679856	107685242
TC0900001381.mm.1	5.28	5.21	5.23	5.39	0.16	0.09	0.09	0.26	T	T	T	T	0.4053	0.9759	T	0.4053	0.9759	NM_028369; ENSMUST00000035202; BC048852; BC058717; NM_028369.3; uc009rng.2; uc009rnh.2	Mon1a	MON1 homolog A (yeast)	chr9	+	Coding	107888129	107903139
TC0900001382.mm.1	3.33	3.54	3.48	3.44	0.19	0.19	0.16	0.17	F	F	T	F	0.2747	0.9759	F	0.2747	0.9759	ENSMUST00000158380	Gm23856	predicted gene, 23856 [Source:MGI Symbol;Acc:MGI:5453633]	chr9	+	Small_RNA	107905228	107905326
TC0900001383.mm.1	6.86	7.22	6.75	7.16	0.99	0.47	0.58	0.13	T	T	T	T	0.6707	0.98	T	0.6707	0.98	NM_001287261; NM_009074; NR_109782; ENSMUST00000035203; BC141379; NM_009074.2; uc012ham.1; uc009rni.1	Mst1r	macrophage stimulating 1 receptor (c-met-related tyrosine kinase); macrophage stimulating 1 receptor (c-met-related tyrosine kinase) (Mst1r), mRNA.	chr9	+	Multiple_Complex	107906889	107920383
TC0900001384.mm.1	3.7	3.61	3.33	3.33	0.51	0.2	0.18	0.41	T	T	T	T	0.1296	0.9759	T	0.1296	0.9759	NM_026338; ENSMUST00000085073; BC115773; NM_026338.3; OTTMUST00000084627; uc009rnj.1	Actl11	actin-like 11	chr9	+	Coding	107928469	107932461
TC0900001385.mm.1	4.03	3.98	3.99	4.05	0.06	0.13	0.04	0.15	T	T	T	T	0.1061	0.9759	T	0.1061	0.9759	NM_145621; ENSMUST00000035700; BC017634; BC111033; NM_145621.2; uc009rnk.1; uc009rnl.1; uc009rnm.1	Camkv	CaM kinase-like vesicle-associated	chr9	+	Coding	107935920	107949691
TC0900001386.mm.1	4.7	4.82	4.83	4.85	0.24	0.08	0.09	0.06	T	T	T	T	0.1886	0.9759	T	0.1886	0.9759	NM_011634; ENSMUST00000049348; BC017374; NM_011634.3; uc009rnn.1	Traip	TRAF-interacting protein	chr9	+	Multiple_Complex	107950963	107972268
TC0900001388.mm.1	2.8	2.79	2.73	2.85	0.1	0.17	0.1	0.14	T	T	T	T	0.833	0.9924	T	0.833	0.9924	ENSMUST00000158330	Gm24944	predicted gene, 24944 [Source:MGI Symbol;Acc:MGI:5454721]	chr9	+	Small_RNA	107987369	107987496
TC0900001389.mm.1	6.12	6.19	6.47	5.93	0.6	0.5	0.47	0.3	T	T	T	T	0.9619	0.9993	T	0.9619	0.9993				chr9	+	NonCoding	108010976	108338234
TC0900001390.mm.1	6.23	6.15	6.12	6.18	0.25	0.41	0.18	0.36	T	T	T	T	0.9588	0.9988	T	0.9588	0.9988				chr9	+	NonCoding	108026662	108028125
TC0900001391.mm.1	6	6.08	5.87	5.95	0.61	0.16	0.16	0.21	T	T	T	T	0.3157	0.9759	T	0.3157	0.9759	NM_177910; ENSMUST00000047947; ENSMUST00000112295; ENSMUST00000137284; ENSMUST00000145330; ENSMUST00000150700; BC061207; NM_177910.3; OTTMUST00000039936; OTTMUST00000039937; OTTMUST00000039938; OTTMUST00000039939; OTTMUST00000039940; uc009roh.1; uc009rog.1	Gmppb	GDP-mannose pyrophosphorylase B	chr9	+	Multiple_Complex	108049269	108058592
TC0900001392.mm.1	4.87	4.87	4.79	4.89	0.08	0.16	0.06	0.25	T	T	T	T	0.5421	0.9762	T	0.5421	0.9762	NM_177275; ENSMUST00000085060; BC157008; NM_177275.4; OTTMUST00000039935; uc009rom.1	Amigo3	adhesion molecule with Ig like domain 3; Synthetic construct Mus musculus clone IMAGE:100062804, MGC:190965 adhesion molecule with Ig like domain 3 (Amigo3) mRNA, encodes complete protein.	chr9	+	Coding	108053159	108055701
TC0900001393.mm.1	4.12	4.23	4.16	4.19	0.14	0.06	0.07	0.1	T	T	T	T	0.7786	0.9883	T	0.7786	0.9883	NM_008243; ENSMUST00000035211; ENSMUST00000160184; ENSMUST00000161253; ENSMUST00000162886; BC010551; BC051393; NM_008243.3; OTTMUST00000084949; OTTMUST00000084950; OTTMUST00000085001; OTTMUST00000085002; uc009ror.2	Mst1	macrophage stimulating 1 (hepatocyte growth factor-like)	chr9	+	Multiple_Complex	108080436	108085027
TC0900001394.mm.1	3.78	3.9	3.83	4.02	0.28	0.14	0.08	0.21	T	T	T	T	0.4281	0.9759	T	0.4281	0.9759	NR_106056	Mir7088	microRNA 7088	chr9	+	Precursor_microRNA	108081498	108081583
TC0900001395.mm.1	4.13	4.17	3.91	4.29	0.21	0.29	0.17	0.25	T	T	T	T	0.3521	0.9759	T	0.3521	0.9759	ENSMUST00000181473	F630040L22Rik	RIKEN cDNA F630040L22 gene	chr9	+	NonCoding	108104965	108118343
TC0900001396.mm.1	4.01	4.05	4.19	4.19	0.35	0.15	0.11	0.14	T	T	T	T	0.6845	0.9821	T	0.6845	0.9821				chr9	+	NonCoding	108136577	108138531
TC0900001397.mm.1	6.4	6.44	6.68	6.54	0.33	0.31	0.62	0.61	T	T	T	T	0.9268	0.9977	T	0.9268	0.9977				chr9	+	NonCoding	108205026	108205401
TC0900001398.mm.1	10.26	10.09	10.41	10.16	0.16	0.29	0.49	0.24	T	T	T	T	0.7645	0.9883	T	0.7645	0.9883	NM_025449; ENSMUST00000035227; BC024050; NM_025449.3; uc009rpb.1	Nicn1	nicolin 1	chr9	+	Coding	108290448	108296498
TC0900001399.mm.1	5.97	5.74	5.83	5.84	1.08	0.08	0.63	0.15	T	T	T	T	0.2446	0.9759	T	0.2446	0.9759	NM_001013814; ENSMUST00000035230; ENSMUST00000160025; ENSMUST00000160675; ENSMUST00000162568; BC132277; BC132279; NM_001013814.1; OTTMUST00000082195; OTTMUST00000082196; OTTMUST00000082197; OTTMUST00000082198; uc009rpc.1	Amt	aminomethyltransferase	chr9	+	Multiple_Complex	108296853	108301597
TC0900001400.mm.1	15.16	15.01	15.39	15.21	0.4	0.29	0.46	0.36	T	T	T	T	0.8126	0.9906	T	0.8126	0.9906	NM_016802; ENSMUST00000007959; BC068115; BC096423; NM_016802.4; uc009rpe.2	Rhoa	ras homolog gene family, member A	chr9	+	Multiple_Complex	108306205	108337939
TC0900001401.mm.1	8.82	8.93	9.11	8.69	0.42	0.54	0.38	0.38	T	T	T	T	0.6206	0.9788	T	0.6206	0.9788				chr9	+	NonCoding	108328055	108329499
TC0900001402.mm.1	16.46	16.38	16.63	16.78	1.1	0.26	0.41	0.38	T	T	T	T	0.4364	0.9759	T	0.4364	0.9759	NM_008160; ENSMUST00000082429; BC086649; NM_008160.6; uc009rpf.3	Gpx1	glutathione peroxidase 1	chr9	+	Coding	108339080	108340344
TC0900001403.mm.1	10.92	10.98	10.88	10.97	0.09	0.19	0.23	0.28	T	T	T	T	0.9476	0.9983	T	0.9476	0.9983	NM_011678; ENSMUST00000035237; BC011341; NM_011678.2; uc009rpg.2; uc009rph.2; uc009rpi.2; uc009rpj.2	Usp4	ubiquitin specific peptidase 4 (proto-oncogene)	chr9	+	Multiple_Complex	108347831	108392529
TC0900001404.mm.1	4.82	4.62	4.89	4.64	0.17	0.24	0.16	0.2	T	T	T	T	0.1806	0.9759	T	0.1806	0.9759	NM_053216; ENSMUST00000035234; BC061048; NM_053216.2; uc009rpk.2	1700102P08Rik	RIKEN cDNA 1700102P08 gene	chr9	+	Coding	108392834	108397770
TC0900001405.mm.1	4.12	4.04	3.95	4.22	0.33	0.17	0.24	0.23	T	T	T	T	0.9539	0.9988	T	0.9539	0.9988	NM_001004192; ENSMUST00000057265; BC048562; NM_001004192.1; uc009rpm.1	BC048562	cDNA sequence BC048562	chr9	+	Coding	108436482	108446085
TC0900001406.mm.1	6.63	6.72	6.74	6.92	0.13	0.12	0.06	0.17	T	T	T	T	0.2455	0.9759	T	0.2455	0.9759	NM_133744; ENSMUST00000061209; BC018518; NM_133744.4; uc009rpq.2	Ccdc71	coiled-coil domain containing 71	chr9	+	Coding	108460518	108465945
TC0900001407.mm.1	3.75	3.94	3.74	3.82	0.18	0.26	0.13	0.2	T	T	T	T	0.3023	0.9759	T	0.3023	0.9759				chr9	+	NonCoding	108469346	108470360
TC0900001408.mm.1	10.98	10.4	10.52	10.47	0.67	0.63	0.78	0.79	T	T	T	T	0.9189	0.9969	T	0.9189	0.9969	NM_008483; ENSMUST00000065014; BC026051; NM_008483.3; uc009rpr.2	Lamb2	laminin, beta 2	chr9	+	Coding	108479862	108490530
TC0900001409.mm.1	9.37	9.31	9.52	9.48	0.31	0.36	0.24	0.45	T	T	T	T	0.78	0.9883	T	0.78	0.9883	NM_001168371; NM_001168372; NM_001168373; NM_027804; NM_145407; ENSMUST00000006854; ENSMUST00000085044; ENSMUST00000166103; ENSMUST00000178075; BC060613; NM_001168371.2; NM_001168372.2; NM_001168373.2; NM_027804.4; NM_145407.3; uc009rpt.2; uc009rpu.2; uc009rpv.2; uc009rpw.2; uc009rpx.1; uc012har.1; uc012has.1	Usp19	ubiquitin specific peptidase 19	chr9	+	Multiple_Complex	108490676	108502337
TC0900001410.mm.1	9.13	9.09	9.28	9.11	0.48	0.11	0.33	0.14	T	T	T	T	0.7403	0.9872	T	0.7403	0.9872	NM_001168270; NM_133794; ENSMUST00000006838; ENSMUST00000123316; ENSMUST00000131005; ENSMUST00000134939; ENSMUST00000136293; ENSMUST00000137655; ENSMUST00000137980; ENSMUST00000141201; ENSMUST00000141780; ENSMUST00000141903; ENSMUST00000144253; ENSMUST00000154311; ENSMUST00000154324; BC023023; BC079854; NM_001168270.1; NM_133794.2; OTTMUST00000086264; OTTMUST00000086265; OTTMUST00000086266; OTTMUST00000086267; OTTMUST00000086268; OTTMUST00000086269; OTTMUST00000086270; OTTMUST00000086271; OTTMUST00000086272; OTTMUST00000086273; OTTMUST00000086274; OTTMUST00000086275; OTTMUST00000086276; uc009rpy.2; uc009rpz.2; uc009rqa.2	Qars	glutaminyl-tRNA synthetase	chr9	+	Multiple_Complex	108508005	108515941
TC0900001411.mm.1	11.45	11.39	11.44	11.43	0.18	0.2	0.11	0.27	T	T	T	T	0.4633	0.9759	T	0.4633	0.9759	NM_001114119; NM_175143; ENSMUST00000006851; ENSMUST00000112155; BC006738; NM_001114119.1; NM_175143.5; uc009rqb.2; uc009rqc.2; uc009rqd.2; uc009rqe.2	Qrich1	glutamine-rich 1	chr9	+	Coding	108517087	108560167
TC0900001412.mm.1	7.29	7.18	7.33	7.26	0.37	0.2	0.59	0.24	T	T	T	T	0.4021	0.9759	T	0.4021	0.9759				chr9	+	NonCoding	108524979	108527137
TC0900001413.mm.1	8.54	8.35	8.91	8.66	0.79	0.38	0.35	0.37	T	T	T	T	0.2406	0.9759	T	0.2406	0.9759				chr9	+	NonCoding	108550613	108551473
TC0900001414.mm.1	9.04	8.9	9.13	9	0.49	0.33	0.95	0.36	T	T	T	T	0.5418	0.9762	T	0.5418	0.9762	NM_011830; ENSMUST00000081111; BC010314; BC052671; NM_011830.3; uc009rqg.1	Impdh2	inosine 5-phosphate dehydrogenase 2; inosine 5'-phosphate dehydrogenase 2	chr9	+	Coding	108560491	108565573
TC0900001415.mm.1	3.7	3.54	3.67	3.82	0.47	0.26	0.11	0.15	T	T	T	T	0.6833	0.9821	T	0.6833	0.9821	NR_029577; NR_029947; NR_029577.1; NR_029947.1; uc012hat.1	Mir191; Mir425	microRNA 191; microRNA 425; microRNA 191 (Mir191), microRNA.	chr9	+	Multiple_Complex	108568319	108568861
TC0900001416.mm.1	8.59	8.26	8.73	8.61	0.91	0.25	0.56	0.39	T	T	T	T	0.271	0.9759	T	0.271	0.9759	NM_026378; ENSMUST00000019183; BC013483; NM_026378.3; uc009rqi.1	Dalrd3	DALR anticodon binding domain containing 3	chr9	+	Coding	108569892	108572774
TC0900001417.mm.1	4.47	4.33	4.41	4.36	0.27	0.11	0.22	0.26	T	T	T	T	0.5544	0.9762	T	0.5544	0.9762	ENSMUST00000098384	Gm10621	predicted gene 10621	chr9	+	Coding	108648840	108650953
TC0900001418.mm.1	11.54	11.32	11.37	12.05	0.96	0.82	0.54	0.49	T	T	T	T	0.3315	0.9759	T	0.3315	0.9759	NM_020520; ENSMUST00000035222; BC029733; BC052871; NM_020520.4; uc009rqs.1	Slc25a20	solute carrier family 25 (mitochondrial carnitine/acylcarnitine translocase), member 20	chr9	+	Coding	108662098	108684641
TC0900001419.mm.1	10.02	10.16	10.09	10.2	0.21	0.16	0.18	0.48	T	T	T	T	0.8756	0.9932	T	0.8756	0.9932	NM_008924; ENSMUST00000035220; BC075623; BC080276; NM_008924.2; uc009rqt.1	Prkar2a	protein kinase, cAMP dependent regulatory, type II alpha	chr9	+	Multiple_Complex	108692143	108749512
TC0900001420.mm.1	6.44	6.57	6.45	6.4	0.39	0.26	0.48	0.37	T	T	T	T	0.712	0.9844	T	0.712	0.9844				chr9	+	NonCoding	108724120	108727056
TC0900001421.mm.1	6.08	6.05	6.33	6.09	0.18	0.45	0.33	0.15	T	T	T	T	0.258	0.9759	T	0.258	0.9759				chr9	+	NonCoding	108733837	108735568
TC0900001422.mm.1	7.49	7.41	7.67	7.57	1.47	0.16	0.67	0.37	T	T	T	T	0.4944	0.9759	T	0.4944	0.9759	NM_029634; ENSMUST00000085018; BC039922; NM_029634.2; uc009rqv.1; uc009rqw.1; uc009rqx.1; uc009rqy.1	Ip6k2	inositol hexaphosphate kinase 2	chr9	+	Coding	108783796	108806333
TC0900001423.mm.1	6.77	6.76	6.85	6.75	0.3	0.14	0.14	0.41	T	T	T	T	0.6526	0.9795	T	0.6526	0.9795	NM_030729; ENSMUST00000035218; BC064818; NM_030729.4; uc009rqz.1; uc012hau.1	Nckipsd	NCK interacting protein with SH3 domain	chr9	+	Multiple_Complex	108808380	108818450
TC0900001424.mm.1	4.17	4.18	4.16	4.16	0.05	0.07	0.09	0.1	T	T	T	T	0.9667	0.9993	T	0.9667	0.9993	NM_080437; ENSMUST00000024238; NM_080437.2; uc009rrb.1	Celsr3	cadherin, EGF LAG seven-pass G-type receptor 3 (flamingo homolog, Drosophila)	chr9	+	Multiple_Complex	108826320	108852969
TC0900001425.mm.1	5.27	5.33	5.18	5.29	0.27	0.13	0.08	0.22	T	T	T	T	0.4261	0.9759	T	0.4261	0.9759	NM_134420; BC028856; uc009rrd.1; uc012hav.1; uc029xge.1	Slc26a6	solute carrier family 26, member 6	chr9	+	Multiple_Complex	108854037	108913145
TC0900001426.mm.1	5.38	5.29	5.26	5.28	0.16	0.19	0.27	0.27	T	T	T	T	0.7454	0.9872	T	0.7454	0.9872	NM_027066; ENSMUST00000026744; BC111913; NM_027066.1; uc009rrf.1	Tmem89	transmembrane protein 89	chr9	+	Coding	108914619	108915563
TC0900001427.mm.1	11.47	11.79	11.64	12	0.77	0.55	0.5	0.62	T	T	T	T	0.2712	0.9759	T	0.2712	0.9759	NM_025407; ENSMUST00000026743; BC030064; NM_025407.2; uc009rrg.1	Uqcrc1	ubiquinol-cytochrome c reductase core protein 1	chr9	+	Coding	108936648	108949641
TC0900001428.mm.1	5	5.03	5.07	5.01	0.02	0.08	0.26	0.09	T	T	T	T	0.4421	0.9759	T	0.4421	0.9759	NM_007738; NR_030492; ENSMUST00000026740; ENSMUST00000112070; ENSMUST00000126780; ENSMUST00000127905; ENSMUST00000138588; ENSMUST00000149142; NM_007738.3; NR_030492.1; OTTMUST00000050581; OTTMUST00000050582; OTTMUST00000050583; OTTMUST00000050584; OTTMUST00000050585; uc009rrh.1; uc012haw.1	Col7a1; Mir711	collagen, type VII, alpha 1; microRNA 711	chr9	+	Multiple_Complex	108953586	108984875
TC0900001429.mm.1	3.45	3.3	3.29	3.29	0.17	0.19	0.17	0.11	T	T	T	T	0.6609	0.9798	T	0.6609	0.9798	NM_145077; ENSMUST00000052724; NM_145077.1; uc012hax.1	Ucn2	urocortin 2	chr9	+	Multiple_Complex	108986163	108987164
TC0900001430.mm.1	6.31	6.4	6.29	6.32	0.77	0.17	0.11	0.07	T	T	T	T	0.3782	0.9759	T	0.3782	0.9759	NM_173019; ENSMUST00000051873; ENSMUST00000125336; ENSMUST00000129526; ENSMUST00000131344; ENSMUST00000136534; ENSMUST00000137818; ENSMUST00000147989; ENSMUST00000152220; ENSMUST00000154190; BC057594; NM_173019.5; OTTMUST00000067929; OTTMUST00000067930; OTTMUST00000067931; OTTMUST00000067932; OTTMUST00000067933; OTTMUST00000067934; OTTMUST00000067935; OTTMUST00000067942; OTTMUST00000067943; uc009rri.1; uc009rrj.1; uc009rrk.1; uc012hay.1; uc012haz.1; uc012hba.1	Pfkfb4	6-phosphofructo-2-kinase/fructose-2,6-biphosphatase 4	chr9	+	Multiple_Complex	108991902	109032225
TC0900001431.mm.1	7.27	7.16	7.27	7.35	0.51	0.2	0.4	0.3	T	T	T	T	0.5996	0.9782	T	0.5996	0.9782	NM_001284332; NM_025858; NM_026381; ENSMUST00000026737; ENSMUST00000059097; ENSMUST00000112059; ENSMUST00000120218; ENSMUST00000120305; ENSMUST00000124432; ENSMUST00000127969; ENSMUST00000128976; ENSMUST00000135942; ENSMUST00000137282; ENSMUST00000143754; ENSMUST00000151141; ENSMUST00000152771; ENSMUST00000154113; ENSMUST00000154184; ENSMUST00000155541; BC010238; BC017600; BC057089; NM_025858.2; NM_026381.4; OTTMUST00000078296; OTTMUST00000078297; OTTMUST00000078298; OTTMUST00000078299; OTTMUST00000078300; OTTMUST00000078301; OTTMUST00000078302; OTTMUST00000078303; OTTMUST00000078304; OTTMUST00000078305; OTTMUST00000078306; OTTMUST00000078307; OTTMUST00000078308; OTTMUST00000078309; OTTMUST00000078310; OTTMUST00000078311; uc009rrm.1; uc009rrn.1; uc009rro.1; uc009rrp.1; uc009rrq.1	Shisa5	shisa family member 5; shisa homolog 5 (Xenopus laevis)	chr9	+	Multiple_Complex	109038565	109057792
TC0900001432.mm.1	7.53	7.8	7.53	7.5	0.39	0.22	0.22	0.29	T	T	T	T	0.534	0.9759	T	0.534	0.9759	XR_140967.1	LOC100862078	PREDICTED: uncharacterized LOC100862078 (LOC100862078), miscRNA.	chr9	+	NonCoding	109077988	109082088
TC0900001433.mm.1	4.53	4.7	4.61	4.78	0.11	0.14	0.1	0.16	T	T	T	T	0.2212	0.9759	T	0.2212	0.9759	NM_025689; ENSMUST00000026735; BC098221; BC116786; BC116788; NM_025689.4; uc009rrx.2	Ccdc51	coiled-coil domain containing 51	chr9	+	Coding	109082496	109093363
TC0900001434.mm.1	5.75	5.39	5.47	5.34	0.3	0.04	0.64	0.2	T	T	T	T	0.059	0.9759	T	0.059	0.9759	NM_172775; ENSMUST00000072093; ENSMUST00000130366; ENSMUST00000131462; BC150701; NM_172775.2; OTTMUST00000049801; OTTMUST00000049802; OTTMUST00000049803; uc009rrz.2	Plxnb1	plexin B1	chr9	+	Coding	109095436	109119915
TC0900001435.mm.1	3.87	3.84	3.91	3.82	0.1	0.19	0.21	0.38	T	T	T	T	0.772	0.9883	T	0.772	0.9883				chr9	+	NonCoding	109127475	109129388
TC0900001436.mm.1	4.2	4.25	4.15	4.1	0.12	0.14	0.11	0.17	T	T	T	T	0.8299	0.9924	T	0.8299	0.9924				chr9	+	NonCoding	109289807	109554682
TC0900001437.mm.1	3.36	3.4	3.21	3.53	0.23	0.16	0.36	0.24	T	F	F	F	0.6499	0.9794	F	0.6499	0.9794				chr9	+	NonCoding	109440133	109443178
TC0900001438.mm.1	3.78	3.9	3.83	3.96	0.2	0.23	0.21	0.27	T	T	T	T	0.5633	0.9762	T	0.5633	0.9762				chr9	+	NonCoding	109702934	109704521
TC0900001439.mm.1	4.06	3.74	3.73	3.9	0.21	0.3	0.2	0.08	T	T	T	T	0.1401	0.9759	T	0.1401	0.9759				chr9	+	NonCoding	109773568	109776589
TC0900001440.mm.1	4.14	4.04	4.06	4.11	5.82	0.17	1.16	0.11	T	T	T	T	0.1748	0.9759	T	0.1748	0.9759	NM_183136; ENSMUST00000055821; ENSMUST00000118732; ENSMUST00000154663; BC048588; NM_183136.2; OTTMUST00000068026; OTTMUST00000068027; OTTMUST00000068028; uc009rsr.1; uc009rss.1	Spink8	serine peptidase inhibitor, Kazal type 8	chr9	+	Coding	109812280	109826633
TC0900001441.mm.1	5.14	5.32	5.03	5.33	0.67	0.25	0.77	0.22	T	T	T	T	0.9868	0.9993	T	0.9868	0.9993	NM_018757; ENSMUST00000035053; ENSMUST00000119376; ENSMUST00000122343; ENSMUST00000128984; ENSMUST00000133483; ENSMUST00000138461; ENSMUST00000141097; ENSMUST00000142544; ENSMUST00000143211; ENSMUST00000145376; ENSMUST00000147777; ENSMUST00000148967; BC002007; NM_018757.1; OTTMUST00000076614; OTTMUST00000076615; OTTMUST00000076616; OTTMUST00000076617; OTTMUST00000076618; OTTMUST00000076619; OTTMUST00000076620; OTTMUST00000076621; OTTMUST00000076622; OTTMUST00000076623; OTTMUST00000076624; OTTMUST00000076625; uc009rst.1; uc009rsu.1	Nme6	NME/NM23 nucleoside diphosphate kinase 6	chr9	+	Multiple_Complex	109832749	109843116
TC0900001442.mm.1	5.77	5.66	5.65	5.54	0.34	0.14	0.98	0.18	T	T	T	T	0.4639	0.9759	T	0.4639	0.9759	NM_007658; ENSMUST00000094324; BC046296; NM_007658.3; uc009rsw.1; uc009rsx.1	Cdc25a	cell division cycle 25A	chr9	+	Coding	109875579	109893890
TC0900001443.mm.1	6.39	6.35	6.59	6.3	0.23	0.39	0.3	0.31	T	T	T	T	0.0513	0.9759	T	0.0513	0.9759	NR_106057	Mir7089	microRNA 7089	chr9	+	Precursor_microRNA	109889643	109889710
TC0900001444.mm.1	3.25	3.27	3.32	3.23	0.27	0.22	0.11	0.08	T	T	T	F	0.737	0.9872	F	0.737	0.9872				chr9	+	NonCoding	109912790	109915887
TC0900001445.mm.1	10.84	10.26	10.91	10.83	1.02	0.6	0.74	0.8	T	T	T	T	0.931	0.9977	T	0.931	0.9977	NM_001205330; NM_001205331; NM_001205332; NM_008633; ENSMUST00000035055; ENSMUST00000061316; ENSMUST00000072772; ENSMUST00000163190; ENSMUST00000163979; ENSMUST00000164234; ENSMUST00000164930; ENSMUST00000165876; ENSMUST00000167948; ENSMUST00000169851; BC042645; BC044654; BC050893; BC055332; BC055364; NM_001205330.1; NM_001205331.1; NM_001205332.1; NM_008633.4; OTTMUST00000091828; OTTMUST00000091829; OTTMUST00000091830; OTTMUST00000091831; OTTMUST00000091832; OTTMUST00000091834; uc009rsy.3; uc009rsz.3; uc009rta.3; uc009rtb.3; uc009rtc.2; uc009rtd.2; uc009rte.2; uc009rtf.2	Map4	microtubule-associated protein 4	chr9	+	Multiple_Complex	109931458	110083954
TC0900001446.mm.1	6.91	6.98	7	6.59	0.31	0.7	0.62	0.37	T	T	T	T	0.4477	0.9759	T	0.4477	0.9759				chr9	+	NonCoding	109934836	109937981
TC0900001447.mm.1	6.79	6.66	6.77	6.63	0.45	0.41	0.5	0.36	T	T	T	T	0.7967	0.9894	T	0.7967	0.9894				chr9	+	NonCoding	109954059	109955623
TC0900001448.mm.1	6.14	6.33	6.14	5.93	0.31	0.66	0.65	0.32	T	T	T	T	0.9237	0.9972	T	0.9237	0.9972				chr9	+	NonCoding	110005974	110006913
TC0900001449.mm.1	6.2	6.2	6.01	5.67	0.41	0.52	0.43	0.58	T	T	T	T	0.3638	0.9759	T	0.3638	0.9759				chr9	+	NonCoding	110041180	110042796
TC0900001450.mm.1	7.05	7.05	7.02	6.38	0.45	0.42	0.63	0.58	T	T	T	T	0.3942	0.9759	T	0.3942	0.9759				chr9	+	NonCoding	110043525	110045715
TC0900001451.mm.1	4.14	4.08	4.09	4.15	0.21	0.13	0.35	0.25	T	T	T	T	0.7551	0.9875	T	0.7551	0.9875				chr9	+	NonCoding	110089757	110092458
TC0900001452.mm.1	7.18	7.21	7.07	7.15	0.23	0.21	0.7	0.32	T	T	T	T	0.6564	0.9797	T	0.6564	0.9797	ENSMUST00000098355; XR_140969.1	Smarcc1; Gm10615	SWI/SNF related, matrix associated, actin dependent regulator of chromatin, subfamily c, member 1; predicted gene 10615	chr9	+	Coding	110117703	110120335
TC0900001453.mm.1	9.26	9.18	9.3	9.32	0.16	0.14	0.57	0.32	T	T	T	T	0.4279	0.9759	T	0.4279	0.9759	NM_009211; ENSMUST00000035057; ENSMUST00000088716; ENSMUST00000111966; ENSMUST00000111968; ENSMUST00000111969; BC052423; NM_009211.2; OTTMUST00000049879; OTTMUST00000049880; OTTMUST00000049881; OTTMUST00000049882; OTTMUST00000049883; uc009rtm.1; uc009rtn.1; uc009rto.1; uc009rtp.1; uc012hbg.1	Smarcc1	SWI/SNF related, matrix associated, actin dependent regulator of chromatin, subfamily c, member 1	chr9	+	Multiple_Complex	110132024	110240707
TC0900001454.mm.1	4.96	4.96	5.02	4.95	0.52	0.16	0.73	0.36	T	T	T	T	0.3131	0.9759	T	0.3131	0.9759				chr9	+	NonCoding	110222353	110225183
TC0900001455.mm.1	3.73	3.82	3.75	3.8	0.1	0.15	0.24	0.11	T	T	T	T	0.3856	0.9759	T	0.3856	0.9759	NM_001166273; NM_013884; ENSMUST00000035058; BC055736; NM_001166273.1; NM_013884.3; uc009rtq.2; uc009rtr.2; uc009rts.2; uc009rtt.1; uc009rtu.1	Cspg5	chondroitin sulfate proteoglycan 5	chr9	+	Multiple_Complex	110243783	110262576
TC0900001456.mm.1	18.81	18.81	18.81	18.81	0	0.02	0	0.02	T	T	T	T	0.9954	0.9993	T	0.9954	0.9993	NR_105744	Mir6236	microRNA 6236	chr9	+	Precursor_microRNA	110281287	110281409
TC0900001457.mm.1	4.65	4.94	4.91	4.67	0.22	0.24	0.12	0.12	T	T	T	T	0.1452	0.9759	T	0.1452	0.9759				chr9	+	NonCoding	110297366	110298916
TC0900001458.mm.1	5.6	5.54	5.5	5.5	0.15	0.08	0.25	0.17	T	T	T	T	0.7578	0.9875	T	0.7578	0.9875	NM_001081381; ENSMUST00000068071; BC048732; NM_001081381.1; uc009rtv.1; uc012hbh.1	Elp6	elongator acetyltransferase complex subunit 6	chr9	+	Coding	110305192	110322102
TC0900001459.mm.1	7.79	7.46	7.78	7.62	0.32	0.3	0.29	0.4	T	T	T	T	0.2163	0.9759	T	0.2163	0.9759	NM_001001144; NM_001103162; ENSMUST00000098350; ENSMUST00000125759; ENSMUST00000125823; ENSMUST00000128730; ENSMUST00000131328; ENSMUST00000133114; ENSMUST00000141688; ENSMUST00000142100; ENSMUST00000151299; ENSMUST00000152154; BC070437; BC072633; NM_001001144.2; NM_001103162.1; OTTMUST00000057449; OTTMUST00000057450; OTTMUST00000057451; OTTMUST00000057452; OTTMUST00000057453; OTTMUST00000057454; OTTMUST00000057455; OTTMUST00000057456; OTTMUST00000057457; OTTMUST00000057458; uc009rtw.2; uc009rtx.2	Scap	SREBF chaperone; SREBF chaperone (Scap), transcript variant 2, mRNA.	chr9	+	Multiple_Complex	110333288	110384949
TC0900001460.mm.1	4.55	4.39	4.46	4.33	0.3	0.3	0.21	0.25	T	T	T	T	0.54	0.9762	T	0.54	0.9762				chr9	+	NonCoding	110354789	110356675
TC0900001461.mm.1	3.84	4.04	4.19	4.11	0.16	0.37	1.38	0.15	T	T	T	T	0.2029	0.9759	T	0.2029	0.9759	NM_008694; ENSMUST00000035061; BC119403; BC119405; NM_008694.2; OTTMUST00000057402; uc009rtz.2	Ngp	neutrophilic granule protein	chr9	+	Coding	110419750	110423012
TC0900001462.mm.1	5.17	4.99	5.11	4.98	0.65	0.12	0.68	0.16	T	T	T	T	0.0865	0.9759	T	0.0865	0.9759	NM_001163569; NM_010628; ENSMUST00000061155; ENSMUST00000084948; ENSMUST00000084952; ENSMUST00000140686; BC115765; NM_001163569.1; NM_010628.3; OTTMUST00000049796; OTTMUST00000049797; OTTMUST00000049798; OTTMUST00000049799; uc009ruc.2; uc009rud.2; uc009rue.2; uc009ruf.2	Kif9	kinesin family member 9	chr9	+	Coding	110476958	110525179
TC0900001463.mm.1	10.33	10.42	10.4	10.3	0.04	0.08	0.28	0.13	T	T	T	T	0.2026	0.9759	T	0.2026	0.9759	NM_001081340; ENSMUST00000130753; ENSMUST00000132532; ENSMUST00000146345; ENSMUST00000153838; ENSMUST00000156419; ENSMUST00000173233; ENSMUST00000173272; ENSMUST00000173288; ENSMUST00000173373; NM_001081340.2; OTTMUST00000084141; OTTMUST00000084142; OTTMUST00000084143; OTTMUST00000084144; OTTMUST00000084145; OTTMUST00000096816; OTTMUST00000096817; OTTMUST00000096818; OTTMUST00000096824; uc009rug.2; uc009ruh.1; uc009rui.1; uc009ruj.1	Setd2	SET domain containing 2	chr9	+	Multiple_Complex	110532597	110618633
TC0900001464.mm.1	7.61	7.69	7.55	7.28	0.43	0.23	0.47	0.39	T	T	T	T	0.6609	0.9798	T	0.6609	0.9798				chr9	+	NonCoding	110543211	110545297
TC0900001465.mm.1	6.2	5.97	5.91	5.7	0.37	0.35	0.45	0.28	T	T	T	T	0.0306	0.9759	T	0.0306	0.9759				chr9	+	NonCoding	110606879	110609305
TC0900001466.mm.1	5.02	5.06	5.01	5.03	0.24	0.25	0.05	0.14	T	T	T	T	0.6963	0.9821	T	0.6963	0.9821				chr9	+	NonCoding	110629720	110630268
TC0900001467.mm.1	7	7.02	6.99	7.1	0.06	0.15	0.09	0.04	T	T	T	T	0.3983	0.9759	T	0.3983	0.9759	NM_028312; ENSMUST00000019803; BC026668; NM_028312.3; uc009rum.2	Ccdc12	coiled-coil domain containing 12	chr9	+	Coding	110656503	110711593
TC0900001468.mm.1	4.86	4.99	4.92	5.08	0.12	0.04	0.08	0.13	T	T	T	T	0.0261	0.9759	T	0.0261	0.9759	NM_010859; ENSMUST00000079784; ENSMUST00000124267; ENSMUST00000136695; ENSMUST00000153142; BC061222; NM_010859.2; OTTMUST00000039826; OTTMUST00000039827; OTTMUST00000039828; OTTMUST00000039829; uc009rur.1	Myl3	myosin, light polypeptide 3	chr9	+	Multiple_Complex	110763646	110769804
TC0900001469.mm.1	4.16	4.03	4.08	4.22	0.15	0.12	0.2	0.18	T	T	T	T	0.206	0.9759	T	0.206	0.9759	NM_153099; ENSMUST00000035715; BC060984; NM_153099.1; uc009rus.1	Prss42	protease, serine 42; protease, serine, 42	chr9	+	Coding	110798166	110803744
TC0900001470.mm.1	4.02	4.07	4	4.23	0.18	0.1	0.14	0.14	T	T	T	T	0.2296	0.9759	T	0.2296	0.9759	NM_148940; ENSMUST00000098345; ENSMUST00000141089; NM_148940.3; OTTMUST00000084528; OTTMUST00000084529; uc009rut.2; uc009ruu.2	Prss44	protease, serine 44; protease, serine, 44	chr9	+	Coding	110813994	110824523
TC0900001471.mm.1	3.53	3.64	3.54	3.52	0.17	0.14	0.05	0.14	T	T	T	T	0.6359	0.9792	T	0.6359	0.9792	NM_199471; ENSMUST00000077549; NM_199471.1; uc009ruv.1	Prss43	protease, serine 43; protease, serine, 43	chr9	+	Coding	110826690	110831507
TC0900001472.mm.1	3.99	4.08	4.01	4.02	0.17	0.11	0.09	0.15	T	T	T	T	0.7051	0.9841	T	0.7051	0.9841	NM_153172; ENSMUST00000011391; ENSMUST00000146794; BC107230; BC107231; NM_153172.1; OTTMUST00000086319; OTTMUST00000086320; uc009ruw.1; uc009rux.1	Prss45	protease, serine 45; protease, serine, 45	chr9	+	Coding	110834588	110841313
TC0900001473.mm.1	4.16	4.17	4.12	4.19	0.08	0.16	0.09	0.11	T	T	T	T	0.7064	0.9843	T	0.7064	0.9843	NM_183103; ENSMUST00000119427; ENSMUST00000176403; BC087878; NM_183103.2; OTTMUST00000078699; OTTMUST00000078700; uc009ruy.1; uc009ruz.1	Prss46	protease, serine 46; protease, serine, 46	chr9	+	Coding	110844506	110856522
TC0900001474.mm.1	4.66	4.73	4.67	4.71	0.08	0.17	0.12	0.07	T	T	T	T	0.3261	0.9759	T	0.3261	0.9759	NM_146227; ENSMUST00000051097; BC150686; NM_146227.4; uc009rva.1	Prss50	protease, serine 50; protease, serine, 50	chr9	+	Coding	110857967	110864628
TC0900001475.mm.1	5.58	5.47	5.6	5.49	0.35	0.31	0.3	0.17	T	T	T	T	0.4945	0.9759	T	0.4945	0.9759	NM_001146059; NM_001146060; NM_146228; ENSMUST00000084926; ENSMUST00000123389; ENSMUST00000130386; ENSMUST00000141845; ENSMUST00000143416; ENSMUST00000155014; ENSMUST00000156673; BC117928; BC117929; NM_001146059.1; NM_001146060.1; NM_146228.4; OTTMUST00000064141; OTTMUST00000064142; OTTMUST00000064143; OTTMUST00000064144; OTTMUST00000064145; OTTMUST00000064146; OTTMUST00000064148; uc009rvc.2; uc009rvd.2; uc009rve.2; uc009rvf.2	Als2cl	ALS2 C-terminal like	chr9	+	Multiple_Complex	110879870	110900530
TC0900001476.mm.1	15.67	15.73	15.49	15.37	0.2	0.29	0.44	0.45	T	T	T	T	0.3324	0.9759	T	0.3324	0.9759	ENSMUST00000179216	Gm24269	predicted gene, 24269 [Source:MGI Symbol;Acc:MGI:5454046]	chr9	+	Precursor_microRNA	110925403	110925479
TC0900001477.mm.1	4.19	4.19	4.14	4.17	0.21	0.1	0.18	0.08	T	T	T	T	0.8173	0.9911	T	0.8173	0.9911	NM_028838; ENSMUST00000035076; BC157107; NM_028838.2; uc009rvh.1	Lrrc2	leucine rich repeat containing 2; Synthetic construct Mus musculus clone IMAGE:100063388, MGC:191075 leucine rich repeat containing 2 (Lrrc2) mRNA, encodes complete protein.	chr9	+	Multiple_Complex	110951545	110984066
TC0900001478.mm.1	5.15	5.11	5.3	5.4	0.54	0.24	0.29	0.12	T	T	T	T	0.3833	0.9759	T	0.3833	0.9759	XR_105321.1	1700061E17Rik	PREDICTED: RIKEN cDNA 1700061E17 gene (1700061E17Rik), miscRNA.	chr9	+	NonCoding	110986201	110987804
TC0900001479.mm.1	4.56	4.52	4.44	4.68	0.13	0.17	0.1	0.19	T	T	T	T	0.1429	0.9759	T	0.1429	0.9759	ENSMUST00000080872	Gm10030	predicted gene 10030 [Source:MGI Symbol;Acc:MGI:3641798]	chr9	+	Coding	111004811	111006830
TC0900001480.mm.1	5.91	5.73	5.9	6.19	0.24	0.27	0.07	0.32	T	T	T	T	0.2912	0.9759	T	0.2912	0.9759				chr9	+	NonCoding	111006892	111007808
TC0900001481.mm.1	4.4	4.55	4.41	4.48	0.48	0.21	4.41	0.33	T	T	T	T	0.3203	0.9759	T	0.3203	0.9759	NM_008522; ENSMUST00000035077; BC006904; NM_008522.3; uc009rvj.1	Ltf	lactotransferrin	chr9	+	Coding	111019292	111042766
TC0900001482.mm.1	3.5	4.25	3.9	3.81	0.3	0.42	0.47	0.57	F	F	F	F	0.0952	0.9759	F	0.0952	0.9759	ENSMUST00000157671	Gm26409	predicted gene, 26409 [Source:MGI Symbol;Acc:MGI:5456186]	chr9	+	Small_RNA	111075394	111075456
TC0900001483.mm.1	9.37	9.52	9.42	9.58	0.41	0.14	0.14	0.21	T	T	T	T	0.1496	0.9759	T	0.1496	0.9759	NM_001164838; NM_027742; ENSMUST00000035078; ENSMUST00000098340; BC014761; NM_001164838.1; NM_027742.3; uc009rvm.2; uc009rvn.2; uc009rvo.2	Lrrfip2	leucine rich repeat (in FLII) interacting protein 2	chr9	+	Coding	111118111	111225668
TC0900001484.mm.1	4.31	4.64	4.41	4.46	0.24	0.19	0.15	0.12	T	T	T	T	0.2198	0.9759	T	0.2198	0.9759				chr9	+	NonCoding	111136786	111139509
TC0900001485.mm.1	7.47	7.65	8.03	7.63	0.35	0.16	0.36	0.36	T	T	T	T	0.3422	0.9759	T	0.3422	0.9759				chr9	+	NonCoding	111209081	111210061
TC0900001486.mm.1	9.69	9.86	9.35	9.61	0.33	0.13	0.51	0.3	T	T	T	T	0.7635	0.9882	T	0.7635	0.9882	NM_175266; ENSMUST00000060711; ENSMUST00000135807; BC018474; NM_175266.4; OTTMUST00000074948; OTTMUST00000074949; uc009rvr.1; uc009rvs.1	Epm2aip1	EPM2A (laforin) interacting protein 1	chr9	+	Multiple_Complex	111271841	111279097
TC0900001487.mm.1	3.82	3.59	3.57	3.59	3.47	0.08	0.52	0.06	T	T	T	T	0.2891	0.9759	T	0.2891	0.9759	NM_001164659; ENSMUST00000078626; BC086653; NM_001164659.1; uc009rvt.2; uc009rvu.1; uc012hbq.1	Trank1	tetratricopeptide repeat and ankyrin repeat containing 1	chr9	+	Multiple_Complex	111311739	111395775
TC0900001488.mm.1	3.5	3.75	3.65	3.61	0.16	0.24	0.26	0.21	T	T	T	T	0.3668	0.9759	T	0.3668	0.9759				chr9	+	NonCoding	111411434	111412913
TC0900001489.mm.1	4.53	4.28	4.13	4.15	0.81	0.22	0.36	0.39	T	T	T	T	0.3578	0.9759	T	0.3578	0.9759	NM_172928; ENSMUST00000111879; BC056929; NM_172928.5; OTTMUST00000068016; uc009rvv.2	Dclk3	doublecortin-like kinase 3	chr9	+	Coding	111439081	111489611
TC0900001490.mm.1	3.14	3.18	3.31	3.37	0.19	0.24	0.24	0.19	T	T	T	T	0.6776	0.9815	T	0.6776	0.9815				chr9	+	NonCoding	111521579	111523019
TC0900001491.mm.1	13.94	14.11	14.16	13.94	0.45	0.37	0.77	0.77	T	T	T	T	0.8905	0.9947	T	0.8905	0.9947				chr9	+	NonCoding	111702731	111702768
TC0900001492.mm.1	3.99	3.95	3.8	3.89	0.25	0.35	0.12	0.31	T	T	T	T	0.665	0.9798	T	0.665	0.9798	ENSMUST00000161216; OTTMUST00000088299	2310075C17Rik; RP23-152P11.3	RIKEN cDNA 2310075C17 gene [Source:MGI Symbol;Acc:MGI:1917444]; Novel transcript	chr9	+	NonCoding	112227456	112228242
TC0900001493.mm.1	4.03	4.14	4.02	4.16	0.16	0.09	0.07	0.05	T	T	T	T	0.3244	0.9759	T	0.3244	0.9759	NR_015468; NR_033431; NR_033432; NR_033433; NR_015468.1; NR_033431.1; NR_033432.1; NR_033433.1; uc009rwi.1; uc009rwj.1; uc012hbv.1; uc012hbw.1	2900079G21Rik	RIKEN cDNA 2900079G21 gene	chr9	+	NonCoding	112234243	112348925
TC0900001494.mm.1	3.76	3.83	3.73	3.79	0.07	0.03	0.2	0.06	T	T	T	T	0.7831	0.9886	T	0.7831	0.9886				chr9	+	NonCoding	112368333	112414942
TC0900001495.mm.1	4.78	5.05	4.77	4.63	0.41	0.54	0.51	0.43	T	T	T	T	0.6216	0.9788	T	0.6216	0.9788	ENSMUST00000183711	Gm27847	predicted gene, 27847 [Source:MGI Symbol;Acc:MGI:5531229]	chr9	+	Multiple_Complex	112489616	112492271
TC0900001496.mm.1	5.28	5.32	5.26	5.25	0.28	0.32	0.26	0.31	T	T	T	T	0.9226	0.997	T	0.9226	0.997	ENSMUST00000179604	Gm24957	predicted gene, 24957 [Source:MGI Symbol;Acc:MGI:5454734]	chr9	+	Small_RNA	112522529	112522660
TC0900001497.mm.1	6.26	6.26	6.3	6.27	0.34	0.26	0.39	0.52	T	T	T	T	0.6942	0.9821	T	0.6942	0.9821				chr9	+	NonCoding	113076866	113080212
TC0900001498.mm.1	3.51	3.66	3.5	3.47	0.13	0.12	0.11	0.17	T	T	T	T	0.6223	0.9788	T	0.6223	0.9788				chr9	+	NonCoding	113122024	113153878
TC0900001499.mm.1	4.22	4.29	4.22	4.31	0.15	0.1	0.15	0.1	T	T	T	T	0.7562	0.9875	T	0.7562	0.9875				chr9	+	NonCoding	113287707	113311215
TC0900001500.mm.1	3.74	3.8	3.73	3.76	0.19	0.19	0.21	0.32	T	T	T	T	0.68	0.9818	T	0.68	0.9818	ENSMUST00000157192	Gm22492	predicted gene, 22492	chr9	+	NonCoding	113403475	113403771
TC0900001501.mm.1	3.81	3.94	3.9	3.88	0.15	0.09	0.18	0.08	T	T	T	T	0.2796	0.9759	T	0.2796	0.9759				chr9	+	NonCoding	113420111	113422536
TC0900001502.mm.1	3.83	3.92	3.91	4.11	0.24	0.1	0.19	0.15	T	T	T	T	0.0325	0.9759	T	0.0325	0.9759				chr9	+	NonCoding	113455186	113456768
TC0900001503.mm.1	6.13	6.55	6.57	6.87	0.51	0.54	0.93	0.61	T	T	T	T	0.0981	0.9759	T	0.0981	0.9759				chr9	+	NonCoding	113708853	113710292
TC0900001504.mm.1	9.85	9.91	9.82	9.78	0.25	0.07	0.16	0.15	T	T	T	T	0.5658	0.9762	T	0.5658	0.9762	NM_001081960; NM_001114347; NM_001286599; NM_001286600; NM_001286601; NM_001286602; NM_001286603; NM_029633; ENSMUST00000111838; ENSMUST00000163895; ENSMUST00000166734; BC117963; BC117964; BC131791; BC131792; BC141415; NM_001081960.1; NM_001114347.1; NM_029633.2; uc009rws.1; uc009rwt.1; uc012hbx.1; uc012hby.1; uc009rwq.1; uc009rwr.2; uc009rwu.1; uc009rwv.1; uc009rww.1	Clasp2	CLIP associating protein 2; CLIP associating protein 2 (Clasp2), transcript variant 1, mRNA.	chr9	+	Multiple_Complex	113741473	113920576
TC0900001505.mm.1	7.48	7.45	7.36	6.97	0.2	0.48	0.11	0.25	T	T	T	T	0.0767	0.9759	T	0.0767	0.9759				chr9	+	NonCoding	113831257	113833373
TC0900001506.mm.1	7.72	7.77	7.71	7.57	0.39	0.35	0.19	0.25	T	T	T	T	0.533	0.9759	T	0.533	0.9759				chr9	+	NonCoding	113837134	113839846
TC0900001507.mm.1	10.62	10.57	10.57	10.54	0.15	0.14	0.53	0.11	T	T	T	T	0.4845	0.9759	T	0.4845	0.9759	NM_001083319; NM_013699; ENSMUST00000009885; ENSMUST00000084885; ENSMUST00000116492; BC139828; BC141082; NM_001083319.1; NM_013699.2; uc009rwx.1; uc009rwy.1; uc012hbz.1	Ubp1	upstream binding protein 1	chr9	+	Coding	113930934	113977202
TC0900001508.mm.1	4.76	4.88	4.83	4.79	0.15	0.14	0.27	0.06	T	T	T	T	0.8486	0.993	T	0.8486	0.993	NM_001101510; ENSMUST00000135338; NM_001101510.1; uc009rxb.2	Susd5	sushi domain containing 5	chr9	+	Coding	114057354	114098733
TC0900001509.mm.1	4.14	4.16	4.08	4.21	0.09	0.19	0.19	0.22	T	T	T	T	0.4486	0.9759	T	0.4486	0.9759				chr9	+	NonCoding	114191317	114192635
TC0900001510.mm.1	5.35	5.85	5.52	5.54	0.45	0.48	0.38	0.22	T	T	T	T	0.4962	0.9759	T	0.4962	0.9759				chr9	+	NonCoding	114214853	114215321
TC0900001511.mm.1	5.28	5.42	5.45	5.46	0.38	0.26	0.48	0.36	T	T	T	T	0.7579	0.9875	T	0.7579	0.9875	NM_007535; ENSMUST00000066460; BC120720; NM_007535.2; OTTMUST00000084922; uc009rxd.1	Bcl2a1c	B cell leukemia/lymphoma 2 related protein A1c	chr9	+	Coding	114330135	114330578
TC0900001512.mm.1	4.83	4.82	4.83	4.93	0.14	0.09	0.34	0.11	T	T	T	T	0.7734	0.9883	T	0.7734	0.9883	NR_040383; NR_040384; NR_040383.1; NR_040384.1; uc009rxf.2; uc029xgi.1	4930520O04Rik	RIKEN cDNA 4930520O04 gene	chr9	+	NonCoding	114366031	114378150
TC0900001513.mm.1	7.95	7.64	7.63	7.53	0.42	0.16	0.36	0.21	T	T	T	T	0.0921	0.9759	T	0.0921	0.9759	NM_001200002; NM_009752; NR_108101; NR_108102; ENSMUST00000063042; ENSMUST00000111820; BC028875; NM_001200002.1; NM_009752.1; uc009rxh.2; uc009rxi.2; uc009rxj.2; uc009rxk.2; uc009rxl.2; uc009rxm.2; uc009rxn.2; uc012hcb.1	Tmppe; Glb1	transmembrane protein with metallophosphoesterase domain; galactosidase, beta 1; galactosidase, beta 1 (Glb1), mRNA.	chr9	+	Multiple_Complex	114401076	114474379
TC0900001516.mm.1	5.16	4.98	4.76	4.96	0.19	0.19	0.11	0.14	T	T	T	T	0.0831	0.9759	T	0.0831	0.9759	ENSMUST00000180393	C130032M10Rik	RIKEN cDNA C130032M10 gene [Source:MGI Symbol;Acc:MGI:3642482]	chr9	+	Coding	114515697	114516424
TC0900001517.mm.1	9.62	9.7	9.75	9.77	0.23	0.19	0.21	0.33	T	T	T	T	0.7483	0.9873	T	0.7483	0.9873	NM_146229; ENSMUST00000047404; BC023347; NM_146229.2; uc009rxx.1; uc009rxy.1	Dync1li1	dynein cytoplasmic 1 light intermediate chain 1	chr9	+	Multiple_Complex	114688790	114724302
TC0900001518.mm.1	5.18	5.22	5.14	5.41	0.09	0.16	0.4	0.1	T	T	T	T	0.2058	0.9759	T	0.2058	0.9759				chr9	+	Coding	114693884	114694955
TC0900001519.mm.1	9.79	9.97	9.83	10.18	0.4	0.12	0.31	0.15	T	T	T	T	0.3238	0.9759	T	0.3238	0.9759	NM_026036; ENSMUST00000035007; BC027248; NM_026036.3; uc012hcd.1; uc009ryb.1	Cmtm6	CKLF-like MARVEL transmembrane domain containing 6; CKLF-like MARVEL transmembrane domain containing 6 (Cmtm6), mRNA.	chr9	+	Multiple_Complex	114731203	114749346
TC0900001520.mm.1	4.91	4.91	4.8	4.78	0.22	0.29	0.22	0.17	T	T	T	T	0.3949	0.9759	T	0.3949	0.9759	ENSMUST00000150678; OTTMUST00000083910	Gm9888; RP24-66I20.1	predicted gene 9888 [Source:MGI Symbol;Acc:MGI:3642202]; novel transcript	chr9	+	NonCoding	114780100	114782257
TC0900001521.mm.1	5.21	5.58	5.01	5.37	0.33	0.27	0.61	0.39	T	T	T	T	0.2801	0.9759	T	0.2801	0.9759	ENSMUST00000122689	Gm23889	predicted gene, 23889 [Source:MGI Symbol;Acc:MGI:5453666]	chr9	+	Small_RNA	114838173	114838276
TC0900001522.mm.1	3.68	3.69	3.61	3.68	0.2	0.12	0.08	0.16	T	T	T	T	0.3228	0.9759	T	0.3228	0.9759				chr9	+	NonCoding	114843728	114845882
TC0900001523.mm.1	4.95	4.94	5.07	4.85	0.57	0.06	0.21	0.11	T	T	T	T	0.2913	0.9759	T	0.2913	0.9759	NM_148958; ENSMUST00000046627; ENSMUST00000182199; ENSMUST00000182363; ENSMUST00000182384; ENSMUST00000182413; ENSMUST00000182920; ENSMUST00000183104; ENSMUST00000183141; BC027256; NM_148958.2; OTTMUST00000113687; OTTMUST00000113688; OTTMUST00000113689; OTTMUST00000113691; OTTMUST00000113693; OTTMUST00000113694; OTTMUST00000113696; uc009ryl.1; uc009rym.1; uc009ryn.1	Osbpl10	oxysterol binding protein-like 10	chr9	+	Multiple_Complex	114978569	115232225
TC0900001524.mm.1	4.22	4.33	4.26	4.13	0.29	0.16	0.11	0.26	T	T	T	T	0.5443	0.9762	T	0.5443	0.9762				chr9	+	NonCoding	115057109	115058682
TC0900001525.mm.1	3.33	3.27	3.21	3.05	0.25	0.19	0.12	0.19	T	T	T	T	0.0584	0.9759	T	0.0584	0.9759				chr9	+	NonCoding	115099869	115101242
TC0900001526.mm.1	4.96	4.92	4.92	4.78	0.39	0.24	0.3	0.38	T	T	T	T	0.6374	0.9792	T	0.6374	0.9792				chr9	+	NonCoding	115143564	115146907
TC0900001527.mm.1	4.97	4.85	4.9	4.93	0.1	0.23	0.19	0.26	T	T	T	T	0.8733	0.9932	T	0.8733	0.9932	ENSMUST00000182789; OTTMUST00000113699	Gm27002; RP23-197K11.5	predicted gene, 27002 [Source:MGI Symbol;Acc:MGI:5504117]; novel transcript, sense intronic to Osbpl10	chr9	+	NonCoding	115200398	115203875
TC0900001528.mm.1	4.6	4.57	4.59	4.59	0.54	0.19	0.16	0.13	T	T	T	T	0.411	0.9759	T	0.411	0.9759				chr9	+	NonCoding	115232876	115233758
TC0900001529.mm.1	10.67	11.42	10.54	10.98	0.33	0.36	0.74	0.28	T	T	T	T	0.0187	0.9759	T	0.0187	0.9759	XR_140965.1	LOC100862039	PREDICTED: uncharacterized LOC100862039 (LOC100862039), miscRNA.	chr9	+	NonCoding	115242471	115246233
TC0900001530.mm.1	6.01	6.16	6.09	6.46	0.29	0.36	0.2	0.15	T	T	T	T	0.0614	0.9759	T	0.0614	0.9759				chr9	+	NonCoding	115335034	115335579
TC0900001531.mm.1	3.67	3.5	3.67	3.71	0.23	0.19	0.15	0.28	T	T	T	T	0.3225	0.9759	T	0.3225	0.9759	NR_040730; NR_040730.1; uc029xgm.1	4930428G15Rik	RIKEN cDNA 4930428G15 gene; RIKEN cDNA 4930428G15 gene (4930428G15Rik), non-coding RNA.	chr9	+	NonCoding	115336161	115341924
TC0900001532.mm.1	8.45	8.52	8.56	8.16	0.61	0.16	0.21	0.42	T	T	T	T	0.7777	0.9883	T	0.7777	0.9883	ENSMUST00000116759	Mir467h	microRNA 467h [Source:MGI Symbol;Acc:MGI:3783381]	chr9	+	Precursor_microRNA	115381819	115381939
TC0900001533.mm.1	8.16	7.73	7.9	7.74	0.64	0.15	0.17	0.34	T	T	T	T	0.5992	0.9782	T	0.5992	0.9782	ENSMUST00000116845	Gm26303	predicted gene, 26303 [Source:MGI Symbol;Acc:MGI:5456080]	chr9	+	Precursor_microRNA	115381960	115382078
TC0900001534.mm.1	7.49	7.34	7.38	7.05	0.72	0.24	0.18	0.38	T	T	T	T	0.7353	0.9872	T	0.7353	0.9872	ENSMUST00000116986	Gm25510	predicted gene, 25510 [Source:MGI Symbol;Acc:MGI:5455287]	chr9	+	Precursor_microRNA	115382099	115382221
TC0900001535.mm.1	5.22	5.25	5.1	5.14	0.35	0.25	0.17	0.23	T	T	T	T	0.9771	0.9993	T	0.9771	0.9993				chr9	+	NonCoding	115452140	115470735
TC0900001536.mm.1	3.28	3.27	3.09	3.27	0.1	0.19	0.19	0.18	T	T	F	F	0.2593	0.9759	F	0.2593	0.9759				chr9	+	NonCoding	115472754	115487548
TC0900001537.mm.1	3.73	3.73	3.55	3.6	0.25	0.25	0.23	0.27	T	T	T	T	0.9159	0.9967	T	0.9159	0.9967				chr9	+	NonCoding	115488689	115511239
TC0900001538.mm.1	3.93	3.84	3.92	3.89	0.32	0.44	0.19	0.19	T	T	T	T	0.6497	0.9794	T	0.6497	0.9794				chr9	+	NonCoding	115537432	115539524
TC0900001539.mm.1	4.3	3.98	4.04	4.2	0.35	0.24	0.31	0.19	T	T	T	T	0.6704	0.98	T	0.6704	0.98				chr9	+	NonCoding	115561039	115563175
TC0900001540.mm.1	3.97	4.15	3.77	4.23	0.27	0.25	0.14	0.33	T	T	T	T	0.1093	0.9759	T	0.1093	0.9759				chr9	+	NonCoding	115566039	115567538
TC0900001541.mm.1	4.5	4.61	4.45	4.54	0.1	0.08	0.19	0.11	T	T	T	T	0.4175	0.9759	T	0.4175	0.9759				chr9	+	NonCoding	115665916	115674353
TC0900001542.mm.1	4.21	4.21	4.3	4.35	0.16	0.11	0.15	0.11	T	T	T	T	0.3317	0.9759	T	0.3317	0.9759	NM_028638; ENSMUST00000069651; ENSMUST00000119291; ENSMUST00000121770; NM_028638.1; OTTMUST00000076409; OTTMUST00000076469; uc009ryr.2	Gadl1	glutamate decarboxylase-like 1	chr9	+	Coding	115909455	116076176
TC0900001543.mm.1	4.59	4.7	4.74	4.89	0.17	0.04	0.12	0.15	T	T	T	T	0.0524	0.9759	T	0.0524	0.9759				chr9	+	NonCoding	116175407	116178588
TC0900001544.mm.1	3.54	3.66	3.33	3.52	0.17	0.22	0.15	0.18	T	T	T	T	0.3548	0.9759	T	0.3548	0.9759				chr9	+	NonCoding	116189180	116194886
TC0900001545.mm.1	4.07	4.23	4.18	4.34	0.17	0.36	0.23	0.46	T	T	T	T	0.6169	0.9788	T	0.6169	0.9788				chr9	+	NonCoding	116218802	116249753
TC0900001546.mm.1	3.19	3.3	3.49	3.43	0.42	0.47	0.44	0.31	T	T	T	T	0.4691	0.9759	T	0.4691	0.9759				chr9	+	NonCoding	116331168	116339508
TC0900001547.mm.1	3.74	4.01	3.61	3.87	0.13	0.21	0.23	0.12	T	T	T	T	0.2743	0.9759	T	0.2743	0.9759				chr9	+	NonCoding	116525156	116540390
TC0900001548.mm.1	3.89	3.87	3.73	3.88	0.05	0.25	0.13	0.28	T	T	T	T	0.4881	0.9759	T	0.4881	0.9759	ENSMUST00000172565	Gm18489	predicted gene, 18489 [Source:MGI Symbol;Acc:MGI:5010674]	chr9	+	Multiple_Complex	117059158	117059708
TC0900001549.mm.1	3.07	3.36	3.09	3.06	0.1	0.29	0.09	0.27	T	T	F	F	0.135	0.9759	F	0.135	0.9759	ENSMUST00000174520	Gm20397	predicted gene 20397 [Source:MGI Symbol;Acc:MGI:5141862]	chr9	+	Multiple_Complex	117065527	117065888
TC0900001550.mm.1	6.24	6.4	6.51	6.43	0.24	0.21	0.32	0.36	T	T	T	T	0.4222	0.9759	T	0.4222	0.9759	XR_105326.1	Gm17396	predicted gene, 17396	chr9	+	NonCoding	117252536	117254698
TC0900001551.mm.1	3.9	4.02	3.93	4.09	0.24	0.14	0.21	0.14	T	T	F	F	0.4559	0.9759	F	0.4559	0.9759	ENSMUST00000173358	Gm20396	predicted gene 20396 [Source:MGI Symbol;Acc:MGI:5141861]	chr9	+	Multiple_Complex	117402979	117404342
TC0900001552.mm.1	3.41	3.63	3.49	3.69	0.17	0.23	0.23	0.16	T	T	T	T	0.2541	0.9759	T	0.2541	0.9759				chr9	+	NonCoding	117507165	117510753
TC0900001553.mm.1	3.49	3.39	3.43	3.59	0.24	0.18	0.13	0.2	T	T	T	T	0.8584	0.9932	T	0.8584	0.9932	ENSMUST00000180386	Gm26614	predicted gene, 26614 [Source:MGI Symbol;Acc:MGI:5477108]	chr9	+	NonCoding	117873144	117881202
TC0900001554.mm.1	8.74	8.39	8.55	8.34	0.39	0.29	0.31	0.38	T	T	T	T	0.3045	0.9759	T	0.3045	0.9759	ENSMUST00000104810	Gm22008	predicted gene, 22008 [Source:MGI Symbol;Acc:MGI:5451785]	chr9	+	Precursor_microRNA	117999336	117999430
TC0900001555.mm.1	9.63	9.72	9.72	9.72	0.06	0.07	0.18	0.17	T	T	T	T	0.8035	0.9896	T	0.8035	0.9896	NM_001048146; NM_001286507; NM_001286508; NM_013727; ENSMUST00000044454; ENSMUST00000123690; ENSMUST00000127189; ENSMUST00000130735; ENSMUST00000133580; ENSMUST00000133814; ENSMUST00000134433; ENSMUST00000135251; ENSMUST00000143024; ENSMUST00000154583; BC006851; NM_001048146.1; NM_013727.3; OTTMUST00000086290; OTTMUST00000086291; OTTMUST00000086292; OTTMUST00000086293; OTTMUST00000086297; OTTMUST00000086298; OTTMUST00000086299; OTTMUST00000086300; OTTMUST00000086301; OTTMUST00000086302; uc009rzi.1; uc009rzj.1; uc009rzk.1	Azi2	5-azacytidine induced gene 2; 5-azacytidine induced gene 2 (Azi2), transcript variant 2, mRNA.	chr9	+	Multiple_Complex	118040499	118069794
TC0900001556.mm.1	4.05	4.03	4.01	4.07	0.3	0.15	0.16	0.11	T	T	T	T	0.9664	0.9993	T	0.9664	0.9993	XR_105327.1	Gm17399	predicted gene, 17399	chr9	+	NonCoding	118150231	118170382
TC0900001557.mm.1	3.44	3.5	3.21	3.47	0.13	0.2	0.13	0.21	T	T	T	T	0.1974	0.9759	T	0.1974	0.9759				chr9	+	NonCoding	118176576	118199509
TC0900001558.mm.1	3.85	3.9	3.83	3.96	0.17	0.2	0.1	0.15	T	T	T	T	0.8209	0.9914	T	0.8209	0.9914				chr9	+	NonCoding	118203890	118225120
TC0900001559.mm.1	4.59	4.6	4.58	4.63	0.18	0.29	0.14	0.33	T	T	T	T	0.5674	0.9762	T	0.5674	0.9762	ENSMUST00000122659	Gm22198	predicted gene, 22198	chr9	+	NonCoding	118287786	118288092
TC0900001560.mm.1	3.86	3.83	3.88	3.95	0.17	0.11	0.12	0.15	T	T	T	T	0.8682	0.9932	T	0.8682	0.9932	NR_040716; NR_040716.1; uc029xgn.1	4933432G23Rik	RIKEN cDNA 4933432G23 gene; RIKEN cDNA 4933432G23 gene (4933432G23Rik), non-coding RNA.	chr9	+	NonCoding	118429839	118437048
TC0900001561.mm.1	4.26	4.4	4.38	4.51	0.21	0.07	0.06	0.19	T	T	T	T	0.0887	0.9759	T	0.0887	0.9759	NM_001164789; NM_010136; ENSMUST00000035020; ENSMUST00000111763; ENSMUST00000150633; BC094319; NM_001164789.1; NM_010136.3; OTTMUST00000049812; OTTMUST00000049813; OTTMUST00000049814; uc009rzo.2; uc009rzp.2; uc009rzq.2	Eomes	eomesodermin homolog (Xenopus laevis)	chr9	+	Coding	118478189	118486132
TC0900001562.mm.1	9.49	9.69	9.51	9.52	0.76	0.1	0.22	0.11	T	T	T	T	0.5609	0.9762	T	0.5609	0.9762	NM_018748; ENSMUST00000084820; NM_018748.3; uc009rzr.2; uc009rzs.1; uc009rzt.1; uc009rzu.1; uc009rzv.1	Golga4	golgi autoantigen, golgin subfamily a, 4	chr9	+	Multiple_Complex	118506318	118582522
TC0900001563.mm.1	7.05	7.07	7.28	7.14	0.22	0.29	0.37	0.27	T	T	T	T	0.6942	0.9821	T	0.6942	0.9821	NM_001113514; NM_133721; ENSMUST00000044165; ENSMUST00000124360; ENSMUST00000124422; ENSMUST00000125021; ENSMUST00000149150; ENSMUST00000155437; BC150824; NM_001113514.1; NM_133721.2; OTTMUST00000083586; OTTMUST00000083587; OTTMUST00000083588; OTTMUST00000083589; OTTMUST00000083590; OTTMUST00000083591; uc009rzw.2; uc009rzx.2	Itga9	integrin alpha 9	chr9	+	Multiple_Complex	118606690	118901003
TC0900001564.mm.1	5.78	5.69	5.81	5.38	0.23	0.34	0.39	0.38	T	T	T	T	0.441	0.9759	T	0.441	0.9759				chr9	+	NonCoding	118702885	118703134
TC0900001565.mm.1	4.34	4.56	4.53	4.25	0.32	0.4	0.44	0.23	T	T	T	T	0.5436	0.9762	T	0.5436	0.9762				chr9	+	NonCoding	118722481	118723765
TC0900001566.mm.1	4.43	4.62	4.54	4.34	0.15	0.37	0.16	0.13	T	T	T	T	0.2264	0.9759	T	0.2264	0.9759				chr9	+	NonCoding	118816238	118819407
TC0900001567.mm.1	4.48	4.46	4.41	4.74	0.22	0.11	0.37	0.23	T	T	T	T	0.0721	0.9759	T	0.0721	0.9759	ENSMUST00000139512; OTTMUST00000083597	Gm16295; RP23-366B23.2	predicted gene 16295 [Source:MGI Symbol;Acc:MGI:3826546]; putative novel transcript	chr9	+	NonCoding	118924873	118925777
TC0900001568.mm.1	10.18	10.42	10.64	10.55	1.11	0.26	0.93	0.37	T	T	T	T	0.6454	0.9794	T	0.6454	0.9794	NM_133710; ENSMUST00000073109; ENSMUST00000172464; ENSMUST00000174132; ENSMUST00000174841; BC094289; NM_133710.3; OTTMUST00000097998; OTTMUST00000097999; OTTMUST00000098000; OTTMUST00000098001; uc009rzz.2; uc009saa.2	Ctdspl	CTD (carboxy-terminal domain, RNA polymerase II, polypeptide A) small phosphatase-like	chr9	+	Multiple_Complex	118926453	119044119
TC0900001569.mm.1	3.13	3.32	3.25	3.1	0.08	0.35	0.13	0.2	T	T	T	T	0.543	0.9762	T	0.543	0.9762	NR_029742; NR_029742.1; uc012hcg.1	Mir26a-1	microRNA 26a-1	chr9	+	Precursor_microRNA	119031796	119031885
TC0900001570.mm.1	5.28	5.29	5.23	5.3	0.1	0.07	0.2	0.17	T	T	T	T	0.9789	0.9993	T	0.9789	0.9993	NM_001164567; NM_011700; ENSMUST00000051386; ENSMUST00000074734; ENSMUST00000126251; ENSMUST00000131647; ENSMUST00000135872; ENSMUST00000136561; ENSMUST00000141185; ENSMUST00000151638; ENSMUST00000153454; ENSMUST00000153630; BC021808; BC022664; NM_001164567.1; NM_011700.2; OTTMUST00000085262; OTTMUST00000085263; OTTMUST00000085264; OTTMUST00000085265; OTTMUST00000085266; OTTMUST00000085267; OTTMUST00000085268; OTTMUST00000085269; OTTMUST00000085270; OTTMUST00000085271; uc009sab.2; uc009sac.2; uc009sad.1; uc009sae.2	Vill	villin-like	chr9	+	Multiple_Complex	119052778	119071525
TC0900001571.mm.1	3.69	3.79	3.74	3.69	0.16	0.1	0.16	0.21	T	T	T	T	0.9958	0.9993	T	0.9958	0.9993				chr9	+	NonCoding	119093727	119096128
TC0900001572.mm.1	4.47	4.5	4.4	4.42	0.7	0.13	0.37	0.07	T	T	T	T	0.3164	0.9759	T	0.3164	0.9759	NM_177117; ENSMUST00000055775; ENSMUST00000124213; ENSMUST00000128211; ENSMUST00000137047; ENSMUST00000138736; ENSMUST00000140326; ENSMUST00000148611; ENSMUST00000165231; NM_177117.3; OTTMUST00000084304; OTTMUST00000084353; OTTMUST00000084354; OTTMUST00000084355; OTTMUST00000084356; OTTMUST00000084357; OTTMUST00000084358; uc009sag.1; uc009sah.1; uc009sai.2; uc012hci.1; uc012hcj.1	Dlec1	deleted in lung and esophageal cancer 1	chr9	+	Multiple_Complex	119102478	119148246
TC0900001573.mm.1	3.65	3.8	3.88	3.76	0.33	0.08	0.23	0.11	T	T	T	T	0.6343	0.9792	T	0.6343	0.9792	ENSMUST00000093527	Gm10608	predicted gene 10608 [Source:MGI Symbol;Acc:MGI:3642009]	chr9	+	Coding	119159161	119161669
TC0900001574.mm.1	4.25	4.5	4.44	4.62	0.17	0.25	0.09	0.23	T	T	T	T	0.4722	0.9759	T	0.4722	0.9759				chr9	+	NonCoding	119220432	119221482
TC0900001575.mm.1	5.04	4.5	4.65	4.87	0.37	0.22	0.28	0.23	T	T	T	T	0.0486	0.9759	T	0.0486	0.9759				chr9	+	NonCoding	119322916	119323988
TC0900001576.mm.1	8.27	8.26	8.06	8.37	0.32	0.18	0.3	0.29	T	T	T	T	0.2992	0.9759	T	0.2992	0.9759	NM_130864; ENSMUST00000039784; ENSMUST00000175719; ENSMUST00000175743; ENSMUST00000175859; ENSMUST00000176007; ENSMUST00000176351; ENSMUST00000176397; ENSMUST00000176546; ENSMUST00000176796; ENSMUST00000177463; BC012400; NM_130864.3; OTTMUST00000110753; OTTMUST00000110754; OTTMUST00000110755; OTTMUST00000110756; OTTMUST00000110757; OTTMUST00000110758; OTTMUST00000110759; OTTMUST00000110760; OTTMUST00000110761; OTTMUST00000110762; uc009sas.1	Acaa1a	acetyl-Coenzyme A acyltransferase 1A	chr9	+	Multiple_Complex	119339676	119350299
TC0900001577.mm.1	4.97	4.96	5	4.92	0.33	0.18	0.15	0.54	T	T	T	T	0.9751	0.9993	T	0.9751	0.9993				chr9	+	NonCoding	119351931	119353327
TC0900001578.mm.1	5.1	5.12	5.22	5.12	1.11	0.11	0.84	0.05	T	T	T	T	0.2008	0.9759	T	0.2008	0.9759	NM_001033209; NM_001199568; ENSMUST00000039610; BC138244; BC138247; NM_001033209.3; NM_001199568.1; uc009sat.2; uc009sau.2; uc009sav.2; uc009saw.2; uc012hck.1	Xylb	xylulokinase homolog (H. influenzae)	chr9	+	Coding	119357381	119393797
TC0900001579.mm.1	5.32	5.29	5.33	5.31	0.05	0.09	0.09	0.04	T	T	T	T	0.9406	0.9983	T	0.9406	0.9983	NM_007397; ENSMUST00000035093; ENSMUST00000165044; BC106189; NM_007397.2; uc009sax.1; uc009say.1	Acvr2b	activin receptor IIB	chr9	+	Coding	119402444	119433518
TC0900001580.mm.1	6.75	7	7.05	6.47	0.29	0.22	0.48	0.33	T	T	T	T	0.2272	0.9759	T	0.2272	0.9759				chr9	+	NonCoding	119437260	119438648
TC0900001581.mm.1	8	7.86	8.24	7.95	0.33	0.56	0.34	0.27	T	T	T	T	0.4053	0.9759	T	0.4053	0.9759				chr9	+	NonCoding	119440022	119442137
TC0900001582.mm.1	5.9	5.87	5.9	5.89	0.56	0.13	0.24	0.19	T	T	T	T	0.4605	0.9759	T	0.4605	0.9759	NM_001172136; NM_172456; ENSMUST00000035094; ENSMUST00000164213; BC119024; NM_001172136.1; NM_172456.3; uc009saz.2; uc009sba.2; uc009sbb.2; uc012hcl.1	Exog	endo/exonuclease (5-3), endonuclease G-like; endo/exonuclease (5'-3'), endonuclease G-like	chr9	+	Coding	119444923	119465518
TC0900001583.mm.1	5.86	5.8	5.97	5.78	0.71	0.37	0.37	0.24	T	T	T	T	0.7738	0.9883	T	0.7738	0.9883				chr9	+	NonCoding	119453552	119454092
TC0900001584.mm.1	4.67	5	4.8	4.98	0.5	0.35	0.48	0.55	T	T	T	T	0.6506	0.9794	T	0.6506	0.9794				chr9	+	NonCoding	119594901	119595801
TC0900001585.mm.1	4.02	4.06	4.13	3.98	0.12	0.27	0.23	0.12	T	T	T	T	0.6964	0.9821	T	0.6964	0.9821				chr9	+	NonCoding	119859853	119861255
TC0900001586.mm.1	10.64	10.42	10.62	10.49	0.27	0.19	0.12	0.09	T	T	T	T	0.2506	0.9759	T	0.2506	0.9759	NM_026236; ENSMUST00000036561; BC048155; BC062967; NM_026236.3; uc009sbm.1; uc009sbn.1; uc009sbo.1; uc009sbp.1	Wdr48	WD repeat domain 48	chr9	+	Multiple_Complex	119894891	119926587
TC0900001587.mm.1	4.19	4.24	4.17	4.2	0.65	0.11	0.81	0.07	T	T	T	T	0.3847	0.9759	T	0.3847	0.9759	NM_028735; ENSMUST00000035100; ENSMUST00000159128; ENSMUST00000160790; ENSMUST00000161967; BC133699; NM_028735.3; OTTMUST00000081824; OTTMUST00000081825; OTTMUST00000081826; OTTMUST00000081977; uc009sbr.1; uc009sbs.1; uc009sbt.1	Ttc21a	tetratricopeptide repeat domain 21A	chr9	+	Multiple_Complex	119937606	119967793
TC0900001588.mm.1	3.84	3.86	3.84	3.81	0.07	0.1	0.12	0.14	T	T	T	T	0.79	0.989	T	0.79	0.989				chr9	+	NonCoding	119983146	119984791
TC0900001589.mm.1	3.26	3.43	3.28	3.42	0.11	0.16	0.13	0.16	T	T	T	T	0.0977	0.9759	T	0.0977	0.9759				chr9	+	NonCoding	119985400	119986788
TC0900001590.mm.1	4.08	4.12	3.92	4.11	0.13	0.16	0.14	0.27	T	T	T	T	0.454	0.9759	T	0.454	0.9759				chr9	+	NonCoding	120068427	120070522
TC0900001591.mm.1	4.35	4.13	4.02	4.36	0.12	0.12	0.2	0.14	T	T	T	T	0.1166	0.9759	T	0.1166	0.9759				chr9	+	NonCoding	120083074	120083657
TC0900001592.mm.1	3.81	3.83	3.92	3.84	0.25	0.03	0.09	0.24	T	T	T	T	0.85	0.9932	T	0.85	0.9932	NM_007720; ENSMUST00000048777; BC101966; BC101967; BC103566; BC103567; NM_007720.2; uc009sca.1	Ccr8	chemokine (C-C motif) receptor 8	chr9	+	Coding	120092133	120094906
TC0900001593.mm.1	4.39	4.42	4.54	4.58	0.15	0.18	0.23	0.11	T	T	T	T	0.1588	0.9759	T	0.1588	0.9759				chr9	+	NonCoding	120095663	120097838
TC0900001594.mm.1	6.22	6.17	6.1	6.32	0.11	0.07	0.08	0.21	T	T	T	T	0.1869	0.9759	T	0.1869	0.9759	NM_144793; ENSMUST00000035106; ENSMUST00000135514; ENSMUST00000137522; ENSMUST00000139079; ENSMUST00000144768; ENSMUST00000150093; ENSMUST00000154969; BC010801; NM_144793.1; OTTMUST00000085200; OTTMUST00000085201; OTTMUST00000085202; OTTMUST00000085203; OTTMUST00000085204; OTTMUST00000085205; OTTMUST00000085206; uc009scb.1; uc009scc.1	Slc25a38	solute carrier family 25, member 38	chr9	+	Multiple_Complex	120110374	120124504
TC0900001595.mm.1	12.76	13.19	12.57	12.83	0.7	0.49	1.07	0.64	T	T	T	T	0.9102	0.996	T	0.9102	0.996	NM_011029; BC003829; BC037195; BC055886; BC081461; BC084677; BC092041; BC094902; BC099601; BC110285; NM_011029.4; uc009scd.2; uc009sce.2; uc009scf.1; uc009sch.1	Rpsa	ribosomal protein SA	chr9	+	Coding	120127766	120132369
TC0900001596.mm.1	7.09	7.61	7.17	7.61	0.68	0.69	1.1	0.61	T	T	T	T	0.6014	0.9786	T	0.6014	0.9786	ENSMUST00000083107	Gm24044	predicted gene, 24044 [Source:MGI Symbol;Acc:MGI:5453821]	chr9	+	Small_RNA	120128780	120128935
TC0900001597.mm.1	6.71	7.27	6.52	6.91	0.36	0.88	1.91	0.82	T	T	T	T	0.8389	0.9926	T	0.8389	0.9926	ENSMUST00000082446	Gm26448	predicted gene, 26448 [Source:MGI Symbol;Acc:MGI:5456225]	chr9	+	Small_RNA	120129351	120129553
TC0900001598.mm.1	7.66	8.01	7.51	7.49	1.01	0.82	1.2	0.85	T	T	T	T	0.657	0.9797	T	0.657	0.9797	NR_002902; NR_002902.1; uc009scg.1	Snora62	small nucleolar RNA, H/ACA box 62	chr9	+	Small_RNA	120130415	120130563
TC0900001599.mm.1	3.71	3.84	3.79	3.78	0.13	0.13	0.13	0.13	T	T	T	T	0.7872	0.9887	T	0.7872	0.9887	NM_001039364; NM_001039365; NM_008614; ENSMUST00000068698; ENSMUST00000093773; ENSMUST00000111627; ENSMUST00000174193; BC048492; NM_001039364.2; NM_001039365.2; NM_008614.2; OTTMUST00000095506; OTTMUST00000095507; OTTMUST00000095508; uc009scj.1; uc009sck.1; uc009scl.1; uc009scm.1	Mobp	myelin-associated oligodendrocytic basic protein	chr9	+	Coding	120149742	120181484
TC0900001600.mm.1	6.03	6.11	6.5	6.14	0.43	0.32	0.24	0.28	T	T	T	T	0.3103	0.9759	T	0.3103	0.9759	NM_144557; ENSMUST00000048121; ENSMUST00000129168; ENSMUST00000133173; ENSMUST00000139665; BC129851; BC129852; NM_144557.5; OTTMUST00000058053; OTTMUST00000058054; OTTMUST00000058055; OTTMUST00000058056; uc009scn.1	Myrip	myosin VIIA and Rab interacting protein	chr9	+	Multiple_Complex	120303936	120474841
TC0900001601.mm.1	5.14	5.15	5.32	5.14	0.29	0.25	0.4	0.46	T	T	T	T	0.982	0.9993	T	0.982	0.9993	ENSMUST00000121130	Gm15566	predicted gene 15566 [Source:MGI Symbol;Acc:MGI:3783015]	chr9	+	Multiple_Complex	120316328	120316917
TC0900001602.mm.1	5.87	5.88	6.06	6.11	0.1	0.27	0.23	0.3	T	T	T	T	0.3822	0.9759	T	0.3822	0.9759	ENSMUST00000118890	Gm15565	predicted gene 15565 [Source:MGI Symbol;Acc:MGI:3783014]	chr9	+	Multiple_Complex	120384911	120385337
TC0900001603.mm.1	9.26	9.38	9.22	9.38	0.25	0.19	0.11	0.18	T	T	T	T	0.4772	0.9759	T	0.4772	0.9759	NM_026892; ENSMUST00000007139; BC030319; BC033505; NM_026892.3; uc009scp.2	Eif1b	eukaryotic translation initiation factor 1B	chr9	+	Coding	120492606	120495330
TC0900001604.mm.1	3.69	3.77	3.82	3.84	0.1	0.14	0.19	0.21	T	T	T	T	0.2433	0.9759	T	0.2433	0.9759	NM_178676; ENSMUST00000047687; ENSMUST00000143579; BC079871; NM_178676.4; OTTMUST00000062556; OTTMUST00000062557; uc009scq.2	Entpd3	ectonucleoside triphosphate diphosphohydrolase 3	chr9	+	Multiple_Complex	120539818	120568327
TC0900001605.mm.1	14.09	14.38	14.31	14.69	0.88	0.24	1.07	0.53	T	T	T	T	0.695	0.9821	T	0.695	0.9821	NM_025974; ENSMUST00000165532; BC092249; NM_025974.2; uc009scr.1	Rpl14; Rpl14-ps1	ribosomal protein L14; ribosomal protein L14, pseudogene 1	chr9	+	Coding	120571517	120574653
TC0900001606.mm.1	4.72	4.92	4.8	5.05	0.1	0.22	0.12	0.14	T	T	T	T	0.022	0.9759	T	0.022	0.9759	NR_073359	5830454E08Rik	RIKEN cDNA 5830454E08 gene	chr9	+	Multiple_Complex	120577331	120578073
TC0900001607.mm.1	5.37	5.35	5.62	5.32	0.24	0.2	0.13	0.31	T	T	T	T	0.3116	0.9759	T	0.3116	0.9759				chr9	+	NonCoding	120587144	120587839
TC0900001608.mm.1	3.86	3.72	3.8	4.11	0.13	0.17	0.1	0.23	T	T	T	T	0.0461	0.9759	T	0.0461	0.9759				chr9	+	NonCoding	120675536	120676271
TC0900001609.mm.1	4	4.14	3.97	4.4	0.21	0.08	0.17	0.3	T	T	T	T	0.0225	0.9759	T	0.0225	0.9759				chr9	+	NonCoding	120679901	120682239
TC0900001610.mm.1	4.69	4.58	4.57	4.49	0.26	0.25	0.19	0.21	T	T	T	T	0.9297	0.9977	T	0.9297	0.9977	XR_105331.1	Gm19362	PREDICTED: predicted gene, 19362, transcript variant 1 (Gm19362), miscRNA.	chr9	+	NonCoding	120791986	120795103
TC0900001611.mm.1	4.33	4.4	4.34	4.39	0.12	0.29	0.19	0.12	T	T	T	T	0.513	0.9759	T	0.513	0.9759				chr9	+	NonCoding	120869852	120875930
TC0900001612.mm.1	13.22	13.01	12.96	12.8	0.19	0.06	0.36	0.3	T	T	T	T	0.0809	0.9759	T	0.0809	0.9759	NM_001165902; NM_007614; NR_106058; ENSMUST00000007130; ENSMUST00000126633; ENSMUST00000130466; ENSMUST00000130845; ENSMUST00000133689; ENSMUST00000139138; ENSMUST00000145093; ENSMUST00000154356; ENSMUST00000154687; ENSMUST00000156911; ENSMUST00000163844; ENSMUST00000169931; ENSMUST00000170729; ENSMUST00000178812; BC048153; BC053065; NM_001165902.1; NM_007614.3; OTTMUST00000039790; OTTMUST00000039791; OTTMUST00000039792; OTTMUST00000039793; OTTMUST00000039795; OTTMUST00000039796; OTTMUST00000039797; OTTMUST00000039798; OTTMUST00000048559; OTTMUST00000092985; OTTMUST00000092986; OTTMUST00000092987; OTTMUST00000092988; uc009sct.2; uc009scu.2; uc009scv.2; uc012hcn.1	Ctnnb1; Mir7090	catenin (cadherin associated protein), beta 1; microRNA 7090	chr9	+	Multiple_Complex	120929216	120960507
TC0900001613.mm.1	4.35	4.28	4.32	4.2	0.21	0.24	0.22	0.29	T	T	T	T	0.7952	0.9894	T	0.7952	0.9894	ENSMUST00000122757	Gm22987	predicted gene, 22987	chr9	+	NonCoding	121242342	121242587
TC0900001614.mm.1	3.48	3.54	3.47	3.57	0.18	0.15	0.12	0.18	T	T	T	T	0.7892	0.9888	T	0.7892	0.9888	ENSMUST00000172397	Gm17157	predicted gene 17157 [Source:MGI Symbol;Acc:MGI:4937984]	chr9	+	Multiple_Complex	121247317	121247664
TC0900001615.mm.1	5.43	5.43	5.33	5.36	0.21	0.16	0.09	0.07	T	T	T	T	0.6693	0.9798	T	0.6693	0.9798				chr9	+	NonCoding	121277229	121279841
TC0900001616.mm.1	9.58	9.56	9.58	9.62	0.73	0.29	0.56	0.82	T	T	T	T	0.7924	0.9893	T	0.7924	0.9893	NM_175114; ENSMUST00000045903; BC058971; NM_175114.3; uc009sda.1; uc009sdb.1; uc009sdc.1; uc009sdd.1; uc009sde.1; uc009sdf.1	Trak1	trafficking protein, kinesin binding 1	chr9	+	Multiple_Complex	121297534	121474919
TC0900001617.mm.1	5.29	5.58	5.33	5.34	0.24	0.44	0.21	0.33	T	T	T	T	0.9435	0.9983	T	0.9435	0.9983				chr9	+	NonCoding	121319385	121321630
TC0900001618.mm.1	5.71	5.58	5.6	5.24	0.23	0.42	0.2	0.3	T	T	T	T	0.1419	0.9759	T	0.1419	0.9759				chr9	+	NonCoding	121346556	121348368
TC0900001619.mm.1	3.93	4.05	3.88	4.02	0.16	0.18	0.19	0.15	T	T	T	T	0.1216	0.9759	T	0.1216	0.9759				chr9	+	NonCoding	121475510	121485033
TC0900001620.mm.1	4.15	4.07	3.96	4.11	0.1	0.13	0.11	0.19	T	T	T	T	0.6657	0.9798	T	0.6657	0.9798	NR_040740; uc009sdj.2; uc009sdk.2	Lyzl4os	lysozyme-like 4, opposite strand	chr9	+	NonCoding	121586997	121614255
TC0900001621.mm.1	4.18	4.15	4.17	4.17	0.48	0.05	0.05	0.07	T	T	T	T	0.4505	0.9759	T	0.4505	0.9759	NM_011703; ENSMUST00000035115; ENSMUST00000129394; ENSMUST00000139189; ENSMUST00000149959; BC156777; NM_011703.4; OTTMUST00000067900; OTTMUST00000067901; OTTMUST00000067902; OTTMUST00000067903; uc009sdl.2	Vipr1	vasoactive intestinal peptide receptor 1; Synthetic construct Mus musculus clone IMAGE:100062242, MGC:190429 vasoactive intestinal peptide receptor 1 (Vipr1) mRNA, encodes complete protein.	chr9	+	Multiple_Complex	121642716	121672954
TC0900001622.mm.1	4.24	4.26	4.32	4.28	0.02	0.07	0.14	0.13	T	T	T	T	0.8675	0.9932	T	0.8675	0.9932				chr9	+	NonCoding	121704812	121706616
TC0900001623.mm.1	7.19	7.84	6.96	7.66	0.2	0.36	0.25	0.15	T	T	T	T	0.001	0.8677	T	0.001	0.8677	NM_026794; ENSMUST00000035113; BC027548; NM_026794.2; uc009sdo.1	Deb1	differentially expressed in B16F10 1	chr9	+	Multiple_Complex	121710346	121712921
TC0900001624.mm.1	9.9	10.13	9.99	10.17	0.8	0.24	0.46	0.25	T	T	T	T	0.8015	0.9896	T	0.8015	0.9896	NM_010918; ENSMUST00000035112; ENSMUST00000182076; ENSMUST00000182086; ENSMUST00000182179; ENSMUST00000182225; ENSMUST00000182311; ENSMUST00000182337; ENSMUST00000182395; ENSMUST00000182503; ENSMUST00000182607; ENSMUST00000182713; ENSMUST00000182763; ENSMUST00000182904; ENSMUST00000183070; ENSMUST00000183207; ENSMUST00000183311; BC148805; NM_010918.2; OTTMUST00000113555; OTTMUST00000113556; OTTMUST00000113557; OTTMUST00000113558; OTTMUST00000113559; OTTMUST00000113560; OTTMUST00000113561; OTTMUST00000113562; OTTMUST00000113563; OTTMUST00000113564; OTTMUST00000113565; OTTMUST00000113566; OTTMUST00000113567; OTTMUST00000113568; OTTMUST00000113569; OTTMUST00000113570; uc009sdp.1; uc009sdq.1; uc009sdr.1; uc009sds.1; uc009sdt.1	Nktr	natural killer tumor recognition sequence; Synthetic construct Mus musculus clone IMAGE:100015890, MGC:183480 natural killer tumor recognition sequence (Nktr) mRNA, encodes complete protein.	chr9	+	Multiple_Complex	121719169	121756843
TC0900001625.mm.1	5.96	6.04	5.97	6.1	0.27	0.14	0.09	0.22	T	T	T	T	0.3559	0.9759	T	0.3559	0.9759	NM_001166644; ENSMUST00000093772; NM_001166644.1; uc009sdu.2; uc012hcs.1	Zfp651	zinc finger protein 651	chr9	+	Multiple_Complex	121760033	121771742
TC0900001626.mm.1	3.56	3.66	3.68	3.66	0.22	0.1	0.08	0.2	T	T	T	T	0.672	0.9802	T	0.672	0.9802	NM_028202; ENSMUST00000098272; BC125576; BC137889; NM_028202.3; uc009sdv.2; uc029xgr.1	Klhl40	kelch-like 40	chr9	+	Coding	121777607	121783819
TC0900001627.mm.1	5.31	5.29	5.48	5.01	0.17	0.21	0.27	0.31	T	T	T	T	0.205	0.9759	T	0.205	0.9759	ENSMUST00000152043; OTTMUST00000093458	Gm17163; RP24-93F20.2	predicted gene 17163 [Source:MGI Symbol;Acc:MGI:4937990]; novel transcript	chr9	+	NonCoding	121820289	121831193
TC0900001628.mm.1	3.96	3.97	3.93	4.15	0.14	0.11	0.09	0.16	T	T	T	T	0.3977	0.9759	T	0.3977	0.9759				chr9	+	NonCoding	121857680	121859209
TC0900001629.mm.1	4.55	4.23	4.42	4.43	0.27	0.18	0.25	0.25	T	T	T	T	0.3349	0.9759	T	0.3349	0.9759				chr9	+	NonCoding	121869904	121871756
TC0900001630.mm.1	5.64	5.86	5.82	6.06	0.38	0.32	0.33	0.43	T	T	T	T	0.2422	0.9759	T	0.2422	0.9759	NM_001276719; NM_021609; ENSMUST00000050327; BC113146; NM_021609.3; uc009sed.1	Ackr2	atypical chemokine receptor 2	chr9	+	Coding	121898355	121911071
TC0900001631.mm.1	4.24	4.44	4.26	4.24	0.21	0.22	0.2	0.28	T	T	T	T	0.4217	0.9759	T	0.4217	0.9759				chr9	+	NonCoding	121919345	121927058
TC0900001632.mm.1	4.89	5.02	5.18	5.08	0.14	0.15	0.35	0.3	T	T	T	T	0.1551	0.9759	T	0.1551	0.9759	NR_033553; NR_033553.1; uc009seg.2; uc009seh.2	1700048O20Rik	RIKEN cDNA 1700048O20 gene	chr9	+	Multiple_Complex	121937275	121947016
TC0900001633.mm.1	5.17	5.04	5.16	5.06	0.14	0.17	0.13	0.09	T	T	T	T	0.5016	0.9759	T	0.5016	0.9759	NM_001199927; NM_177743; ENSMUST00000043011; BC113767; NM_001199927.1; NM_177743.5; uc009sei.2; uc012hcu.1; uc012hcv.1	Fam198a	family with sequence similarity 198, member A	chr9	+	Coding	121950988	121980208
TC0900001634.mm.1	3.91	3.75	3.67	3.98	0.23	0.26	0.11	0.22	T	T	T	T	0.2003	0.9759	T	0.2003	0.9759				chr9	+	NonCoding	122049369	122052564
TC0900001635.mm.1	11.77	11.54	11.96	12.05	1.76	0.38	0.89	0.4	T	T	T	T	0.6871	0.9821	T	0.6871	0.9821	NM_001164572; NM_133741; ENSMUST00000118886; ENSMUST00000119215; ENSMUST00000120173; ENSMUST00000131169; ENSMUST00000134949; ENSMUST00000139181; ENSMUST00000142784; ENSMUST00000145384; ENSMUST00000146832; ENSMUST00000151872; BC020189; BC094658; BC150742; NM_001164572.1; NM_133741.2; OTTMUST00000067849; OTTMUST00000067850; OTTMUST00000067851; OTTMUST00000067852; OTTMUST00000067853; OTTMUST00000067854; OTTMUST00000067855; OTTMUST00000067856; OTTMUST00000067857; OTTMUST00000067858; uc009sen.2; uc009seo.2; uc009sep.2	Snrk	SNF related kinase	chr9	+	Multiple_Complex	122117266	122169702
TC0900001636.mm.1	10.23	9.85	9.59	9.42	1.5	0.6	0.97	1.17	T	T	T	T	0.8216	0.9916	T	0.8216	0.9916				chr9	+	NonCoding	122127294	122130014
TC0900001637.mm.1	12.7	12.94	12.71	12.59	0.41	0.43	0.78	0.7	T	T	T	T	0.9648	0.9993	T	0.9648	0.9993				chr9	+	NonCoding	122279132	122279183
TC0900001638.mm.1	11.26	11.91	11.44	12.02	1.2	0.18	0.87	0.25	T	T	T	T	0.0583	0.9759	T	0.0583	0.9759	NM_026179; ENSMUST00000035128; ENSMUST00000111497; ENSMUST00000154161; ENSMUST00000156520; ENSMUST00000175973; ENSMUST00000176005; BC037063; NM_026179.2; OTTMUST00000054600; OTTMUST00000054601; OTTMUST00000054602; OTTMUST00000054603; OTTMUST00000110786; OTTMUST00000110787; uc009sev.1; uc009sew.1; uc009sex.1; uc009sey.1	Abhd5	abhydrolase domain containing 5	chr9	+	Multiple_Complex	122351608	122381524
TC0900001639.mm.1	4.4	4.33	4.32	4.43	0.78	0.23	0.24	0.15	T	T	T	T	0.4031	0.9759	T	0.4031	0.9759	NR_015610; NR_015610.1; uc009sfa.2; uc009sfb.2; uc012hcw.1	9530059O14Rik	RIKEN cDNA 9530059O14 gene	chr9	+	NonCoding	122572497	122679596
TC0900001640.mm.1	3.44	3.65	3.58	3.56	0.17	0.09	0.22	0.21	T	T	T	T	0.6245	0.9788	T	0.6245	0.9788				chr9	+	NonCoding	122667173	122669084
TC0900001641.mm.1	3.76	3.76	3.61	3.67	0.1	0.27	0.11	0.2	T	T	T	T	0.5668	0.9762	T	0.5668	0.9762	NR_029819; NR_029819.1; uc012hcx.1	Mir138-1	microRNA 138-1	chr9	+	Precursor_microRNA	122682876	122682974
TC0900001642.mm.1	5.59	5.5	5.35	5.64	0.2	0.29	0.19	0.16	T	T	T	T	0.6281	0.9788	T	0.6281	0.9788				chr9	+	NonCoding	122686516	122689717
TC0900001643.mm.1	4.11	4.37	4.07	4.15	0.26	0.07	0.17	0.36	T	T	T	T	0.0816	0.9759	T	0.0816	0.9759				chr9	+	NonCoding	122723077	122724545
TC0900001644.mm.1	5.43	5.41	5.44	5.2	0.17	0.31	0.4	0.23	T	T	T	T	0.349	0.9759	T	0.349	0.9759	NM_001199736; ENSMUST00000178679; NM_001199736.1; uc012hcy.1	Topaz1	testis and ovary specific PAZ domain containing 1	chr9	+	Multiple_Complex	122747215	122802074
TC0900001645.mm.1	7.67	7.79	7.85	7.99	0.25	0.26	0.08	0.22	T	T	T	T	0.1646	0.9759	T	0.1646	0.9759	NM_001013405; ENSMUST00000052740; ENSMUST00000136274; ENSMUST00000149659; BC080690; NM_001013405.2; OTTMUST00000078251; OTTMUST00000078252; OTTMUST00000078253; uc009sfc.2	Tcaim	T cell activation inhibitor, mitochondrial	chr9	+	Multiple_Complex	122805539	122836334
TC0900001646.mm.1	5.07	4.98	5.08	4.81	0.3	0.22	0.18	0.25	T	T	T	T	0.8512	0.9932	T	0.8512	0.9932	ENSMUST00000157461	Gm25341	predicted gene, 25341	chr9	+	NonCoding	122812564	122812831
TC0900001647.mm.1	6.57	6.4	6.63	6.48	0.9	0.17	0.35	0.27	T	T	T	T	0.186	0.9759	T	0.186	0.9759	NM_001177505; ENSMUST00000063980; BC119591; NM_001177505.1; uc009sfg.1; uc009sfh.1	Zkscan7	zinc finger with KRAB and SCAN domains 7	chr9	+	Coding	122886832	122896124
TC0900001648.mm.1	5.88	5.53	5.62	5.53	0.78	0.2	0.47	0.2	T	T	T	T	0.3946	0.9759	T	0.3946	0.9759				chr9	+	NonCoding	122896590	122898617
TC0900001649.mm.1	4.35	4.17	4.3	4.21	0.25	0.1	0.36	0.34	T	T	T	T	0.4244	0.9759	T	0.4244	0.9759	XM_982630.3	Gm8008	PREDICTED: predicted gene 8008 (Gm8008), mRNA.	chr9	+	Coding	122903246	122919153
TC0900001650.mm.1	5.75	5.77	5.76	5.73	0.17	0.13	0.29	0.1	T	T	T	T	0.7101	0.9844	T	0.7101	0.9844	NM_009544; ENSMUST00000051667; ENSMUST00000148851; BC052165; NM_009544.2; OTTMUST00000078904; OTTMUST00000078905; uc009sfi.1	Zfp105	zinc finger protein 105	chr9	+	Coding	122923072	122931028
TC0900001651.mm.1	5.07	4.87	4.76	5.17	0.25	0.27	0.12	0.32	T	T	T	T	0.0703	0.9759	T	0.0703	0.9759				chr9	+	NonCoding	122938021	122939233
TC0900001652.mm.1	4.99	5.15	5.26	5.14	0.21	0.34	1.31	0.2	T	T	T	T	0.2559	0.9759	T	0.2559	0.9759	NM_010620; ENSMUST00000040717; BC060710; NM_010620.1; uc009sfk.1; uc009sfl.1; uc009sfm.1; uc012hda.1; uc012hdb.1	Kif15	kinesin family member 15	chr9	+	Multiple_Complex	122951081	123018733
TC0900001653.mm.1	3.74	3.78	3.66	3.9	0.24	0.24	0.96	0.19	T	T	T	T	0.7327	0.9872	T	0.7327	0.9872				chr9	+	NonCoding	122993127	122993704
TC0900001654.mm.1	7.41	7.29	7.48	7.77	0.45	0.23	0.18	0.16	T	T	T	T	0.1941	0.9759	T	0.1941	0.9759	NM_001164823; NM_025339; ENSMUST00000084733; BC049583; NM_001164823.1; NM_025339.4; uc009sfn.2; uc012hdc.1	Tmem42	transmembrane protein 42	chr9	+	Coding	123021326	123023491
TC0900001655.mm.1	3.72	3.75	3.74	3.78	0.09	0.07	0.07	0.12	T	T	T	T	0.5147	0.9759	T	0.5147	0.9759	NM_177911; ENSMUST00000026893; ENSMUST00000128572; ENSMUST00000143364; ENSMUST00000171897; BC141297; BC145622; NM_177911.4; OTTMUST00000058027; OTTMUST00000058162; OTTMUST00000058163; OTTMUST00000091858; uc009sfo.1	Tgm4	transglutaminase 4 (prostate)	chr9	+	Multiple_Complex	123034739	123067561
TC0900001656.mm.1	7.35	7.49	7.46	7.54	0.34	0.26	0.53	0.32	T	T	T	T	0.6911	0.9821	T	0.6911	0.9821	NM_001081188; ENSMUST00000026891; ENSMUST00000159376; ENSMUST00000161569; BC052656; BC094932; BC132363; BC145675; NM_001081188.1; OTTMUST00000086707; OTTMUST00000086708; OTTMUST00000086709; uc009sfv.1	Exosc7	exosome component 7	chr9	+	Multiple_Complex	123113215	123136129
TC0900001657.mm.1	4.75	4.54	4.63	4.73	0.32	0.05	0.19	0.34	T	T	T	T	0.6849	0.9821	T	0.6849	0.9821				chr9	+	NonCoding	123138466	123139641
TC0900001658.mm.1	7.94	8.15	7.78	8.46	0.88	0.32	0.55	0.81	T	T	T	T	0.3364	0.9759	T	0.3364	0.9759	NM_011606; ENSMUST00000026890; BC035043; NM_011606.2; uc009sfw.2	Clec3b	C-type lectin domain family 3, member b	chr9	+	Coding	123150946	123157432
TC0900001659.mm.1	5.57	5.46	5.37	5.5	0.56	0.42	0.47	0.5	T	T	T	T	0.8297	0.9924	T	0.8297	0.9924	ENSMUST00000104471	Gm23323	predicted gene, 23323 [Source:MGI Symbol;Acc:MGI:5453100]	chr9	+	Small_RNA	123162371	123162503
TC0900001660.mm.1	5.26	5.39	5.1	5.25	0.17	0.27	0.39	0.3	T	T	T	T	0.482	0.9759	T	0.482	0.9759				chr9	+	NonCoding	123231973	123234262
TC0900001661.mm.1	4.23	4.33	4.16	4.42	0.35	0.28	0.15	0.29	T	T	T	T	0.6588	0.9798	T	0.6588	0.9798				chr9	+	NonCoding	123292227	123294719
TC0900001662.mm.1	4.4	4.57	4.32	4.34	0.35	0.13	0.19	0.25	T	T	T	T	0.6739	0.9805	T	0.6739	0.9805				chr9	+	NonCoding	123313983	123322752
TC0900001663.mm.1	7.5	7.53	7.56	7.54	0.31	0.24	0.08	0.19	T	T	T	T	0.376	0.9759	T	0.376	0.9759	NM_153168; ENSMUST00000038863; BC080303; BC111892; BC112412; BC138206; BC145982; NM_153168.2; uc009sgc.1; uc009sgd.1	Lars2	leucyl-tRNA synthetase, mitochondrial	chr9	+	Multiple_Complex	123366940	123462669
TC0900001664.mm.1	5.81	5.8	5.62	5.51	0.12	0.26	0.24	0.28	T	T	T	T	0.1452	0.9759	T	0.1452	0.9759				chr9	+	NonCoding	123401514	123403158
TC0900001665.mm.1	8.09	8.19	8.19	8.06	0.22	0.31	0.09	0.25	T	T	T	T	0.6549	0.9797	T	0.6549	0.9797	NM_013860; ENSMUST00000026269; BC056449; NM_013860.2; uc009sge.2; uc009sgf.2	Limd1	LIM domains containing 1	chr9	+	Coding	123478701	123521552
TC0900001666.mm.1	12.98	13.23	12.77	13.3	0.16	0.22	0.33	0.14	T	T	T	T	0.0067	0.9759	T	0.0067	0.9759	NM_030692; ENSMUST00000026270; BC117752; BC117753; NM_030692.4; uc009sgh.1	Sacm1l	SAC1 (suppressor of actin mutations 1, homolog)-like (S. cerevisiae)	chr9	+	Coding	123529882	123592598
TC0900001667.mm.1	6.72	6.57	6.37	6.56	0.19	0.36	0.22	0.22	T	T	T	T	0.5059	0.9759	T	0.5059	0.9759				chr9	+	NonCoding	123530188	123532979
TC0900001668.mm.1	3.78	3.71	3.71	3.65	0.05	0.21	0.28	0.22	T	T	T	T	0.8127	0.9906	T	0.8127	0.9906	ENSMUST00000164734; OTTMUST00000092799	Gm17120; RP24-298N7.5	predicted gene 17120 [Source:MGI Symbol;Acc:MGI:4937947]; novel transcript	chr9	+	NonCoding	123635388	123637325
TC0900001669.mm.1	4.38	4.3	4.27	3.94	0.32	0.29	0.3	0.55	T	T	T	T	0.8213	0.9915	T	0.8213	0.9915				chr9	+	NonCoding	123644194	123646987
TC0900001670.mm.1	4.61	4.63	4.65	4.61	0.13	0.07	0.08	0.08	T	T	T	T	0.7406	0.9872	T	0.7406	0.9872	NM_001166625; NM_009913; ENSMUST00000111454; ENSMUST00000163559; ENSMUST00000166236; ENSMUST00000168910; ENSMUST00000180093; BC132166; BC132466; NM_001166625.1; NM_009913.6; OTTMUST00000092803; OTTMUST00000092805; OTTMUST00000092806; OTTMUST00000092807; uc009sgl.2; uc009sgp.2; uc009sgq.2	Ccr9	chemokine (C-C motif) receptor 9	chr9	+	Multiple_Complex	123678096	123784330
TC0900001671.mm.1	4.77	4.89	4.84	5.11	0.26	0.4	0.12	0.35	T	T	T	T	0.311	0.9759	T	0.311	0.9759	ENSMUST00000172274	Gm17020	predicted gene 17020 [Source:MGI Symbol;Acc:MGI:4937847]	chr9	+	Multiple_Complex	123762503	123762776
TC0900001672.mm.1	4.87	5.13	5.23	5.04	0.38	0.27	0.68	0.26	T	T	T	T	0.3466	0.9759	T	0.3466	0.9759	NM_030712; ENSMUST00000049810; BC096491; NM_030712.4; uc009sgt.2	Cxcr6	chemokine (C-X-C motif) receptor 6	chr9	+	Coding	123806477	123811754
TC0900001673.mm.1	3.88	3.97	3.9	3.99	0.1	0.29	0.21	0.15	T	T	T	T	0.8844	0.9945	T	0.8844	0.9945	NM_009914; ENSMUST00000039171; BC108967; BC108968; NM_009914.4; uc009sha.2	Ccr3	chemokine (C-C motif) receptor 3	chr9	+	Coding	124021971	124031689
TC0900001674.mm.1	8.71	8.91	8.6	8.67	0.88	0.35	1.11	0.58	T	T	T	T	0.3879	0.9759	T	0.3879	0.9759	NM_009915; ENSMUST00000055918; ENSMUST00000165984; ENSMUST00000168841; ENSMUST00000171719; BC138803; BC138804; NM_009915.2; OTTMUST00000089980; OTTMUST00000089981; OTTMUST00000089982; uc009shc.1; uc012hdh.1	Ccr2	chemokine (C-C motif) receptor 2	chr9	+	Coding	124101950	124113557
TC0900001675.mm.1	6.49	6.44	6.48	6.33	0.53	0.17	0.64	0.25	T	T	T	T	0.6867	0.9821	T	0.6867	0.9821	NM_009917; ENSMUST00000097855; ENSMUST00000111442; ENSMUST00000168179; ENSMUST00000169553; ENSMUST00000171499; ENSMUST00000171579; BC103574; BC103586; BC103587; BC105643; NM_009917.5; OTTMUST00000089983; OTTMUST00000089984; OTTMUST00000089985; OTTMUST00000089986; OTTMUST00000089987; OTTMUST00000089988; uc009shd.2	Ccr5	chemokine (C-C motif) receptor 5	chr9	+	Multiple_Complex	124121543	124147699
TC0900001676.mm.1	4.65	4.89	4.67	4.68	0.47	0.37	0.58	0.33	T	T	T	T	0.5405	0.9762	T	0.5405	0.9762				chr9	+	NonCoding	124143924	124146390
TC0900001677.mm.1	3.63	3.73	3.91	4.06	0.3	0.25	0.07	0.3	T	F	T	T	0.0687	0.9759	F	0.0687	0.9759	XR_140970.1	LOC100861606	PREDICTED: uncharacterized LOC100861606 (LOC100861606), miscRNA.	chr9	+	NonCoding	124339058	124347165
TC0900001678.mm.1	3.42	3.65	3.69	3.67	0.09	0.17	0.15	0.08	T	F	T	F	0.0246	0.9759	F	0.0246	0.9759	NM_001004145; BC080833; NM_001004145.2; uc029xgy.1; uc029xgz.1; uc029xha.1	Nlrp4g	NLR family, pyrin domain containing 4G	chr9	+	Coding	124348831	124356974
TC0900001679.mm.1	5.99	5.76	5.77	5.94	0.31	0.17	0.25	0.19	T	T	T	T	0.2686	0.9759	T	0.2686	0.9759	NR_015516; NR_027950; NR_102721; NR_015516.1; NR_027950.1; uc012hdi.1	4930526I15Rik	RIKEN cDNA 4930526I15 gene; RIKEN cDNA 4930526I15 gene (4930526I15Rik), transcript variant 1, non-coding RNA.; RIKEN cDNA 4930526I15 gene (4930526I15Rik), transcript variant 2, non-coding RNA.	chr9	+	NonCoding	124423251	124424856
TC0900001680.mm.1	18.27	18.89	17.56	18.08	0.32	0.6	0.69	0.66	T	T	T	T	0.0351	0.9759	T	0.0351	0.9759	ENSMUST00000181242; ENSMUST00000181572; ENSMUST00000181957	Gm26870	predicted gene, 26870 [Source:MGI Symbol;Acc:MGI:5477364]	chr9	-	NonCoding	3000282	3168181
TC0900001681.mm.1	3.33	3.5	3.11	3.27	0.2	0.23	0.18	0.2	T	T	T	T	0.0735	0.9759	T	0.0735	0.9759	NR_039546; NR_039546.1; uc029wxb.1	Mir101c	microRNA 101c; microRNA 101c (Mir101c), microRNA.	chr9	-	Multiple_Complex	3038669	3038743
TC0900001682.mm.1	14.27	14.6	14.48	14.23	0.5	0.38	0.78	0.79	T	T	T	T	0.9011	0.9957	T	0.9011	0.9957				chr9	-	NonCoding	3125992	3126025
TC0900001683.mm.1	5.13	5.22	5.27	5.18	0.23	0.16	0.31	0.3	T	T	T	T	0.546	0.9762	T	0.546	0.9762	NR_027988; NR_027988.1; uc009oaq.2; uc009oar.2	4930433N12Rik	RIKEN cDNA 4930433N12 gene	chr9	-	Multiple_Complex	3133847	3199813
TC0900001684.mm.1	4.44	4.44	4.48	4.57	0.23	0.21	0.38	0.17	T	T	T	T	0.3461	0.9759	T	0.3461	0.9759				chr9	-	NonCoding	3184957	3185814
TC0900001685.mm.1	4.83	4.89	4.67	4.73	0.09	0.21	0.2	0.32	T	T	T	T	0.4579	0.9759	T	0.4579	0.9759	ENSMUST00000184612	pRNA	NoRC assoicated RNA, pRNA	chr9	-	NonCoding	3263442	3263525
TC0900001686.mm.1	15.49	16.51	15.74	15.93	1.14	0.28	1.73	1.36	T	T	T	T	0.6657	0.9798	T	0.6657	0.9798				chr9	-	NonCoding	3272597	3272628
TC0900001687.mm.1	5.27	5.18	4.93	5.29	0.17	0.27	0.35	0.05	T	T	T	T	0.5512	0.9762	T	0.5512	0.9762				chr9	-	NonCoding	3335536	3350440
TC0900001688.mm.1	5.52	5.53	5.57	5.72	0.4	0.21	0.18	0.37	T	T	T	T	0.938	0.9983	T	0.938	0.9983				chr9	-	NonCoding	3529701	3533510
TC0900001689.mm.1	3.99	4.08	4.03	4.01	0.27	0.19	0.1	0.22	T	T	T	T	0.8379	0.9925	T	0.8379	0.9925				chr9	-	NonCoding	3843913	3845390
TC0900001690.mm.1	6.37	6.5	5.68	6.4	0.83	0.68	0.57	0.71	F	F	F	F	0.2905	0.9759	F	0.2905	0.9759	ENSMUST00000116861	Gm22195	predicted gene, 22195 [Source:MGI Symbol;Acc:MGI:5451972]	chr9	-	Precursor_microRNA	4271130	4271237
TC0900001691.mm.1	6.81	6.82	6.76	6.68	0.92	0.4	0.61	0.26	T	T	T	T	0.479	0.9759	T	0.479	0.9759				chr9	-	NonCoding	4286459	4288520
TC0900001692.mm.1	11.15	11.25	11.18	11.68	0.68	0.14	0.17	0.15	T	T	T	T	0.1521	0.9759	T	0.1521	0.9759	NM_026276; ENSMUST00000051589; BC030043; BC038013; BC049851; NM_026276.3; uc009obe.2; uc009obf.2; uc009obg.2; uc009obh.2; uc009obi.2	Aasdhppt	aminoadipate-semialdehyde dehydrogenase-phosphopantetheinyl transferase	chr9	-	Coding	4294793	4309494
TC0900001693.mm.1	18.07	18.07	18.05	17.75	0.22	0.27	0.48	0.47	T	T	T	T	0.3656	0.9759	T	0.3656	0.9759	ENSMUST00000174981	Gm23992	predicted gene, 23992 [Source:MGI Symbol;Acc:MGI:5453769]	chr9	-	Precursor_microRNA	4371269	4371335
TC0900001694.mm.1	4.26	4.67	4.42	4.64	0.24	0.15	0.2	0.25	T	T	T	T	0.0252	0.9759	T	0.0252	0.9759				chr9	-	NonCoding	4384738	4386751
TC0900001695.mm.1	4.94	4.95	4.7	4.92	0.15	0.18	1.69	0.29	T	T	T	T	0.6302	0.9788	T	0.6302	0.9788	NM_001113180; NM_001113181; NM_019691; ENSMUST00000027020; ENSMUST00000063508; ENSMUST00000163309; BC060697; NM_001113180.1; NM_001113181.1; NM_019691.4; uc009obo.2; uc009obp.2; uc009obq.2; uc012gnl.1; uc012gnm.1	Gria4	glutamate receptor, ionotropic, AMPA4 (alpha 4)	chr9	-	Multiple_Complex	4417893	4796234
TC0900001696.mm.1	3.87	4.44	4.22	4.18	0.45	0.35	1.6	0.5	T	T	F	F	0.5504	0.9762	F	0.5504	0.9762				chr9	-	NonCoding	4433182	4435143
TC0900001697.mm.1	4.23	4.39	4.35	4.26	0.13	0.28	1.36	0.36	T	T	T	T	0.4931	0.9759	T	0.4931	0.9759				chr9	-	NonCoding	4440683	4442538
TC0900001698.mm.1	4.2	3.94	3.98	4.21	0.23	0.37	1.36	0.19	T	T	T	T	0.6895	0.9821	T	0.6895	0.9821				chr9	-	NonCoding	4449247	4453372
TC0900001699.mm.1	3.47	3.37	3.37	3.65	0.22	0.21	0.23	0.31	F	F	F	F	0.5599	0.9762	F	0.5599	0.9762				chr9	-	NonCoding	4457415	4459318
TC0900001700.mm.1	4.41	4.48	4.25	4.26	0.25	0.37	0.99	0.25	T	T	T	T	0.633	0.979	T	0.633	0.979				chr9	-	NonCoding	4506518	4508082
TC0900001701.mm.1	3.89	4.18	3.87	4.02	0.27	0.15	0.43	0.28	T	T	T	T	0.7137	0.9848	T	0.7137	0.9848				chr9	-	NonCoding	4594289	4595841
TC0900001702.mm.1	5.03	5.21	5.02	5.15	0.15	0.31	1.19	0.25	T	T	T	T	0.4864	0.9759	T	0.4864	0.9759				chr9	-	NonCoding	4640431	4641101
TC0900001703.mm.1	4.67	4.87	4.78	4.93	0.23	0.27	1.8	0.43	T	T	T	T	0.5097	0.9759	T	0.5097	0.9759				chr9	-	NonCoding	4746616	4750069
TC0900001704.mm.1	3.93	3.97	4.05	4.16	0.14	0.44	1.38	0.15	T	T	T	T	0.4189	0.9759	T	0.4189	0.9759				chr9	-	NonCoding	4761931	4763804
TC0900001705.mm.1	3.67	3.63	3.59	3.71	0.26	0.21	1.59	0.52	T	T	T	T	0.5688	0.9762	T	0.5688	0.9762				chr9	-	NonCoding	4788158	4791116
TC0900001706.mm.1	3.67	3.66	3.74	3.73	0.1	0.13	0.12	0.12	T	T	T	T	0.8859	0.9945	T	0.8859	0.9945				chr9	-	NonCoding	5159425	5175889
TC0900001707.mm.1	12.43	12.6	12.4	11.99	0.45	0.41	0.32	0.41	T	T	T	T	0.0847	0.9759	T	0.0847	0.9759				chr9	-	NonCoding	5440771	5440870
TC0900001708.mm.1	5.07	5.09	5.1	4.74	0.2	0.3	0.27	0.41	T	T	T	T	0.8748	0.9932	T	0.8748	0.9932				chr9	-	NonCoding	5460457	5550410
TC0900001709.mm.1	9.42	9.58	9.23	8.9	0.88	0.68	0.32	0.63	T	T	T	T	0.3474	0.9759	T	0.3474	0.9759				chr9	-	NonCoding	5659019	5659072
TC0900001710.mm.1	9.32	9.43	9.32	8.96	0.81	0.55	0.58	0.61	T	T	T	T	0.4027	0.9759	T	0.4027	0.9759				chr9	-	NonCoding	5663972	5664058
TC0900001712.mm.1	3.67	3.77	3.7	3.58	0.22	0.1	0.29	0.07	T	F	T	F	0.6284	0.9788	F	0.6284	0.9788				chr9	-	NonCoding	6062525	6064370
TC0900001713.mm.1	4.22	4.05	3.84	4.26	0.55	0.23	0.07	0.43	T	T	T	T	0.109	0.9759	T	0.109	0.9759	NM_027942; ENSMUST00000051706; NM_027942.1; uc009oca.1	Ddi1	DDI1, DNA-damage inducible 1, homolog 1 (S. cerevisiae)	chr9	-	Coding	6265028	6266547
TC0900001714.mm.1	4.22	5.08	4.47	4.34	0.62	0.85	0.87	0.58	T	T	T	T	0.8036	0.9896	T	0.8036	0.9896	ENSMUST00000083448	Gm23097	predicted gene, 23097 [Source:MGI Symbol;Acc:MGI:5452874]	chr9	-	Small_RNA	6706342	6706446
TC0900001715.mm.1	3.43	3.47	3.58	3.77	0.2	0.12	0.19	0.28	T	T	T	T	0.0552	0.9759	T	0.0552	0.9759				chr9	-	NonCoding	6911589	6912376
TC0900001716.mm.1	4	3.98	4.3	3.85	0.46	0.39	0.34	0.39	T	T	T	T	0.1697	0.9759	T	0.1697	0.9759				chr9	-	NonCoding	6938644	6939847
TC0900001717.mm.1	6.69	6.97	6.93	7.05	0.32	0.31	0.32	0.55	T	T	T	T	0.1809	0.9759	T	0.1809	0.9759				chr9	-	NonCoding	7181048	7183077
TC0900001718.mm.1	3.66	3.71	3.68	3.79	0.13	0.09	0.06	0.06	T	T	T	T	0.2067	0.9759	T	0.2067	0.9759	NM_032007; ENSMUST00000047888; BC148744; NM_032007.3; OTTMUST00000067734; uc009ocn.1	Mmp1b	matrix metallopeptidase 1b (interstitial collagenase); Synthetic construct Mus musculus clone IMAGE:100015760, MGC:183425 matrix metallopeptidase 1b (interstitial collagenase) (Mmp1b) mRNA, encodes complete protein.	chr9	-	Coding	7367670	7388047
TC0900001719.mm.1	3.8	3.83	3.81	3.65	0.38	0.19	0.35	0.19	T	T	T	T	0.8309	0.9924	T	0.8309	0.9924	ENSMUST00000124572; OTTMUST00000083490	AV064505; RP23-350M23.2	expressed sequence AV064505 [Source:MGI Symbol;Acc:MGI:2143259]; Novel transcript	chr9	-	NonCoding	7669429	7695631
TC0900001720.mm.1	9.28	9.33	9.53	9.51	0.35	0.24	0.22	0.57	T	T	T	T	0.7813	0.9886	T	0.7813	0.9886	NM_007465; ENSMUST00000074246; BC145985; NM_007465.2; uc009ocz.2	Birc2	baculoviral IAP repeat-containing 2	chr9	-	Coding	7818226	7835255
TC0900001721.mm.1	7.15	7.07	7.03	7.01	0.31	0.13	0.13	0.25	T	T	T	T	0.7687	0.9883	T	0.7687	0.9883	ENSMUST00000054878	Birc2	baculoviral IAP repeat-containing 2	chr9	-	Coding	7836687	7837064
TC0900001722.mm.1	7.94	7.81	8.19	7.94	0.38	0.17	0.34	0.2	T	T	T	T	0.2586	0.9759	T	0.2586	0.9759	NM_007464; ENSMUST00000013949; ENSMUST00000115672; ENSMUST00000115673; ENSMUST00000159323; ENSMUST00000159672; ENSMUST00000161099; ENSMUST00000161642; BC011338; NM_007464.3; OTTMUST00000048783; OTTMUST00000048784; OTTMUST00000086727; OTTMUST00000086728; OTTMUST00000086729; OTTMUST00000086730; OTTMUST00000086731; uc009oda.1; uc009odb.2; uc009odc.1; uc009odd.2	Birc3	baculoviral IAP repeat-containing 3	chr9	-	Multiple_Complex	7848699	7873186
TC0900001723.mm.1	7.18	7.12	7.44	7.33	0.77	0.27	0.31	0.67	T	T	T	T	0.7966	0.9894	T	0.7966	0.9894				chr9	-	NonCoding	7867154	7867969
TC0900001724.mm.1	8.64	8.51	8.41	8.48	0.19	0.26	0.14	0.25	T	T	T	T	0.5684	0.9762	T	0.5684	0.9762	NM_001171147; NM_009534; ENSMUST00000065353; ENSMUST00000086580; ENSMUST00000172870; ENSMUST00000173085; ENSMUST00000173227; ENSMUST00000173264; ENSMUST00000174127; ENSMUST00000174300; ENSMUST00000174577; ENSMUST00000174604; BC014733; BC039125; BC094313; NM_001171147.1; NM_009534.3; OTTMUST00000097972; OTTMUST00000097973; OTTMUST00000097974; OTTMUST00000097975; OTTMUST00000097976; OTTMUST00000097977; OTTMUST00000097978; OTTMUST00000097979; OTTMUST00000097989; OTTMUST00000097990; uc009ode.2; uc009odf.2; uc009odg.2	Yap1	yes-associated protein 1	chr9	-	Multiple_Complex	7931999	8004596
TC0900001725.mm.1	7.15	7.48	7.34	7.32	0.89	0.18	0.64	0.46	T	T	T	T	0.6715	0.9801	T	0.6715	0.9801	NM_199017; ENSMUST00000065291; NM_199017.2; uc009odh.1; uc009odi.1; uc012gnv.1	9230110C19Rik	RIKEN cDNA 9230110C19 gene	chr9	-	Coding	8021672	8042823
TC0900001726.mm.1	6.44	6.17	6.61	6.32	1.34	0.22	0.89	0.14	T	T	T	T	0.2809	0.9759	T	0.2809	0.9759	NM_001045524; ENSMUST00000037397; BC119072; BC120489; uc009odj.1	Cep126	centrosomal protein 126	chr9	-	Coding	8076632	8134294
TC0900001727.mm.1	4.4	4.41	4.41	4.12	0.61	0.48	0.36	0.41	T	T	T	T	0.5564	0.9762	T	0.5564	0.9762				chr9	-	NonCoding	8087636	8091509
TC0900001728.mm.1	4.62	3.8	4.38	4.18	1.24	0.36	0.67	0.22	T	T	T	T	0.2614	0.9759	T	0.2614	0.9759				chr9	-	NonCoding	8104567	8106613
TC0900001729.mm.1	3.66	3.63	3.73	3.7	0.89	0.23	0.41	0.2	T	T	T	T	0.6309	0.9788	T	0.6309	0.9788				chr9	-	NonCoding	8121561	8126190
TC0900001730.mm.1	3.99	4.27	4	4.14	0.46	0.63	0.93	0.52	T	T	T	T	0.8541	0.9932	T	0.8541	0.9932	uc009odm.1	AK054106	2 days pregnant adult female oviduct cDNA, RIKEN full-length enriched library, clone:E230019L22 product:unclassifiable, full insert sequence.	chr9	-	NonCoding	8644073	8740988
TC0900001731.mm.1	3.76	3.52	3.7	3.74	0.5	0.69	1.15	0.33	T	T	T	T	0.6983	0.9825	T	0.6983	0.9825				chr9	-	NonCoding	8899520	8901819
TC0900001732.mm.1	8.55	8.51	8.43	8.4	0.2	0.21	0.9	0.51	T	T	T	T	0.2332	0.9759	T	0.2332	0.9759	NM_027823; ENSMUST00000093893; ENSMUST00000182617; ENSMUST00000183182; BC137891; BC137892; NM_027823.1; OTTMUST00000114235; OTTMUST00000114236; OTTMUST00000114237; uc009odp.2; uc012gnz.1	Arhgap42	Rho GTPase activating protein 42	chr9	-	Multiple_Complex	8994329	9239101
TC0900001733.mm.1	4.88	4.8	4.96	4.66	0.46	0.2	0.5	0.2	T	T	T	T	0.1432	0.9759	T	0.1432	0.9759				chr9	-	NonCoding	9050195	9051673
TC0900001734.mm.1	4.53	4.75	4.58	4.63	0.18	0.15	0.65	0.31	T	T	T	T	0.6308	0.9788	T	0.6308	0.9788				chr9	-	NonCoding	9121986	9124865
TC0900001735.mm.1	6.45	6.78	6.85	6.29	0.33	0.12	0.61	0.41	T	T	T	T	0.0527	0.9759	T	0.0527	0.9759				chr9	-	NonCoding	9207343	9211091
TC0900001736.mm.1	5.63	5.88	6.05	5.68	0.11	0.25	0.6	0.29	T	T	T	T	0.1045	0.9759	T	0.1045	0.9759				chr9	-	NonCoding	9220580	9223740
TC0900001737.mm.1	5.59	5.61	5.92	5.07	0.21	0.32	0.55	0.46	T	T	T	T	0.0546	0.9759	T	0.0546	0.9759				chr9	-	NonCoding	9224948	9226139
TC0900001738.mm.1	3.6	3.76	3.56	3.88	1.02	0.31	0.12	0.38	T	F	F	F	0.5285	0.9759	F	0.5285	0.9759				chr9	-	NonCoding	9658786	9660198
TC0900001739.mm.1	4.19	4.11	4.19	4.14	0.92	0.08	0.1	0.11	T	T	T	T	0.3724	0.9759	T	0.3724	0.9759	NM_001033359; NM_001170787; ENSMUST00000074133; ENSMUST00000160216; ENSMUST00000160358; ENSMUST00000162484; ENSMUST00000179049; NM_001033359.2; NM_001170787.1; OTTMUST00000088131; OTTMUST00000088132; OTTMUST00000088133; uc009odr.2; uc012goa.1	Cntn5	contactin 5	chr9	-	Multiple_Complex	9660891	10904817
TC0900001740.mm.1	8.17	7.94	8.17	7.89	0.65	0.46	0.17	0.65	T	T	T	T	0.6295	0.9788	T	0.6295	0.9788	ENSMUST00000175035	Gm26195	predicted gene, 26195 [Source:MGI Symbol;Acc:MGI:5455972]	chr9	-	Precursor_microRNA	9670941	9671041
TC0900001741.mm.1	3.81	4.04	3.79	4.16	0.68	0.24	0.27	0.21	T	T	T	T	0.3263	0.9759	T	0.3263	0.9759				chr9	-	NonCoding	10007966	10010774
TC0900001742.mm.1	6.84	6.74	6.7	6.8	0.22	0.17	0.33	0.3	T	T	T	T	0.7335	0.9872	T	0.7335	0.9872	ENSMUST00000178287	Gm24496	predicted gene, 24496 [Source:MGI Symbol;Acc:MGI:5454273]	chr9	-	Precursor_microRNA	10290478	10290587
TC0900001743.mm.1	6.84	6.74	6.7	6.8	0.22	0.17	0.33	0.3	T	T	T	T	0.7335	0.9872	T	0.7335	0.9872	ENSMUST00000179931	Gm25086	predicted gene, 25086 [Source:MGI Symbol;Acc:MGI:5454863]	chr9	-	Precursor_microRNA	10295047	10295156
TC0900001744.mm.1	3.09	3.31	3.22	3.02	0.18	0.29	0.25	0.28	F	T	F	F	0.2697	0.9759	F	0.2697	0.9759				chr9	-	NonCoding	10323207	10326580
TC0900001745.mm.1	3.5	3.62	3.55	3.77	0.17	0.17	0.24	0.31	T	T	T	T	0.4859	0.9759	T	0.4859	0.9759				chr9	-	NonCoding	10374971	10380990
TC0900001746.mm.1	4.92	5.08	5.07	5.04	0.21	0.14	0.34	0.27	T	T	T	T	0.8661	0.9932	T	0.8661	0.9932				chr9	-	NonCoding	10583375	10584526
TC0900001747.mm.1	3.65	3.67	3.64	3.58	0.3	0.42	0.16	0.3	F	F	F	F	0.9466	0.9983	F	0.9466	0.9983				chr9	-	NonCoding	10600080	10604075
TC0900001748.mm.1	3.95	4.28	4.08	4.12	0.1	0.29	0.18	0.18	T	T	T	T	0.5349	0.9759	T	0.5349	0.9759				chr9	-	NonCoding	10618501	10619647
TC0900001749.mm.1	2.95	2.82	3	3.16	0.07	0.19	0.11	0.24	F	F	F	F	0.1243	0.9759	F	0.1243	0.9759				chr9	-	NonCoding	10747767	10750382
TC0900001750.mm.1	3.23	3.18	2.98	3.05	0.11	0.2	0.21	0.21	T	T	F	F	0.5003	0.9759	F	0.5003	0.9759				chr9	-	NonCoding	10762745	10766670
TC0900001751.mm.1	3.63	3.65	3.67	3.7	0.22	0.46	0.23	0.28	T	F	T	F	0.9157	0.9967	F	0.9157	0.9967				chr9	-	NonCoding	10775484	10777658
TC0900001752.mm.1	3.41	3.48	3.24	3.37	0.2	0.1	0.19	0.2	F	F	F	F	0.246	0.9759	F	0.246	0.9759				chr9	-	NonCoding	10789124	10790555
TC0900001753.mm.1	3.43	3.45	3.41	3.72	0.18	0.22	0.2	0.16	F	F	F	F	0.1498	0.9759	F	0.1498	0.9759				chr9	-	NonCoding	10816333	10818630
TC0900001754.mm.1	3.29	3.4	3.44	3.35	0.23	0.25	0.18	0.29	F	F	T	F	0.4427	0.9759	F	0.4427	0.9759				chr9	-	NonCoding	10823956	10827669
TC0900001755.mm.1	3.87	4	3.82	4.02	0.16	0.2	0.27	0.31	T	T	T	T	0.5212	0.9759	T	0.5212	0.9759				chr9	-	NonCoding	10875750	10877181
TC0900001756.mm.1	3.24	3.35	3.08	3.35	0.15	0.27	0.13	0.07	F	F	F	F	0.0265	0.9759	F	0.0265	0.9759				chr9	-	NonCoding	10893106	10894705
TC0900001757.mm.1	3.52	3.62	3.5	3.6	0.25	0.16	0.29	0.31	T	T	T	T	0.4744	0.9759	T	0.4744	0.9759				chr9	-	NonCoding	11975653	11978249
TC0900001758.mm.1	3.48	3.67	3.12	3.49	0.23	0.2	0.3	0.12	F	F	F	F	0.0833	0.9759	F	0.0833	0.9759				chr9	-	NonCoding	12634390	12635895
TC0900001759.mm.1	4.91	5.07	5.05	4.9	0.24	0.29	0.23	0.44	T	T	T	T	0.9674	0.9993	T	0.9674	0.9993	NR_040755; NR_040755.1; uc009odt.1	4930568E12Rik	RIKEN cDNA 4930568E12 gene; RIKEN cDNA 4930568E12 gene (4930568E12Rik), non-coding RNA.	chr9	-	NonCoding	13091267	13105872
TC0900001760.mm.1	3.63	3.64	3.56	3.7	0.14	0.18	0.28	0.25	F	F	F	F	0.5119	0.9759	F	0.5119	0.9759				chr9	-	NonCoding	13231699	13234643
TC0900001761.mm.1	7.2	7.26	7.04	7.21	0.2	0.27	0.35	0.38	T	T	T	T	0.4345	0.9759	T	0.4345	0.9759	NM_001033181; ENSMUST00000110582; BC138472; BC138475; NM_001033181.1; uc012hdj.1	Jrkl	Jrk-like; jerky homolog-like (mouse)	chr9	-	Multiple_Complex	13242790	13245741
TC0900001762.mm.1	14.46	14.13	14.23	13.39	0.67	0.65	0.65	0.57	T	T	T	T	0.1082	0.9759	T	0.1082	0.9759				chr9	-	NonCoding	13414328	13415308
TC0900001763.mm.1	6.12	6.31	6	5.46	0.44	0.47	0.48	0.35	T	T	T	T	0.1438	0.9759	T	0.1438	0.9759				chr9	-	NonCoding	13441415	13442540
TC0900001764.mm.1	15.04	14.77	14.9	14.73	0.55	0.44	0.22	0.56	T	T	T	T	0.678	0.9815	T	0.678	0.9815	ENSMUST00000167906	Gm17571	predicted gene, 17571 [Source:MGI Symbol;Acc:MGI:4937205]	chr9	-	Coding	13444034	13446753
TC0900001765.mm.1	6.13	6.06	6.29	6.28	0.28	0.21	0.45	0.4	T	T	T	T	0.7929	0.9893	T	0.7929	0.9893				chr9	-	NonCoding	13747280	13749102
TC0900001766.mm.1	7.73	7.84	7.81	7.78	0.45	0.11	0.44	0.17	T	T	T	T	0.888	0.9947	T	0.888	0.9947	NM_026665; NR_037622; ENSMUST00000034398; ENSMUST00000124524; ENSMUST00000124883; ENSMUST00000131425; ENSMUST00000134746; ENSMUST00000142494; ENSMUST00000144484; ENSMUST00000147115; ENSMUST00000148086; ENSMUST00000148904; ENSMUST00000150893; ENSMUST00000151878; BC050785; NM_026665.4; NR_037622.1; OTTMUST00000083911; OTTMUST00000083912; OTTMUST00000083913; OTTMUST00000083914; OTTMUST00000083915; OTTMUST00000083916; OTTMUST00000083917; OTTMUST00000083918; OTTMUST00000083919; OTTMUST00000083920; OTTMUST00000083921; OTTMUST00000083922; uc009oea.2; uc009oeb.2; uc009oed.2; uc009oee.2; uc012gof.1; uc012gog.1	Cep57	centrosomal protein 57	chr9	-	Multiple_Complex	13807788	13827107
TC0900001767.mm.1	3.71	3.78	3.68	3.8	0.25	0.18	0.09	0.13	T	T	T	T	0.7102	0.9844	T	0.7102	0.9844				chr9	-	NonCoding	13915801	13920119
TC0900001768.mm.1	5.76	5.9	5.86	6.12	0.62	0.3	0.06	0.17	T	T	T	T	0.4397	0.9759	T	0.4397	0.9759	NM_028013; ENSMUST00000167549; BC019813; BC096490; NM_028013.3; uc009oel.2; uc009oem.2	Endod1	endonuclease domain containing 1	chr9	-	Coding	14353990	14381507
TC0900001769.mm.1	4.31	4.37	4.33	4.34	0.29	0.21	0.1	0.31	T	T	T	T	0.7207	0.9857	T	0.7207	0.9857	OTTMUST00000118159	Kdm4dl	lysine (K)-specific demethylase 4D-like	chr9	-	Pseudogene	14450981	14452046
TC0900001770.mm.1	4.83	4.79	4.89	4.95	0.16	0.11	0.07	0.23	T	T	T	T	0.2236	0.9759	T	0.2236	0.9759	NM_173433; ENSMUST00000058796; ENSMUST00000115647; NM_173433.2; OTTMUST00000049839; OTTMUST00000049840; uc009oen.1; uc012goh.1	Kdm4d	lysine (K)-specific demethylase 4D	chr9	-	Coding	14462548	14500482
TC0900001771.mm.1	10.59	10.75	10.21	10.63	1.28	0.23	0.72	0.07	T	T	T	T	0.3409	0.9759	T	0.3409	0.9759	NM_001081395; ENSMUST00000013220; ENSMUST00000160770; ENSMUST00000161171; ENSMUST00000162802; ENSMUST00000162901; BC151000; BC151004; BC151007; BC156689; NM_001081395.1; OTTMUST00000086703; OTTMUST00000086704; OTTMUST00000086705; OTTMUST00000086706; uc009oep.1; uc009oeq.1	Amotl1	angiomotin-like 1; Synthetic construct Mus musculus clone IMAGE:100062121, MGC:190369 angiomotin-like 1 (Amotl1) mRNA, encodes complete protein.	chr9	-	Multiple_Complex	14541966	14643529
TC0900001772.mm.1	7.24	7.54	7.26	7.24	0.68	0.23	0.34	0.2	T	T	T	T	0.6638	0.9798	T	0.6638	0.9798				chr9	-	NonCoding	14586096	14592610
TC0900001773.mm.1	3.67	3.28	3.28	3.46	0.17	0.32	0.28	0.27	T	T	T	T	0.2603	0.9759	T	0.2603	0.9759				chr9	-	NonCoding	14618585	14619565
TC0900001774.mm.1	4.24	4.28	4.18	4.25	0.47	0.11	0.06	0.11	T	T	T	T	0.4995	0.9759	T	0.4995	0.9759	NM_177905; ENSMUST00000076946; ENSMUST00000115643; ENSMUST00000115644; ENSMUST00000136399; BC153016; NM_177905.3; OTTMUST00000058678; OTTMUST00000058679; OTTMUST00000058680; uc009oes.1; uc009oet.1; uc009oeu.1; uc009oev.1	Piwil4	piwi-like RNA-mediated gene silencing 4; Synthetic construct Mus musculus clone IMAGE:100016246, MGC:184509 piwi-like homolog 4 (Drosophila) (Piwil4) mRNA, encodes complete protein.	chr9	-	Coding	14696230	14740740
TC0900001775.mm.1	4.52	4.4	4.48	4.53	1.38	0.16	0.35	0.08	T	T	T	T	0.3205	0.9759	T	0.3205	0.9759	NM_010242; ENSMUST00000061498; BC137588; NM_010242.3; uc009oew.1	Fut4	fucosyltransferase 4	chr9	-	Coding	14748459	14752122
TC0900001776.mm.1	4.7	4.65	4.87	4.82	0.53	0.12	0.53	0.11	T	T	T	T	0.3206	0.9759	T	0.3206	0.9759	NM_029306; ENSMUST00000060330; BC092535; NM_029306.3; uc009oex.1; uc009oey.2	1700012B09Rik	RIKEN cDNA 1700012B09 gene	chr9	-	Multiple_Complex	14756593	14771030
TC0900001777.mm.1	7.38	7.39	7.22	7.54	0.35	0.21	0.31	0.18	T	T	T	T	0.4476	0.9759	T	0.4476	0.9759	NM_019683; ENSMUST00000034406; BC019777; NM_019683.3; uc009oez.1; uc009ofa.1; uc009ofb.1	Ankrd49	ankyrin repeat domain 49	chr9	-	Multiple_Complex	14780196	14784856
TC0900001778.mm.1	9.71	9.01	9.79	9.15	0.62	0.69	1.52	0.81	T	T	T	T	0.0901	0.9759	T	0.0901	0.9759	ENSMUST00000161469	Gm16379	predicted pseudogene 16379 [Source:MGI Symbol;Acc:MGI:3647120]	chr9	-	Pseudogene	14845365	14845712
TC0900001779.mm.1	4.59	4.69	4.61	4.67	0.15	0.1	0.05	0.05	T	T	T	T	0.5157	0.9759	T	0.5157	0.9759	NM_022888; NM_176807; ENSMUST00000034409; ENSMUST00000069408; ENSMUST00000117620; ENSMUST00000121116; ENSMUST00000148155; BC028431; OTTMUST00000067752; OTTMUST00000067753; OTTMUST00000067754; OTTMUST00000067755; OTTMUST00000067756; uc009ofg.2; uc009ofh.2; uc012gok.1; uc012gol.1; uc012gom.1	Izumo1r	IZUMO1 receptor, JUNO	chr9	-	Coding	14885814	14903951
TC0900001780.mm.1	6.68	6.73	6.59	6.76	0.31	0.25	0.09	0.29	T	T	T	T	0.8697	0.9932	T	0.8697	0.9932				chr9	-	NonCoding	14922367	14922874
TC0900001781.mm.1	5.32	5.26	5.43	5.24	0.23	0.07	0.25	0.2	T	T	T	T	0.0938	0.9759	T	0.0938	0.9759	NM_019482; ENSMUST00000056755; ENSMUST00000164273; ENSMUST00000166933; ENSMUST00000169288; BC049074; NM_019482.2; OTTMUST00000090718; OTTMUST00000090719; OTTMUST00000090720; OTTMUST00000090721; uc012gon.1; uc009ofi.1	Panx1	pannexin 1; pannexin 1 (Panx1), mRNA.	chr9	-	Multiple_Complex	15005161	15045478
TC0900001782.mm.1	4.74	5.55	4.32	4.46	0.59	1.34	0.42	0.5	T	T	T	T	0.1517	0.9759	T	0.1517	0.9759	NM_001164797; ENSMUST00000159985; NM_001164797.1; OTTMUST00000081639; uc009ofj.2	Hephl1	hephaestin-like 1	chr9	-	Coding	15051841	15112108
TC0900001783.mm.1	4.54	4.95	4.59	4.56	0.31	0.51	0.47	0.19	T	T	T	T	0.21	0.9759	T	0.21	0.9759	ENSMUST00000104196	Gm22658	predicted gene, 22658 [Source:MGI Symbol;Acc:MGI:5452435]	chr9	-	Small_RNA	15211631	15211785
TC0900001784.mm.1	8.05	8.07	8.03	8.08	0.2	0.14	0.18	0.23	T	T	T	T	0.9832	0.9993	T	0.9832	0.9993	NM_144933; ENSMUST00000034411; BC020185; NM_144933.1; uc009ofl.1; uc012goo.1	Med17	mediator complex subunit 17	chr9	-	Coding	15260351	15279867
TC0900001785.mm.1	11.13	11.45	11.31	11.38	0.93	0.34	0.84	0.25	T	T	T	T	0.2077	0.9759	T	0.2077	0.9759	NM_001199484; NM_001199485; NM_133732; ENSMUST00000034414; ENSMUST00000178977; ENSMUST00000180339; BC011540; BC016078; NM_001199484.1; NM_001199485.1; NM_133732.3; uc009ofm.2; uc009ofn.2; uc009ofo.2; uc012gop.1	4931406C07Rik	RIKEN cDNA 4931406C07 gene	chr9	-	Multiple_Complex	15283337	15306448
TC0900001786.mm.1	8.03	8.24	8.15	8.05	0.17	0.24	0.32	0.15	T	T	T	T	0.2947	0.9759	T	0.2947	0.9759	NM_176976; ENSMUST00000058041; ENSMUST00000059410; ENSMUST00000098979; ENSMUST00000159156; ENSMUST00000160238; ENSMUST00000160692; ENSMUST00000160946; ENSMUST00000161132; ENSMUST00000161533; ENSMUST00000161795; ENSMUST00000162264; ENSMUST00000162689; ENSMUST00000163010; OTTMUST00000086554; OTTMUST00000086555; OTTMUST00000086556; OTTMUST00000086557; OTTMUST00000086559; OTTMUST00000086560; OTTMUST00000086561; OTTMUST00000086562; OTTMUST00000086563; OTTMUST00000086564; OTTMUST00000086565; OTTMUST00000086566; uc009ofu.2; uc009ofv.2; uc009ofw.3; uc009ofx.1; uc009ofy.2	Cep295	centrosomal protein 295	chr9	-	Multiple_Complex	15316914	15357788
TC0900001787.mm.1	8.8	9.08	8.71	9.37	0.89	1.01	1.33	0.41	T	T	T	T	0.9527	0.9988	T	0.9527	0.9988	NR_028568; NR_028568.2; uc012goq.1	Scarna9	small Cajal body-specific RNA 9	chr9	-	Small_RNA	15326264	15326333
TC0900001788.mm.1	9.46	9.64	9.47	10.09	0.63	0.73	1.26	0.94	T	T	T	T	0.8311	0.9924	T	0.8311	0.9924	ENSMUST00000104206	Gm24339	predicted gene, 24339 [Source:MGI Symbol;Acc:MGI:5454116]	chr9	-	Small_RNA	15326464	15326539
TC0900001789.mm.1	4.64	4.71	4.77	4.75	0.59	0.17	0.2	0.12	T	T	T	T	0.4229	0.9759	T	0.4229	0.9759	NM_181816; ENSMUST00000045513; ENSMUST00000115592; ENSMUST00000115593; ENSMUST00000137164; ENSMUST00000152377; BC096547; NM_181816.2; OTTMUST00000056948; OTTMUST00000056949; OTTMUST00000056950; OTTMUST00000056951; uc009ogd.1; uc009oge.1	Ccdc67	coiled-coil domain containing 67	chr9	-	Multiple_Complex	15559864	15627933
TC0900001790.mm.1	4.46	4.39	4.39	4.4	1.67	0.13	1.38	0.22	T	T	T	T	0.5357	0.9759	T	0.5357	0.9759				chr9	-	NonCoding	15708242	15709354
TC0900001791.mm.1	3.68	3.73	3.68	3.76	0.18	0.11	0.11	0.13	T	T	T	T	0.7942	0.9894	T	0.7942	0.9894	NM_145712; ENSMUST00000057920; ENSMUST00000182947; BC104324; BC104325; NM_145712.2; OTTMUST00000113700; OTTMUST00000113701; uc009ogi.2	Mtnr1b	melatonin receptor 1B	chr9	-	Coding	15824528	15874556
TC0900001792.mm.1	3.82	3.75	3.76	3.79	0.27	0.07	0.86	0.1	T	T	T	T	0.5765	0.9762	T	0.5765	0.9762	NM_001080814; ENSMUST00000082170; NM_001080814.1; uc009ogj.1; uc009ogk.1	Fat3	FAT tumor suppressor homolog 3 (Drosophila)	chr9	-	Multiple_Complex	15910193	16378231
TC0900001793.mm.1	4.39	4.45	4.77	4.34	0.29	0.37	0.36	0.36	T	T	T	T	0.3882	0.9759	T	0.3882	0.9759				chr9	-	NonCoding	16136648	16139685
TC0900001794.mm.1	3.51	3.29	3.29	3.19	0.18	0.29	0.85	0.23	T	T	T	T	0.559	0.9762	T	0.559	0.9762				chr9	-	NonCoding	16215249	16217588
TC0900001795.mm.1	3.8	3.46	3.73	3.72	0.35	0.47	0.53	0.24	T	T	T	T	0.6813	0.982	T	0.6813	0.982				chr9	-	NonCoding	16236362	16239632
TC0900001796.mm.1	3.28	3.3	3.13	3.16	0.19	0.41	0.84	0.08	T	F	F	F	0.6658	0.9798	F	0.6658	0.9798				chr9	-	NonCoding	16329722	16331599
TC0900001797.mm.1	3.37	3.11	3.2	3.24	0.4	0.13	0.55	0.18	T	F	T	T	0.4454	0.9759	F	0.4454	0.9759				chr9	-	NonCoding	16340092	16341896
TC0900001798.mm.1	3.31	3.65	3.64	3.75	0.18	0.12	0.57	0.2	F	T	T	F	0.0764	0.9759	F	0.0764	0.9759				chr9	-	NonCoding	16359818	16361860
TC0900001799.mm.1	3.55	3.63	3.69	3.68	0.17	0.33	0.72	0.4	T	F	T	T	0.4176	0.9759	F	0.4176	0.9759				chr9	-	NonCoding	16432867	16435395
TC0900001800.mm.1	8.59	8.68	8.63	8.47	0.72	0.24	0.4	0.45	T	T	T	T	0.7042	0.9838	T	0.7042	0.9838	NM_028279; ENSMUST00000001826; ENSMUST00000101453; ENSMUST00000164081; ENSMUST00000166825; ENSMUST00000168934; ENSMUST00000172116; ENSMUST00000172171; ENSMUST00000172200; BC108995; BC108996; NM_028279.3; OTTMUST00000093515; OTTMUST00000093516; OTTMUST00000093517; OTTMUST00000093518; OTTMUST00000093519; OTTMUST00000093520; OTTMUST00000093521; OTTMUST00000093522; uc009ogn.1; uc009ogo.1; uc009ogp.1	Naalad2	N-acetylated alpha-linked acidic dipeptidase 2	chr9	-	Multiple_Complex	18321951	18402995
TC0900001801.mm.1	5.99	6.05	5.85	5.94	0.45	0.26	0.27	0.43	T	T	T	T	0.7726	0.9883	T	0.7726	0.9883				chr9	-	NonCoding	18373687	18375878
TC0900001802.mm.1	5.03	5.05	4.97	5.08	0.09	0.19	0.28	0.07	T	T	T	T	0.9585	0.9988	T	0.9585	0.9988	NM_028935; ENSMUST00000034646; ENSMUST00000034647; ENSMUST00000159596; ENSMUST00000162441; NM_028935.1; OTTMUST00000088177; OTTMUST00000088179; OTTMUST00000088180; OTTMUST00000094209; uc012gor.1	Zfp558	zinc finger protein 558	chr9	-	Multiple_Complex	18454054	18478268
TC0900001803.mm.1	14.91	14.54	14.86	14.58	0.61	0.44	0.41	0.48	T	T	T	T	0.3448	0.9759	T	0.3448	0.9759	ENSMUST00000174973	Gm22854	predicted gene, 22854 [Source:MGI Symbol;Acc:MGI:5452631]	chr9	-	Precursor_microRNA	18460210	18460293
TC0900001804.mm.1	7.02	8.48	7.09	7.76	2	1.15	1.61	1.96	T	T	T	T	0.6897	0.9821	T	0.6897	0.9821	XM_911929.5; uc009ogv.1	Muc16	mucin 16	chr9	-	Coding	18495455	18512885
TC0900001805.mm.1	8.65	10.29	8.6	9.31	2.27	1.37	1.73	2.21	T	T	T	T	0.612	0.9788	T	0.612	0.9788				chr9	-	NonCoding	18519615	18521009
TC0900001806.mm.1	10.42	12.13	9.71	10.6	3	1.56	1.78	2.54	T	T	T	T	0.6495	0.9794	T	0.6495	0.9794				chr9	-	NonCoding	18535576	18549123
TC0900001807.mm.1	8.37	9.99	8.44	9.29	2.66	1.36	1.78	2.03	T	T	T	T	0.6025	0.9786	T	0.6025	0.9786				chr9	-	NonCoding	18550404	18550961
TC0900001808.mm.1	10.39	12.06	10.38	10.66	2.6	1.65	1.72	2.34	T	T	T	T	0.6582	0.9798	T	0.6582	0.9798				chr9	-	NonCoding	18620472	18636791
TC0900001809.mm.1	6.18	7.55	5.34	6.5	1.59	1.26	1.32	1.66	T	T	T	T	0.5029	0.9759	T	0.5029	0.9759				chr9	-	NonCoding	18660810	18672644
TC0900001810.mm.1	4.18	4.55	4.54	4.88	0.15	0.18	0.35	0.24	F	T	T	T	0.0082	0.9759	F	0.0082	0.9759	NM_146606; ENSMUST00000066997; BC125621; BC137822; NM_146606.1; uc009ogw.1	Olfr24	olfactory receptor 24	chr9	-	Coding	18754656	18755709
TC0900001811.mm.1	3.49	3.63	3.57	3.77	0.41	0.2	0.1	0.25	T	T	F	T	0.8213	0.9915	F	0.8213	0.9915	NM_146605; ENSMUST00000104914; BC146590; NM_146605.1; uc009ogx.1	Olfr828	olfactory receptor 828; Synthetic construct Mus musculus clone IMAGE:100014852, MGC:180291 olfactory receptor 828 (Olfr828) mRNA, encodes complete protein.	chr9	-	Coding	18815354	18816292
TC0900001812.mm.1	3.1	3.21	3.25	3.36	0.21	0.2	0.25	0.28	F	F	F	F	0.2675	0.9759	F	0.2675	0.9759	ENSMUST00000086496	Olfr831-ps1	olfactory receptor 831, pseudogene 1 [Source:MGI Symbol;Acc:MGI:3030665]	chr9	-	Pseudogene	18932467	18945092
TC0900001813.mm.1	3.19	3.29	3.12	3.22	0.39	0.36	0.19	0.29	F	F	F	F	0.8918	0.9947	F	0.8918	0.9947	ENSMUST00000086493	Olfr833-ps1	olfactory receptor 833, pseudogene 1 [Source:MGI Symbol;Acc:MGI:3030667]	chr9	-	Multiple_Complex	18970289	18970557
TC0900001814.mm.1	3.23	3.17	3.38	3.36	0.15	0.3	0.24	0.13	T	T	T	T	0.6383	0.9792	T	0.6383	0.9792				chr9	-	NonCoding	19090578	19093421
TC0900001815.mm.1	3.37	3.53	3.26	3.13	0.18	0.22	0.26	0.1	F	F	F	F	0.0669	0.9759	F	0.0669	0.9759	NM_146567; ENSMUST00000061365; BC138386; BC138387; NM_146567.2; uc009ohf.2	Olfr843	olfactory receptor 843	chr9	-	Coding	19248357	19249463
TC0900001816.mm.1	3.26	3.07	3.25	3.32	0.24	0.17	0.12	0.13	F	F	F	F	0.3783	0.9759	F	0.3783	0.9759	NM_146282; ENSMUST00000078774; BC134375; NM_146282.2; uc009ohh.2	Olfr846	olfactory receptor 846	chr9	-	Coding	19360415	19361356
TC0900001817.mm.1	3.48	3.33	3.21	3.72	0.39	0.21	0.29	0.39	T	F	F	T	0.2204	0.9759	F	0.2204	0.9759	NM_146525; ENSMUST00000079620; NM_146525.1; uc009ohi.1	Olfr847	olfactory receptor 847	chr9	-	Coding	19374941	19375879
TC0900001820.mm.1	3.65	3.88	3.85	3.91	0.27	0.17	0.31	0.33	T	T	T	T	0.9401	0.9983	T	0.9401	0.9983	NM_146523; ENSMUST00000077347; NM_146523.1; uc009ohk.1	Olfr850	olfactory receptor 850	chr9	-	Coding	19477301	19478248
TC0900001821.mm.1	3.7	3.7	3.86	3.79	0.17	0.23	0.19	0.17	T	F	T	F	0.9261	0.9977	F	0.9261	0.9977	NM_146906; ENSMUST00000058296; NM_146906.1; uc009ohm.1	Olfr853	olfactory receptor 853	chr9	-	Coding	19537011	19537928
TC0900001822.mm.1	3.74	3.89	3.69	3.8	0.28	0.08	0.09	0.23	T	T	T	T	0.2108	0.9759	T	0.2108	0.9759	NM_146522; ENSMUST00000072419; NM_146522.1; uc009ohn.1	Olfr854	olfactory receptor 854	chr9	-	Coding	19566435	19567382
TC0900001823.mm.1	4.14	4.25	4.22	4.24	0.13	0.17	0.16	0.24	T	T	T	T	0.506	0.9759	T	0.506	0.9759	NR_033621; NR_033621.1; uc012got.1	Olfr856-ps1	olfactory receptor 856, pseudogene 1; olfactory receptor 856, pseudogene 1 (Olfr856-ps1), non-coding RNA.	chr9	-	Multiple_Complex	19657039	19658680
TC0900001824.mm.1	3.94	3.92	3.89	3.94	0.22	0.35	0.19	0.28	T	T	F	T	0.6704	0.98	F	0.6704	0.98	NM_146528; ENSMUST00000086482; BC120862; BC137831; NM_146528.2; uc009ohw.2	Olfr860	olfactory receptor 860	chr9	-	Coding	19845623	19849747
TC0900001825.mm.1	4.26	4.35	4.17	4.32	0.49	0.44	0.32	0.34	T	T	T	T	0.9799	0.9993	T	0.9799	0.9993	NM_146562; ENSMUST00000073765; BC120769; BC125340; NM_146562.1; uc009ohx.1	Olfr862	olfactory receptor 862	chr9	-	Coding	19883309	19884355
TC0900001826.mm.1	15.23	15.3	15.32	15.42	0.75	0.11	0.6	0.32	T	T	T	T	0.7712	0.9883	T	0.7712	0.9883	ENSMUST00000082002	Gm7808	predicted pseudogene 7808 [Source:MGI Symbol;Acc:MGI:3643360]	chr9	-	Pseudogene	19927896	19928282
TC0900001827.mm.1	4.54	4.81	4.54	4.85	0.21	0.13	0.2	0.19	T	T	T	T	0.1184	0.9759	T	0.1184	0.9759	NM_146558; ENSMUST00000062248; BC119369; BC137762; NM_146558.2; uc009ohz.2	Olfr866	olfactory receptor 866	chr9	-	Coding	20026959	20028035
TC0900001828.mm.1	3.45	3.55	3.62	3.6	0.17	0.24	0.21	0.22	T	T	T	T	0.0869	0.9759	T	0.0869	0.9759	NM_001011748; ENSMUST00000060780; NM_001011748.1; uc009oia.1	Olfr867	olfactory receptor 867	chr9	-	Coding	20054466	20055461
TC0900001829.mm.1	3.66	3.64	3.74	3.6	0.27	0.19	0.21	0.35	T	T	T	T	0.599	0.9782	T	0.599	0.9782	NM_146904; ENSMUST00000086476; BC152976; NM_146904.1; uc009oid.1	Olfr870	olfactory receptor 870; Synthetic construct Mus musculus clone IMAGE:100016260, MGC:184475 olfactory receptor 870 (Olfr870) mRNA, encodes complete protein.	chr9	-	Coding	20170634	20171569
TC0900001830.mm.1	3.81	3.9	4	3.97	0.34	0.15	0.19	0.28	T	T	T	F	0.7742	0.9883	F	0.7742	0.9883	ENSMUST00000158891	Gm26290	predicted gene, 26290 [Source:MGI Symbol;Acc:MGI:5456067]	chr9	-	Small_RNA	20209207	20209351
TC0900001831.mm.1	3.52	3.54	3.77	3.64	0.47	0.29	0.46	0.35	F	F	F	F	0.8618	0.9932	F	0.8618	0.9932	ENSMUST00000157611	Gm25425	predicted gene, 25425 [Source:MGI Symbol;Acc:MGI:5455202]	chr9	-	Small_RNA	20252793	20252888
TC0900001832.mm.1	3.92	4.14	4.05	4.02	0.2	0.26	0.16	0.18	T	T	T	T	0.3285	0.9759	T	0.3285	0.9759				chr9	-	NonCoding	20273515	20276133
TC0900001833.mm.1	3.94	4.33	3.94	4.2	0.41	0.13	0.15	0.3	T	T	T	T	0.0944	0.9759	T	0.0944	0.9759	NM_146563; ENSMUST00000086473; BC120866; BC120868; NM_146563.1; uc009oii.1; uc012gou.1	Olfr18	olfactory receptor 18	chr9	-	Coding	20313892	20336094
TC0900001834.mm.1	6.29	6.28	6.39	6.27	0.07	0.11	0.37	0.13	T	T	T	T	0.6588	0.9798	T	0.6588	0.9798	NM_001004190; ENSMUST00000068079; ENSMUST00000143992; BC141211; NM_001004190.3; OTTMUST00000081594; OTTMUST00000081595; uc009oij.1	Zfp560	zinc finger protein 560	chr9	-	Multiple_Complex	20345136	20385177
TC0900001835.mm.1	4.34	4.29	4.01	4.18	0.29	0.18	0.11	0.2	T	T	T	T	0.1683	0.9759	T	0.1683	0.9759				chr9	-	NonCoding	20408428	20415411
TC0900001836.mm.1	8.55	8.6	8.53	8.64	0.14	0.16	0.36	0.2	T	T	T	T	0.9714	0.9993	T	0.9714	0.9993	NM_001110309; NM_011753; NM_146221; ENSMUST00000075263; ENSMUST00000080386; ENSMUST00000098970; ENSMUST00000115562; ENSMUST00000159569; ENSMUST00000160370; ENSMUST00000161248; ENSMUST00000162438; ENSMUST00000163348; ENSMUST00000163427; ENSMUST00000164250; ENSMUST00000164799; ENSMUST00000164825; ENSMUST00000166005; ENSMUST00000166465; ENSMUST00000167457; ENSMUST00000168095; ENSMUST00000169269; ENSMUST00000169558; BC023931; BC024805; BC167203; NM_001110309.1; NM_011753.3; NM_146221.4; OTTMUST00000086909; OTTMUST00000086910; OTTMUST00000086911; OTTMUST00000086912; OTTMUST00000086913; OTTMUST00000086914; OTTMUST00000094650; OTTMUST00000094651; OTTMUST00000094665; OTTMUST00000094666; OTTMUST00000094667; OTTMUST00000094668; OTTMUST00000094669; OTTMUST00000094670; OTTMUST00000094671; OTTMUST00000094672; OTTMUST00000094673; OTTMUST00000094725; uc009oil.2; uc009oim.2; uc009oin.2; uc009oio.1; uc009oip.2; uc009oiq.2; uc009oir.1; uc009ois.1; uc009oit.3	Zfp426; Zfp26	zinc finger protein 426; zinc finger protein 26; Synthetic construct Mus musculus clone IMAGE:100068103, MGC:195720 zinc finger protein 26 (Zfp26) mRNA, encodes complete protein.	chr9	-	Multiple_Complex	20428318	20492746
TC0900001837.mm.1	7.81	8.07	7.67	8.02	0.4	0.42	0.51	0.27	T	T	T	T	0.8159	0.9908	T	0.8159	0.9908				chr9	-	NonCoding	20452823	20456744
TC0900001838.mm.1	12.38	12.24	12.03	12.18	0.3	0.39	0.62	0.18	T	T	T	T	0.7571	0.9875	T	0.7571	0.9875	NM_001082485; NM_001135019; ENSMUST00000068296; ENSMUST00000174462; NM_001082485.1; NM_001135019.1; OTTMUST00000097023; uc009oiu.2; uc009oiv.2	Zfp266	zinc finger protein 266	chr9	-	Multiple_Complex	20495068	20521419
TC0900001839.mm.1	7.19	7.31	7.35	7.23	0.54	0.23	0.7	0.26	T	T	T	T	0.8427	0.9928	T	0.8427	0.9928				chr9	-	NonCoding	20509683	20512248
TC0900001840.mm.1	4.49	4.38	4.35	4.59	0.15	0.16	0.03	0.19	T	T	T	T	0.0524	0.9759	T	0.0524	0.9759				chr9	-	NonCoding	20543370	20545429
TC0900001841.mm.1	5.25	5.06	5.02	4.98	0.27	0.24	0.13	0.35	T	T	T	T	0.461	0.9759	T	0.461	0.9759				chr9	-	NonCoding	20593163	20615795
TC0900001842.mm.1	4.94	4.95	5.04	4.99	0.16	0.32	0.16	0.23	T	T	T	T	0.6196	0.9788	T	0.6196	0.9788				chr9	-	NonCoding	20606133	20607616
TC0900001843.mm.1	5.1	5.18	5.04	4.99	0.39	0.22	0.19	0.29	T	T	T	T	0.386	0.9759	T	0.386	0.9759	ENSMUST00000181576	Gm26521	predicted gene, 26521 [Source:MGI Symbol;Acc:MGI:5477015]	chr9	-	NonCoding	20607766	20612485
TC0900001844.mm.1	7.15	6.85	7.21	6.9	0.58	0.34	0.11	0.2	T	T	T	T	0.1325	0.9759	T	0.1325	0.9759	NM_001002846; NM_001286529; NM_001286530; NM_013911; ENSMUST00000086458; ENSMUST00000086459; ENSMUST00000131128; ENSMUST00000131343; ENSMUST00000140702; ENSMUST00000148631; ENSMUST00000151861; ENSMUST00000153154; ENSMUST00000155280; ENSMUST00000155301; BC005699; BC054471; NM_001002846.1; NM_013911.2; OTTMUST00000072230; OTTMUST00000072231; OTTMUST00000072232; OTTMUST00000072233; OTTMUST00000072234; OTTMUST00000072235; OTTMUST00000072236; OTTMUST00000072237; OTTMUST00000072240; uc009oiz.1; uc009oja.1; uc009ojb.1	Fbxl12	F-box and leucine-rich repeat protein 12	chr9	-	Multiple_Complex	20618118	20644767
TC0900001845.mm.1	4.37	4.5	4.35	4.34	0.33	0.17	0.11	0.11	T	T	T	T	0.5914	0.9768	T	0.5914	0.9768	NM_173777; ENSMUST00000034692; BC115981; BC117536; NM_173777.3; uc009oje.1	Olfm2	olfactomedin 2	chr9	-	Coding	20667986	20728219
TC0900001846.mm.1	8.1	8.67	8.01	7.78	1.1	0.45	0.81	1.18	T	T	T	T	0.3159	0.9759	T	0.3159	0.9759	NM_016919; ENSMUST00000004201; ENSMUST00000145974; BC138417; BC138419; NM_016919.2; OTTMUST00000053292; OTTMUST00000053293; uc009ojf.1; uc009ojg.1	Col5a3	collagen, type V, alpha 3	chr9	-	Multiple_Complex	20770050	20815067
TC0900001847.mm.1	3.59	3.63	3.57	3.78	0.18	0.11	0.1	0.3	T	T	T	T	0.9028	0.9959	T	0.9028	0.9959				chr9	-	NonCoding	20833355	20835749
TC0900001848.mm.1	4.42	4.46	4.29	4.61	0.36	0.29	0.1	0.23	T	T	T	T	0.4569	0.9759	T	0.4569	0.9759				chr9	-	NonCoding	20853637	20860007
TC0900001849.mm.1	5.59	5.69	5.55	5.6	0.17	0.11	0.14	0.13	T	T	T	T	0.3311	0.9759	T	0.3311	0.9759	NM_145154; ENSMUST00000043726; BC025904; NM_145154.2; OTTMUST00000110345; uc009ojj.1	Angptl6	angiopoietin-like 6	chr9	-	Coding	20873808	20879727
TC0900001850.mm.1	10.3	10.24	10.42	10.4	0.45	0.3	0.28	0.42	T	T	T	T	0.7827	0.9886	T	0.7827	0.9886	NM_016876; ENSMUST00000004206; BC008511; NM_016876.3; uc009ojm.1	Eif3g	eukaryotic translation initiation factor 3, subunit G	chr9	-	Coding	20894349	20898600
TC0900001851.mm.1	7.85	7.75	7.94	7.77	0.13	0.09	0.47	0.3	T	T	T	T	0.254	0.9759	T	0.254	0.9759	NM_001199431; NM_001199432; NM_001199433; NM_010066; ENSMUST00000004202; ENSMUST00000177754; ENSMUST00000178110; BC048148; BC053047; NM_001199431.1; NM_001199432.1; NM_001199433.1; NM_010066.4; uc009ojn.2; uc009ojo.2; uc009ojp.2; uc009ojq.2; uc009ojr.2; uc009ojs.2	Dnmt1	DNA methyltransferase (cytosine-5) 1	chr9	-	Coding	20907206	20959888
TC0900001852.mm.1	5.68	6.01	5.96	6.27	0.36	0.14	0.56	0.24	T	T	T	T	0.1376	0.9759	T	0.1376	0.9759	NR_106049	Mir7081	microRNA 7081	chr9	-	Precursor_microRNA	20914090	20914164
TC0900001853.mm.1	6.22	6.03	6.27	6.12	0.29	0.25	0.28	0.31	T	T	T	T	0.552	0.9762	T	0.552	0.9762	NM_010333; ENSMUST00000054197; BC096760; NM_010333.4; uc009ojt.2	S1pr2	sphingosine-1-phosphate receptor 2	chr9	-	Multiple_Complex	20965952	20976793
TC0900001854.mm.1	5.91	5.82	5.87	5.88	0.03	0.2	0.1	0.02	T	T	T	T	0.6062	0.9788	T	0.6062	0.9788				chr9	-	NonCoding	21013488	21015873
TC0900001855.mm.1	4.77	4.92	4.88	4.84	0.17	0.09	0.17	0.09	T	T	T	T	0.4743	0.9759	T	0.4743	0.9759	NR_035438; ENSMUST00000181169; NR_035438.1; XR_105236.1; uc012gpa.1	Mir1900; Gm20603	microRNA 1900; predicted gene 20603	chr9	-	Multiple_Complex	21028307	21032357
TC0900001856.mm.1	4.91	5.1	5.06	5.02	0.06	0.08	0.23	0.17	T	T	T	T	0.2647	0.9759	T	0.2647	0.9759	ENSMUST00000180870	Gm26592	predicted gene, 26592 [Source:MGI Symbol;Acc:MGI:5477086]	chr9	-	NonCoding	21034152	21037782
TC0900001857.mm.1	7.35	7.29	7.44	7.36	0.12	0.18	0.23	0.26	T	T	T	T	0.3205	0.9759	T	0.3205	0.9759	NM_001039824; NM_001103168; NM_027911; NR_038081; NR_106050; ENSMUST00000010348; ENSMUST00000115487; ENSMUST00000115494; BC058271; BC108392; NM_001039824.2; NM_001103168.1; NM_027911.3; uc009okb.1; uc009okd.2; uc009veu.1	Fdx1l; Zglp1; Raver1; Gm38431; Mir7082	ferredoxin 1-like; zinc finger, GATA-like protein 1; ribonucleoprotein, PTB-binding 1; predicted gene, 38431; microRNA 7082	chr9	-	Multiple_Complex	21062393	21092008
TC0900001858.mm.1	7.22	7.25	7.33	7.01	0.21	0.13	0.26	0.18	T	T	T	T	0.221	0.9759	T	0.221	0.9759	NM_001205312; NM_018793; ENSMUST00000001036; BC094240; NM_001205312.1; NM_018793.2; uc009oke.1; uc009okf.1; uc012gpb.1	Tyk2	tyrosine kinase 2	chr9	-	Coding	21104068	21131275
TC0900001859.mm.1	8.89	9.12	9.02	9.03	0.1	0.16	0.11	0.18	T	T	T	T	0.401	0.9759	T	0.401	0.9759	NM_016742; ENSMUST00000019615; BC060079; NM_016742.4; uc009okg.1; uc009okh.1	Cdc37	cell division cycle 37	chr9	-	Coding	21138541	21149929
TC0900001860.mm.1	5.35	5.19	5.45	4.99	0.16	0.3	0.17	0.24	T	T	T	T	0.2644	0.9759	T	0.2644	0.9759				chr9	-	NonCoding	21145888	21149579
TC0900001861.mm.1	4.82	4.75	4.73	4.82	0.26	0.24	0.16	0.18	T	T	T	T	0.8126	0.9906	T	0.8126	0.9906				chr9	-	NonCoding	21152538	21166882
TC0900001862.mm.1	4.95	5.79	4.65	4.82	0.77	0.61	0.66	0.45	T	F	F	F	0.155	0.9759	F	0.155	0.9759	NR_106127	Mir7667	microRNA 7667	chr9	-	Precursor_microRNA	21168378	21226281
TC0900001863.mm.1	7.08	6.93	7.01	7.06	0.13	0.26	0.09	0.16	T	T	T	T	0.7915	0.9892	T	0.7915	0.9892	NM_001110305; NM_001110306; NM_001110307; NM_016679; ENSMUST00000049567; ENSMUST00000164812; BC055732; NM_001110305.1; NM_001110306.1; NM_001110307.1; NM_016679.4; uc009oko.2; uc009okp.2; uc009okq.2; uc009okr.2	Keap1	kelch-like ECH-associated protein 1	chr9	-	Multiple_Complex	21229730	21239332
TC0900001864.mm.1	4.62	4.58	4.72	4.64	0.18	0.16	0.18	0.2	T	T	T	T	0.2825	0.9759	T	0.2825	0.9759	NM_053190; ENSMUST00000122088; BC012232; NM_053190.2; OTTMUST00000071461; uc009oks.2	S1pr5	sphingosine-1-phosphate receptor 5	chr9	-	Coding	21242912	21248443
TC0900001865.mm.1	4.59	4.57	4.54	4.54	0.25	0.12	0.17	0.22	T	T	T	T	0.8817	0.9941	T	0.8817	0.9941				chr9	-	NonCoding	21265707	21265851
TC0900001866.mm.1	6.8	6.91	6.87	6.92	0.11	0.05	0.08	0.09	T	T	T	T	0.3997	0.9759	T	0.3997	0.9759	NM_145416; ENSMUST00000038671; ENSMUST00000183503; ENSMUST00000183665; ENSMUST00000183912; ENSMUST00000184326; ENSMUST00000184410; ENSMUST00000184615; BC021438; NM_145416.3; OTTMUST00000118180; OTTMUST00000118181; OTTMUST00000118182; OTTMUST00000118183; OTTMUST00000118184; OTTMUST00000118185; OTTMUST00000118186; uc012gpc.1	Kri1	KRI1 homolog (S. cerevisiae)	chr9	-	Multiple_Complex	21273457	21287987
TC0900001867.mm.1	4.75	4.77	4.92	4.9	0.24	0.24	0.43	0.64	T	T	T	T	0.8535	0.9932	T	0.8535	0.9932	NM_009878; ENSMUST00000086374; BC013898; NM_009878.3; uc009okw.1; uc012gpd.1	Cdkn2d	cyclin-dependent kinase inhibitor 2D (p19, inhibits CDK4)	chr9	-	Coding	21288463	21291209
TC0900001868.mm.1	4.12	3.96	4.09	4.15	2.26	0.1	1.21	0.08	T	T	T	T	0.347	0.9759	T	0.347	0.9759	NM_001110300; NM_009678; ENSMUST00000003397; ENSMUST00000115433; BC003704; NM_001110300.1; NM_009678.2; uc009okx.2; uc009oky.2; uc012gpe.1	Ap1m2	adaptor protein complex AP-1, mu 2 subunit	chr9	-	Coding	21295457	21312333
TC0900001869.mm.1	17.14	17.15	17.12	16.89	0	0.12	0.23	0.25	T	T	T	T	0.0764	0.9759	T	0.0764	0.9759				chr9	-	NonCoding	21301035	21301310
TC0900001870.mm.1	4.8	4.98	4.88	5.04	0.22	0.24	0.18	0.19	T	T	T	T	0.5404	0.9762	T	0.5404	0.9762				chr9	-	NonCoding	21318079	21320678
TC0900001871.mm.1	3.38	3.47	3.35	3.32	0.16	0.1	0.13	0.14	T	T	T	T	0.4077	0.9759	T	0.4077	0.9759				chr9	-	NonCoding	21362666	21367065
TC0900001872.mm.1	3.77	3.82	3.77	3.72	0.13	0.21	0.08	0.25	T	T	T	T	0.9766	0.9993	T	0.9766	0.9993	NR_045742; NR_045742.1; uc029wxs.1	Gm16853	predicted gene, 16853	chr9	-	NonCoding	21405242	21411720
TC0900001873.mm.1	3.41	3.72	3.81	3.62	0.44	0.11	0.18	0.24	T	T	T	T	0.7968	0.9894	T	0.7968	0.9894	NR_029585; NR_029585.1; uc009olo.2	Mir199a-1	microRNA 199a-1	chr9	-	Precursor_microRNA	21496495	21496564
TC0900001874.mm.1	6.76	7.07	6.59	6.99	0.08	0.39	0.52	0.23	T	T	T	T	0.5255	0.9759	T	0.5255	0.9759	NM_010744; ENSMUST00000034698; BC006715; BC138498; BC138499; NM_010744.3; uc009olp.1; uc009olq.1; uc012gpg.1	Tmed1	transmembrane emp24 domain containing 1	chr9	-	Coding	21507380	21510234
TC0900001875.mm.1	3.89	3.9	3.94	4.07	0.21	0.19	0.35	0.19	T	T	T	T	0.7768	0.9883	T	0.7768	0.9883				chr9	-	NonCoding	21521770	21524427
TC0900001876.mm.1	5.19	5.21	5.3	5.29	0.24	0.26	0.44	0.36	T	T	T	T	0.4177	0.9759	T	0.4177	0.9759	ENSMUST00000173684	Gm20519	predicted gene 20519 [Source:MGI Symbol;Acc:MGI:5141984]	chr9	-	Multiple_Complex	21533627	21533985
TC0900001877.mm.1	5	4.87	4.84	4.84	0.48	0.25	0.5	0.28	T	T	T	T	0.887	0.9946	T	0.887	0.9946				chr9	-	NonCoding	21534630	21537725
TC0900001878.mm.1	4.17	4.12	4.01	4.17	0.22	0.12	0.24	0.16	T	T	T	T	0.9394	0.9983	T	0.9394	0.9983				chr9	-	NonCoding	21556785	21560076
TC0900001879.mm.1	8	7.85	7.82	7.98	1.54	0.22	0.13	0.07	T	T	T	T	0.2359	0.9759	T	0.2359	0.9759	NM_001205157; NM_001205158; NM_138303; NR_038062; ENSMUST00000034700; ENSMUST00000078572; ENSMUST00000180365; BC002282; BC003289; NM_001205157.1; NM_001205158.1; NM_138303.2; NR_038062.1; uc009olx.2; uc009oly.2; uc009olz.2; uc009oma.2	Yipf2	Yip1 domain family, member 2	chr9	-	Multiple_Complex	21588682	21592831
TC0900001880.mm.1	3.89	4.16	4	3.95	0.14	0.41	0.11	0.28	T	T	T	T	0.8366	0.9925	T	0.8366	0.9925	NR_003372; uc009omc.2	Gm7904	predicted gene 7904	chr9	-	NonCoding	21607084	21608329
TC0900001881.mm.1	5.27	5.25	5.17	5.1	0.21	0.19	0.22	0.19	T	T	T	T	0.4321	0.9759	T	0.4321	0.9759	NR_035496.1	Mir1946b	microRNA 1946b	chr9	-	Precursor_microRNA	21613444	21613576
TC0900001882.mm.1	4.17	4.24	4.11	4.55	0.19	0.38	0.17	0.46	T	T	T	T	0.1788	0.9759	T	0.1788	0.9759	ENSMUST00000181400	Gm26511	predicted gene, 26511 [Source:MGI Symbol;Acc:MGI:5477005]	chr9	-	NonCoding	21717616	21723450
TC0900001883.mm.1	5.58	5.71	5.63	5.81	0.14	0.1	0.77	0.19	T	T	T	T	0.5358	0.9759	T	0.5358	0.9759	NM_026282; ENSMUST00000098942; BC086683; BC116238; BC116239; NM_026282.5; uc009omk.1; uc009oml.1	Spc24	SPC24, NDC80 kinetochore complex component, homolog (S. cerevisiae)	chr9	-	Coding	21755442	21760289
TC0900001884.mm.1	9.28	9.31	9.06	9.56	0.98	0.71	0.24	0.64	T	T	T	T	0.3678	0.9759	T	0.3678	0.9759	NM_145611; ENSMUST00000034717; BC010245; NM_145611.4; uc009omm.2; uc012gpj.1	Kank2	KN motif and ankyrin repeat domains 2	chr9	-	Coding	21766773	21798546
TC0900001885.mm.1	8.19	7.76	8.13	7.83	0.66	0.51	0.21	0.32	T	T	T	T	0.4276	0.9759	T	0.4276	0.9759	NM_177030; ENSMUST00000034728; NM_177030.3; uc009omn.1; uc009omo.1; uc009omp.1; uc009omq.1; uc009oms.1; uc009omt.1	Dock6	dedicator of cytokinesis 6	chr9	-	Coding	21800180	21852635
TC0900001886.mm.1	6.34	6.18	5.96	6.28	0.33	0.43	0.18	0.37	T	T	T	T	0.2449	0.9759	T	0.2449	0.9759	NR_106051	Mir7083	microRNA 7083	chr9	-	Precursor_microRNA	21809941	21810000
TC0900001887.mm.1	8.65	8.63	8.53	8.64	0.99	0.09	0.73	0.46	T	T	T	T	0.4761	0.9759	T	0.4761	0.9759	NM_031874; ENSMUST00000115351; ENSMUST00000119055; ENSMUST00000122211; ENSMUST00000128442; ENSMUST00000154019; BC010779; BC020010; NM_031874.4; OTTMUST00000079124; OTTMUST00000079125; OTTMUST00000079126; OTTMUST00000079127; OTTMUST00000079128; uc009omu.1; uc009omv.1	Rab3d	RAB3D, member RAS oncogene family	chr9	-	Multiple_Complex	21907491	21918192
TC0900001888.mm.1	7.63	7.75	7.43	7.69	0.18	0.22	0.2	0.11	T	T	T	T	0.1045	0.9759	T	0.1045	0.9759	NM_001253867; NM_001253868; NM_001253869; NM_001253870; NM_178577; NR_045606; ENSMUST00000046831; ENSMUST00000178988; BC010787; NM_001253867.1; NM_001253868.1; NM_001253869.1; NM_001253870.1; NM_178577.5; NR_045606.1; uc009omw.2; uc029wxu.1; uc029wxv.1; uc029wxw.1; uc029wxx.1; uc029wxy.1	Tmem205	transmembrane protein 205	chr9	-	Multiple_Complex	21921009	21927556
TC0900001889.mm.1	5.47	5.43	5.35	5.29	0.27	0.15	0.27	0.07	T	T	T	T	0.5265	0.9759	T	0.5265	0.9759	NM_010149; ENSMUST00000006397; BC046282; NM_010149.3; uc009ond.1	Epor	erythropoietin receptor	chr9	-	Coding	21958899	21963576
TC0900001890.mm.1	5.34	5.3	5.31	5.32	0.59	0.14	0.6	0.04	T	T	T	T	0.4616	0.9759	T	0.4616	0.9759	NM_023622; ENSMUST00000045726; BC152992; NM_023622.4; uc009onf.1	Rgl3	ral guanine nucleotide dissociation stimulator-like 3; Synthetic construct Mus musculus clone IMAGE:100016300, MGC:184485 ral guanine nucleotide dissociation stimulator-like 3 (Rgl3) mRNA, encodes complete protein.	chr9	-	Coding	21971004	21989453
TC0900001891.mm.1	3.84	3.82	3.8	3.87	0.23	0.1	0.36	0.12	T	T	T	T	0.8056	0.9896	T	0.8056	0.9896	NM_001163787; NM_029939; ENSMUST00000044926; ENSMUST00000115336; BC057069; NM_001163787.1; NM_029939.3; uc009ong.2; uc009onh.1; uc012gpk.1	Ccdc151	coiled-coil domain containing 151	chr9	-	Coding	21989871	22002634
TC0900001892.mm.1	4.16	4.08	4.01	4.08	0.17	0.11	0.22	0.1	T	T	T	T	0.7785	0.9883	T	0.7785	0.9883	NM_010487; ENSMUST00000003501; BC052097; NM_010487.2; uc009onl.2; uc009onn.1; uc009ono.2	Elavl3	ELAV (embryonic lethal, abnormal vision, Drosophila)-like 3 (Hu antigen C)	chr9	-	Multiple_Complex	22015005	22052023
TC0900001893.mm.1	3.68	3.84	3.73	3.83	0.3	0.32	0.32	0.2	T	T	T	T	0.654	0.9796	T	0.654	0.9796				chr9	-	NonCoding	22027658	22031334
TC0900001894.mm.1	4.74	4.73	4.81	4.74	0.38	0.31	0.25	0.38	T	T	T	T	0.992	0.9993	T	0.992	0.9993				chr9	-	NonCoding	22041050	22041795
TC0900001895.mm.1	5.68	5.88	5.91	5.84	0.21	0.14	0.31	0.1	T	T	T	T	0.5	0.9759	T	0.5	0.9759	NM_177318; ENSMUST00000043922; ENSMUST00000179605; BC038037; NM_177318.2; uc009onp.1; uc009onq.1; uc012gpl.1	Zfp653	zinc finger protein 653	chr9	-	Coding	22055460	22071345
TC0900001896.mm.1	8.31	8.15	8.33	8.16	0.38	0.15	0.19	0.22	T	T	T	T	0.4803	0.9759	T	0.4803	0.9759	NR_030448	Mir680-2	microRNA 680-2	chr9	-	Multiple_Complex	22057713	22379223
TC0900001897.mm.1	4.88	4.88	5.06	4.79	0.19	0.19	0.16	0.24	T	T	T	T	0.4684	0.9759	T	0.4684	0.9759				chr9	-	NonCoding	22060915	22061813
TC0900001898.mm.1	7.55	7.53	7.37	7.6	0.34	0.35	0.41	0.42	T	T	T	T	0.2905	0.9759	T	0.2905	0.9759	NM_001253897; NM_001253898; NM_012029; ENSMUST00000098937; ENSMUST00000177967; ENSMUST00000179422; ENSMUST00000180180; BC004583; BC016424; NM_001253897.1; NM_001253898.1; NM_012029.2; OTTMUST00000111647; OTTMUST00000111648; OTTMUST00000111649; uc009ons.2; uc009ont.2; uc009onu.2	Ecsit	ECSIT homolog (Drosophila)	chr9	-	Multiple_Complex	22072246	22085438
TC0900001899.mm.1	9.65	9.8	9.59	9.89	0.23	0.26	0.25	0.27	T	T	T	T	0.4258	0.9759	T	0.4258	0.9759	NM_170777; NR_106052; ENSMUST00000013966; ENSMUST00000166335; BC019870; BC024488; BC056225; NM_170777.3; uc009onw.1; uc009onx.1	Elof1; Mir7084	elongation factor 1 homolog (ELF1, S. cerevisiae); microRNA 7084	chr9	-	Multiple_Complex	22112989	22117169
TC0900001900.mm.1	11.9	11.4	11.61	11.74	1.72	0.31	1.05	0.22	T	T	T	T	0.7249	0.9859	T	0.7249	0.9859	NM_001102404; NM_001102405; NM_007388; ENSMUST00000069330; ENSMUST00000115315; ENSMUST00000165735; BC012911; BC019160; BC029644; NM_001102404.1; NM_001102405.1; NM_007388.3; uc009onz.1; uc009ooa.1; uc009oob.1	Acp5	acid phosphatase 5, tartrate resistant	chr9	-	Coding	22126727	22135746
TC0900001901.mm.1	15.51	15.61	15.6	15.77	0.44	0.1	0.68	0.29	T	T	T	T	0.835	0.9924	T	0.835	0.9924	ENSMUST00000163806; OTTMUST00000055179	Rpl15-ps3	ribosomal protein L15, pseudogene 3	chr9	-	Pseudogene	22185557	22186256
TC0900001902.mm.1	4.3	3.66	3.8	3.57	1.12	0.18	1.02	0.19	T	T	T	T	0.1013	0.9759	T	0.1013	0.9759	NR_027981; BC147375; NR_027981.1; uc009ooe.1	1810064F22Rik	RIKEN cDNA 1810064F22 gene	chr9	-	Multiple_Complex	22206786	22213860
TC0900001903.mm.1	5.23	5.07	5.28	5.27	0.29	0.16	0.59	0.17	T	T	T	T	0.2206	0.9759	T	0.2206	0.9759	NM_181419; ENSMUST00000086281; BC050092; NM_181419.3; OTTMUST00000084793; uc009ooh.1	Zfp599	zinc finger protein 599	chr9	-	Coding	22247430	22259895
TC0900001904.mm.1	5.08	5.27	5.29	5.02	0.42	0.4	0.29	0.38	T	T	T	T	0.7001	0.9829	T	0.7001	0.9829				chr9	-	NonCoding	22272826	22275121
TC0900001905.mm.1	8.31	8.08	8.69	8.37	0.31	0.32	0.26	0.18	T	T	T	T	0.1294	0.9759	T	0.1294	0.9759	NM_145612; ENSMUST00000086278; BC005471; NM_145612.2; uc009ooj.1	Zfp810	zinc finger protein 810	chr9	-	Multiple_Complex	22276748	22307638
TC0900001906.mm.1	11.87	11.96	11.79	11.51	0.81	0.53	1.08	0.7	T	T	T	T	0.8916	0.9947	T	0.8916	0.9947	ENSMUST00000178676	Gm10182	predicted pseudogene 10182 [Source:MGI Symbol;Acc:MGI:3704327]	chr9	-	Multiple_Complex	22320314	22321410
TC0900001907.mm.1	4.89	4.89	4.96	4.97	0.1	0.26	0.44	0.37	T	T	T	T	0.5722	0.9762	T	0.5722	0.9762	NR_033622; uc012gpn.2	Gm6607	40S ribosomal protein S20 pseudogene	chr9	-	NonCoding	22330139	22330690
TC0900001908.mm.1	6.94	7.29	7.2	7.31	0.7	0.54	0.58	0.51	T	T	T	T	0.4709	0.9759	T	0.4709	0.9759	NM_028390; ENSMUST00000040912; BC030489; BC032164; NM_028390.3; uc009ook.2	Anln	anillin, actin binding protein	chr9	-	Multiple_Complex	22331214	22389206
TC0900001909.mm.1	6.34	6.12	5.88	6.56	0.54	0.49	0.61	0.27	T	T	T	T	0.3775	0.9759	T	0.3775	0.9759				chr9	-	NonCoding	22435898	22436449
TC0900001910.mm.1	7.48	8.01	7.65	7.75	0.18	0.24	0.25	0.17	T	T	T	T	0.0751	0.9759	T	0.0751	0.9759	NM_018739; ENSMUST00000034763; BC115549; BC115550; NM_018739.2; uc009ooq.2	Rp9	retinitis pigmentosa 9 (human)	chr9	-	Coding	22448311	22468356
TC0900001911.mm.1	10.36	10.46	10.47	10.64	0.47	0.28	0.79	0.26	T	T	T	T	0.8363	0.9924	T	0.8363	0.9924	ENSMUST00000160362	Gm2976	predicted gene 2976 [Source:MGI Symbol;Acc:MGI:3781154]	chr9	-	Pseudogene	22479934	22480446
TC0900001912.mm.1	3.81	4.02	3.82	3.86	0.18	0.18	0.12	0.23	T	T	T	T	0.0926	0.9759	T	0.0926	0.9759				chr9	-	NonCoding	22484558	22486385
TC0900001913.mm.1	5.8	5.98	5.67	5.99	0.29	0.19	0.33	0.25	T	T	T	T	0.1762	0.9759	T	0.1762	0.9759	ENSMUST00000160140	Gm16165	predicted gene 16165 [Source:MGI Symbol;Acc:MGI:3802009]	chr9	-	Pseudogene	22669734	22670528
TC0900001914.mm.1	3.34	3.31	3.51	3.45	0.18	0.12	0.12	0.41	T	T	T	T	0.2297	0.9759	T	0.2297	0.9759	ENSMUST00000160078	Gm16164	predicted gene 16164 [Source:MGI Symbol;Acc:MGI:3802097]	chr9	-	Multiple_Complex	22677851	22678318
TC0900001915.mm.1	4.76	5.6	4.89	5.03	0.72	1.02	0.79	1.12	T	T	T	T	0.9665	0.9993	T	0.9665	0.9993	ENSMUST00000184937	Gm27639	predicted gene, 27639 [Source:MGI Symbol;Acc:MGI:5531021]	chr9	-	Small_RNA	22772751	22772835
TC0900001916.mm.1	3.18	3.25	3.27	3.36	0.33	0.22	0.18	0.34	T	T	T	F	0.6635	0.9798	F	0.6635	0.9798				chr9	-	NonCoding	22981427	22984169
TC0900001917.mm.1	3.89	3.99	3.92	4.27	0.34	0.25	0.18	0.4	F	F	F	T	0.1204	0.9759	F	0.1204	0.9759				chr9	-	NonCoding	23098688	23114025
TC0900001918.mm.1	3.04	3.16	2.87	3.21	0.23	0.35	0.3	0.39	T	T	F	F	0.2655	0.9759	F	0.2655	0.9759				chr9	-	NonCoding	23598671	23602851
TC0900001919.mm.1	3.35	3.65	3.55	3.54	0.18	0.36	0.19	0.34	T	T	T	T	0.2835	0.9759	T	0.2835	0.9759				chr9	-	NonCoding	24284873	24287841
TC0900001920.mm.1	3.92	3.87	3.87	3.97	0.2	0.12	0.45	0.36	T	T	T	T	0.584	0.9763	T	0.584	0.9763	ENSMUST00000153522; OTTMUST00000059293	Gm15600; RP23-192H2.2	predicted gene 15600 [Source:MGI Symbol;Acc:MGI:3783047]; novel transcript	chr9	-	NonCoding	24296139	24300257
TC0900001921.mm.1	8.87	9.07	8.93	9.03	0.79	0.21	0.19	0.18	T	T	T	T	0.2001	0.9759	T	0.2001	0.9759	NM_172920; ENSMUST00000115277; ENSMUST00000129048; ENSMUST00000142064; ENSMUST00000149001; ENSMUST00000152480; ENSMUST00000170356; NM_172920.4; OTTMUST00000063323; OTTMUST00000063385; OTTMUST00000063386; OTTMUST00000063387; OTTMUST00000063521; uc009ooz.3; uc009opa.3; uc009opb.1; uc012gpp.2	Dpy19l1	dpy-19-like 1 (C. elegans)	chr9	-	Multiple_Complex	24411776	24503140
TC0900001922.mm.1	5.38	5.78	5.44	5.3	0.15	0.32	0.72	0.18	T	T	T	T	0.2875	0.9759	T	0.2875	0.9759				chr9	-	NonCoding	24463700	24464618
TC0900001923.mm.1	3.97	3.96	3.92	3.93	0.53	0.1	0.26	0.22	T	T	T	T	0.3566	0.9759	T	0.3566	0.9759	NM_001166207; ENSMUST00000133010; NM_001166207.1; uc009opc.2	Dpy19l2	dpy-19-like 2 (C. elegans)	chr9	-	Coding	24557048	24696293
TC0900001924.mm.1	4.59	4.63	4.28	4.48	0.28	0.26	0.16	0.19	T	T	T	T	0.3805	0.9759	T	0.3805	0.9759				chr9	-	NonCoding	24718138	24719991
TC0900001925.mm.1	3.66	3.85	3.73	3.81	0.03	0.12	0.07	0.13	T	T	T	T	0.0313	0.9759	T	0.0313	0.9759	NM_001205085; NM_020496; NM_194263; ENSMUST00000052946; ENSMUST00000166018; BC148728; NM_001205085.1; NM_020496.3; NM_194263.2; uc009ope.2; uc009opf.2; uc009opg.2; uc029wyb.1	Tbx20	T-box 20; Synthetic construct Mus musculus clone IMAGE:100015828, MGC:183451 T-box 20 (Tbx20) mRNA, encodes complete protein.	chr9	-	Multiple_Complex	24720812	24774303
TC0900001926.mm.1	16.09	16.62	16.05	16.23	0.81	0.54	1.22	0.8	T	T	T	T	0.9016	0.9958	T	0.9016	0.9958	ENSMUST00000086236	Gm10180	predicted gene 10180 [Source:MGI Symbol;Acc:MGI:3701608]	chr9	-	Pseudogene	25101404	25101481
TC0900001927.mm.1	9.44	9.41	9.5	9.47	0.16	0.17	0.35	0.16	T	T	T	T	0.6807	0.9818	T	0.6807	0.9818	NM_020586; ENSMUST00000008573; BC029691; BC043693; NM_020586.2; uc009oph.2	Herpud2	HERPUD family member 2	chr9	-	Multiple_Complex	25108130	25151820
TC0900001928.mm.1	5.83	6.1	6	5.91	0.2	0.39	0.22	0.37	T	T	T	T	0.5687	0.9762	T	0.5687	0.9762				chr9	-	NonCoding	25135377	25136437
TC0900001929.mm.1	9.77	9.79	9.74	10.04	0.3	0.31	0.74	0.73	T	T	T	T	0.9172	0.9968	T	0.9172	0.9968				chr9	-	NonCoding	25144932	25145706
TC0900001930.mm.1	3.11	3.34	3.22	3.22	0.14	0.13	0.17	0.14	T	T	T	T	0.5781	0.9762	T	0.5781	0.9762				chr9	-	NonCoding	25194094	25196799
TC0900001931.mm.1	4.22	4.31	4.22	4.42	0.14	0.1	0.08	0.17	T	T	T	T	0.1418	0.9759	T	0.1418	0.9759				chr9	-	NonCoding	25247491	25252052
TC0900001932.mm.1	4.93	5.2	4.82	5.35	0.32	0.21	0.21	0.32	T	T	T	T	0.0334	0.9759	T	0.0334	0.9759				chr9	-	NonCoding	25248128	25251729
TC0900001933.mm.1	5.59	5.58	5.61	5.96	0.29	0.28	0.2	0.33	T	T	T	T	0.6872	0.9821	T	0.6872	0.9821				chr9	-	NonCoding	25252923	25264201
TC0900001934.mm.1	4.92	5.09	5.1	5.23	0.62	0.55	0.56	0.31	T	T	T	T	0.9737	0.9993	T	0.9737	0.9993	ENSMUST00000158251	Gm25861	predicted gene, 25861 [Source:MGI Symbol;Acc:MGI:5455638]	chr9	-	Small_RNA	25539097	25539205
TC0900001935.mm.1	5.7	5.72	6	5.72	0.57	0.29	0.54	0.37	T	T	T	T	0.4564	0.9759	T	0.4564	0.9759	ENSMUST00000104509	Gm25346	predicted gene, 25346 [Source:MGI Symbol;Acc:MGI:5455123]	chr9	-	Small_RNA	25569678	25569805
TC0900001936.mm.1	6.85	7.22	7.11	6.97	0.94	0.53	0.84	0.24	T	T	T	T	0.6039	0.9787	T	0.6039	0.9787				chr9	-	NonCoding	25589399	25592201
TC0900001937.mm.1	18.92	18.92	18.79	18.77	0.15	0.38	0.27	0.57	T	T	T	T	0.2434	0.9759	T	0.2434	0.9759	ENSMUST00000116704	Gm26190	predicted gene, 26190 [Source:MGI Symbol;Acc:MGI:5455967]	chr9	-	Precursor_microRNA	25812855	25812975
TC0900001938.mm.1	3.27	3.31	3.33	3.51	0.11	0.23	0.24	0.21	T	T	T	T	0.1858	0.9759	T	0.1858	0.9759				chr9	-	NonCoding	26720348	26730299
TC0900001939.mm.1	11.8	12.06	11.52	12.07	1.66	0.41	1.4	0.2	T	T	T	T	0.1468	0.9759	T	0.1468	0.9759	NM_153803; ENSMUST00000040398; ENSMUST00000066560; ENSMUST00000160458; ENSMUST00000161635; ENSMUST00000162252; ENSMUST00000162378; ENSMUST00000162702; BC038479; NM_153803.1; OTTMUST00000071292; OTTMUST00000071299; OTTMUST00000071300; OTTMUST00000071301; OTTMUST00000071302; OTTMUST00000072399; OTTMUST00000072400; uc009opt.1; uc009opu.1; uc009opv.1; uc012gpq.1	Glb1l2	galactosidase, beta 1-like 2	chr9	-	Multiple_Complex	26763044	26806468
TC0900001940.mm.1	3.92	3.99	3.83	3.93	2.89	0.13	0.08	0.11	T	T	T	T	0.3372	0.9759	T	0.3372	0.9759	NM_001113323; BC132200; BC132202; NM_001113323.1; uc009opw.2	Glb1l3	galactosidase, beta 1 like 3	chr9	-	Coding	26817953	26860823
TC0900001941.mm.1	3.99	4.02	3.92	3.88	6.1	0.21	0.14	0.09	T	T	T	T	0.1336	0.9759	T	0.1336	0.9759	NM_001281475; ENSMUST00000115261; NM_001177509.1; uc012gpr.1; uc009opx.1	Gm1110	predicted gene 1110	chr9	-	Multiple_Complex	26879567	26923111
TC0900001942.mm.1	8.79	8.88	8.86	8.89	0.45	0.3	0.09	0.17	T	T	T	T	0.8806	0.994	T	0.8806	0.994	NM_025862; ENSMUST00000060513; ENSMUST00000120367; ENSMUST00000128923; ENSMUST00000129490; ENSMUST00000132293; ENSMUST00000138102; ENSMUST00000151075; BC037644; NM_025862.2; OTTMUST00000074352; OTTMUST00000074353; OTTMUST00000074354; OTTMUST00000074355; OTTMUST00000074356; OTTMUST00000074357; uc009opy.2; uc009opz.1	Acad8	acyl-Coenzyme A dehydrogenase family, member 8	chr9	-	Multiple_Complex	26974135	26999566
TC0900001943.mm.1	7.84	7.84	7.5	7.57	0.65	0.2	0.69	0.44	T	T	T	T	0.7025	0.9835	T	0.7025	0.9835				chr9	-	NonCoding	26993073	26994329
TC0900001944.mm.1	9.64	9.62	9.72	9.78	0.14	0.09	0.19	0.3	T	T	T	T	0.9662	0.9993	T	0.9662	0.9993	NM_178027; ENSMUST00000034470; BC049180; BC052721; BC062972; NM_178027.4; uc009oqd.2; uc009oqf.2	Vps26b	vacuolar protein sorting 26 homolog B (yeast)	chr9	-	Multiple_Complex	27004502	27030094
TC0900001945.mm.1	5.48	5.55	5.39	5.39	0.12	0.27	0.38	0.24	T	T	T	T	0.4245	0.9759	T	0.4245	0.9759				chr9	-	NonCoding	27021553	27024921
TC0900001946.mm.1	7.04	7.11	7.09	6.72	0.34	0.33	0.53	0.4	T	T	T	T	0.4157	0.9759	T	0.4157	0.9759	NM_023277; ENSMUST00000034472; ENSMUST00000167074; BC024357; NM_023277.4; OTTMUST00000094061; uc009oqj.2; uc009oqk.2	Jam3	junction adhesion molecule 3	chr9	-	Coding	27097384	27155421
TC0900001947.mm.1	4.27	4.39	4.22	4.3	0.25	0.2	0.31	0.21	T	T	T	T	0.6861	0.9821	T	0.6861	0.9821				chr9	-	NonCoding	27197240	27203064
TC0900001948.mm.1	3.94	3.9	3.8	4.04	0.22	0.16	0.2	0.25	T	T	T	T	0.5371	0.976	T	0.5371	0.976				chr9	-	NonCoding	27292029	27294480
TC0900001949.mm.1	3.31	3.16	3.33	3.5	0.4	0.33	0.24	0.2	F	F	F	T	0.3078	0.9759	F	0.3078	0.9759				chr9	-	NonCoding	27771490	27772777
TC0900001950.mm.1	4.35	4.4	4.42	4.38	0.1	0.14	0.32	0.17	T	T	T	T	0.9365	0.9983	T	0.9365	0.9983				chr9	-	NonCoding	28402327	28404325
TC0900001951.mm.1	4.77	4.53	4.53	4.78	0.22	0.3	0.1	0.15	T	T	T	T	0.1423	0.9759	T	0.1423	0.9759				chr9	-	NonCoding	28794296	28954347
TC0900001952.mm.1	3.4	3.58	3.54	3.49	0.29	0.19	0.09	0.26	F	F	F	F	0.5968	0.9782	F	0.5968	0.9782				chr9	-	NonCoding	28893645	28894494
TC0900001953.mm.1	3.37	3.55	3.4	3.34	0.08	0.21	0.21	0.1	T	T	T	T	0.1921	0.9759	T	0.1921	0.9759				chr9	-	NonCoding	28965139	28968807
TC0900001954.mm.1	4.83	4.85	4.77	4.93	0.19	0.14	1.06	0.13	T	T	T	T	0.5002	0.9759	T	0.5002	0.9759	NM_172290; ENSMUST00000075069; ENSMUST00000115236; ENSMUST00000115237; ENSMUST00000124119; ENSMUST00000126044; ENSMUST00000140118; ENSMUST00000146651; ENSMUST00000148606; ENSMUST00000151977; ENSMUST00000152513; ENSMUST00000155308; BC023307; NM_172290.3; OTTMUST00000055978; OTTMUST00000055979; OTTMUST00000055980; OTTMUST00000055981; OTTMUST00000055982; OTTMUST00000055983; OTTMUST00000055984; OTTMUST00000055985; OTTMUST00000055986; OTTMUST00000055987; OTTMUST00000055988; uc009oqt.1; uc009oqu.1; uc009oqv.1; uc009oqx.1	Ntm	neurotrimin	chr9	-	Multiple_Complex	28994750	29963258
TC0900001955.mm.1	3.48	3.29	3.49	3.51	0.18	0.13	0.42	0.16	T	T	T	T	0.1723	0.9759	T	0.1723	0.9759				chr9	-	NonCoding	29038514	29042306
TC0900001956.mm.1	3.89	4.02	4	4.11	0.15	0.09	0.79	0.18	T	T	T	T	0.2628	0.9759	T	0.2628	0.9759				chr9	-	NonCoding	29228897	29230329
TC0900001957.mm.1	3.91	3.94	4.1	4.24	0.17	0.21	1.1	0.33	T	T	T	T	0.2485	0.9759	T	0.2485	0.9759				chr9	-	NonCoding	29248326	29251555
TC0900001958.mm.1	4.13	4.02	3.83	4.04	0.13	0.2	0.36	0.44	T	T	T	T	0.7974	0.9894	T	0.7974	0.9894				chr9	-	NonCoding	29262413	29262615
TC0900001959.mm.1	3.51	3.37	3.54	3.53	0.23	0.09	0.9	0.24	F	F	F	F	0.2591	0.9759	F	0.2591	0.9759				chr9	-	NonCoding	29263635	29265854
TC0900001960.mm.1	3.48	3.69	3.42	3.61	0.36	0.42	1.57	0.12	F	F	F	F	0.5446	0.9762	F	0.5446	0.9762				chr9	-	NonCoding	29296319	29299803
TC0900001961.mm.1	3.6	3.7	3.42	3.63	0.34	0.21	1.14	0.25	T	T	T	T	0.8046	0.9896	T	0.8046	0.9896				chr9	-	NonCoding	29327912	29329715
TC0900001962.mm.1	3.24	3.23	3.24	3.28	0.27	0.09	0.5	0.1	F	F	F	F	0.884	0.9944	F	0.884	0.9944				chr9	-	NonCoding	29539504	29543650
TC0900001963.mm.1	4.76	4.89	4.97	5.18	0.36	0.13	0.53	0.36	T	T	T	T	0.3396	0.9759	T	0.3396	0.9759	ENSMUST00000141752; OTTMUST00000055989	Gm15521; RP23-96M8.1	predicted gene 15521 [Source:MGI Symbol;Acc:MGI:3782968]; novel transcript	chr9	-	NonCoding	29590484	29592510
TC0900001964.mm.1	3.64	3.66	3.75	3.82	0.24	0.18	0.12	0.31	T	T	T	T	0.1466	0.9759	T	0.1466	0.9759				chr9	-	NonCoding	29611076	29612843
TC0900001965.mm.1	3.42	3.47	3.5	3.49	0.13	0.16	0.22	0.12	T	T	T	T	0.6167	0.9788	T	0.6167	0.9788				chr9	-	NonCoding	29663991	29665454
TC0900001966.mm.1	3.74	3.83	3.89	3.82	0.2	0.15	0.13	0.3	T	T	T	T	0.7061	0.9843	T	0.7061	0.9843				chr9	-	NonCoding	29696078	29698008
TC0900001967.mm.1	3.54	3.68	3.48	3.63	0.29	0.31	0.14	0.09	T	T	T	T	0.1976	0.9759	T	0.1976	0.9759				chr9	-	NonCoding	29725456	29728408
TC0900001968.mm.1	3.9	4.02	3.93	4	0.15	0.21	0.15	0.14	T	T	T	T	0.3447	0.9759	T	0.3447	0.9759				chr9	-	NonCoding	30074448	30080577
TC0900001969.mm.1	7.62	8.73	7.88	7.55	0.76	0.99	1.37	1.39	T	T	T	T	0.2424	0.9759	T	0.2424	0.9759	ENSMUST00000179026	Gm26435	predicted gene, 26435 [Source:MGI Symbol;Acc:MGI:5456212]	chr9	-	Small_RNA	30291868	30291974
TC0900001970.mm.1	16.51	16.51	16.45	16.19	0.13	0.32	0.25	0.51	T	T	T	T	0.3154	0.9759	T	0.3154	0.9759				chr9	-	NonCoding	30641823	30647850
TC0900001971.mm.1	3.82	3.88	3.7	3.84	0.17	0.14	0.16	0.1	T	T	T	T	0.3199	0.9759	T	0.3199	0.9759				chr9	-	NonCoding	30721326	30781443
TC0900001972.mm.1	4.87	4.94	4.93	4.83	0.14	0.22	0.29	0.23	T	T	T	T	0.652	0.9795	T	0.652	0.9795				chr9	-	NonCoding	30854412	30894063
TC0900001973.mm.1	6.1	6.02	5.62	6.16	0.02	0.37	0.73	0.56	T	T	T	T	0.5938	0.9773	T	0.5938	0.9773	NM_001024139; ENSMUST00000065112; BC094677; NM_001024139.1; uc009oqz.1	Adamts15	a disintegrin-like and metallopeptidase (reprolysin type) with thrombospondin type 1 motif, 15	chr9	-	Multiple_Complex	30899155	30922452
TC0900001974.mm.1	4.4	4.42	4.33	4.53	0.11	0.19	0.28	0.06	T	T	T	T	0.5248	0.9759	T	0.5248	0.9759				chr9	-	NonCoding	30940236	30944774
TC0900001975.mm.1	3.27	3.52	3.5	3.49	0.11	0.21	0.28	0.34	T	T	T	T	0.5083	0.9759	T	0.5083	0.9759				chr9	-	NonCoding	30954087	31031205
TC0900001976.mm.1	3.6	3.5	3.51	3.49	0.39	0.15	0.1	0.14	T	T	T	T	0.3962	0.9759	T	0.3962	0.9759				chr9	-	NonCoding	31028977	31030479
TC0900001977.mm.1	3.94	3.94	3.92	3.82	0.12	0.4	0.25	0.21	T	T	T	T	0.9814	0.9993	T	0.9814	0.9993	XR_105244.1	Gm17508	predicted gene, 17508	chr9	-	NonCoding	31080617	31082475
TC0900001978.mm.1	4.66	4.52	4.45	4.4	2.43	0.06	1.34	0.08	T	T	T	T	0.3763	0.9759	T	0.3763	0.9759	NM_011176; ENSMUST00000034478; ENSMUST00000123557; ENSMUST00000133904; ENSMUST00000148789; BC005496; NM_011176.4; OTTMUST00000073883; OTTMUST00000073884; OTTMUST00000073885; OTTMUST00000073886; uc009ori.1	St14	suppression of tumorigenicity 14 (colon carcinoma)	chr9	-	Multiple_Complex	31088590	31131853
TC0900001979.mm.1	16.82	16.88	16.9	16.81	1.47	0.17	1.06	0.48	T	T	T	T	0.6917	0.9821	T	0.6917	0.9821	NM_001102455; NM_001102456; NM_009691; ENSMUST00000072634; ENSMUST00000079758; BC051999; BC052396; NM_001102455.1; NM_001102456.1; NM_009691.2; uc009orj.1; uc009ork.1; uc009orl.1; uc009orm.1; uc009orn.1	Aplp2	amyloid beta (A4) precursor-like protein 2	chr9	-	Multiple_Complex	31149557	31211815
TC0900001980.mm.1	4	4.12	3.87	4.21	0.26	0.08	0.14	0.13	T	T	T	T	0.0089	0.9759	T	0.0089	0.9759				chr9	-	NonCoding	31278021	31280992
TC0900001981.mm.1	3.63	3.67	3.61	3.7	0.2	0.11	0.11	0.33	T	T	T	T	0.3578	0.9759	T	0.3578	0.9759				chr9	-	NonCoding	31385004	31386046
TC0900001982.mm.1	10.73	7.52	12.17	11.76	4.74	4.47	4.01	4.11	T	T	T	T	0.9053	0.996	T	0.9053	0.996	NM_144936; ENSMUST00000048050; BC018222; BC026654; NM_144936.1; uc009ort.1	Tmem45b	transmembrane protein 45b	chr9	-	Multiple_Complex	31426196	31464238
TC0900001983.mm.1	4.53	4.59	5.17	5.28	0.86	1.39	0.86	0.91	T	T	T	T	0.8914	0.9947	T	0.8914	0.9947				chr9	-	NonCoding	31438465	31439767
TC0900001984.mm.1	4.13	4.06	4.14	4.09	0.04	0.14	0.33	0.14	T	T	T	T	0.3369	0.9759	T	0.3369	0.9759	NM_013800; ENSMUST00000116615; BC012684; NM_013800.2; OTTMUST00000095990; uc009oru.1	Barx2	BarH-like homeobox 2	chr9	-	Multiple_Complex	31846044	31913462
TC0900001985.mm.1	18.73	18.97	19.12	19.26	0.88	0.25	0.49	0.51	T	T	T	T	0.3875	0.9759	T	0.3875	0.9759	ENSMUST00000169182	Gm3756	predicted gene 3756 [Source:MGI Symbol;Acc:MGI:3781931]	chr9	-	Pseudogene	31936459	31936755
TC0900001986.mm.1	3.59	3.43	3.62	3.68	0.13	0.14	0.08	0.15	T	T	T	T	0.3484	0.9759	T	0.3484	0.9759	NM_010605; ENSMUST00000034533; BC104330; BC104331; BC114976; NM_010605.4; uc012gqa.1; uc009orw.1	Kcnj5	potassium inwardly-rectifying channel, subfamily J, member 5; potassium inwardly-rectifying channel, subfamily J, member 5 (Kcnj5), mRNA.	chr9	-	Multiple_Complex	32314783	32344237
TC0900001987.mm.1	10.92	10.53	10.99	10.58	1.53	0.7	1.15	0.46	T	T	T	T	0.9482	0.9983	T	0.9482	0.9983	NM_008026; ENSMUST00000016231; ENSMUST00000183767; BC138791; BC138792; NM_008026.4; OTTMUST00000117512; OTTMUST00000117513	Fli1	Friend leukemia integration 1	chr9	-	Coding	32422204	32542861
TC0900001988.mm.1	12.61	13.61	12.59	12.5	0.84	0.95	1.72	1.76	T	T	T	T	0.3232	0.9759	T	0.3232	0.9759	ENSMUST00000082558	Gm22060	predicted gene, 22060 [Source:MGI Symbol;Acc:MGI:5451837]	chr9	-	Small_RNA	32446822	32446928
TC0900001989.mm.1	6.95	6.95	6.98	6.19	1.14	0.55	0.6	0.54	T	T	T	T	0.6169	0.9788	T	0.6169	0.9788				chr9	-	NonCoding	32477333	32480377
TC0900001990.mm.1	5.41	5.64	4.88	5.1	0.57	0.41	0.71	0.32	T	T	T	T	0.5068	0.9759	T	0.5068	0.9759				chr9	-	NonCoding	32489402	32490156
TC0900001991.mm.1	6.88	7.19	7.09	6	1.09	0.63	0.71	0.62	T	T	T	T	0.4855	0.9759	T	0.4855	0.9759				chr9	-	NonCoding	32507747	32510383
TC0900001992.mm.1	9.51	9.79	9.12	8.32	1.37	0.86	1	0.6	T	T	T	T	0.4098	0.9759	T	0.4098	0.9759				chr9	-	NonCoding	32520909	32523771
TC0900001993.mm.1	11.8	11.6	11.24	10.17	1.79	1.29	1.59	0.63	T	T	T	T	0.7429	0.9872	T	0.7429	0.9872				chr9	-	NonCoding	32525146	32526958
TC0900001994.mm.1	9.58	9.38	9.3	8.44	1.36	1.01	1.04	0.78	T	T	T	T	0.696	0.9821	T	0.696	0.9821				chr9	-	NonCoding	32535251	32537076
TC0900001995.mm.1	3.4	3.7	3.41	3.6	0.12	0.21	0.11	0.16	T	T	T	T	0.0453	0.9759	T	0.0453	0.9759				chr9	-	NonCoding	32547995	32549496
TC0900001996.mm.1	4.35	4.34	4.32	4.16	0.4	0.26	0.49	0.2	T	T	T	T	0.9061	0.996	T	0.9061	0.996	ENSMUST00000183616; OTTMUST00000117533	Gm27240; RP23-93M1.3	predicted gene 27240 [Source:MGI Symbol;Acc:MGI:5521083]; novel transcript, antisense to Ets1	chr9	-	NonCoding	32709652	32711171
TC0900001997.mm.1	4.19	4.46	4.17	4.49	0.36	0.42	0.26	0.24	T	T	T	T	0.2347	0.9759	T	0.2347	0.9759				chr9	-	NonCoding	32868693	32870107
TC0900001998.mm.1	4.15	4.3	4.31	4.46	0.2	0.15	0.08	0.22	T	T	T	T	0.4236	0.9759	T	0.4236	0.9759	ENSMUST00000185169; OTTMUST00000117496	Gm27162; RP24-308I2.1	predicted gene 27162 [Source:MGI Symbol;Acc:MGI:5521005]; novel transcript	chr9	-	NonCoding	32904937	32928966
TC0900001999.mm.1	4.62	4.76	4.67	4.63	0.19	0.41	0.24	0.24	T	T	T	T	0.9146	0.9964	T	0.9146	0.9964				chr9	-	NonCoding	34096985	34105516
TC0900002000.mm.1	4.23	4.47	3.96	4.33	0.19	0.22	0.39	0.38	T	T	T	T	0.0799	0.9759	T	0.0799	0.9759				chr9	-	NonCoding	34408907	34422899
TC0900002001.mm.1	3.77	3.88	3.79	3.87	0.33	0.17	0.09	0.11	T	T	T	T	0.6255	0.9788	T	0.6255	0.9788	ENSMUST00000181129	Gm26662	predicted gene, 26662 [Source:MGI Symbol;Acc:MGI:5477156]	chr9	-	NonCoding	34588513	34589313
TC0900002002.mm.1	3.62	3.49	3.31	3.51	1.67	0.21	0.11	0.11	T	T	T	T	0.1912	0.9759	T	0.1912	0.9759	ENSMUST00000066604; OTTMUST00000088182; XR_105247.1	Kirrel3os; RP24-228F21.2; A130066N16Rik	kin of IRRE like 3 (Drosophila), opposite strand [Source:MGI Symbol;Acc:MGI:3045250]; novel transcript (A130066N16Rik); RIKEN cDNA A130066N16 gene	chr9	-	NonCoding	34918233	34929509
TC0900002003.mm.1	8.23	8.26	8.08	8.08	0.73	0.3	0.5	0.3	T	T	T	T	0.6811	0.9818	T	0.6811	0.9818	NM_009178; ENSMUST00000034537; BC011121; BC050773; NM_009178.3; uc009osm.1	St3gal4	ST3 beta-galactoside alpha-2,3-sialyltransferase 4	chr9	-	Coding	35046579	35116810
TC0900002004.mm.1	9.07	4.62	11.44	11.32	3.76	4.06	3.93	3.79	T	T	T	T	0.9602	0.999	T	0.9602	0.999				chr9	-	NonCoding	35073787	35075506
TC0900002005.mm.1	10.06	6.21	12.13	11.4	3.27	3.55	3.03	3.15	T	T	T	T	0.9369	0.9983	T	0.9369	0.9983				chr9	-	NonCoding	35079772	35087806
TC0900002006.mm.1	8.2	4.59	10.12	10.48	3.4	3.58	3.03	3.37	T	T	T	T	0.968	0.9993	T	0.968	0.9993				chr9	-	NonCoding	35089719	35091455
TC0900002007.mm.1	7.72	7.62	7.67	7.82	0.4	0.43	0.13	0.22	T	T	T	T	0.9846	0.9993	T	0.9846	0.9993	NM_027030; ENSMUST00000034539; ENSMUST00000119847; ENSMUST00000155139; BC016273; NM_027030.2; OTTMUST00000079214; OTTMUST00000079215; OTTMUST00000079216; uc009osp.1; uc012gqd.1	Dcps	decapping enzyme, scavenger	chr9	-	Coding	35124408	35176061
TC0900002008.mm.1	7.87	7.96	7.98	8	0.28	0.13	0.15	0.18	T	T	T	T	0.3287	0.9759	T	0.3287	0.9759	NM_001177845; NM_001177846; NM_001177847; NM_054096; ENSMUST00000175765; ENSMUST00000176021; ENSMUST00000176531; ENSMUST00000176611; ENSMUST00000176685; ENSMUST00000177052; ENSMUST00000177129; BC005584; NM_001177845.1; NM_001177846.1; NM_001177847.1; NM_054096.2; OTTMUST00000110587; OTTMUST00000110588; OTTMUST00000110589; OTTMUST00000110590; OTTMUST00000110591; OTTMUST00000110592; OTTMUST00000110593; uc009osq.2; uc009osr.2; uc009oss.2; uc012gqe.1	Tirap	toll-interleukin 1 receptor (TIR) domain-containing adaptor protein	chr9	-	Multiple_Complex	35184391	35200291
TC0900002009.mm.1	7.2	7.16	7.07	7.23	0.32	0.16	0.2	0.18	T	T	T	T	0.5186	0.9759	T	0.5186	0.9759	NM_172291; ENSMUST00000043805; ENSMUST00000127996; ENSMUST00000130072; ENSMUST00000135054; ENSMUST00000138692; ENSMUST00000139703; ENSMUST00000140177; ENSMUST00000142595; ENSMUST00000143039; ENSMUST00000151082; ENSMUST00000151658; ENSMUST00000154691; BC024806; NM_172291.1; OTTMUST00000086277; OTTMUST00000086278; OTTMUST00000086279; OTTMUST00000086280; OTTMUST00000086281; OTTMUST00000086282; OTTMUST00000086283; OTTMUST00000086284; OTTMUST00000086285; OTTMUST00000086286; OTTMUST00000086287; OTTMUST00000086288; uc009osw.1	Foxred1	FAD-dependent oxidoreductase domain containing 1	chr9	-	Multiple_Complex	35204206	35211055
TC0900002010.mm.1	6.69	6.75	6.77	6.56	0.47	0.08	0.23	0.15	T	T	T	T	0.3376	0.9759	T	0.3376	0.9759	NM_001286604; NM_175411; NM_194257; ENSMUST00000059057; ENSMUST00000063782; ENSMUST00000121564; ENSMUST00000125087; ENSMUST00000125124; ENSMUST00000133739; ENSMUST00000147256; BC051180; NM_175411.4; NM_194257.1; OTTMUST00000078189; OTTMUST00000078190; OTTMUST00000078191; OTTMUST00000078192; OTTMUST00000078193; OTTMUST00000078194; OTTMUST00000078195; uc009ota.1; uc009otb.1; uc012gqh.1; uc012gqg.1	Fam118b	family with sequence similarity 118, member B	chr9	-	Multiple_Complex	35216965	35267805
TC0900002011.mm.1	11.06	11.1	11.2	11.39	0.53	0.16	0.62	0.31	T	T	T	T	0.4249	0.9759	T	0.4249	0.9759	XM_486208.5	Gm5614	predicted gene 5614	chr9	-	Pseudogene	35281518	35281835
TC0900002012.mm.1	3.83	3.94	3.89	4.05	0.33	0.12	0.19	0.26	T	T	T	T	0.5571	0.9762	T	0.5571	0.9762				chr9	-	NonCoding	35361961	35363113
TC0900002013.mm.1	4.25	4.41	4.18	4.3	0.18	0.23	0.2	0.18	T	T	T	T	0.1465	0.9759	T	0.1465	0.9759				chr9	-	NonCoding	35397901	35399690
TC0900002014.mm.1	3.57	3.69	3.54	3.76	0.29	0.19	0.08	0.22	T	T	T	T	0.4945	0.9759	T	0.4945	0.9759	ENSMUST00000157980	Gm24188	predicted gene, 24188 [Source:MGI Symbol;Acc:MGI:5453965]	chr9	-	Ribosomal	35503588	35503695
TC0900002015.mm.1	4.08	4.03	4.01	4.05	0.12	0.1	0.09	0.23	T	T	T	T	0.7343	0.9872	T	0.7343	0.9872	XM_003084782.1	Gm1113	PREDICTED: predicted gene 1113 (Gm1113), mRNA.	chr9	-	Multiple_Complex	35509222	35518269
TC0900002016.mm.1	3.07	3.2	3.24	3.39	0.14	0.1	0.07	0.13	F	T	T	T	0.0535	0.9759	F	0.0535	0.9759				chr9	-	NonCoding	35536651	35540209
TC0900002017.mm.1	4.4	4.34	4.35	4.36	0.11	0.08	0.03	0.08	T	T	T	T	0.4501	0.9759	T	0.4501	0.9759	NM_013932; ENSMUST00000034612; BC024852; BC061130; NM_013932.4; OTTMUST00000117539; uc012gqi.1	Ddx25	DEAD (Asp-Glu-Ala-Asp) box polypeptide 25	chr9	-	Coding	35541847	35558528
TC0900002018.mm.1	6.5	6.68	6.72	6.4	1.51	0.2	0.38	0.22	T	T	T	T	0.5206	0.9759	T	0.5206	0.9759	NM_029762; ENSMUST00000115110; ENSMUST00000132547; BC035953; NM_029762.1; OTTMUST00000076069; OTTMUST00000076070; uc009oti.2	Hyls1	hydrolethalus syndrome 1	chr9	-	Multiple_Complex	35560820	35570398
TC0900002019.mm.1	6.18	6.2	6.05	5.98	0.51	0.24	0.21	0.16	T	T	T	T	0.8024	0.9896	T	0.8024	0.9896	ENSMUST00000179193	Gm6762	predicted pseudogene 6762	chr9	-	Pseudogene	35574110	35574400
TC0900002020.mm.1	8.86	8.82	9.03	8.9	0.5	0.26	0.68	0.13	T	T	T	T	0.5902	0.9767	T	0.5902	0.9767	ENSMUST00000086276	Gm10105	predicted pseudogene 10105	chr9	-	Multiple_Complex	35589078	35589350
TC0900002021.mm.1	3.42	3.44	3.51	3.57	0.67	0.23	0.13	0.14	F	F	T	F	0.7081	0.9843	F	0.7081	0.9843	NM_020264; ENSMUST00000034610; BC120764; BC120766; NM_020264.4; OTTMUST00000076071; uc009otk.2	Pate4	prostate and testis expressed 4	chr9	-	Coding	35607093	35611935
TC0900002022.mm.1	4.09	3.94	4.08	3.85	1.82	0.21	0.24	0.13	T	T	T	T	0.2812	0.9759	T	0.2812	0.9759	NM_001167592; ENSMUST00000178236; NM_001167592.2; uc012gql.1	Gm17365	predicted gene, 17365	chr9	-	Coding	35645113	35648202
TC0900002023.mm.1	3.79	3.6	3.69	3.71	1.68	0.1	0.07	0.11	T	T	T	T	0.2446	0.9759	T	0.2446	0.9759	NM_001199953; ENSMUST00000170021; ENSMUST00000183567; NM_001199953.1; uc012gqm.1	Gm17252	predicted gene, 17252	chr9	-	Multiple_Complex	35685079	35687390
TC0900002024.mm.1	4.28	4.18	4.1	4.23	4.32	0.06	0.1	0.11	T	T	T	T	0.157	0.9759	T	0.157	0.9759	NM_001167673; NM_026593; ENSMUST00000034619; ENSMUST00000171898; BC027498; NM_001167673.1; NM_026593.3; uc009otn.1; uc012gqo.1; uc012gqp.1	Gm17727; D730048I06Rik	predicted gene, 17727; RIKEN cDNA D730048I06 gene	chr9	-	Coding	35776524	35790112
TC0900002025.mm.1	4.07	3.94	3.8	3.83	5.85	0.23	0.3	0.32	T	F	F	F	0.1099	0.9759	F	0.1099	0.9759				chr9	-	NonCoding	35835387	35836457
TC0900002026.mm.1	4.42	4.38	4.39	4.47	6.17	0.13	0.12	0.35	T	T	T	T	0.1079	0.9759	T	0.1079	0.9759	NM_029863; ENSMUST00000054175; NM_029863.1; uc012gqq.1	9230110F15Rik	RIKEN cDNA 9230110F15 gene	chr9	-	Coding	35838329	35844150
TC0900002027.mm.1	3.91	3.87	3.94	3.95	1.56	0.05	0.04	0.24	T	T	T	T	0.3982	0.9759	T	0.3982	0.9759	NR_030730; NR_030730.1; uc009oto.1	Gm3428	predicted gene 3428; predicted gene 3428 (Gm3428), non-coding RNA.	chr9	-	NonCoding	35847855	35849936
TC0900002028.mm.1	3.83	3.92	3.89	4	0.19	0.25	0.3	0.2	T	T	T	T	0.7576	0.9875	T	0.7576	0.9875	ENSMUST00000184065; ENSMUST00000184873; OTTMUST00000117789; OTTMUST00000117790	Gm27187; RP23-117B4.1	predicted gene 27187 [Source:MGI Symbol;Acc:MGI:5521030]; novel transcript	chr9	-	NonCoding	35960685	35969634
TC0900002029.mm.1	4.5	4.53	4.58	4.75	5.37	0.13	0.36	0.27	T	T	T	T	0.2005	0.9759	T	0.2005	0.9759	NM_001167587; ENSMUST00000168452; NM_001167587.1; uc012gqr.1	Gm5916	predicted gene 5916	chr9	-	Coding	36119934	36128779
TC0900002030.mm.1	3.75	3.84	3.92	3.9	2.28	0.19	0.09	0.22	T	T	T	T	0.4714	0.9759	T	0.4714	0.9759	NR_030729; NR_030729.1; uc012gqs.1	Gm3434	predicted gene 3434; predicted gene 3434 (Gm3434), non-coding RNA.	chr9	-	NonCoding	36134246	36135630
TC0900002031.mm.1	3.56	3.51	3.28	3.62	5.23	0.2	0.27	0.31	T	F	T	T	0.1497	0.9759	F	0.1497	0.9759	ENSMUST00000086108; ENSMUST00000181639; OTTMUST00000112201	Gm3867; RP23-69D2.1	predicted gene 3867 [Source:MGI Symbol;Acc:MGI:3782040]; novel transcript	chr9	-	NonCoding	36255931	36258323
TC0900002032.mm.1	2.99	3.28	2.91	3.11	0.07	0.24	0.25	0.06	T	T	F	F	0.0147	0.9759	F	0.0147	0.9759	NM_001033783; ENSMUST00000098900; NM_001033783.2; uc009otq.1	Gm5615	predicted gene 5615	chr9	-	Coding	36532397	36541963
TC0900002033.mm.1	4.03	3.93	3.91	3.91	0.3	0.1	0.32	0.34	T	T	T	T	0.9661	0.9993	T	0.9661	0.9993	NM_001167584; ENSMUST00000170030; NM_001167584.1; uc012gqw.1	Gm17689	predicted gene, 17689	chr9	-	Coding	36581278	36582635
TC0900002034.mm.1	3.95	3.77	3.71	3.82	0.12	0.15	0.11	0.17	T	T	T	T	0.2157	0.9759	T	0.2157	0.9759	NM_001033325; ENSMUST00000093868; ENSMUST00000184611; ENSMUST00000184901; BC153116; NM_001033325.2; uc009otr.1	A630095E13Rik	RIKEN cDNA A630095E13 gene; Synthetic construct Mus musculus clone IMAGE:100016445, MGC:184563 RIKEN cDNA A630095E13 gene (A630095E13Rik) mRNA, encodes complete protein.	chr9	-	Multiple_Complex	36635754	36643376
TC0900002035.mm.1	3.43	3.48	3.38	3.41	0.11	0.26	0.17	0.34	T	T	T	T	0.6743	0.9808	T	0.6743	0.9808	NR_040741; NR_040741.1; uc009ots.1	1700027I24Rik	RIKEN cDNA 1700027I24 gene; RIKEN cDNA 1700027I24 gene (1700027I24Rik), non-coding RNA.	chr9	-	NonCoding	36668856	36693189
TC0900002036.mm.1	4.8	4.85	4.86	4.94	0.55	0.18	0.9	0.12	T	T	T	T	0.7503	0.9873	T	0.7503	0.9873	NM_007691; ENSMUST00000034625; ENSMUST00000172702; ENSMUST00000172742; ENSMUST00000173534; ENSMUST00000173796; ENSMUST00000173963; ENSMUST00000173977; ENSMUST00000174105; ENSMUST00000174794; BC100386; NM_007691.5; OTTMUST00000095239; OTTMUST00000095240; OTTMUST00000095241; OTTMUST00000095242; OTTMUST00000095245; OTTMUST00000095246; OTTMUST00000095247; OTTMUST00000095253; uc009otv.1; uc009otw.2; uc009otx.2	Chek1	checkpoint kinase 1	chr9	-	Multiple_Complex	36708482	36727065
TC0900002037.mm.1	13.39	13.41	13.44	13.29	0.93	0.15	0.09	0.12	T	T	T	T	0.3663	0.9759	T	0.3663	0.9759	NM_008408; ENSMUST00000120381; ENSMUST00000128270; ENSMUST00000133060; ENSMUST00000135934; ENSMUST00000137994; ENSMUST00000138358; ENSMUST00000143881; BC037612; BC085313; NM_008408.4; OTTMUST00000078834; OTTMUST00000078835; OTTMUST00000078836; OTTMUST00000078837; OTTMUST00000078838; OTTMUST00000078839; OTTMUST00000078840; uc009oty.1	Stt3a	STT3, subunit of the oligosaccharyltransferase complex, homolog A (S. cerevisiae)	chr9	-	Multiple_Complex	36729344	36767679
TC0900002038.mm.1	10.36	10.53	10.4	10.63	0.08	0.18	0.12	0.23	T	T	T	T	0.087	0.9759	T	0.087	0.9759	NM_001199494; NM_007915; ENSMUST00000115086; ENSMUST00000163192; ENSMUST00000183360; ENSMUST00000183422; ENSMUST00000183430; ENSMUST00000184235; ENSMUST00000184395; ENSMUST00000185124; BC146473; NM_001199494.1; NM_007915.5; OTTMUST00000117642; OTTMUST00000117643; OTTMUST00000117644; OTTMUST00000117645; OTTMUST00000117646; OTTMUST00000117647; OTTMUST00000117648; OTTMUST00000117649; uc009oua.2; uc009oub.2	Ei24	etoposide induced 2.4 mRNA; Synthetic construct Mus musculus clone IMAGE:100014979, MGC:180328 etoposide induced 2.4 mRNA (Ei24) mRNA, encodes complete protein.	chr9	-	Multiple_Complex	36779153	36797393
TC0900002039.mm.1	9.54	9.39	9.43	9.83	0.47	0.45	1.2	0.57	T	T	T	T	0.5562	0.9762	T	0.5562	0.9762	ENSMUST00000184633	Gm27219	predicted gene 27219 [Source:MGI Symbol;Acc:MGI:5521062]	chr9	-	Pseudogene	36813133	36813874
TC0900002040.mm.1	5.37	5.48	5.35	5.35	0.59	0.62	0.62	0.61	T	T	T	T	0.9964	0.9993	T	0.9964	0.9993	NM_001029838; NM_148950; ENSMUST00000039674; ENSMUST00000080754; ENSMUST00000175938; ENSMUST00000176471; ENSMUST00000176562; ENSMUST00000176622; ENSMUST00000177080; ENSMUST00000177218; ENSMUST00000177444; BC050865; NM_001029838.1; NM_148950.2; OTTMUST00000104209; OTTMUST00000104210; OTTMUST00000104211; OTTMUST00000104212; OTTMUST00000104213; OTTMUST00000104214; OTTMUST00000104215; uc009oue.2; uc009ouf.2; uc009oug.1; uc009ouh.1	Pknox2	Pbx/knotted 1 homeobox 2; Pbx/knotted 1 homeobox 2 (Pknox2), transcript variant 2, mRNA.	chr9	-	Multiple_Complex	36890979	37147322
TC0900002041.mm.1	4.79	5.01	4.66	4.53	0.38	0.38	1.15	0.39	T	T	T	T	0.6016	0.9786	T	0.6016	0.9786				chr9	-	NonCoding	37138553	37139624
TC0900002042.mm.1	4.97	5	4.77	4.97	0.49	0.31	0.99	0.12	T	T	T	T	0.879	0.9936	T	0.879	0.9936				chr9	-	NonCoding	37142984	37145815
TC0900002043.mm.1	5.34	5.78	5.39	5.23	0.26	0.46	0.74	0.25	T	T	T	T	0.4822	0.9759	T	0.4822	0.9759	ENSMUST00000104295	Gm25273	predicted gene, 25273 [Source:MGI Symbol;Acc:MGI:5455050]	chr9	-	Small_RNA	37172880	37172994
TC0900002044.mm.1	5.76	5.84	5.72	5.54	0.52	0.2	0.75	0.27	T	T	T	T	0.638	0.9792	T	0.638	0.9792	NM_001145960; NM_020258; ENSMUST00000115068; ENSMUST00000161114; ENSMUST00000162018; BC063326; NM_001145960.1; NM_020258.4; OTTMUST00000083565; OTTMUST00000083567; OTTMUST00000083568; uc009ouk.2; uc009oul.2	Slc37a2	solute carrier family 37 (glycerol-3-phosphate transporter), member 2	chr9	-	Multiple_Complex	37229149	37255738
TC0900002045.mm.1	3.46	3.42	3.4	3.73	0.1	0.33	0.16	0.25	T	F	T	T	0.1592	0.9759	F	0.1592	0.9759				chr9	-	NonCoding	37264100	37264659
TC0900002046.mm.1	5.77	5.88	5.99	5.61	0.36	0.14	0.38	0.3	T	T	T	T	0.345	0.9759	T	0.345	0.9759				chr9	-	NonCoding	37272035	37275432
TC0900002047.mm.1	6.54	6.44	6.47	6.46	0.15	0.11	0.48	0.29	T	T	T	T	0.634	0.9792	T	0.634	0.9792	NM_001081429; ENSMUST00000037275; NM_001081429.1; uc009oum.1; uc009oun.1; uc009ouo.1; uc009oup.1; uc009ouq.1; uc012gqx.1	Ccdc15	coiled-coil domain containing 15	chr9	-	Coding	37275835	37348392
TC0900002048.mm.1	4.27	4.29	4.27	4.51	0.22	0.37	0.43	0.28	T	T	T	T	0.7715	0.9883	T	0.7715	0.9883				chr9	-	NonCoding	37296126	37299361
TC0900002049.mm.1	5.36	5.37	5.74	5.37	0.4	0.17	0.28	0.5	T	T	T	T	0.8325	0.9924	T	0.8325	0.9924				chr9	-	NonCoding	37329767	37334429
TC0900002050.mm.1	3.9	3.94	3.89	3.96	0.09	0.08	0.02	0.09	T	T	T	T	0.2642	0.9759	T	0.2642	0.9759	NM_001164767; ENSMUST00000034643; ENSMUST00000115038; ENSMUST00000167089; ENSMUST00000167216; ENSMUST00000170512; ENSMUST00000171467; NM_001164767.1; OTTMUST00000040687; OTTMUST00000094660; OTTMUST00000094661; OTTMUST00000094662; OTTMUST00000094663; OTTMUST00000094664; uc009ouw.1; uc012gqz.1	Robo3	roundabout homolog 3 (Drosophila)	chr9	-	Multiple_Complex	37415669	37433175
TC0900002051.mm.1	3.91	4.12	4.02	4.23	0.23	0.2	0.05	0.15	T	T	T	T	0.0851	0.9759	T	0.0851	0.9759				chr9	-	NonCoding	37488707	37489098
TC0900002052.mm.1	4.77	4.84	4.77	4.88	0.05	0.09	0.08	0.08	T	T	T	T	0.2854	0.9759	T	0.2854	0.9759	NM_022029; ENSMUST00000065668; ENSMUST00000182070; BC061102; BC138511; BC138513; NM_022029.2; OTTMUST00000113604; OTTMUST00000113605; uc009ovc.1	Nrgn	neurogranin	chr9	-	Multiple_Complex	37544492	37552904
TC0900002053.mm.1	6.75	6.6	6.53	6.72	2.34	0.22	0.71	0.2	T	T	T	T	0.3507	0.9759	T	0.3507	0.9759	NM_011449; ENSMUST00000002013; BC059727; NM_011449.2; uc009ovd.2	Spa17	sperm autoantigenic protein 17	chr9	-	Coding	37603292	37613720
TC0900002054.mm.1	9.7	9.66	9.66	9.65	0.42	0.16	0.29	0.17	T	T	T	T	0.3849	0.9759	T	0.3849	0.9759	NM_025289; ENSMUST00000117654; ENSMUST00000126062; ENSMUST00000134711; ENSMUST00000142736; BC021331; BC040813; BC043022; BC065795; NM_025289.3; OTTMUST00000074333; OTTMUST00000074334; OTTMUST00000074335; OTTMUST00000074336; uc009ovh.1	Tbrg1	transforming growth factor beta regulated gene 1	chr9	-	Multiple_Complex	37649182	37657312
TC0900002055.mm.1	3.56	3.7	3.54	3.58	0.12	0.11	0.08	0.19	T	T	T	T	0.3203	0.9759	T	0.3203	0.9759	NM_172454; ENSMUST00000011262; ENSMUST00000142228; BC052822; NM_172454.2; OTTMUST00000067788; OTTMUST00000067789; uc009ovi.1	Panx3	pannexin 3	chr9	-	Multiple_Complex	37659902	37669222
TC0900002056.mm.1	3.12	3.23	3.1	3.22	0.05	0.1	0.22	0.11	T	F	F	F	0.4432	0.9759	F	0.4432	0.9759	NM_030553; BC130240; NM_030553.2; uc009ovj.2	Olfr160	olfactory receptor 160	chr9	-	Coding	37711348	37712280
TC0900002057.mm.1	3.31	3.59	3.14	3.66	0.1	0.25	0.09	0.13	T	T	T	T	0.0008	0.7873	T	0.0008	0.7873	NM_207664; BC138117; BC138118; NM_207664.2; uc009ovk.2	Olfr151	olfactory receptor 151; olfactory receptor 151 (Olfr151), mRNA.	chr9	-	Coding	37729977	37731061
TC0900002058.mm.1	3.58	3.51	3.34	3.66	0.28	0.19	0.46	0.15	T	F	F	F	0.8268	0.992	F	0.8268	0.992	ENSMUST00000083686	Gm24764	predicted gene, 24764 [Source:MGI Symbol;Acc:MGI:5454541]	chr9	-	Small_RNA	37822586	37822784
TC0900002059.mm.1	3.73	3.9	3.73	3.88	0.19	0.1	0.32	0.3	T	T	T	T	0.5074	0.9759	T	0.5074	0.9759	NM_146478; ENSMUST00000062535; NM_146478.2; uc009ovz.1	Olfr891	olfactory receptor 891	chr9	-	Coding	38179871	38180821
TC0900002060.mm.1	3.8	3.74	3.79	4	0.27	0.16	0.18	0.13	T	T	T	T	0.7359	0.9872	T	0.7359	0.9872	NM_146785; NM_146785.2; uc009owv.1	Olfr915	olfactory receptor 915; olfactory receptor 915 (Olfr915), mRNA.	chr9	-	Coding	38646590	38647522
TC0900002061.mm.1	3.56	3.87	3.81	3.76	0.14	0.14	0.23	0.23	F	T	T	T	0.1031	0.9759	F	0.1031	0.9759	NM_146784; ENSMUST00000081196; NM_146784.1; uc009oww.1	Olfr916	olfactory receptor 916	chr9	-	Coding	38657458	38658390
TC0900002062.mm.1	3.5	3.8	3.69	3.95	0.17	0.16	0.43	0.27	T	T	T	T	0.1331	0.9759	T	0.1331	0.9759	NM_001011864; ENSMUST00000076542; NM_001011864.1; uc009owx.1	Olfr917	olfactory receptor 917	chr9	-	Coding	38664913	38665842
TC0900002063.mm.1	3.99	3.96	4	3.92	0.25	0.3	0.1	0.42	T	T	T	F	0.9115	0.996	F	0.9115	0.996	NM_146375; ENSMUST00000055099; NM_146375.2; uc009owy.1	Olfr918	olfactory receptor 918	chr9	-	Coding	38672504	38673481
TC0900002064.mm.1	4.16	4.29	4.15	4.2	0.13	0.31	0.17	0.2	T	T	T	T	0.2491	0.9759	T	0.2491	0.9759	NM_146440; ENSMUST00000071425; NM_146440.1; uc009owz.1	Olfr919	olfactory receptor 919	chr9	-	Coding	38697429	38698376
TC0900002065.mm.1	3.17	3.12	3.07	3.15	0.29	0.11	0.26	0.26	T	F	F	F	0.7909	0.989	F	0.7909	0.989	NM_146442; ENSMUST00000074211; BC153040; NM_146442.1; uc009oxl.1	Olfr934	olfactory receptor 934; Synthetic construct Mus musculus clone IMAGE:100016359, MGC:184525 olfactory receptor 934 (Olfr934) mRNA, encodes complete protein.	chr9	-	Coding	38982110	38983042
TC0900002066.mm.1	4.62	4.78	4.87	4.57	0.32	0.22	0.3	0.14	T	T	T	T	0.8357	0.9924	T	0.8357	0.9924	NM_146746; ENSMUST00000080748; NM_146746.1; uc009oxm.1	Olfr935	olfactory receptor 935	chr9	-	Coding	38994507	38995433
TC0900002067.mm.1	4.2	4.3	4.01	4.09	0.21	0.45	0.18	0.17	T	T	F	T	0.3271	0.9759	F	0.3271	0.9759	NM_146747; ENSMUST00000073671; BC132188; BC132190; NM_146747.1; uc009oxn.1	Olfr146	olfactory receptor 146	chr9	-	Coding	39018559	39019619
TC0900002068.mm.1	4.19	4.41	4.25	4.39	0.15	0.44	0.18	0.41	T	T	T	T	0.7312	0.987	T	0.7312	0.987	NM_207139; ENSMUST00000178303; NM_207139.1; uc012grd.1	Olfr936	olfactory receptor 936	chr9	-	Coding	39046614	39047549
TC0900002069.mm.1	8.07	7.97	8.12	7.67	0.5	0.43	0.24	0.5	T	T	T	T	0.2917	0.9759	T	0.2917	0.9759	ENSMUST00000104850	Gm25529	predicted gene, 25529 [Source:MGI Symbol;Acc:MGI:5455306]	chr9	-	Precursor_microRNA	39048558	39048649
TC0900002070.mm.1	3.43	3.83	3.58	3.65	0.23	0.19	0.32	0.17	T	F	T	F	0.2297	0.9759	F	0.2297	0.9759	NM_146439; ENSMUST00000055567; BC156920; NM_146439.1; uc009oxo.1	Olfr937	olfactory receptor 937; Synthetic construct Mus musculus clone IMAGE:100063552, MGC:191090 olfactory receptor 937 (Olfr937) mRNA, encodes complete protein.	chr9	-	Coding	39059729	39060664
TC0900002071.mm.1	4.47	4.62	4.23	4.72	0.42	0.47	0.21	0.37	T	T	F	T	0.3643	0.9759	F	0.3643	0.9759	NM_146438; ENSMUST00000056499; BC125399; BC125401; NM_146438.1; uc009oxp.1	Olfr938	olfactory receptor 938	chr9	-	Coding	39077698	39078816
TC0900002072.mm.1	3.57	3.67	3.35	3.82	0.16	0.26	0.19	0.31	T	T	T	T	0.0325	0.9759	T	0.0325	0.9759	NM_207665; ENSMUST00000073248; NM_207665.1; uc009oxt.1	Olfr1537	olfactory receptor 1537	chr9	-	Coding	39237487	39238431
TC0900002073.mm.1	3.88	4.01	3.92	3.88	0.33	0.17	0.15	0.3	T	T	T	T	0.5139	0.9759	T	0.5139	0.9759	NM_146506; ENSMUST00000076903; BC128004; NM_146506.1; uc009oxu.1	Olfr945	olfactory receptor 945	chr9	-	Coding	39257720	39258682
TC0900002074.mm.1	4.07	3.91	3.92	4.04	0.07	0.34	0.16	0.26	T	T	F	F	0.3548	0.9759	F	0.3548	0.9759	NR_033620; uc012grf.2	Olfr947-ps1	olfactory receptor 947, pseudogene 1	chr9	-	Multiple_Complex	39287924	39299481
TC0900002075.mm.1	4.11	4.28	3.79	4.12	0.14	0.31	0.2	0.37	T	T	T	T	0.0846	0.9759	T	0.0846	0.9759	NM_001011756; ENSMUST00000076516; NM_001011756.1; uc009oxv.1	Olfr948	olfactory receptor 948	chr9	-	Coding	39318647	39319612
TC0900002076.mm.1	4.03	4.01	3.76	3.94	0.17	0.48	0.26	0.34	F	F	F	F	0.8002	0.9896	F	0.8002	0.9896	NM_146503; ENSMUST00000073895; BC150723; NM_146503.1; uc009oxx.1	Olfr952	olfactory receptor 952	chr9	-	Coding	39426093	39427148
TC0900002077.mm.1	4.04	3.88	4.01	4.07	0.42	0.25	0.14	0.15	T	F	T	F	0.1962	0.9759	F	0.1962	0.9759	NM_207141; ENSMUST00000073946; BC148817; NM_207141.1; uc009oxz.1	Olfr955	olfactory receptor 955; Synthetic construct Mus musculus clone IMAGE:100015904, MGC:183487 olfactory receptor 955 (Olfr955) mRNA, encodes complete protein.	chr9	-	Coding	39469780	39470727
TC0900002078.mm.1	4.19	4.37	3.81	4.14	0.13	0.28	0.31	0.15	T	T	F	F	0.102	0.9759	F	0.102	0.9759	NM_146830; ENSMUST00000077757; BC157092; NM_146830.2; uc009oya.1	Olfr44	olfactory receptor 44; Synthetic construct Mus musculus clone IMAGE:100063433, MGC:191083 olfactory receptor 44 (Olfr44) mRNA, encodes complete protein.	chr9	-	Coding	39484204	39493988
TC0900002079.mm.1	4.2	4.34	4.24	4.39	0.26	0.27	0.24	0.14	T	T	T	T	0.2391	0.9759	T	0.2391	0.9759	NM_146745; ENSMUST00000051653; NM_146745.2; uc009oyb.1	Olfr957	olfactory receptor 957	chr9	-	Coding	39510783	39511718
TC0900002080.mm.1	4.06	4.22	4.21	4.18	0.31	0.31	0.27	0.19	T	T	T	T	0.7151	0.9852	T	0.7151	0.9852	ENSMUST00000104239	Gm24278	predicted gene, 24278 [Source:MGI Symbol;Acc:MGI:5454055]	chr9	-	Small_RNA	39537826	39537952
TC0900002081.mm.1	3.48	3.68	3.37	3.52	0.25	0.2	0.16	0.17	T	T	T	T	0.3218	0.9759	T	0.3218	0.9759	NM_146330; ENSMUST00000062545; BC148230; NM_146330.1; uc009oyc.1	Olfr958	olfactory receptor 958	chr9	-	Coding	39549928	39550869
TC0900002082.mm.1	3.39	3.7	3.67	4.06	0.18	0.18	0.17	0.16	F	F	F	T	0.0006	0.7655	F	0.0006	0.7655	NM_146508; ENSMUST00000079178; BC120617; BC120619; NM_146508.1; uc009oyd.1	Olfr959	olfactory receptor 959	chr9	-	Coding	39572260	39573314
TC0900002083.mm.1	4.95	5.58	5.07	5.02	0.87	0.61	0.44	0.81	T	T	T	T	0.7392	0.9872	T	0.7392	0.9872	NM_001199556; NM_178737; ENSMUST00000042485; ENSMUST00000119722; ENSMUST00000128054; ENSMUST00000130829; ENSMUST00000136814; ENSMUST00000141370; ENSMUST00000147753; BC061211; NM_001199556.1; NM_178737.5; uc009oye.2; uc009oyf.1	AW551984	expressed sequence AW551984	chr9	-	Multiple_Complex	39587396	39604403
TC0900002084.mm.1	3.77	4.01	3.86	4.16	0.18	0.15	0.34	0.15	T	T	T	T	0.1557	0.9759	T	0.1557	0.9759	ENSMUST00000055796	Olfr964-ps1	olfactory receptor 964, pseudogene 1 [Source:MGI Symbol;Acc:MGI:3030798]	chr9	-	Pseudogene	39686044	39686942
TC0900002085.mm.1	3.44	3.37	3.3	3.56	0.2	0.31	0.22	0.25	F	F	F	F	0.5741	0.9762	F	0.5741	0.9762	NM_207138; ENSMUST00000082027; BC141260; NM_207138.1; uc009oyk.1	Olfr149	olfactory receptor 149	chr9	-	Coding	39701793	39702822
TC0900002086.mm.1	3.57	3.64	3.6	3.63	0.16	0.25	0.14	0.28	T	T	T	T	0.5473	0.9762	T	0.5473	0.9762	NM_146612; ENSMUST00000075928; NM_146612.2; uc009oyn.2	Olfr968	olfactory receptor 968	chr9	-	Coding	39771772	39772798
TC0900002087.mm.1	3.88	4.06	3.89	4	0.32	0.34	0.3	0.09	T	T	T	T	0.7089	0.9844	T	0.7089	0.9844	NM_146828; ENSMUST00000054067; NM_146828.1; uc009oyu.1	Olfr975	olfactory receptor 975	chr9	-	Coding	39949837	39950769
TC0900002088.mm.1	3.64	3.61	3.57	3.64	0.1	0.31	0.12	0.07	T	T	T	T	0.5703	0.9762	T	0.5703	0.9762	NM_146367; ENSMUST00000169307; BC119350; BC120621; NM_146367.2; uc009oyv.1; uc012grh.1	Olfr976	olfactory receptor 976	chr9	-	Multiple_Complex	39954257	39961044
TC0900002089.mm.1	4.49	4.46	4.25	4.46	0.32	0.21	0.28	0.26	T	T	T	T	0.7118	0.9844	T	0.7118	0.9844	NM_147108; ENSMUST00000080835; BC116754; BC116756; NM_147108.2; uc009oyx.2	Olfr979	olfactory receptor 979	chr9	-	Coding	40000206	40001250
TC0900002090.mm.1	3.49	3.57	3.54	3.73	0.2	0.36	0.18	0.4	F	T	T	T	0.2353	0.9759	F	0.2353	0.9759	NM_147106; ENSMUST00000073932; BC116814; BC119187; NM_147106.2; uc009oyy.2	Olfr980	olfactory receptor 980	chr9	-	Coding	40005993	40007029
TC0900002091.mm.1	4.07	4.57	4.39	4.56	0.1	0.22	0.28	0.31	T	T	T	T	0.0553	0.9759	T	0.0553	0.9759	NM_146827; ENSMUST00000050996; NM_146827.2; uc009ozb.2	Olfr983	olfactory receptor 983	chr9	-	Coding	40092017	40093558
TC0900002092.mm.1	2.95	3.17	3.01	3.21	0.15	0.22	0.24	0.22	F	F	F	F	0.6946	0.9821	F	0.6946	0.9821	NM_146608; ENSMUST00000056795; NM_146608.1; uc009ozc.1	Olfr984	olfactory receptor 984	chr9	-	Coding	40100544	40101488
TC0900002093.mm.1	3.76	3.75	3.73	3.9	0.19	0.19	0.12	0.18	T	T	T	T	0.2898	0.9759	T	0.2898	0.9759	NM_146855; BC138430; BC138431; NM_146855.2; uc009ozd.2	Olfr985	olfactory receptor 985	chr9	-	Coding	40126924	40128039
TC0900002094.mm.1	4.91	4.7	4.72	4.84	0.19	0.16	0.14	0.28	T	T	T	T	0.3015	0.9759	T	0.3015	0.9759				chr9	-	NonCoding	40195401	40240085
TC0900002095.mm.1	7.48	6.9	7.26	6.98	1.73	0.47	0.89	0.72	T	T	T	T	0.4336	0.9759	T	0.4336	0.9759	NM_172768; ENSMUST00000045682; ENSMUST00000118159; ENSMUST00000119373; ENSMUST00000121357; ENSMUST00000129940; ENSMUST00000137189; ENSMUST00000137454; ENSMUST00000148170; ENSMUST00000149492; ENSMUST00000150977; ENSMUST00000153029; ENSMUST00000155265; ENSMUST00000165104; BC070451; NM_172768.1; OTTMUST00000078748; OTTMUST00000078749; OTTMUST00000078750; OTTMUST00000078751; OTTMUST00000078752; OTTMUST00000078753; OTTMUST00000078754; OTTMUST00000078755; OTTMUST00000078756; OTTMUST00000078757; OTTMUST00000078758; OTTMUST00000078759; uc009ozn.1; uc009ozo.1; uc009ozp.1; uc009ozq.1	Gramd1b	GRAM domain containing 1B	chr9	-	Multiple_Complex	40293233	40531383
TC0900002096.mm.1	4.54	4.28	4.51	4.2	1.51	0.31	1.03	0.36	T	T	T	T	0.24	0.9759	T	0.24	0.9759				chr9	-	NonCoding	40350606	40352570
TC0900002097.mm.1	4.68	4.53	4.78	4.49	1.13	0.17	0.99	0.42	T	T	T	T	0.4274	0.9759	T	0.4274	0.9759				chr9	-	NonCoding	40354749	40357936
TC0900002098.mm.1	4.82	4.58	4.67	4.57	1.87	0.13	1.18	0.15	T	T	T	T	0.2467	0.9759	T	0.2467	0.9759				chr9	-	NonCoding	40363217	40366902
TC0900002099.mm.1	4.28	3.95	4.08	4.01	0.38	0.17	0.47	0.2	T	T	T	T	0.7219	0.9857	T	0.7219	0.9857				chr9	-	NonCoding	40485486	40486240
TC0900002100.mm.1	5.59	5.31	5.4	5.27	0.32	0.17	0.18	0.2	T	T	T	T	0.1127	0.9759	T	0.1127	0.9759				chr9	-	NonCoding	40608978	40614257
TC0900002101.mm.1	3.76	4	3.95	4.13	0.2	0.09	0.22	0.21	T	T	T	T	0.1587	0.9759	T	0.1587	0.9759	ENSMUST00000128235; OTTMUST00000074875	Gm16095; RP24-374N16.6	predicted gene 16095 [Source:MGI Symbol;Acc:MGI:3801984]; putative novel transcript	chr9	-	NonCoding	40718906	40719986
TC0900002102.mm.1	6.33	6.33	6.25	6.57	0.88	0.59	0.51	0.49	T	T	T	T	0.5359	0.9759	T	0.5359	0.9759	ENSMUST00000132716; ENSMUST00000149386; OTTMUST00000074876; OTTMUST00000074877	Gm16096; RP24-374N16.5	predicted gene 16096 [Source:MGI Symbol;Acc:MGI:3801985]; novel transcript	chr9	-	NonCoding	40780742	40784181
TC0900002103.mm.1	10.85	10.96	10.38	10.81	0.7	0.58	0.37	0.26	T	T	T	T	0.2599	0.9759	T	0.2599	0.9759	XR_140932.1; XR_140933.1; XR_140934.1	LOC100862227	PREDICTED: uncharacterized LOC100862227, transcript variant 1 (LOC100862227), miscRNA.; PREDICTED: uncharacterized LOC100862227, transcript variant 2 (LOC100862227), miscRNA.; PREDICTED: uncharacterized LOC100862227, transcript variant 3 (LOC100862227), miscRNA.	chr9	-	NonCoding	40789692	40805199
TC0900002104.mm.1	4.22	4.12	4.25	4.22	0.48	0.13	0.65	0.18	T	T	T	T	0.4294	0.9759	T	0.4294	0.9759	NM_001081121; ENSMUST00000034521; ENSMUST00000160120; ENSMUST00000162122; NM_001081121.1; uc009pab.1; uc009pac.1	4931429I11Rik	RIKEN cDNA 4931429I11 gene	chr9	-	Multiple_Complex	40894849	40964118
TC0900002105.mm.1	4.02	4.09	4.08	4.19	0.13	0.1	0.08	0.2	T	T	T	T	0.777	0.9883	T	0.777	0.9883	NM_001281954; NM_019465; ENSMUST00000034519; ENSMUST00000180384; ENSMUST00000180872; BC117716; NM_019465.2; OTTMUST00000112317; OTTMUST00000112318; uc009pae.1; uc009paf.1; uc012grk.1; uc029wyh.1; uc009pad.1	Crtam	cytotoxic and regulatory T cell molecule; cytotoxic and regulatory T cell molecule (Crtam), mRNA.	chr9	-	Coding	40972753	41004628
TC0900002106.mm.1	5.16	5.15	5.36	5.07	0.18	0.05	0.23	0.1	T	T	T	T	0.0485	0.9759	T	0.0485	0.9759	NM_176860; ENSMUST00000044155; ENSMUST00000124819; ENSMUST00000129906; ENSMUST00000132996; ENSMUST00000136530; ENSMUST00000151485; BC053436; NM_176860.5; OTTMUST00000063835; OTTMUST00000063836; OTTMUST00000063837; OTTMUST00000063838; OTTMUST00000063839; OTTMUST00000063840; uc009pag.1	Ubash3b	ubiquitin associated and SH3 domain containing, B	chr9	-	Multiple_Complex	41011098	41161697
TC0900002107.mm.1	5.44	5.68	5.41	4.95	0.5	0.44	0.55	0.49	T	T	T	T	0.1401	0.9759	T	0.1401	0.9759				chr9	-	NonCoding	41109527	41112081
TC0900002108.mm.1	7.75	7.91	7.58	7.43	0.43	0.58	1.03	1.05	T	T	T	T	0.6642	0.9798	T	0.6642	0.9798	ENSMUST00000082975	Gm25401	predicted gene, 25401 [Source:MGI Symbol;Acc:MGI:5455178]	chr9	-	Small_RNA	41339436	41339541
TC0900002109.mm.1	3.95	3.88	3.98	3.94	0.15	0.24	0.24	0.33	T	T	T	T	0.6239	0.9788	T	0.6239	0.9788				chr9	-	NonCoding	41483504	41487287
TC0900002110.mm.1	3.76	3.95	3.94	4.19	0.32	0.15	0.17	0.11	T	T	T	T	0.0435	0.9759	T	0.0435	0.9759				chr9	-	NonCoding	41660066	41674000
TC0900002111.mm.1	4.11	4.02	4	4.17	0.3	0.12	0.15	0.12	T	T	T	T	0.5068	0.9759	T	0.5068	0.9759				chr9	-	NonCoding	41680147	41737398
TC0900002112.mm.1	4.05	4.16	4.09	4.11	0.28	0.15	0.34	0.23	T	T	T	T	0.6953	0.9821	T	0.6953	0.9821				chr9	-	NonCoding	41803165	41805683
TC0900002113.mm.1	8.22	8.74	8.72	8.85	0.55	1.28	0.61	0.93	T	T	T	T	0.7864	0.9886	T	0.7864	0.9886	NM_011436; ENSMUST00000060989; ENSMUST00000134560; ENSMUST00000139133; ENSMUST00000148800; BC172714; NM_011436.3; OTTMUST00000078792; OTTMUST00000078793; OTTMUST00000078794; OTTMUST00000078795; uc009pap.1	Sorl1	sortilin-related receptor, LDLR class A repeats-containing; Synthetic construct Mus musculus clone IMAGE:100069522, MGC:199424 sortilin-related receptor, LDLR class A repeats-containing (Sorl1) mRNA, encodes complete protein.	chr9	-	Multiple_Complex	41964720	42124297
TC0900002114.mm.1	4.45	4.45	4.47	4.46	0.09	0.17	0.15	0.26	T	T	T	T	0.7747	0.9883	T	0.7747	0.9883	NR_040754; NR_040754.1; uc009paq.1	4930546K05Rik	RIKEN cDNA 4930546K05 gene; RIKEN cDNA 4930546K05 gene (4930546K05Rik), non-coding RNA.	chr9	-	NonCoding	42176850	42209231
TC0900002115.mm.1	12.03	12.59	11.75	12.49	0.62	0.54	0.98	0.69	T	T	T	T	0.0721	0.9759	T	0.0721	0.9759	NM_172769; ENSMUST00000052725; ENSMUST00000169609; BC024132; NM_172769.2; uc009par.1; uc009pas.2	Sc5d	sterol-C5-desaturase (fungal ERG3, delta-5-desaturase) homolog (S. cerevisae)	chr9	-	Multiple_Complex	42251595	42264300
TC0900002116.mm.1	3.77	3.79	3.69	3.84	0.19	0.11	0.2	0.15	T	T	T	T	0.6175	0.9788	T	0.6175	0.9788				chr9	-	NonCoding	42274804	42279901
TC0900002117.mm.1	3.92	3.96	4.04	3.93	0.34	0.29	0.21	0.19	T	T	T	T	0.4365	0.9759	T	0.4365	0.9759				chr9	-	NonCoding	42282521	42283399
TC0900002118.mm.1	4.41	4.47	4.44	4.3	0.15	0.4	0.22	0.34	T	T	T	T	0.941	0.9983	T	0.941	0.9983	ENSMUST00000179241	Gm26272	predicted gene, 26272 [Source:MGI Symbol;Acc:MGI:5456049]	chr9	-	Small_RNA	42317550	42317681
TC0900002119.mm.1	4.13	4.16	4.09	4.13	0.23	0.12	0.05	0.12	T	T	T	T	0.6228	0.9788	T	0.6228	0.9788	NM_009347; ENSMUST00000042190; ENSMUST00000159603; ENSMUST00000160940; BC138426; BC171953; NM_009347.2; OTTMUST00000088606; OTTMUST00000088607; OTTMUST00000088608; uc009pat.1; uc009pau.1; uc012grn.1	Tecta	tectorin alpha	chr9	-	Multiple_Complex	42329619	42399929
TC0900002120.mm.1	6.79	6.7	6.9	6.74	0.12	0.1	0.08	0.18	T	T	T	T	0.2092	0.9759	T	0.2092	0.9759	NM_173038; ENSMUST00000066148; ENSMUST00000066179; ENSMUST00000125995; ENSMUST00000128959; ENSMUST00000134374; ENSMUST00000138506; ENSMUST00000142775; BC139386; BC139387; NM_173038.3; OTTMUST00000084516; OTTMUST00000084517; OTTMUST00000084518; OTTMUST00000084519; OTTMUST00000084520; OTTMUST00000084521; OTTMUST00000084522; uc009pav.1; uc009paw.1; uc009pax.1; uc009pay.1	Tbcel	tubulin folding cofactor E-like	chr9	-	Multiple_Complex	42412316	42507809
TC0900002121.mm.1	4.5	4.35	4.35	4.39	0.39	0.14	0.15	0.06	T	T	T	T	0.2433	0.9759	T	0.2433	0.9759	NM_175481; ENSMUST00000034515; ENSMUST00000114865; BC118010; NM_175481.5; OTTMUST00000048918; uc009paz.2	Grik4	glutamate receptor, ionotropic, kainate 4	chr9	-	Multiple_Complex	42518135	42944493
TC0900002122.mm.1	8.84	8.84	8.87	8.86	0.15	0.22	0.34	0.57	T	T	T	T	0.2693	0.9759	T	0.2693	0.9759	ENSMUST00000102400	Gm27509	predicted gene, 27509 [Source:MGI Symbol;Acc:MGI:5530891]	chr9	-	Precursor_microRNA	42862051	42862129
TC0900002123.mm.1	12.41	12.24	12.21	12.24	0.13	0.07	0.2	0.45	T	T	T	T	0.2126	0.9759	T	0.2126	0.9759	NM_027144; ENSMUST00000072767; ENSMUST00000165665; NM_027144.2; uc009pba.1; uc009pbb.1; uc009pbc.1	Arhgef12	Rho guanine nucleotide exchange factor (GEF) 12	chr9	-	Multiple_Complex	42963842	43105718
TC0900002124.mm.1	6.72	6.71	6.73	6.57	0.24	0.31	0.29	0.37	T	T	T	T	0.3625	0.9759	T	0.3625	0.9759				chr9	-	NonCoding	43044472	43050998
TC0900002125.mm.1	8.26	8.23	7.84	8.1	0.26	0.5	0.43	0.34	T	T	T	T	0.9811	0.9993	T	0.9811	0.9993				chr9	-	NonCoding	43097186	43101889
TC0900002126.mm.1	4.74	4.6	4.73	4.72	0.3	0.19	0.35	0.17	T	T	T	T	0.5304	0.9759	T	0.5304	0.9759	NM_001034863; ENSMUST00000061833; BC139046; BC139047; NM_001034863.3; uc009pbd.1	Tmem136	transmembrane protein 136	chr9	-	Coding	43108653	43116570
TC0900002127.mm.1	4.04	4.07	4.07	4.06	0.12	0.02	0.12	0.03	T	T	T	T	0.9766	0.9993	T	0.9766	0.9993	NM_011139; ENSMUST00000034513; ENSMUST00000176636; NM_011139.2; OTTMUST00000103600; OTTMUST00000103601; uc009pbe.1	Pou2f3	POU domain, class 2, transcription factor 3	chr9	-	Coding	43123939	43210369
TC0900002128.mm.1	6.92	7.22	7.09	7.09	0.56	0.08	0.32	0.24	T	T	T	T	0.667	0.9798	T	0.667	0.9798	NM_178644; ENSMUST00000034512; BC025514; BC026022; BC028824; BC034836; NM_178644.3; uc009pbf.1	Oaf	OAF homolog (Drosophila)	chr9	-	Coding	43221278	43239821
TC0900002129.mm.1	3.59	3.71	3.68	3.79	0.09	0.06	0.11	0.16	T	T	T	T	0.1352	0.9759	T	0.1352	0.9759				chr9	-	NonCoding	43505847	43516071
TC0900002130.mm.1	3.74	3.7	3.71	3.81	0.12	0.03	0.09	0.1	T	T	T	T	0.9012	0.9958	T	0.9012	0.9958				chr9	-	NonCoding	43716861	43736967
TC0900002131.mm.1	3.22	3.43	3.26	3.4	0.14	0.09	0.11	0.23	T	T	T	T	0.1585	0.9759	T	0.1585	0.9759				chr9	-	NonCoding	43734114	43736436
TC0900002132.mm.1	3.99	3.88	3.82	4.08	0.23	0.28	0.1	0.25	T	T	T	T	0.477	0.9759	T	0.477	0.9759				chr9	-	NonCoding	43738868	43741695
TC0900002133.mm.1	3.55	3.61	3.7	3.59	0.18	0.2	0.15	0.18	T	T	T	T	0.9545	0.9988	T	0.9545	0.9988				chr9	-	NonCoding	43745004	43746000
TC0900002134.mm.1	4.34	4.28	4.11	4.22	0.21	0.16	0.17	0.2	T	T	T	T	0.5289	0.9759	T	0.5289	0.9759				chr9	-	NonCoding	43754677	43758214
TC0900002136.mm.1	4.46	4.73	4.45	4.75	0.22	0.25	0.2	0.2	T	T	T	T	0.1599	0.9759	T	0.1599	0.9759	ENSMUST00000157419	Gm23326	predicted gene, 23326 [Source:MGI Symbol;Acc:MGI:5453103]	chr9	-	Small_RNA	43905898	43906002
TC0900002137.mm.1	3.66	3.9	3.69	3.89	0.24	0.32	0.11	0.18	T	T	T	T	0.1742	0.9759	T	0.1742	0.9759				chr9	-	NonCoding	43928513	43946713
TC0900002138.mm.1	4.03	4.21	4	4.01	0.21	0.09	0.29	0.23	T	T	T	T	0.4355	0.9759	T	0.4355	0.9759	XR_140936.1	Gm10688	PREDICTED: predicted gene 10688 (Gm10688), miscRNA.	chr9	-	NonCoding	43978964	43995848
TC0900002139.mm.1	3.59	3.68	3.44	3.66	0.2	0.15	0.17	0.17	T	T	T	T	0.4644	0.9759	T	0.4644	0.9759				chr9	-	NonCoding	43996471	43998593
TC0900002140.mm.1	4.28	4.29	4.39	4.32	0.08	0.21	0.09	0.11	T	T	T	T	0.6471	0.9794	T	0.6471	0.9794				chr9	-	NonCoding	44003068	44003667
TC0900002141.mm.1	4.85	4.93	4.84	4.85	0.39	0.3	0.12	0.14	T	T	T	T	0.9995	0.9999	T	0.9995	0.9999				chr9	-	NonCoding	44047489	44047933
TC0900002142.mm.1	5.85	5.89	5.94	5.82	0.14	0.24	0.12	0.35	T	T	T	T	0.8766	0.9932	T	0.8766	0.9932	NM_153762; ENSMUST00000056328; ENSMUST00000065379; ENSMUST00000160985; ENSMUST00000162126; ENSMUST00000162196; BC004739_2; BC063251; NM_153762.3; OTTMUST00000084826; OTTMUST00000084827; OTTMUST00000084828; OTTMUST00000084829; OTTMUST00000084830; uc009pbm.1; uc009pbu.2	Rnf26	ring finger protein 26; ring finger protein 26, mRNA (cDNA clone MGC:7865 IMAGE:3501511), complete cds.	chr9	-	Multiple_Complex	44066327	44113517
TC0900002143.mm.1	4.93	4.74	4.67	4.83	0.15	0.2	0.33	0.26	T	T	T	T	0.7538	0.9875	T	0.7538	0.9875	ENSMUST00000174014; OTTMUST00000097136	Gm20444; RP24-329C11.5	predicted gene 20444 [Source:MGI Symbol;Acc:MGI:5141909]; putative novel transcript	chr9	-	NonCoding	44107301	44108960
TC0900002144.mm.1	7.18	7.24	7.08	7.16	0.93	0.44	0.61	0.41	T	T	T	T	0.4884	0.9759	T	0.4884	0.9759	XR_140937.1	Gm10687	predicted gene 10687	chr9	-	NonCoding	44123768	44134485
TC0900002145.mm.1	9.15	8.97	8.98	8.86	0.25	0.23	0.36	0.61	T	T	T	T	0.506	0.9759	T	0.506	0.9759				chr9	-	NonCoding	44142977	44143319
TC0900002146.mm.1	12.07	11.99	12.07	11.47	0.19	0.17	0.31	0.33	T	T	T	T	0.0599	0.9759	T	0.0599	0.9759				chr9	-	NonCoding	44145691	44145720
TC0900002147.mm.1	9.76	9.57	9.84	9.48	0.36	0.33	0.39	0.51	T	T	T	T	0.8019	0.9896	T	0.8019	0.9896				chr9	-	NonCoding	44146766	44146813
TC0900002148.mm.1	10.67	10.62	10.35	10.43	0.43	0.22	0.51	0.59	T	T	T	T	0.4928	0.9759	T	0.4928	0.9759				chr9	-	NonCoding	44147423	44148123
TC0900002149.mm.1	11.03	10.59	10.85	10.69	0.35	0.2	0.36	0.58	T	T	T	T	0.5315	0.9759	T	0.5315	0.9759	NM_007619; ENSMUST00000037644; BC125285; NM_007619.2; uc009pce.1; uc012grs.1; uc012grt.1	Cbl	Casitas B-lineage lymphoma	chr9	-	Multiple_Complex	44149262	44234046
TC0900002150.mm.1	4.93	5.11	5.18	4.93	0.14	0.18	0.23	0.31	T	T	T	T	0.1466	0.9759	T	0.1466	0.9759				chr9	-	NonCoding	44179047	44180701
TC0900002151.mm.1	4.62	4.53	4.55	4.44	0.15	0.1	0.16	0.07	T	T	T	T	0.2588	0.9759	T	0.2588	0.9759	NM_133226; ENSMUST00000034618; BC165968; NM_133226.2; uc009pch.1	Pdzd3	PDZ domain containing 3; Synthetic construct Mus musculus clone IMAGE:100066268, MGC:195405 PDZ domain containing 3 (Pdzd3) mRNA, encodes complete protein.	chr9	-	Coding	44247312	44251464
TC0900002152.mm.1	6.09	6.09	6.09	6.2	0.13	0.1	0.2	0.31	T	T	T	T	0.2553	0.9759	T	0.2553	0.9759	NM_001163742; NM_001163743; NM_178420; ENSMUST00000034621; ENSMUST00000168499; ENSMUST00000169651; BC050054; NM_001163742.1; NM_001163743.1; NM_178420.3; uc009pci.2; uc009pcj.2; uc009pck.2; uc009pcl.1; uc009pcm.1	Nlrx1	NLR family member X1	chr9	-	Coding	44252713	44268599
TC0900002153.mm.1	5.21	5.19	5.24	5.28	0.19	0.2	0.14	0.32	T	T	T	T	0.2516	0.9759	T	0.2516	0.9759	NM_138955; ENSMUST00000034648; ENSMUST00000085979; ENSMUST00000159385; ENSMUST00000159997; ENSMUST00000160323; ENSMUST00000160384; ENSMUST00000161206; ENSMUST00000161354; ENSMUST00000161408; ENSMUST00000162783; BC016200; NM_138955.3; OTTMUST00000072560; OTTMUST00000072561; OTTMUST00000072562; OTTMUST00000072563; OTTMUST00000072564; OTTMUST00000072565; OTTMUST00000072566; OTTMUST00000072567; OTTMUST00000072568; OTTMUST00000072839; uc009pcn.1; uc009pco.1; uc009pcp.1; uc009pcq.1	Abcg4	ATP-binding cassette, sub-family G (WHITE), member 4	chr9	-	Multiple_Complex	44273188	44288615
TC0900002154.mm.1	4.77	4.99	4.92	4.77	0.32	0.22	0.31	0.13	T	T	T	T	0.5245	0.9759	T	0.5245	0.9759				chr9	-	NonCoding	44290050	44292463
TC0900002155.mm.1	7.28	7.17	7.07	7.14	0.16	0.22	0.23	0.3	T	T	T	T	0.5983	0.9782	T	0.5983	0.9782	NM_172162; ENSMUST00000034629; BC029091; NM_172162.3; uc009pcr.2; uc009pcs.2	Hinfp	histone H4 transcription factor	chr9	-	Coding	44295673	44305671
TC0900002156.mm.1	7.32	7.35	7.19	7.25	0.38	0.33	0.42	0.53	T	T	T	T	0.7643	0.9883	T	0.7643	0.9883	NM_027909; ENSMUST00000065080; BC056612; BC060156; NM_027909.2; uc009pct.1; uc009pcu.1	C2cd2l	C2 calcium-dependent domain containing 2-like	chr9	-	Coding	44309237	44320282
TC0900002157.mm.1	4.12	4.2	4.15	4.28	0.25	0.18	0.26	0.3	T	T	T	T	1	1	T	1	1				chr9	-	NonCoding	44332629	44336113
TC0900002158.mm.1	6.81	6.99	6.86	7.12	0.22	0.28	0.3	0.21	T	T	T	T	0.1977	0.9759	T	0.1977	0.9759	NM_001110251; NM_013551; ENSMUST00000077353; ENSMUST00000097558; BC003861; NM_001110251.1; NM_013551.2; uc009pcz.2; uc009pda.2	Hmbs	hydroxymethylbilane synthase	chr9	-	Multiple_Complex	44336348	44344228
TC0900002159.mm.1	9.31	8.94	9.22	9.26	0.22	0.25	0.49	0.44	T	T	T	T	0.8592	0.9932	T	0.8592	0.9932	NM_027889; ENSMUST00000034644; BC029004; NM_027889.1; uc009pdb.1; uc009pdc.1; uc009pdd.1	Vps11	vacuolar protein sorting 11 (yeast); vacuolar protein sorting 11 (yeast) (Vps11), mRNA.	chr9	-	Coding	44348105	44361670
TC0900002160.mm.1	4.13	4.03	3.95	3.87	0.29	0.31	0.27	0.36	T	T	T	T	0.1314	0.9759	T	0.1314	0.9759				chr9	-	NonCoding	44365175	44373047
TC0900002161.mm.1	15.58	16.38	15.58	16.19	0.48	0.58	0.76	0.57	T	T	T	T	0.1049	0.9759	T	0.1049	0.9759	ENSMUST00000075585	Gm10080	predicted gene 10080 [Source:MGI Symbol;Acc:MGI:3710529]	chr9	-	Pseudogene	44374595	44375209
TC0900002162.mm.1	4.74	4.66	4.72	4.81	0.46	0.19	0.24	0.2	T	T	T	T	0.83	0.9924	T	0.83	0.9924				chr9	-	NonCoding	44378633	44379450
TC0900002163.mm.1	3.51	3.57	3.47	3.6	0.22	0.29	0.13	0.11	T	T	T	T	0.7979	0.9894	T	0.7979	0.9894	ENSMUST00000157773	Gm26306	predicted gene, 26306 [Source:MGI Symbol;Acc:MGI:5456083]	chr9	-	Small_RNA	44395797	44395915
TC0900002164.mm.1	9.13	9.58	8.93	9.27	0.31	0.25	0.37	0.21	T	T	T	T	0.0549	0.9759	T	0.0549	0.9759	NM_021789; ENSMUST00000034623; BC038898; NM_021789.2; uc009pdk.1; uc009pdl.1	Trappc4	trafficking protein particle complex 4	chr9	-	Coding	44403759	44407548
TC0900002165.mm.1	7.03	7.11	7.15	7.05	0.59	0.26	0.13	0.19	T	T	T	T	0.6557	0.9797	T	0.6557	0.9797	NM_201372; ENSMUST00000053286; BC096560; BC116877; BC116879; NM_201372.3; uc009pdo.1; uc009pdp.1; uc009pdq.1; uc012grv.1	Ccdc84	coiled-coil domain containing 84	chr9	-	Coding	44410159	44418021
TC0900002166.mm.1	4.38	4.56	4.43	4.45	0.21	0.08	0.05	0.17	T	T	T	T	0.4701	0.9759	T	0.4701	0.9759	NM_001033469; ENSMUST00000098837; BC153177; NM_001033469.2; uc009pdr.1	Foxr1	forkhead box R1; Synthetic construct Mus musculus clone IMAGE:100016600, MGC:184538 forkhead box R1 (Foxr1) mRNA, encodes complete protein.	chr9	-	Coding	44434234	44440868
TC0900002167.mm.1	4.76	4.81	4.77	4.78	0.19	0.19	0.29	0.17	T	T	T	T	0.8544	0.9932	T	0.8544	0.9932	NM_009476; ENSMUST00000047740; BC104260; BC104261; NM_009476.2; uc009pds.1	Upk2	uroplakin 2	chr9	-	Coding	44452715	44454767
TC0900002168.mm.1	4.78	5.39	4.56	4.96	0.3	0.71	0.79	0.36	T	T	T	T	0.3084	0.9759	T	0.3084	0.9759	ENSMUST00000158168	Gm22540	predicted gene, 22540 [Source:MGI Symbol;Acc:MGI:5452317]	chr9	-	Small_RNA	44476416	44476532
TC0900002169.mm.1	4.47	4.53	4.39	4.31	0.29	0.1	0.18	0.23	T	T	T	T	0.3837	0.9759	T	0.3837	0.9759	XR_140939.1	Gm10023	PREDICTED: predicted gene 10023 (Gm10023), miscRNA.	chr9	-	NonCoding	44477931	44479759
TC0900002170.mm.1	5.11	5.24	5.2	5.18	0.36	0.05	0.2	0.2	T	T	T	T	0.2986	0.9759	T	0.2986	0.9759				chr9	-	NonCoding	44481514	44483803
TC0900002171.mm.1	4.47	4.31	4.65	4.6	0.31	0.39	0.7	0.21	T	T	T	T	0.5697	0.9762	T	0.5697	0.9762	NM_007551; ENSMUST00000062215; ENSMUST00000179828; BC064059; NM_007551.2; uc009pdx.1	Cxcr5	chemokine (C-X-C motif) receptor 5	chr9	-	Coding	44511787	44556391
TC0900002172.mm.1	4.12	3.94	4.17	4.16	0.34	0.33	0.28	0.17	T	T	T	T	0.9062	0.996	T	0.9062	0.996				chr9	-	NonCoding	44669699	44672381
TC0900002173.mm.1	7.87	7.79	7.64	7.94	0.78	0.31	0.41	0.31	T	T	T	T	0.7932	0.9893	T	0.7932	0.9893	NM_153537; ENSMUST00000034611; ENSMUST00000123003; ENSMUST00000123123; ENSMUST00000123310; ENSMUST00000123406; ENSMUST00000126818; ENSMUST00000128326; ENSMUST00000129806; ENSMUST00000133312; ENSMUST00000134465; ENSMUST00000135436; ENSMUST00000138356; ENSMUST00000144251; ENSMUST00000147495; ENSMUST00000148344; ENSMUST00000148929; ENSMUST00000154723; ENSMUST00000156918; BC058712; NM_153537.4; OTTMUST00000084217; OTTMUST00000084218; OTTMUST00000084219; OTTMUST00000084220; OTTMUST00000084221; OTTMUST00000084222; OTTMUST00000084223; OTTMUST00000084224; OTTMUST00000084225; OTTMUST00000084230; OTTMUST00000084231; OTTMUST00000084232; OTTMUST00000084233; OTTMUST00000084234; OTTMUST00000084235; OTTMUST00000084236; OTTMUST00000084237; OTTMUST00000084238; uc009pee.1; uc009pef.1; uc009peg.1; uc009peh.2	Phldb1	pleckstrin homology-like domain, family B, member 1	chr9	-	Multiple_Complex	44686304	44735198
TC0900002174.mm.1	4.82	4.91	4.82	4.9	0.3	0.36	0.3	0.24	T	T	T	T	0.4394	0.9759	T	0.4394	0.9759	ENSMUST00000082724	Gm24166	predicted gene, 24166 [Source:MGI Symbol;Acc:MGI:5453943]	chr9	-	Small_RNA	44736813	44736947
TC0900002175.mm.1	12.22	12.33	12.16	12.23	0.37	0.19	0.08	0.21	T	T	T	T	0.7233	0.9857	T	0.7233	0.9857	NM_145985; ENSMUST00000034607; ENSMUST00000125164; ENSMUST00000150160; BC017124; BC023728; BC033387; BC034754; BC083152; NM_145985.4; OTTMUST00000076178; OTTMUST00000076179; OTTMUST00000076180; uc009pei.2; uc009pej.1	Arcn1	archain 1	chr9	-	Multiple_Complex	44741564	44767845
TC0900002176.mm.1	6.63	6.57	6.76	6.44	0.65	0.5	0.29	0.43	T	T	T	T	0.1791	0.9759	T	0.1791	0.9759				chr9	-	NonCoding	44747910	44749740
TC0900002177.mm.1	7.42	7.4	7.52	7.48	0.79	0.21	0.46	0.66	T	T	T	T	0.6645	0.9798	T	0.6645	0.9798				chr9	-	NonCoding	44753104	44753851
TC0900002178.mm.1	6.95	7.23	6.78	6.64	0.63	0.4	0.41	0.52	T	T	T	T	0.8351	0.9924	T	0.8351	0.9924				chr9	-	NonCoding	44761346	44764556
TC0900002179.mm.1	4.06	3.9	3.91	4.01	0.26	0.07	0.24	0.12	T	T	T	T	0.7995	0.9896	T	0.7995	0.9896	NM_027865; ENSMUST00000002100; ENSMUST00000114705; ENSMUST00000132020; BC060057; BC060243; NM_027865.2; OTTMUST00000040541; OTTMUST00000040542; OTTMUST00000040543; uc009pem.1; uc009pen.1	Tmem25	transmembrane protein 25	chr9	-	Multiple_Complex	44793776	44799307
TC0900002180.mm.1	4.39	4.35	4.49	4.45	0.1	0.16	0.19	0.17	T	T	T	T	0.8301	0.9924	T	0.8301	0.9924	NM_138951; ENSMUST00000044694; BC021608; BC021613; BC024432; BC026825; NM_138951.1; uc009peo.1	Ttc36	tetratricopeptide repeat domain 36	chr9	-	Coding	44799400	44802957
TC0900002181.mm.1	9.6	9.24	9.71	8.84	0.26	0.27	0.33	0.35	T	T	T	T	0.0041	0.9759	T	0.0041	0.9759	NM_001081049; ENSMUST00000002095; ENSMUST00000114689; ENSMUST00000128768; ENSMUST00000138119; ENSMUST00000152241; NM_001081049.1; OTTMUST00000049805; OTTMUST00000049806; OTTMUST00000049807; OTTMUST00000049808; uc009pep.1; uc009peq.1; uc012grz.1; uc012gsa.1	Kmt2a	lysine (K)-specific methyltransferase 2A	chr9	-	Coding	44803355	44881296
TC0900002182.mm.1	5.92	5.99	6.23	5.8	0.33	0.17	0.37	0.31	T	T	T	T	0.2146	0.9759	T	0.2146	0.9759				chr9	-	NonCoding	44856437	44859175
TC0900002183.mm.1	6.44	6.42	6.4	6.01	0.3	0.19	0.46	0.21	T	T	T	T	0.112	0.9759	T	0.112	0.9759				chr9	-	NonCoding	44867604	44869058
TC0900002184.mm.1	3.81	3.95	3.87	3.85	0.16	0.22	0.16	0.18	T	T	T	T	0.1663	0.9759	T	0.1663	0.9759				chr9	-	NonCoding	44882411	44883333
TC0900002185.mm.1	7.91	8.43	8	8.5	0.23	0.32	0.38	0.25	T	T	T	T	0.024	0.9759	T	0.024	0.9759	NM_013795; ENSMUST00000043675; BC031384; BC086880; BC089555; BC094407; NM_013795.5; uc009per.2; uc009pes.2	Atp5l	ATP synthase, H+ transporting, mitochondrial F0 complex, subunit G; ATP synthase, H+ transporting, mitochondrial F0 complex, subunit g	chr9	-	Multiple_Complex	44912557	44920742
TC0900002186.mm.1	11.02	10.93	11.16	10.93	0.16	0.27	0.46	0.34	T	T	T	T	0.9891	0.9993	T	0.9891	0.9993	NM_145400; ENSMUST00000117506; ENSMUST00000117549; ENSMUST00000125642; ENSMUST00000138559; ENSMUST00000145657; ENSMUST00000154287; ENSMUST00000155400; BC006649; NM_145400.3; OTTMUST00000076158; OTTMUST00000076159; OTTMUST00000076160; OTTMUST00000076170; OTTMUST00000076171; OTTMUST00000076172; OTTMUST00000076173; uc009peu.2; uc009pev.2; uc009pew.2	Ube4a	ubiquitination factor E4A; ubiquitination factor E4A, UFD2 homolog (S. cerevisiae)	chr9	-	Multiple_Complex	44923127	44965600
TC0900002187.mm.1	7.1	6.83	6.91	6.85	0.31	0.29	0.17	0.25	T	T	T	T	0.3794	0.9759	T	0.3794	0.9759				chr9	-	NonCoding	44926245	44928940
TC0900002188.mm.1	5.34	5.35	5.72	5.34	0.36	0.29	0.62	0.43	T	T	T	T	0.3394	0.9759	T	0.3394	0.9759	NM_009850; ENSMUST00000002101; ENSMUST00000159019; ENSMUST00000160886; BC027528; NM_009850.2; OTTMUST00000087780; OTTMUST00000087781; OTTMUST00000087782; uc009pex.2	Cd3g	CD3 antigen, gamma polypeptide	chr9	-	Multiple_Complex	44969572	44980431
TC0900002189.mm.1	5.25	5.12	5.72	5.49	0.36	0.33	1.08	0.63	T	T	T	T	0.4141	0.9759	T	0.4141	0.9759	NM_007648; ENSMUST00000102832; BC145926; BC145954; NM_007648.4; OTTMUST00000040500; uc009pez.1	Cd3e	CD3 antigen, epsilon polypeptide	chr9	-	Multiple_Complex	44998743	45009592
TC0900002190.mm.1	4.72	4.57	4.95	4.7	0.46	0.25	0.47	0.4	T	T	T	T	0.4768	0.9759	T	0.4768	0.9759				chr9	-	NonCoding	45008142	45009347
TC0900002191.mm.1	4.06	4.12	3.64	4.38	0.61	0.15	0.27	0.18	T	T	T	T	0.0639	0.9759	T	0.0639	0.9759				chr9	-	NonCoding	45033739	45041813
TC0900002192.mm.1	3.98	4.13	3.91	3.85	0.46	0.32	0.25	0.15	T	T	T	T	0.948	0.9983	T	0.948	0.9983				chr9	-	NonCoding	45051424	45055344
TC0900002193.mm.1	4.26	4.22	4.15	4.26	0.26	0.11	0.12	0.19	T	T	T	T	0.7427	0.9872	T	0.7427	0.9872	NR_033547; NR_033547.1; uc009pff.1; uc012gsb.1	Gm10684	predicted gene 10684	chr9	-	Multiple_Complex	45107176	45135606
TC0900002194.mm.1	3.73	3.52	3.48	3.56	0.19	0.26	0.25	0.22	T	T	T	T	0.4799	0.9759	T	0.4799	0.9759				chr9	-	NonCoding	45112022	45112855
TC0900002195.mm.1	3.5	3.66	3.63	3.73	0.18	0.13	0.1	0.16	T	T	T	T	0.1717	0.9759	T	0.1717	0.9759				chr9	-	NonCoding	45166993	45168372
TC0900002196.mm.1	4.19	4.31	4.27	4.31	0.09	0.11	0.59	0.22	T	T	T	T	0.422	0.9759	T	0.422	0.9759	NM_145403; ENSMUST00000034599; ENSMUST00000163237; ENSMUST00000163945; ENSMUST00000165263; ENSMUST00000170069; BC021368; NM_145403.2; OTTMUST00000092526; OTTMUST00000092527; OTTMUST00000092528; OTTMUST00000092529; OTTMUST00000092530; uc009pfi.1; uc009pfj.1	Tmprss4	transmembrane protease, serine 4	chr9	-	Multiple_Complex	45172726	45204092
TC0900002197.mm.1	6.9	6.79	7.19	6.84	0.56	0.04	0.48	0.19	T	T	T	T	0.5511	0.9762	T	0.5511	0.9762	NM_008348; ENSMUST00000034594; ENSMUST00000176222; ENSMUST00000176808; BC146496; NM_008348.2; OTTMUST00000110675; OTTMUST00000110676; OTTMUST00000110677; uc009pfn.1; uc009pfo.1; uc009pfp.1	Il10ra	interleukin 10 receptor, alpha; Synthetic construct Mus musculus clone IMAGE:100015068, MGC:180356 interleukin 10 receptor, alpha (Il10ra) mRNA, encodes complete protein.	chr9	-	Coding	45253837	45269149
TC0900002198.mm.1	5.01	4.93	5.09	5.17	0.25	0.22	0.36	0.37	T	T	T	T	0.9792	0.9993	T	0.9792	0.9993	NR_106054	Mir7086	microRNA 7086	chr9	-	Precursor_microRNA	45266643	45266707
TC0900002199.mm.1	4.97	4.78	4.91	5.01	0.08	0.18	0.15	0.28	T	T	T	T	0.6549	0.9797	T	0.6549	0.9797	NR_040720; NR_040720.1; uc009pfq.1	1700003G13Rik	RIKEN cDNA 1700003G13 gene	chr9	-	NonCoding	45318265	45322079
TC0900002200.mm.1	4	4.05	3.92	4.03	0.14	0.33	0.23	0.33	T	T	T	T	0.863	0.9932	T	0.863	0.9932				chr9	-	NonCoding	45395647	45396150
TC0900002201.mm.1	3.88	3.98	3.99	3.93	0.16	0.1	0.21	0.19	T	T	T	T	0.5308	0.9759	T	0.5308	0.9759				chr9	-	NonCoding	45413485	45414090
TC0900002202.mm.1	3.8	3.91	3.9	3.94	0.3	0.2	0.36	0.11	T	T	T	T	0.9894	0.9993	T	0.9894	0.9993	NR_040732; NR_040732.1; uc009pfw.1	4833428L15Rik	RIKEN cDNA 4833428L15 gene	chr9	-	NonCoding	45416626	45431232
TC0900002203.mm.1	6.77	7.28	6.58	7.14	0.54	0.69	0.6	0.75	T	T	T	T	0.6855	0.9821	T	0.6855	0.9821	ENSMUST00000179911	Gm22069	predicted gene, 22069 [Source:MGI Symbol;Acc:MGI:5451846]	chr9	-	Small_RNA	45634706	45634812
TC0900002204.mm.1	6.06	5.9	5.96	5.97	0.44	0.06	0.09	0.12	T	T	T	T	0.1158	0.9759	T	0.1158	0.9759	NM_001081373; ENSMUST00000117194; ENSMUST00000132430; ENSMUST00000152629; NM_001081373.2; OTTMUST00000078940; OTTMUST00000078941; OTTMUST00000078951; uc009pgb.2; uc012gse.1; uc012gsf.1; uc012gsg.1	Cep164	centrosomal protein 164	chr9	-	Multiple_Complex	45766946	45828691
TC0900002205.mm.1	5.35	5.5	5.47	5.36	0.96	0.25	0.22	0.16	T	T	T	T	0.5518	0.9762	T	0.5518	0.9762				chr9	-	NonCoding	45797348	45799060
TC0900002206.mm.1	7.55	7.62	7.74	7.66	0.35	0.26	0.18	0.17	T	T	T	T	0.8815	0.9941	T	0.8815	0.9941	XR_105231.1	Gm19361	PREDICTED: predicted gene, 19361 (Gm19361), miscRNA.	chr9	-	NonCoding	45834829	45860682
TC0900002207.mm.1	14.96	14.72	15.01	14.86	0.55	0.72	0.69	0.67	T	T	T	T	0.693	0.9821	T	0.693	0.9821	ENSMUST00000182691	Gm7286	predicted gene 7286 [Source:MGI Symbol;Acc:MGI:3645875]	chr9	-	Pseudogene	45835929	45836935
TC0900002208.mm.1	9.02	9.15	9.06	8.89	0.34	0.23	0.26	0.14	T	T	T	T	0.5304	0.9759	T	0.5304	0.9759				chr9	-	NonCoding	45861429	45862355
TC0900002209.mm.1	8.4	8.25	8.42	8.3	0.26	0.22	0.18	0.27	T	T	T	T	0.6401	0.9792	T	0.6401	0.9792	NM_178709; ENSMUST00000058720; ENSMUST00000100407; ENSMUST00000160325; ENSMUST00000160469; ENSMUST00000160699; ENSMUST00000160811; ENSMUST00000160868; ENSMUST00000161187; ENSMUST00000161203; ENSMUST00000162369; ENSMUST00000162699; BC094247; NM_178709.4; OTTMUST00000088896; OTTMUST00000088897; OTTMUST00000088898; OTTMUST00000088899; OTTMUST00000088900; OTTMUST00000088901; OTTMUST00000088902; OTTMUST00000088908; OTTMUST00000088909; OTTMUST00000088910; OTTMUST00000088911; uc009pgj.1; uc009pgk.1; uc009pgl.1; uc009pgm.1; uc009pgn.1; uc009pgo.1	Rnf214	ring finger protein 214	chr9	-	Multiple_Complex	45862415	45906894
TC0900002210.mm.1	7.58	7.67	7.49	7.39	0.15	0.26	0.55	0.5	T	T	T	T	0.3247	0.9759	T	0.3247	0.9759	ENSMUST00000157109	Gm24646	predicted gene, 24646 [Source:MGI Symbol;Acc:MGI:5454423]	chr9	-	Small_RNA	45879550	45879648
TC0900002211.mm.1	5.69	5.39	5.65	5.67	0.33	0.4	0.49	0.36	T	T	T	T	0.4888	0.9759	T	0.4888	0.9759				chr9	-	NonCoding	45887904	45890254
TC0900002212.mm.1	9.58	9.9	9.61	9.57	0.6	0.5	1.4	0.43	T	T	T	T	0.7031	0.9837	T	0.7031	0.9837	NM_011526; ENSMUST00000034590; BC003795; NM_011526.5; uc009pgs.2	Tagln	transgelin	chr9	-	Coding	45929628	45936058
TC0900002213.mm.1	11.65	11.2	11.67	11.43	0.74	0.63	0.62	0.22	T	T	T	T	0.7979	0.9894	T	0.7979	0.9894	NM_001289668; NM_172257; ENSMUST00000038488; ENSMUST00000114573; ENSMUST00000159033; ENSMUST00000160138; ENSMUST00000160598; ENSMUST00000160618; ENSMUST00000160670; ENSMUST00000160911; ENSMUST00000160927; ENSMUST00000161042; ENSMUST00000161606; ENSMUST00000162072; ENSMUST00000162379; ENSMUST00000162529; BC023957; BC051101; NM_172257.3; OTTMUST00000071626; OTTMUST00000071627; OTTMUST00000071628; OTTMUST00000071629; OTTMUST00000071630; OTTMUST00000071631; OTTMUST00000071632; OTTMUST00000071633; OTTMUST00000071634; OTTMUST00000071635; OTTMUST00000071636; OTTMUST00000071637; OTTMUST00000071638; OTTMUST00000071639; uc009pgt.1; uc009pgu.1; uc012gsk.1; uc009pgv.1; uc009pgw.1	Sidt2	SID1 transmembrane family, member 2; SID1 transmembrane family, member 2 (Sidt2), mRNA.	chr9	-	Multiple_Complex	45937857	45955249
TC0900002214.mm.1	4.61	4.8	4.61	4.56	0.13	0.13	0.14	0.12	T	T	T	T	0.1648	0.9759	T	0.1648	0.9759	NR_106055	Mir7087	microRNA 7087	chr9	-	Precursor_microRNA	45939521	45939590
TC0900002215.mm.1	6.29	6.29	6.17	6.18	0.27	0.28	0.42	0.24	T	T	T	T	0.9539	0.9988	T	0.9539	0.9988				chr9	-	NonCoding	45962866	45964741
TC0900002216.mm.1	12.22	12.39	12.11	12.29	0.28	0.2	0.18	0.1	T	T	T	T	0.3184	0.9759	T	0.3184	0.9759	NM_008775; ENSMUST00000172450; BC002037; BC056211; NM_008775.3; uc009pgx.1	Pafah1b2	platelet-activating factor acetylhydrolase, isoform 1b, subunit 2	chr9	-	Multiple_Complex	45965311	45984871
TC0900002217.mm.1	4.4	4.5	4.41	4.45	0.15	0.15	0.15	0.18	T	T	T	T	0.6881	0.9821	T	0.6881	0.9821				chr9	-	NonCoding	46055355	46066859
TC0900002218.mm.1	4.39	4.43	4.35	4.11	0.16	0.21	0.21	0.23	T	T	T	T	0.4703	0.9759	T	0.4703	0.9759	NM_001289755; NM_001289756; NM_001289833; NM_023114; ENSMUST00000034586; ENSMUST00000118649; ENSMUST00000121916; ENSMUST00000145672; BC021776; NM_023114.3; OTTMUST00000071084; OTTMUST00000071085; OTTMUST00000071086; OTTMUST00000071087; uc009phc.1	Apoc3	apolipoprotein C-III	chr9	-	Coding	46232933	46235636
TC0900002219.mm.1	3.75	3.83	3.74	3.7	0.1	0.11	0.08	0.11	T	T	T	T	0.8052	0.9896	T	0.8052	0.9896	XM_003084779.1; XM_003688866.1; uc009phe.1	Gm10680	predicted gene 10680	chr9	-	NonCoding	46239841	46243529
TC0900002220.mm.1	4.26	4.24	4.23	4.2	0.11	0.14	0.05	0.14	T	T	T	T	0.6881	0.9821	T	0.6881	0.9821	NM_183104; ENSMUST00000159565; ENSMUST00000160795; ENSMUST00000172280; NM_183104.2; uc012gsl.1	4931429L15Rik	RIKEN cDNA 4931429L15 gene	chr9	-	Coding	46303361	46319986
TC0900002221.mm.1	4.33	4.25	4.3	4.35	0.17	0.13	0.15	0.14	T	T	T	T	0.8011	0.9896	T	0.8011	0.9896	ENSMUST00000181712	4930448E22Rik	RIKEN cDNA 4930448E22 gene [Source:MGI Symbol;Acc:MGI:1921931]	chr9	-	NonCoding	46326391	46329527
TC0900002222.mm.1	3.38	3.44	3.4	3.55	0.15	0.15	0.35	0.12	T	T	T	T	0.7554	0.9875	T	0.7554	0.9875				chr9	-	NonCoding	46546131	46546632
TC0900002223.mm.1	8.29	9.04	8.48	8.47	0.65	0.67	0.84	1.35	T	T	T	T	0.3115	0.9759	T	0.3115	0.9759	ENSMUST00000082739	Gm22805	predicted gene, 22805 [Source:MGI Symbol;Acc:MGI:5452582]	chr9	-	Small_RNA	46630113	46630219
TC0900002224.mm.1	3.1	3.31	3.03	3.36	0.2	0.26	0.23	0.06	F	F	F	F	0.231	0.9759	F	0.231	0.9759				chr9	-	NonCoding	46995691	46998052
TC0900002225.mm.1	3.64	3.7	3.62	3.62	0.06	0.14	0.07	0.12	T	T	T	T	0.6833	0.9821	T	0.6833	0.9821				chr9	-	NonCoding	47097250	47192693
TC0900002226.mm.1	3.55	3.57	3.43	3.54	0.28	0.24	0.11	0.44	T	T	T	T	0.6237	0.9788	T	0.6237	0.9788				chr9	-	NonCoding	47238978	47246393
TC0900002227.mm.1	4.09	4.15	4.08	4.26	0.1	0.16	0.12	0.18	T	T	T	T	0.3216	0.9759	T	0.3216	0.9759				chr9	-	NonCoding	47260663	47368762
TC0900002228.mm.1	3.79	3.72	3.51	3.73	0.35	0.24	0.21	0.3	T	T	T	T	0.4047	0.9759	T	0.4047	0.9759				chr9	-	NonCoding	47473049	47474918
TC0900002229.mm.1	2.77	2.82	2.74	2.99	0.19	0.17	0.25	0.18	F	F	F	F	0.5955	0.978	F	0.5955	0.978				chr9	-	NonCoding	47481628	47486506
TC0900002230.mm.1	10.84	11.42	11.17	10.78	0.62	0.63	0.89	1.06	T	T	T	T	0.3517	0.9759	T	0.3517	0.9759	ENSMUST00000179708	Gm22286	predicted gene, 22286 [Source:MGI Symbol;Acc:MGI:5452063]	chr9	-	Small_RNA	47525616	47525722
TC0900002231.mm.1	3.89	3.86	4.04	3.8	0.17	0.21	0.21	0.33	T	T	T	T	0.5133	0.9759	T	0.5133	0.9759				chr9	-	NonCoding	47773791	47776737
TC0900002232.mm.1	3.65	3.53	3.66	3.58	0.11	0.11	0.18	0.16	T	T	T	T	0.4456	0.9759	T	0.4456	0.9759	NR_046048; NR_046048.1; uc029wyr.1	Gm10677	predicted gene 10677; predicted gene 10677 (Gm10677), non-coding RNA.	chr9	-	NonCoding	47799160	47818208
TC0900002233.mm.1	4.16	4.17	4.05	4.17	1.94	0.12	0.12	0.12	T	T	T	T	0.3714	0.9759	T	0.3714	0.9759	NM_030069; ENSMUST00000034527; ENSMUST00000135457; ENSMUST00000137976; ENSMUST00000142667; ENSMUST00000149185; BC140955; NM_030069.3; OTTMUST00000067882; OTTMUST00000067883; OTTMUST00000067884; OTTMUST00000067885; OTTMUST00000067886; uc009phw.2; uc009phx.2; uc009phy.2	Nxpe2	neurexophilin and PC-esterase domain family, member 2	chr9	-	Multiple_Complex	48318004	48353454
TC0900002234.mm.1	4.14	4.44	4.27	4.23	0.27	0.18	0.26	0.23	T	T	T	T	0.7484	0.9873	T	0.7484	0.9873				chr9	-	NonCoding	48459423	48461231
TC0900002235.mm.1	12	12.01	11.74	11.82	0.7	0.27	0.18	0.19	T	T	T	T	0.4724	0.9759	T	0.4724	0.9759	NM_024233; ENSMUST00000034524; BC003445; NM_024233.3; uc009pia.1; uc009pib.1	Rexo2	REX2, RNA exonuclease 2 homolog (S. cerevisiae)	chr9	-	Coding	48468512	48480611
TC0900002236.mm.1	8.68	8.79	8.65	8.83	0.26	0.16	0.1	0.16	T	T	T	T	0.5402	0.9762	T	0.5402	0.9762	NM_144948; NR_037589; ENSMUST00000170000; BC054774; BC116931; BC119038; NM_144948.5; NR_037589.1; uc009pic.2; uc009pie.2; uc009pif.2; uc009pih.2	Rbm7	RNA binding motif protein 7	chr9	-	Multiple_Complex	48488697	48495330
TC0900002237.mm.1	3.93	4	3.93	4.08	0.22	0.2	0.43	0.28	T	T	T	T	0.7207	0.9857	T	0.7207	0.9857				chr9	-	NonCoding	48495979	48496357
TC0900002238.mm.1	5.28	4.77	4.92	4.84	0.55	0.23	0.16	0.4	T	T	T	T	0.4432	0.9759	T	0.4432	0.9759	ENSMUST00000116751	Gm23653	predicted gene, 23653 [Source:MGI Symbol;Acc:MGI:5453430]	chr9	-	Precursor_microRNA	48506964	48507060
TC0900002239.mm.1	8.19	9.2	8.24	8.46	1.5	0.53	1.02	0.7	T	T	T	T	0.3244	0.9759	T	0.3244	0.9759	NM_010924; ENSMUST00000034808; ENSMUST00000119426; ENSMUST00000126109; ENSMUST00000128076; ENSMUST00000136813; BC028757; NM_010924.2; OTTMUST00000067908; OTTMUST00000067909; OTTMUST00000067911; OTTMUST00000067912; OTTMUST00000067913; uc009pij.1; uc009pik.1	Nnmt	nicotinamide N-methyltransferase	chr9	-	Multiple_Complex	48591877	48605153
TC0900002240.mm.1	6.35	7.01	6.61	6.57	1.25	0.52	0.94	1.11	T	T	T	T	0.3824	0.9759	T	0.3824	0.9759				chr9	-	NonCoding	48634908	48649656
TC0900002241.mm.1	9.41	10.11	10.38	11.36	1.56	0.96	1.38	1.41	T	T	T	T	0.5887	0.9763	T	0.5887	0.9763	NM_001033324; ENSMUST00000093852; BC138775; NM_001033324.2; uc009pil.1; uc009pim.1; uc009pin.1	Zbtb16	zinc finger and BTB domain containing 16	chr9	-	Coding	48654297	48836222
TC0900002242.mm.1	6.12	8.12	7.13	6.64	1.53	0.91	1.56	1.7	T	T	T	T	0.6419	0.9793	T	0.6419	0.9793				chr9	-	NonCoding	48694477	48697630
TC0900002243.mm.1	7.63	9.17	8.76	8.91	1.92	0.87	2.06	1.66	T	T	T	T	0.6033	0.9786	T	0.6033	0.9786				chr9	-	NonCoding	48797433	48798176
TC0900002244.mm.1	4.34	4.5	4.16	4.37	0.24	0.16	0.37	0.14	T	T	T	T	0.6081	0.9788	T	0.6081	0.9788				chr9	-	NonCoding	48876247	48876836
TC0900002245.mm.1	3.94	3.92	3.9	3.98	0.15	0.11	0.06	0.08	T	T	T	T	0.8481	0.993	T	0.8481	0.993	NM_001099644; NM_013561; ENSMUST00000003826; BC144799; BC145743; NM_001099644.1; NM_013561.2; uc009pio.1; uc009pip.1	Htr3a	5-hydroxytryptamine (serotonin) receptor 3A	chr9	-	Coding	48899213	48911099
TC0900002246.mm.1	3.76	3.78	3.73	3.74	0.13	0.13	0.09	0.2	T	T	T	T	0.979	0.9993	T	0.979	0.9993	NM_020274; ENSMUST00000008734; BC046990; NM_020274.4; uc012gsr.1	Htr3b	5-hydroxytryptamine (serotonin) receptor 3B	chr9	-	Coding	48935008	48964990
TC0900002247.mm.1	4.92	5.08	4.83	5.25	0.24	0.05	0.09	0.29	T	T	T	T	0.0407	0.9759	T	0.0407	0.9759				chr9	-	NonCoding	48983774	48985138
TC0900002248.mm.1	2.93	3.03	3.04	3.11	0.16	0.14	0.2	0.23	F	F	F	F	0.8533	0.9932	F	0.8533	0.9932				chr9	-	NonCoding	49051335	49055465
TC0900002249.mm.1	3.3	3.13	3.13	3.07	0.2	0.13	0.16	0.2	T	T	T	T	0.3309	0.9759	T	0.3309	0.9759				chr9	-	NonCoding	49145470	49148064
TC0900002250.mm.1	3.65	3.63	3.58	3.75	0.09	0.18	0.12	0.15	T	T	T	T	0.779	0.9883	T	0.779	0.9883				chr9	-	NonCoding	49404120	49410847
TC0900002251.mm.1	3.7	3.88	3.78	3.96	0.13	0.06	0.02	0.19	T	T	T	T	0.116	0.9759	T	0.116	0.9759	NM_172922; ENSMUST00000034792; BC145078; NM_172922.3; uc009pjb.1; uc012gsv.1; uc012gsw.1	Ankk1	ankyrin repeat and kinase domain containing 1	chr9	-	Coding	49415222	49427021
TC0900002252.mm.1	6.54	6.54	6.52	6.53	0.21	0.09	0.51	0.26	T	T	T	T	0.5467	0.9762	T	0.5467	0.9762	NM_172770; ENSMUST00000055096; ENSMUST00000146666; BC056616; NM_172770.3; OTTMUST00000061094; OTTMUST00000061095; uc009pjc.1; uc009pjd.1	Ttc12	tetratricopeptide repeat domain 12	chr9	-	Multiple_Complex	49436961	49486225
TC0900002253.mm.1	4.01	3.96	4.2	3.94	0.28	0.18	0.18	0.43	T	T	T	T	0.7892	0.9888	T	0.7892	0.9888				chr9	-	NonCoding	49488659	49490362
TC0900002254.mm.1	5.02	4.92	4.94	4.81	1.18	0.12	0.44	0.15	T	T	T	T	0.2604	0.9759	T	0.2604	0.9759	NM_001081445; NM_001113204; NM_010875; ENSMUST00000114476; ENSMUST00000166811; BC011310; NM_001081445.1; NM_001113204.1; NM_010875.3; uc009pje.2; uc009pjf.1; uc009pjg.1; uc009pjh.1; uc009pjk.1; uc009pjl.1; uc009pjm.1	Ncam1	neural cell adhesion molecule 1	chr9	-	Multiple_Complex	49502136	49799069
TC0900002255.mm.1	3.73	3.77	3.92	3.65	0.62	0.42	0.32	0.27	T	T	T	T	0.6453	0.9794	T	0.6453	0.9794				chr9	-	NonCoding	49581196	49585206
TC0900002256.mm.1	4.6	4.47	4.63	4.18	1.34	0.13	0.45	0.33	T	T	T	T	0.242	0.9759	T	0.242	0.9759				chr9	-	NonCoding	49681216	49683585
TC0900002257.mm.1	4.47	3.93	3.41	3.61	1.39	0.75	1.04	0.32	T	T	T	T	0.2376	0.9759	T	0.2376	0.9759				chr9	-	NonCoding	49688746	49691849
TC0900002258.mm.1	3.44	3.13	3.22	2.96	0.46	0.13	0.33	0.24	T	T	T	T	0.0875	0.9759	T	0.0875	0.9759				chr9	-	NonCoding	49754423	49758517
TC0900002259.mm.1	9.6	10.8	9.51	9.33	0.84	1.29	2	1.98	T	T	T	T	0.3124	0.9759	T	0.3124	0.9759	ENSMUST00000178565	Gm25633	predicted gene, 25633 [Source:MGI Symbol;Acc:MGI:5455410]	chr9	-	Small_RNA	49825869	49825975
TC0900002260.mm.1	5.98	6.05	6.2	6.16	0.3	0.23	0.32	0.06	T	T	T	T	0.5472	0.9762	T	0.5472	0.9762	ENSMUST00000182240	Gm8907	predicted gene 8907 [Source:MGI Symbol;Acc:MGI:3643311]	chr9	-	Pseudogene	50186043	50187045
TC0900002261.mm.1	4.1	3.94	4.01	3.84	0.23	0.2	0.16	0.25	T	T	T	T	0.4454	0.9759	T	0.4454	0.9759				chr9	-	NonCoding	50232523	50233182
TC0900002262.mm.1	3.92	4.02	4.09	3.95	0.24	0.49	0.1	0.4	T	T	T	T	0.947	0.9983	T	0.947	0.9983				chr9	-	NonCoding	50298329	50301878
TC0900002263.mm.1	17.65	17.53	17.82	17.85	0.75	0.17	0.31	0.36	T	T	T	T	0.4656	0.9759	T	0.4656	0.9759	ENSMUST00000076364	Gm5621	predicted gene 5621	chr9	-	Pseudogene	50344240	50344981
TC0900002264.mm.1	4	4.05	3.87	4.12	0.2	0.2	0.07	0.11	T	T	T	T	0.2444	0.9759	T	0.2444	0.9759				chr9	-	NonCoding	50359924	50363840
TC0900002265.mm.1	8.6	8.59	8.63	8.28	0.11	0.21	0.2	0.23	T	T	T	T	0.046	0.9759	T	0.046	0.9759				chr9	-	NonCoding	50398003	50401460
TC0900002266.mm.1	5.61	5.71	5.82	5.65	0.09	0.25	0.16	0.18	T	T	T	T	0.3837	0.9759	T	0.3837	0.9759				chr9	-	NonCoding	50413055	50430180
TC0900002267.mm.1	3.69	3.73	3.72	3.73	0.2	0.13	0.33	0.09	T	T	T	T	0.8121	0.9906	T	0.8121	0.9906	NR_040714; uc029wyt.1	Plet1os	placenta expressed transcript 1, opposite strand	chr9	-	NonCoding	50488427	50507803
TC0900002268.mm.1	10.19	10.5	10.35	10.96	0.37	0.29	0.47	0.43	T	T	T	T	0.0153	0.9759	T	0.0153	0.9759	NM_011220; ENSMUST00000034570; BC029013; NM_011220.2; uc009pjp.1	Pts	6-pyruvoyl-tetrahydropterin synthase	chr9	-	Coding	50521617	50528641
TC0900002269.mm.1	4.78	4.7	4.61	4.7	0.21	0.11	0.16	0.19	T	T	T	T	0.5919	0.9769	T	0.5919	0.9769	NM_133217; ENSMUST00000119103; BC107006; BC107007; NM_133217.3; OTTMUST00000074410; uc009pjq.1	Bco2	beta-carotene oxygenase 2	chr9	-	Coding	50533087	50555181
TC0900002270.mm.1	4.3	4.38	4.42	4.53	0.18	0.13	0.1	0.17	T	T	T	T	0.4094	0.9759	T	0.4094	0.9759	NM_025687; ENSMUST00000034568; BC048458; BC061081; NM_025687.3; uc009pjs.1; uc009pjt.1	Tex12	testis expressed gene 12	chr9	-	Coding	50556927	50561310
TC0900002271.mm.1	12.17	12.67	11.98	12.73	0.45	0.45	0.39	0.46	T	T	T	T	0.116	0.9759	T	0.116	0.9759	NM_025848; ENSMUST00000000175; BC145731; BC145733; NM_025848.3; uc009pjv.2	Sdhd	succinate dehydrogenase complex, subunit D, integral membrane protein	chr9	-	Coding	50596338	50603849
TC0900002272.mm.1	9.37	9.38	9.32	9.47	0.13	0.1	0.19	0.18	T	T	T	T	0.3323	0.9759	T	0.3323	0.9759	NM_001134902; NM_212449; ENSMUST00000131351; ENSMUST00000145139; ENSMUST00000147671; ENSMUST00000155435; ENSMUST00000171462; BC067205; NM_001134902.1; NM_212449.2; uc009pjy.2; uc012gsz.1	AU019823	expressed sequence AU019823	chr9	-	Coding	50605240	50617464
TC0900002273.mm.1	8.85	8.91	8.88	9.17	0.55	0.56	0.52	0.59	T	T	T	T	0.4201	0.9759	T	0.4201	0.9759	NM_145614; ENSMUST00000034567; ENSMUST00000125919; ENSMUST00000126933; ENSMUST00000132455; ENSMUST00000142275; ENSMUST00000155417; BC026680; BC031495; BC069862; NM_145614.4; OTTMUST00000039807; OTTMUST00000039808; OTTMUST00000039809; OTTMUST00000039810; OTTMUST00000039811; OTTMUST00000039812; uc009pka.2	Dlat	dihydrolipoamide S-acetyltransferase (E2 component of pyruvate dehydrogenase complex)	chr9	-	Multiple_Complex	50634633	50659780
TC0900002274.mm.1	5.03	5.29	4.99	5.3	0.32	0.28	0.27	0.13	T	T	T	T	0.3033	0.9759	T	0.3033	0.9759	NM_178118; ENSMUST00000034566; ENSMUST00000117093; ENSMUST00000117646; ENSMUST00000118707; ENSMUST00000119449; ENSMUST00000120622; ENSMUST00000121634; ENSMUST00000124424; ENSMUST00000141919; ENSMUST00000149717; ENSMUST00000151109; ENSMUST00000154315; BC048182; BC063085; NM_178118.2; OTTMUST00000078682; OTTMUST00000078683; OTTMUST00000078684; OTTMUST00000078685; OTTMUST00000078686; OTTMUST00000078687; OTTMUST00000078688; OTTMUST00000078689; OTTMUST00000078690; OTTMUST00000078691; OTTMUST00000078692; OTTMUST00000078693; uc009pkb.1; uc009pkc.2; uc009pkd.1; uc009pke.1; uc009pkf.2; uc009pkg.2; uc009pkh.1	Dixdc1	DIX domain containing 1	chr9	-	Multiple_Complex	50662752	50739517
TC0900002275.mm.1	5.18	5.59	5.5	5.42	0.45	0.63	0.32	0.38	T	T	T	T	0.5201	0.9759	T	0.5201	0.9759				chr9	-	NonCoding	50677855	50680830
TC0900002276.mm.1	5.01	4.99	4.78	4.81	1.09	0.23	0.46	0.43	T	T	T	T	0.4232	0.9759	T	0.4232	0.9759	NM_025865; ENSMUST00000034564; BC027409; NM_025865.2; uc009pki.1	2310030G06Rik	RIKEN cDNA 2310030G06 gene	chr9	-	Multiple_Complex	50739691	50746521
TC0900002277.mm.1	5.47	5.5	5.5	5.63	0.28	0.49	0.36	0.1	T	T	T	T	0.7892	0.9888	T	0.7892	0.9888	NM_001164708; NM_024441; ENSMUST00000042790; BC064051; NM_001164708.1; NM_024441.3; uc009pkj.2; uc009pkk.2	Hspb2	heat shock protein 2	chr9	-	Coding	50751072	50752354
TC0900002279.mm.1	4.99	4.91	4.72	5.59	0.6	0.59	0.37	0.74	T	T	T	T	0.1293	0.9759	T	0.1293	0.9759				chr9	-	NonCoding	50808205	50809203
TC0900002280.mm.1	12.88	13.35	13.58	13.33	1.7	0.37	1.43	0.16	T	T	T	T	0.1987	0.9759	T	0.1987	0.9759				chr9	-	NonCoding	50885721	50891653
TC0900002281.mm.1	13.34	13.2	13.7	13.59	1.81	0.57	1.41	0.17	T	T	T	T	0.4402	0.9759	T	0.4402	0.9759	NM_178710; ENSMUST00000041375; ENSMUST00000068484; ENSMUST00000176327; ENSMUST00000176491; ENSMUST00000176663; ENSMUST00000176824; ENSMUST00000177203; ENSMUST00000177346; NM_178710.3; OTTMUST00000110258; OTTMUST00000110259; OTTMUST00000110260; OTTMUST00000110261; OTTMUST00000110262; OTTMUST00000110290; OTTMUST00000110291; OTTMUST00000110298; uc009pky.1; uc009pkz.1; uc009pla.1	Sik2	salt inducible kinase 2	chr9	-	Multiple_Complex	50892801	51009073
TC0900002282.mm.1	9.91	10.51	10.57	11.12	1.44	0.41	1.11	0.62	T	T	T	T	0.0669	0.9759	T	0.0669	0.9759				chr9	-	NonCoding	50924016	50925066
TC0900002283.mm.1	7.58	7.46	7.47	7.45	0.72	0.22	0.32	0.29	T	T	T	T	0.6698	0.9798	T	0.6698	0.9798	NM_001033534; ENSMUST00000098782; BC139816; NM_001033534.1; uc012gtc.1	Layn	layilin	chr9	-	Coding	51054640	51077094
TC0900002284.mm.1	4.23	4.14	4.02	4.04	0.79	0.15	1.04	0.23	T	T	T	T	0.4137	0.9759	T	0.4137	0.9759	NM_177702; ENSMUST00000170947; BC048587; NM_177702.3; uc009plc.1	4833427G06Rik	RIKEN cDNA 4833427G06 gene	chr9	-	Coding	51081313	51102078
TC0900002285.mm.1	4.42	4.13	4.18	4.27	0.3	0.38	0.11	0.7	T	T	T	T	0.5894	0.9764	T	0.5894	0.9764	NR_029654; NR_029654.1; uc012gtd.1	Mir34c	microRNA 34c	chr9	-	Precursor_microRNA	51103034	51103110
TC0900002286.mm.1	6.64	6.61	6.52	6.47	0.28	0.27	0.28	0.22	T	T	T	T	0.8679	0.9932	T	0.8679	0.9932	NR_029655; NR_029655.1; uc012gte.1	Mir34b	microRNA 34b	chr9	-	Precursor_microRNA	51103562	51103645
TC0900002287.mm.1	9.26	9.34	10.08	9.95	1.02	0.6	1.18	0.38	T	T	T	T	0.6622	0.9798	T	0.6622	0.9798	NM_001195681; ENSMUST00000114427; NM_001195681.1; uc012gtf.1	Gm684	predicted gene 684; predicted gene 684 (Gm684), mRNA.	chr9	-	Coding	51270258	51278554
TC0900002288.mm.1	3.89	3.78	3.86	4.05	0.09	0.19	0.33	0.23	T	T	T	T	0.3948	0.9759	T	0.3948	0.9759	NM_027217; ENSMUST00000039959; ENSMUST00000181366; BC120857; BC120859; NM_027217.1; uc009plh.2	1810046K07Rik	RIKEN cDNA 1810046K07 gene	chr9	-	Coding	51289686	51328917
TC0900002289.mm.1	7.08	7.11	7.07	7.28	0.18	0.18	0.09	0.41	T	T	T	T	0.9946	0.9993	T	0.9946	0.9993				chr9	-	NonCoding	51486908	51487955
TC0900002290.mm.1	4.51	4.67	4.41	4.53	0.11	0.11	0.14	0.07	T	T	T	T	0.3918	0.9759	T	0.3918	0.9759	NR_033560; uc009plk.1; uc009pll.2; uc012gtg.1	Arhgap20os	Rho GTPase activating protein 20, opposite strand	chr9	-	NonCoding	51832814	51875886
TC0900002291.mm.1	3.31	3.4	3.36	3.46	0.21	0.27	0.04	0.27	T	F	T	F	0.4843	0.9759	F	0.4843	0.9759				chr9	-	NonCoding	51913477	51931661
TC0900002292.mm.1	7.9	7.81	8.16	8.39	0.81	0.45	0.61	0.24	T	T	T	T	0.829	0.9924	T	0.829	0.9924	NM_007996; ENSMUST00000034552; BC132173; BC132175; NM_007996.1	Fdx1	ferredoxin 1	chr9	-	Multiple_Complex	51943027	51963533
TC0900002293.mm.1	7.55	7.37	7.62	7.45	0.16	0.28	0.17	0.17	T	T	T	T	0.4437	0.9759	T	0.4437	0.9759	NR_023357; uc012gth.1	Gm6981	glyceraldehyde-3-phosphate dehydrogenase pseudogene	chr9	-	Multiple_Complex	52002061	52049130
TC0900002294.mm.1	3.96	4.25	3.97	3.95	0.29	0.2	0.26	0.19	T	T	T	T	0.339	0.9759	T	0.339	0.9759	ENSMUST00000185123	Gm27686	predicted gene, 27686 [Source:MGI Symbol;Acc:MGI:5531068]	chr9	-	Precursor_microRNA	52103689	52103779
TC0900002295.mm.1	8.1	8.33	8.49	7.89	0.79	0.48	0.45	0.58	T	T	T	T	0.7156	0.9852	T	0.7156	0.9852				chr9	-	NonCoding	52109575	52111430
TC0900002296.mm.1	7.62	7.73	7.9	7.52	0.46	0.46	0.15	0.4	T	T	T	T	0.6491	0.9794	T	0.6491	0.9794	NM_001162921; ENSMUST00000165519; NM_001162921.1; uc009plv.2; uc009plw.1	Zc3h12c	zinc finger CCCH type containing 12C	chr9	-	Multiple_Complex	52111985	52168572
TC0900002297.mm.1	3.85	3.78	3.82	3.71	0.11	0.12	0.38	0.25	T	T	T	T	0.7832	0.9886	T	0.7832	0.9886				chr9	-	NonCoding	52287034	52287983
TC0900002298.mm.1	3.62	3.6	3.29	3.73	0.32	0.29	0.17	0.2	T	T	T	T	0.0423	0.9759	T	0.0423	0.9759	XR_105235.1	Gm19477	PREDICTED: predicted gene, 19477 (Gm19477), miscRNA.	chr9	-	NonCoding	52399274	52401968
TC0900002299.mm.1	3.15	3.12	3.13	3.19	0.08	0.25	0.17	0.17	T	T	T	T	0.6405	0.9793	T	0.6405	0.9793				chr9	-	NonCoding	52573489	52574711
TC0900002300.mm.1	4.22	4.19	4.14	4.2	0.11	0.11	0.14	0.11	T	T	T	T	0.6129	0.9788	T	0.6129	0.9788	NM_001286641; NM_178906; ENSMUST00000098768; BC109328; NM_178906.4; uc009plx.2	AI593442	expressed sequence AI593442	chr9	-	Multiple_Complex	52673032	52679780
TC0900002301.mm.1	4.4	4.25	4.57	4.37	0.24	0.32	0.28	0.19	T	T	T	T	0.57	0.9762	T	0.57	0.9762				chr9	-	NonCoding	52813870	52874977
TC0900002302.mm.1	9.23	9.29	9.29	9.31	0.09	0.07	0.19	0.12	T	T	T	T	0.7777	0.9883	T	0.7777	0.9883	NM_029936; ENSMUST00000065630; BC080729; NM_029936.2; uc009plz.2	Ddx10	DEAD (Asp-Glu-Ala-Asp) box polypeptide 10	chr9	-	Coding	53098454	53248112
TC0900002303.mm.1	5.34	5.55	5.51	5.38	0.28	0.29	0.36	0.3	T	T	T	T	0.3981	0.9759	T	0.3981	0.9759				chr9	-	NonCoding	53185978	53189646
TC0900002304.mm.1	7.99	8.37	8.02	8.4	0.53	0.36	0.32	0.68	T	T	T	T	0.3201	0.9759	T	0.3201	0.9759	NR_105807	Mir130c	microRNA 130c	chr9	-	Precursor_microRNA	53400805	53400886
TC0900002305.mm.1	8.51	8.61	8.45	8.5	0.25	0.18	0.39	0.14	T	T	T	T	0.8978	0.9955	T	0.8978	0.9955	NM_007499; ENSMUST00000118282; ENSMUST00000126598; ENSMUST00000132249; ENSMUST00000132403; ENSMUST00000150244; BC138525; NM_007499.2; OTTMUST00000078538; OTTMUST00000078539; OTTMUST00000078547; OTTMUST00000078548; OTTMUST00000078549; uc009pmd.2; uc009pme.2; uc012gtj.1	Atm	ataxia telangiectasia mutated; ataxia telangiectasia mutated homolog (human)	chr9	-	Multiple_Complex	53437122	53536740
TC0900002306.mm.1	5.94	6.19	5.87	6.07	0.12	0.5	0.59	0.42	T	T	T	T	0.2731	0.9759	T	0.2731	0.9759				chr9	-	NonCoding	53567753	53569121
TC0900002307.mm.1	14.42	14.61	14.24	14.76	0.91	0.42	0.72	0.22	T	T	T	T	0.2483	0.9759	T	0.2483	0.9759	NM_144784; ENSMUST00000034547; ENSMUST00000167130; ENSMUST00000169317; BC024763; NM_144784.3; OTTMUST00000094019; OTTMUST00000094020; OTTMUST00000094021; uc009pmg.1	Acat1	acetyl-Coenzyme A acetyltransferase 1	chr9	-	Multiple_Complex	53580522	53610382
TC0900002308.mm.1	9.63	9.83	9.65	9.99	0.18	0.13	0.21	0.13	T	T	T	T	0.0177	0.9759	T	0.0177	0.9759	NM_001161618; NM_027807; ENSMUST00000034529; ENSMUST00000120122; ENSMUST00000123499; ENSMUST00000133872; ENSMUST00000137922; ENSMUST00000141180; ENSMUST00000141803; ENSMUST00000146405; ENSMUST00000166367; BC075710; NM_001161618.1; NM_027807.3; OTTMUST00000076035; OTTMUST00000076036; OTTMUST00000076037; OTTMUST00000076038; OTTMUST00000076039; OTTMUST00000076040; OTTMUST00000076041; OTTMUST00000076042; uc009pmh.2; uc009pmi.2; uc009pmj.1; uc009pmk.1; uc009pml.3; uc012gtk.1	Cul5	cullin 5	chr9	-	Multiple_Complex	53614582	53670014
TC0900002309.mm.1	5.7	5.93	5.67	5.87	0.36	0.2	0.31	0.31	T	T	T	T	0.6737	0.9805	T	0.6737	0.9805				chr9	-	NonCoding	53637082	53639054
TC0900002310.mm.1	5.06	5.1	5.2	4.87	0.35	0.34	0.34	0.14	T	T	T	T	0.2251	0.9759	T	0.2251	0.9759	NM_175562; ENSMUST00000068449; BC049787; NM_175562.3; OTTMUST00000076017; uc009pmm.1	Rab39	RAB39, member RAS oncogene family	chr9	-	Multiple_Complex	53684081	53706232
TC0900002311.mm.1	16.32	16.29	16.31	16.39	0.72	0.15	0.92	0.72	T	T	T	T	0.8534	0.9932	T	0.8534	0.9932	ENSMUST00000118010	Rps6-ps3	ribosomal protein S6, pseudogene 3 [Source:MGI Symbol;Acc:MGI:3643565]	chr9	-	Pseudogene	53689534	53690283
TC0900002312.mm.1	5.69	5.33	6.09	5.52	0.66	0.37	0.78	0.04	T	T	T	T	0.1162	0.9759	T	0.1162	0.9759	NM_177769; ENSMUST00000048409; ENSMUST00000166580; BC144963; BC153045; NM_177769.4; uc009pmq.1; uc009pmr.1; uc009pms.1; uc012gtl.1; uc012gtm.1	Elmod1	ELMO/CED-12 domain containing 1; Synthetic construct Mus musculus clone IMAGE:100016324, MGC:184530 ELMO domain containing 1 (Elmod1) mRNA, encodes complete protein.	chr9	-	Multiple_Complex	53911460	53975301
TC0900002313.mm.1	16.03	16.04	16.1	15.64	0.16	0.33	0.28	0.41	T	T	T	T	0.0983	0.9759	T	0.0983	0.9759				chr9	-	NonCoding	54016378	54019193
TC0900002314.mm.1	5.05	5.15	5.05	5.04	0.59	0.3	0.9	0.65	T	T	T	T	0.6089	0.9788	T	0.6089	0.9788	NM_001033535; ENSMUST00000098760; BC118003; BC119769; NM_001033535.3; uc009pmt.2	Tnfaip8l3	tumor necrosis factor, alpha-induced protein 8-like 3	chr9	-	Coding	54025606	54068411
TC0900002315.mm.1	3.68	3.72	3.69	3.73	0.11	0.05	0.15	0.11	T	T	T	T	0.744	0.9872	T	0.744	0.9872	NM_007810; ENSMUST00000034811; BC103670; BC104489; NM_007810.3; uc012gtn.1; uc009pmu.1; uc012gto.1	Cyp19a1	cytochrome P450, family 19, subfamily a, polypeptide 1; aromatase (Cyp19a1) mRNA, 5' UTR, exon I and partial cds.	chr9	-	Multiple_Complex	54165937	54268164
TC0900002316.mm.1	4.39	4.4	4.28	4.23	0.26	0.37	0.26	0.27	T	T	T	T	0.7888	0.9888	T	0.7888	0.9888				chr9	-	NonCoding	54218471	54218525
TC0900002317.mm.1	5.53	5.53	5.28	5.36	0.32	0.29	0.14	0.29	T	T	T	T	0.8232	0.9919	T	0.8232	0.9919				chr9	-	NonCoding	54225176	54225277
TC0900002318.mm.1	4.3	4.52	4.62	4.55	0.26	0.25	0.22	0.22	T	T	T	T	0.2895	0.9759	T	0.2895	0.9759				chr9	-	NonCoding	54234029	54234137
TC0900002319.mm.1	6.94	6.98	7.03	7.04	0.12	0.12	0.16	0.4	T	T	T	T	0.4513	0.9759	T	0.4513	0.9759	NR_045805; uc029xbe.1	Gldnos	gliomedin, opposite strand	chr9	-	NonCoding	54268578	54301570
TC0900002320.mm.1	9.91	10.26	9.99	10.15	0.24	0.35	0.7	0.15	T	T	T	T	0.1549	0.9759	T	0.1549	0.9759	NM_172771; ENSMUST00000118163; ENSMUST00000118600; ENSMUST00000123709; ENSMUST00000127880; ENSMUST00000128865; ENSMUST00000131452; ENSMUST00000144736; ENSMUST00000149709; ENSMUST00000154092; NM_172771.2; OTTMUST00000074934; OTTMUST00000074935; OTTMUST00000074936; OTTMUST00000074937; OTTMUST00000074938; OTTMUST00000074939; OTTMUST00000074940; OTTMUST00000074941; OTTMUST00000074942; uc009pqz.2; uc009pra.2; uc009prb.1; uc029xbf.1	Dmxl2	Dmx-like 2	chr9	-	Multiple_Complex	54365158	54501760
TC0900002321.mm.1	11.67	12.03	11.98	12.22	1.74	0.35	1.38	0.5	T	T	T	T	0.2941	0.9759	T	0.2941	0.9759	NM_019686; ENSMUST00000041901; BC005739; NM_019686.5; OTTMUST00000074950; uc009prf.1	Cib2	calcium and integrin binding family member 2	chr9	-	Coding	54544794	54560218
TC0900002322.mm.1	4.79	4.82	4.68	4.84	1.64	0.1	1.34	0.1	T	T	T	T	0.2423	0.9759	T	0.2423	0.9759	NM_053178; ENSMUST00000034822; ENSMUST00000128163; ENSMUST00000128624; ENSMUST00000132914; ENSMUST00000138315; BC057322; NM_053178.2; OTTMUST00000074956; OTTMUST00000074957; OTTMUST00000074958; OTTMUST00000074959; OTTMUST00000074960; XR_105259.1; uc009prj.1	Acsbg1; Gm2069	acyl-CoA synthetase bubblegum family member 1; PREDICTED: predicted gene 2069 (Gm2069), miscRNA.	chr9	-	Multiple_Complex	54604877	54661885
TC0900002323.mm.1	3.28	3.47	3.3	3.5	0.87	0.19	0.67	0.14	F	F	F	T	0.6318	0.9788	F	0.6318	0.9788				chr9	-	NonCoding	54611381	54614732
TC0900002324.mm.1	4.54	4.29	4.51	4.56	0.57	0.24	0.36	0.41	T	T	T	T	0.5801	0.9762	T	0.5801	0.9762				chr9	-	NonCoding	54696636	54698427
TC0900002325.mm.1	8.38	8.6	8.44	8.61	0.25	0.14	0.27	0.15	T	T	T	T	0.3162	0.9759	T	0.3162	0.9759	NM_001025375; NM_001025376; NM_023191; ENSMUST00000051822; ENSMUST00000118771; ENSMUST00000121204; ENSMUST00000127451; ENSMUST00000130368; ENSMUST00000144365; ENSMUST00000148494; BC023026; NM_001025375.1; NM_001025376.1; NM_023191.2; OTTMUST00000067757; OTTMUST00000067758; OTTMUST00000067759; OTTMUST00000067760; OTTMUST00000067761; OTTMUST00000067762; OTTMUST00000067763; uc009prm.1; uc009prn.1; uc009pro.1	Wdr61	WD repeat domain 61	chr9	-	Multiple_Complex	54714735	54734549
TC0900002326.mm.1	6.9	6.91	6.88	6.88	0.01	0.08	0.26	0.18	T	T	T	T	0.858	0.9932	T	0.858	0.9932	NM_145229; ENSMUST00000054018; BC119353; BC120606; NM_145229.2; uc009prt.1	AY074887	cDNA sequence AY074887	chr9	-	Coding	54950230	54950998
TC0900002327.mm.1	4.02	4.13	3.97	4.08	0.11	0.14	0.1	0.15	T	T	T	T	0.599	0.9782	T	0.599	0.9782	NM_145129; ENSMUST00000034851; BC120597; BC120599; NM_145129.2; uc009prx.1; uc009pry.1	Chrna3	cholinergic receptor, nicotinic, alpha polypeptide 3	chr9	-	Multiple_Complex	55011343	55026559
TC0900002328.mm.1	4.38	4.41	4.34	4.42	0.17	0.11	0.13	0.14	T	T	T	T	0.6446	0.9794	T	0.6446	0.9794	NM_148944; ENSMUST00000034854; BC138851; BC157005; NM_148944.4; uc009prz.1; uc009psa.1	Chrnb4	cholinergic receptor, nicotinic, beta polypeptide 4; Synthetic construct Mus musculus clone IMAGE:100062851, MGC:190975 cholinergic receptor, nicotinic, beta polypeptide 4 (Chrnb4) mRNA, encodes complete protein.	chr9	-	Coding	55028156	55048544
TC0900002329.mm.1	4.13	4.12	4.04	4.05	0.23	0.17	0.14	0.18	T	T	T	T	0.6374	0.9792	T	0.6374	0.9792				chr9	-	NonCoding	55064927	55067463
TC0900002330.mm.1	4.32	4.53	4.27	4.51	0.23	0.16	0.22	0.2	T	T	T	T	0.4082	0.9759	T	0.4082	0.9759				chr9	-	NonCoding	55148482	55149385
TC0900002331.mm.1	12.66	13.32	12.88	13.82	1.83	0.81	1.69	0.47	T	T	T	T	0.1022	0.9759	T	0.1022	0.9759				chr9	-	NonCoding	55216237	55218086
TC0900002332.mm.1	11.88	12.2	11.75	12.22	1.9	0.7	1.5	0.57	T	T	T	T	0.4094	0.9759	T	0.4094	0.9759	NM_032002; ENSMUST00000114306; ENSMUST00000126368; ENSMUST00000128020; ENSMUST00000130158; ENSMUST00000133659; ENSMUST00000134183; ENSMUST00000135531; ENSMUST00000137675; ENSMUST00000139261; ENSMUST00000144939; ENSMUST00000145784; ENSMUST00000156112; ENSMUST00000164721; BC034839; NM_032002.2; OTTMUST00000060268; OTTMUST00000060269; OTTMUST00000060270; OTTMUST00000060271; OTTMUST00000060272; OTTMUST00000060273; OTTMUST00000060274; OTTMUST00000060275; OTTMUST00000084392; OTTMUST00000084393; OTTMUST00000084394; OTTMUST00000084395; uc009psf.2; uc009psg.2; uc009psh.2; uc009psi.2; uc012gtr.1	Nrg4	neuregulin 4	chr9	-	Multiple_Complex	55220222	55326844
TC0900002333.mm.1	13.7	14	13.54	14.08	1.05	0.22	0.44	0.38	T	T	T	T	0.072	0.9759	T	0.072	0.9759	NM_145615; ENSMUST00000034866; ENSMUST00000139342; ENSMUST00000142587; ENSMUST00000153186; BC003432; BC096645; NM_145615.4; OTTMUST00000065340; OTTMUST00000065341; OTTMUST00000065342; OTTMUST00000065343; uc009psl.2	Etfa	electron transferring flavoprotein, alpha polypeptide	chr9	-	Multiple_Complex	55454436	55512243
TC0900002334.mm.1	6.71	7.08	6.76	7.11	0.19	0.26	0.16	0.32	T	T	T	T	0.0181	0.9759	T	0.0181	0.9759				chr9	-	NonCoding	55455134	55458119
TC0900002335.mm.1	5.97	6.38	6.22	6.8	0.24	0.52	0.31	0.3	T	T	T	T	0.0091	0.9759	T	0.0091	0.9759				chr9	-	NonCoding	55465247	55466787
TC0900002336.mm.1	8.14	8.63	8.36	8.88	0.43	0.58	0.18	0.29	T	T	T	T	0.047	0.9759	T	0.047	0.9759				chr9	-	NonCoding	55507935	55510685
TC0900002337.mm.1	3.28	3.37	3.3	3.29	0.14	0.09	0.21	0.23	T	T	T	T	0.8248	0.9919	T	0.8248	0.9919	ENSMUST00000166637; ENSMUST00000171441; OTTMUST00000092692; OTTMUST00000092693	Gm17226; RP23-5H10.2	predicted gene 17226 [Source:MGI Symbol;Acc:MGI:4938053]; novel transcript, antisense to IIsl2	chr9	-	NonCoding	55539549	55540888
TC0900002338.mm.1	9.51	9.59	9.36	9.64	0.37	0.23	0.26	0.24	T	T	T	T	0.7412	0.9872	T	0.7412	0.9872	NM_001081341; ENSMUST00000037408; BC157959; BC158062; BC160382; BC172119; BC172151; NM_001081341.1; uc009psn.1; uc009pso.1; uc009psp.1; uc012gtu.1	Scaper	S phase cyclin A-associated protein in the ER; Synthetic construct Mus musculus clone IMAGE:100064126, MGC:193497 S phase cyclin A-associated protein in the ER (Scaper) mRNA, encodes complete protein.	chr9	-	Coding	55549883	55938115
TC0900002339.mm.1	4.01	4.46	4.33	4.14	0.32	0.2	0.36	0.46	T	T	T	T	0.1873	0.9759	T	0.1873	0.9759	ENSMUST00000082538	Gm23407	predicted gene, 23407 [Source:MGI Symbol;Acc:MGI:5453184]	chr9	-	Small_RNA	55555622	55555712
TC0900002340.mm.1	4.72	4.33	4.7	4.61	0.33	0.17	0.34	0.25	T	T	T	T	0.4002	0.9759	T	0.4002	0.9759				chr9	-	NonCoding	55580798	55583453
TC0900002341.mm.1	5.12	4.78	4.77	4.68	0.26	0.35	0.36	0.54	T	T	T	T	0.1069	0.9759	T	0.1069	0.9759				chr9	-	NonCoding	55722426	55723553
TC0900002342.mm.1	5.84	5.93	5.52	5.98	0.4	0.34	0.43	0.3	T	T	T	T	0.5028	0.9759	T	0.5028	0.9759				chr9	-	NonCoding	55730230	55732619
TC0900002343.mm.1	5.14	4.82	5.21	5.12	0.35	0.16	0.23	0.25	T	T	T	T	0.1754	0.9759	T	0.1754	0.9759				chr9	-	NonCoding	55798211	55798829
TC0900002344.mm.1	4.26	4.39	4.23	4.45	0.51	0.2	0.37	0.36	T	T	T	T	0.4544	0.9759	T	0.4544	0.9759				chr9	-	NonCoding	55898957	55900006
TC0900002345.mm.1	4.35	4.35	4.33	4.48	0.1	0.08	0.15	0.16	T	T	T	T	0.3629	0.9759	T	0.3629	0.9759	NM_183111; ENSMUST00000060468	4930563M21Rik	RIKEN cDNA 4930563M21 gene	chr9	-	Coding	55962589	55980932
TC0900002346.mm.1	12.02	11.87	11.8	12.11	0.58	0.12	0.27	0.17	T	T	T	T	0.642	0.9793	T	0.642	0.9793	NM_019793; ENSMUST00000034876; BC043072; NM_019793.3; uc009psw.1; uc009psx.2; uc009psy.2	Tspan3	tetraspanin 3	chr9	-	Coding	56131725	56161070
TC0900002347.mm.1	11.91	11.43	11.59	11.5	0.74	0.45	0.71	0.49	T	T	T	T	0.9663	0.9993	T	0.9663	0.9993	NM_172924; ENSMUST00000061552; uc009psz.2	Peak1	pseudopodium-enriched atypical kinase 1	chr9	-	Multiple_Complex	56201126	56418050
TC0900002348.mm.1	19.93	19.93	19.93	19.93	0	0.02	0	0.02	T	T	T	T	0.9954	0.9993	T	0.9954	0.9993	ENSMUST00000102326	Gm24270	predicted gene, 24270 [Source:MGI Symbol;Acc:MGI:5454047]	chr9	-	Precursor_microRNA	56223715	56223771
TC0900002349.mm.1	7.89	7.61	7.37	7.26	0.4	0.37	0.45	0.41	T	T	T	T	0.5635	0.9762	T	0.5635	0.9762				chr9	-	NonCoding	56263599	56265167
TC0900002350.mm.1	7.23	7.25	7.01	7.09	0.25	0.19	0.43	0.16	T	T	T	T	0.3815	0.9759	T	0.3815	0.9759				chr9	-	NonCoding	56336777	56340100
TC0900002351.mm.1	7.96	7.99	7.98	7.63	0.36	0.42	0.4	0.3	T	T	T	T	0.5633	0.9762	T	0.5633	0.9762				chr9	-	NonCoding	56414031	56416066
TC0900002352.mm.1	3.18	3.41	3.21	3.08	0.26	0.17	0.17	0.17	T	T	T	T	0.1952	0.9759	T	0.1952	0.9759				chr9	-	NonCoding	56504825	56506661
TC0900002353.mm.1	6.24	6.22	6.23	6.16	0.25	0.12	0.21	0.14	T	T	T	T	0.983	0.9993	T	0.983	0.9993				chr9	-	NonCoding	56507063	56507669
TC0900002354.mm.1	3.64	4.02	3.63	3.72	0.12	0.22	0.12	0.1	T	T	T	T	0.0405	0.9759	T	0.0405	0.9759				chr9	-	NonCoding	56576719	56579960
TC0900002355.mm.1	4.69	4.76	4.65	4.7	0.09	0.1	0.1	0.24	T	T	T	T	0.7957	0.9894	T	0.7957	0.9894	NM_181074; ENSMUST00000053568; ENSMUST00000114247; ENSMUST00000114256; BC052384; BC065696; NM_181074.4; OTTMUST00000040440; OTTMUST00000040441; OTTMUST00000040442; uc009pth.1; uc009pti.1	Lingo1	leucine rich repeat and Ig domain containing 1	chr9	-	Coding	56618475	56685253
TC0900002356.mm.1	3.97	4.01	3.96	4.07	0.17	0.09	0.09	0.13	T	T	T	T	0.8223	0.9917	T	0.8223	0.9917				chr9	-	NonCoding	56775391	56797256
TC0900002357.mm.1	3.83	3.7	3.6	3.73	0.17	0.33	0.06	0.26	T	T	T	T	0.5935	0.9772	T	0.5935	0.9772				chr9	-	NonCoding	56798962	56801261
TC0900002358.mm.1	6.32	6.83	6.89	6.86	0.79	0.53	0.76	1.35	T	T	T	T	0.6588	0.9798	T	0.6588	0.9798	NM_198673; ENSMUST00000055036; BC049697; NM_198673.2; uc009ptj.1; uc009ptk.1	Odf3l1	outer dense fiber of sperm tails 3-like 1	chr9	-	Coding	56848659	56864679
TC0900002359.mm.1	8.92	8.6	8.48	8.73	0.26	0.39	0.34	0.29	T	T	T	T	0.3371	0.9759	T	0.3371	0.9759	NM_175483; ENSMUST00000050916; BC096472; NM_175483.5; uc009ptp.1	Snx33	sorting nexin 33	chr9	-	Coding	56917200	56928371
TC0900002360.mm.1	3.82	3.68	3.63	3.72	0.24	0.28	0.13	0.38	T	F	T	T	0.121	0.9759	F	0.121	0.9759				chr9	-	NonCoding	56935738	56937311
TC0900002361.mm.1	4.65	4.83	4.75	4.71	0.37	0.05	0.12	0.09	T	T	T	T	0.9351	0.998	T	0.9351	0.998	NR_045886; NR_045886.1; uc009ptu.2; uc009ptv.1	Gm10658	predicted gene 10658	chr9	-	NonCoding	57056461	57071966
TC0900002362.mm.1	3.11	3.05	2.95	3.09	0.19	0.2	0.14	0.14	T	T	T	T	0.5398	0.9762	T	0.5398	0.9762	XR_105263.1	2700012I20Rik	RIKEN cDNA 2700012I20 gene	chr9	-	NonCoding	57075203	57076049
TC0900002363.mm.1	5.7	5.58	5.52	5.58	0.23	0.11	0.17	0.16	T	T	T	T	0.6211	0.9788	T	0.6211	0.9788				chr9	-	NonCoding	57078642	57080368
TC0900002364.mm.1	5.61	5.7	5.76	5.86	0.08	0.14	0.14	0.15	T	T	T	T	0.036	0.9759	T	0.036	0.9759	NR_102289	Man2c1os	mannosidase, alpha, class 2C, member 1, opposite strand	chr9	-	NonCoding	57099950	57131290
TC0900002365.mm.1	5.51	5.52	5.57	5.7	0.12	0.17	0.08	0.16	T	T	T	T	0.0718	0.9759	T	0.0718	0.9759	NM_028347; ENSMUST00000034842; BC043297; NM_028347.2; uc009puh.1; uc009pui.1; uc009puj.1; uc009puk.1	Neil1	nei endonuclease VIII-like 1 (E. coli)	chr9	-	Coding	57142798	57148212
TC0900002366.mm.1	9.47	9.71	9.66	9.54	0.65	0.18	0.36	0.37	T	T	T	T	0.9759	0.9993	T	0.9759	0.9993	NM_025417; ENSMUST00000065358; BC033438; BC049222; NM_025417.2; uc009pul.1; uc009pum.1	Commd4	COMM domain containing 4	chr9	-	Coding	57155039	57158299
TC0900002367.mm.1	5.97	5.96	5.96	6.2	0.12	0.33	0.48	0.31	T	T	T	T	0.641	0.9793	T	0.641	0.9793	NM_028820; ENSMUST00000034846; BC118527; BC150963; BC150965; NM_028820.2; uc009puq.2; uc009pur.2; uc009pus.2	1700017B05Rik	RIKEN cDNA 1700017B05 gene	chr9	-	Coding	57252322	57262599
TC0900002368.mm.1	6.51	6.61	6.61	6.66	0.43	0.06	0.17	0.1	T	T	T	T	0.7966	0.9894	T	0.7966	0.9894	NM_176831; ENSMUST00000085709; BC052928; BC089351; NM_176831.4; uc009put.1; uc009puu.2; uc009puv.2	Ppcdc	phosphopantothenoylcysteine decarboxylase	chr9	-	Multiple_Complex	57385956	57440114
TC0900002369.mm.1	7.95	7.84	7.71	7.92	0.22	0.07	0.26	0.13	T	T	T	T	0.2463	0.9759	T	0.2463	0.9759	NM_020270; ENSMUST00000046587; BC018613; NM_020270.2	Scamp5	secretory carrier membrane protein 5	chr9	-	Coding	57441327	57468024
TC0900002370.mm.1	4.49	4.84	4.57	4.61	0.19	0.21	0.15	0.26	T	T	T	T	0.0884	0.9759	T	0.0884	0.9759				chr9	-	NonCoding	57480056	57481055
TC0900002371.mm.1	3.83	4.01	3.73	3.73	0.46	0.35	0.3	0.54	T	T	T	T	0.7339	0.9872	T	0.7339	0.9872				chr9	-	NonCoding	57501158	57505443
TC0900002372.mm.1	4.53	4.56	4.47	4.66	0.23	0.3	0.2	0.18	T	T	T	T	0.4171	0.9759	T	0.4171	0.9759	ENSMUST00000181462	Gm26631	predicted gene, 26631 [Source:MGI Symbol;Acc:MGI:5477125]	chr9	-	NonCoding	57531287	57537629
TC0900002373.mm.1	6.34	6.3	6.56	6.6	0.37	0.2	0.17	0.41	T	T	T	T	0.5418	0.9762	T	0.5418	0.9762				chr9	-	NonCoding	57539957	57541888
TC0900002374.mm.1	6.92	7.04	6.92	7.05	0.9	0.26	0.34	0.12	T	T	T	T	0.6976	0.9823	T	0.6976	0.9823	NM_025837; ENSMUST00000034856; ENSMUST00000124593; ENSMUST00000140671; ENSMUST00000145543; ENSMUST00000156428; BC009068; BC051163; NM_025837.2; OTTMUST00000085193; OTTMUST00000085194; OTTMUST00000085195; OTTMUST00000085196; OTTMUST00000085197; uc009pvd.1	Mpi	mannose phosphate isomerase	chr9	-	Multiple_Complex	57544256	57552763
TC0900002375.mm.1	4.41	4.41	4.43	4.57	0.26	0.11	0.23	0.23	T	T	T	T	0.7466	0.9872	T	0.7466	0.9872	NM_146223; ENSMUST00000045068; BC016632; BC024854; BC033343; NM_146223.3; uc009pvg.2	Cplx3	complexin 3	chr9	-	Coding	57599992	57606281
TC0900002376.mm.1	3.86	3.95	3.9	3.92	0.09	0.11	0.05	0.09	T	T	T	T	0.2476	0.9759	T	0.2476	0.9759	NM_199222; ENSMUST00000044937; ENSMUST00000093832; BC020188; NM_199222.3; OTTMUST00000074317; OTTMUST00000074318; uc009pvh.2; uc009pvi.2	Lman1l	lectin, mannose-binding 1 like	chr9	-	Coding	57607033	57620774
TC0900002377.mm.1	7.9	7.83	7.97	7.8	0.25	0.11	0.25	0.26	T	T	T	T	0.7162	0.9852	T	0.7162	0.9852	NM_007783; ENSMUST00000034863; BC018394; BC052006; NM_007783.2; uc009pvj.1; uc009pvl.1	Csk	c-src tyrosine kinase	chr9	-	Coding	57626646	57653631
TC0900002378.mm.1	7.1	7.2	7.35	6.83	0.16	0.43	0.48	0.27	T	T	T	T	0.4102	0.9759	T	0.4102	0.9759				chr9	-	NonCoding	57636221	57637762
TC0900002379.mm.1	3.69	3.87	3.74	3.76	0.17	0.12	0.07	0.15	T	T	T	T	0.1628	0.9759	T	0.1628	0.9759	NM_009993; ENSMUST00000034860; BC018298; BC054827; NM_009993.3; uc009pvm.1	Cyp1a2	cytochrome P450, family 1, subfamily a, polypeptide 2	chr9	-	Coding	57676937	57683655
TC0900002380.mm.1	9.51	9.51	9.41	9.5	0.17	0.1	0.27	0.1	T	T	T	T	0.9808	0.9993	T	0.9808	0.9993	NM_007713; ENSMUST00000065330; BC085084; NM_007713.4; uc009pvr.1; uc009pvs.1	Clk3	CDC-like kinase 3	chr9	-	Coding	57750709	57765860
TC0900002381.mm.1	4.69	4.7	5	4.51	0.07	0.28	0.18	0.33	T	T	T	T	0.1286	0.9759	T	0.1286	0.9759				chr9	-	NonCoding	57786595	57789099
TC0900002382.mm.1	5.04	4.98	5.07	5.05	0.06	0.07	0.12	0.06	T	T	T	T	0.9424	0.9983	T	0.9424	0.9983	NM_019689; ENSMUST00000004780; ENSMUST00000098686; ENSMUST00000114165; ENSMUST00000164010; ENSMUST00000164035; ENSMUST00000167670; ENSMUST00000169563; ENSMUST00000170477; ENSMUST00000171444; ENSMUST00000171949; BC150755; NM_019689.2; OTTMUST00000094426; OTTMUST00000094427; OTTMUST00000094428; OTTMUST00000094429; OTTMUST00000094430; OTTMUST00000094431; OTTMUST00000094432; OTTMUST00000094433; OTTMUST00000094434; uc009pvt.2; uc009pvu.1; uc009pvv.1; uc009pvw.1; uc012gua.2	Arid3b	AT rich interactive domain 3B (BRIGHT-like)	chr9	-	Multiple_Complex	57790353	57836793
TC0900002383.mm.1	4.41	4.6	4.6	4.57	0.19	0.2	0.16	0.35	T	T	T	T	0.0789	0.9759	T	0.0789	0.9759				chr9	-	NonCoding	57910092	57910902
TC0900002384.mm.1	14.27	14.6	14.48	14.23	0.5	0.38	0.78	0.79	T	T	T	T	0.9011	0.9957	T	0.9011	0.9957				chr9	-	NonCoding	57983110	57983143
TC0900002385.mm.1	4.06	4.08	4.06	4.1	0.16	0.09	0.17	0.08	T	T	T	T	0.9598	0.9989	T	0.9598	0.9989	NM_001166282; NM_029212; ENSMUST00000042205; ENSMUST00000098681; ENSMUST00000098682; ENSMUST00000119665; ENSMUST00000123746; ENSMUST00000143797; ENSMUST00000144887; ENSMUST00000146741; ENSMUST00000151404; BC116291; BC116292; NM_001166282.1; NM_029212.3; OTTMUST00000076264; OTTMUST00000076265; OTTMUST00000076266; OTTMUST00000076267; OTTMUST00000076268; OTTMUST00000076269; OTTMUST00000076270; OTTMUST00000076271; OTTMUST00000076272; uc009pwb.1; uc009pwc.1; uc009pwd.1; uc009pwg.1; uc009pwh.1	Ccdc33	coiled-coil domain containing 33	chr9	-	Multiple_Complex	58028677	58118823
TC0900002386.mm.1	5.46	5.42	5.46	5.41	0.25	0.28	0.58	0.29	T	T	T	T	0.6526	0.9795	T	0.6526	0.9795				chr9	-	NonCoding	58127928	58142586
TC0900002387.mm.1	6.56	7.6	7.11	7.18	0.61	0.54	0.5	0.63	T	T	T	T	0.336	0.9759	T	0.336	0.9759	NM_001195431; NM_012043; ENSMUST00000041477; ENSMUST00000168864; BC006602; NM_001195431.1; NM_012043.4; uc009pwk.2; uc012gue.1	Islr	immunoglobulin superfamily containing leucine-rich repeat	chr9	-	Coding	58156264	58159221
TC0900002388.mm.1	5.01	5.09	5.09	5.22	0.1	0.11	0.1	0.21	T	T	T	T	0.1994	0.9759	T	0.1994	0.9759	NM_001161535; NM_001161536; NM_001161537; NM_001161538; NM_001161539; NM_001161540; NM_001161541; NM_177193; ENSMUST00000114144; ENSMUST00000163200; ENSMUST00000163897; ENSMUST00000165276; ENSMUST00000170421; BC059068; BC096531; NM_001161535.1; NM_001161536.1; NM_001161537.1; NM_001161538.1; NM_001161539.1; NM_001161540.1; NM_001161541.1; NM_177193.5; uc009pwl.1; uc009pwm.2; uc012guf.1; uc012gug.1; uc012guh.1; uc012gui.1; uc012guj.1; uc012guk.1	Islr2	immunoglobulin superfamily containing leucine-rich repeat 2	chr9	-	Coding	58196297	58204319
TC0900002389.mm.1	6.71	6.64	6.81	6.9	0.24	0.37	0.51	0.28	T	T	T	T	0.6651	0.9798	T	0.6651	0.9798	NM_008884; NM_178087; ENSMUST00000085673; ENSMUST00000114136; ENSMUST00000124063; ENSMUST00000124982; ENSMUST00000126690; ENSMUST00000130459; ENSMUST00000135310; ENSMUST00000138775; ENSMUST00000148301; ENSMUST00000148628; ENSMUST00000153820; ENSMUST00000154572; BC020990; NM_008884.5; NM_178087.4; OTTMUST00000083649; OTTMUST00000083650; OTTMUST00000083651; OTTMUST00000083652; OTTMUST00000083653; OTTMUST00000083654; OTTMUST00000083655; OTTMUST00000083656; OTTMUST00000083657; OTTMUST00000083658; OTTMUST00000083659; OTTMUST00000083660; uc009pwn.1; uc009pwo.1; uc009pwp.2; uc009pwq.2; uc009pwr.1	Pml	promyelocytic leukemia	chr9	-	Multiple_Complex	58217179	58249786
TC0900002390.mm.1	5.83	5.82	5.9	5.96	0.24	0.35	0.27	0.27	T	T	T	T	0.8524	0.9932	T	0.8524	0.9932				chr9	-	NonCoding	58238798	58241068
TC0900002391.mm.1	11.2	10.95	10.42	11.39	1.36	0.35	0.74	0.53	T	T	T	T	0.2967	0.9759	T	0.2967	0.9759	NM_010729; ENSMUST00000061799; BC037999; NM_010729.3; uc009pwv.2	Loxl1	lysyl oxidase-like 1	chr9	-	Coding	58287723	58313212
TC0900002392.mm.1	3.87	3.83	3.82	3.9	0.45	0.17	0.07	0.16	T	T	T	T	0.6285	0.9788	T	0.6285	0.9788	NM_028854; ENSMUST00000040217; BC100468; BC132329; BC138332; BC145239; NM_028854.3; uc009pww.1; uc012gum.1; uc012gun.1	Tbc1d21	TBC1 domain family, member 21	chr9	-	Coding	58359704	58370435
TC0900002393.mm.1	4.35	4.56	4.43	4.68	0.15	0.23	0.07	0.38	T	T	T	T	0.1046	0.9759	T	0.1046	0.9759				chr9	-	NonCoding	58411931	58413776
TC0900002394.mm.1	3.54	3.54	3.51	3.64	0.06	0.1	0.17	0.14	T	T	T	T	0.3379	0.9759	T	0.3379	0.9759				chr9	-	NonCoding	58459178	58463205
TC0900002395.mm.1	3.94	4.13	4.05	4.03	0.2	0.13	0.18	0.16	T	T	T	T	0.8577	0.9932	T	0.8577	0.9932				chr9	-	NonCoding	58464093	58471061
TC0900002396.mm.1	6.94	6.77	6.87	6.8	0.17	0.17	0.68	0.35	T	T	T	T	0.3967	0.9759	T	0.3967	0.9759	NM_133983; ENSMUST00000039788; ENSMUST00000165365; BC019436; BC056608; NM_133983.4; uc009pxb.1; uc009pxc.1	Cd276	CD276 antigen	chr9	-	Coding	58524298	58555132
TC0900002397.mm.1	4.97	4.97	4.95	4.84	0.18	0.13	0.06	0.23	T	T	T	T	0.9664	0.9993	T	0.9664	0.9993	NM_028598; ENSMUST00000098674; ENSMUST00000175792; OTTMUST00000110313; OTTMUST00000110314; uc009pxh.2	Rec114	REC114 meiotic recombination protein	chr9	-	Multiple_Complex	58652856	58741559
TC0900002398.mm.1	11.37	11.64	11.62	11.78	0.64	0.21	0.66	0.6	T	T	T	T	0.9126	0.9961	T	0.9126	0.9961	ENSMUST00000177528	Gm20620	predicted gene 20620 [Source:MGI Symbol;Acc:MGI:5313067]	chr9	-	Pseudogene	58695844	58696011
TC0900002399.mm.1	4.07	4.27	4.36	4.54	0.21	0.19	0.31	0.31	T	T	T	T	0.2693	0.9759	T	0.2693	0.9759				chr9	-	NonCoding	58727960	58731063
TC0900002400.mm.1	3.48	3.69	3.48	3.72	0.18	0.18	0.19	0.19	T	T	T	T	0.1768	0.9759	T	0.1768	0.9759				chr9	-	NonCoding	58793146	58796538
TC0900002401.mm.1	9.92	10.04	10.16	10.16	0.69	0.47	0.45	0.49	T	T	T	T	0.9543	0.9988	T	0.9543	0.9988	NM_001042752; NM_008684; ENSMUST00000068664; BC054540; NM_001042752.1; NM_008684.2; uc009pxj.1; uc009pxk.1; uc009pxl.1; uc009pxm.1; uc009pxn.1	Neo1	neogenin	chr9	-	Multiple_Complex	58874679	59036441
TC0900002402.mm.1	4.91	5.02	4.65	5.02	0.23	0.41	0.9	0.51	T	T	T	T	0.7081	0.9843	T	0.7081	0.9843				chr9	-	NonCoding	59003418	59006452
TC0900002403.mm.1	14.03	14.32	13.95	13.98	0.45	0.34	0.95	0.82	T	T	T	T	0.676	0.9813	T	0.676	0.9813	XM_976158.2	Gm7589	predicted gene 7589	chr9	-	Coding	59145674	59146210
TC0900002404.mm.1	3.34	3.42	3.32	3.39	0.05	0.15	0.09	0.07	T	T	T	T	0.3332	0.9759	T	0.3332	0.9759				chr9	-	NonCoding	59180627	59235022
TC0900002405.mm.1	6.89	6.57	6.81	6.68	0.51	0.2	0.39	0.28	T	T	T	T	0.1659	0.9759	T	0.1659	0.9759	NM_175325; ENSMUST00000026265; BC145771; BC145773; NM_175325.3; uc009pxr.2	Bbs4	Bardet-Biedl syndrome 4 (human)	chr9	-	Multiple_Complex	59321966	59353508
TC0900002406.mm.1	11.38	11.46	11.4	11.44	0.03	0.07	0.24	0.08	T	T	T	T	0.7131	0.9845	T	0.7131	0.9845	NM_019927; ENSMUST00000026264; ENSMUST00000165322; ENSMUST00000168456; ENSMUST00000168497; ENSMUST00000168982; ENSMUST00000171856; ENSMUST00000171975; BC038034; BC057680; NM_019927.2; OTTMUST00000091739; OTTMUST00000091740; OTTMUST00000091741; OTTMUST00000091742; OTTMUST00000091743; OTTMUST00000091744; OTTMUST00000091745; uc009pxs.2	Arih1	ariadne ubiquitin-conjugating enzyme E2 binding protein homolog 1 (Drosophila)	chr9	-	Multiple_Complex	59388258	59486618
TC0900002407.mm.1	7.65	7.83	7.46	7.67	0.3	0.39	0.46	0.14	T	T	T	T	0.7584	0.9875	T	0.7584	0.9875				chr9	-	NonCoding	59400482	59402935
TC0900002408.mm.1	11	11.49	11.07	10.79	0.77	0.43	0.68	0.45	T	T	T	T	0.6239	0.9788	T	0.6239	0.9788				chr9	-	NonCoding	59419665	59421657
TC0900002409.mm.1	7.55	7.25	7.47	6.91	0.42	0.35	0.35	0.48	T	T	T	T	0.4279	0.9759	T	0.4279	0.9759				chr9	-	NonCoding	59458467	59460767
TC0900002410.mm.1	7.91	7.97	7.82	7.73	0.43	0.53	0.55	0.54	T	T	T	T	0.97	0.9993	T	0.97	0.9993				chr9	-	NonCoding	59465926	59469135
TC0900002411.mm.1	9.91	10.14	10.05	10.49	0.13	0.24	0.74	0.51	T	T	T	T	0.1868	0.9759	T	0.1868	0.9759	OTTMUST00000091746	Rps11-ps1	ribosomal protein S11, pseudogene 1	chr9	-	Multiple_Complex	59471759	59472233
TC0900002412.mm.1	6.71	6.79	6.83	6.62	0.12	0.33	0.32	0.29	T	T	T	T	0.7406	0.9872	T	0.7406	0.9872				chr9	-	NonCoding	59472322	59473310
TC0900002413.mm.1	8.06	8.22	8.06	7.88	0.37	0.24	0.51	0.28	T	T	T	T	0.8695	0.9932	T	0.8695	0.9932	NR_045640; NR_045640.1; uc009pxu.1	Gm20199	predicted gene, 20199; predicted gene, 20199 (Gm20199), non-coding RNA.	chr9	-	NonCoding	59477745	59481741
TC0900002414.mm.1	3.5	3.42	3.6	3.42	0.13	0.09	0.21	0.11	T	T	T	T	0.4147	0.9759	T	0.4147	0.9759				chr9	-	NonCoding	59499361	59512865
TC0900002415.mm.1	5.12	5.1	4.83	5.02	0.26	0.24	0.37	0.15	T	T	T	T	0.4656	0.9759	T	0.4656	0.9759	NM_178388; ENSMUST00000055345; BC049695; BC132482; BC138196; NM_178388.2; uc009pxv.1	Tmem202	transmembrane protein 202	chr9	-	Coding	59518685	59525501
TC0900002416.mm.1	6.29	6.31	6.14	6.39	0.2	0.5	0.39	0.06	T	T	T	T	0.6281	0.9788	T	0.6281	0.9788	XR_105264.2	Gm20205	PREDICTED: predicted gene, 20205 (Gm20205), miscRNA.	chr9	-	NonCoding	59539671	59554186
TC0900002417.mm.1	4.54	4.61	4.64	4.41	0.3	0.1	0.17	0.52	T	T	T	T	0.7037	0.9838	T	0.7037	0.9838				chr9	-	NonCoding	59651749	59656308
TC0900002418.mm.1	4.45	4.51	4.56	4.7	0.15	0.14	0.44	0.19	T	T	T	T	0.7039	0.9838	T	0.7039	0.9838				chr9	-	NonCoding	59660384	59661160
TC0900002419.mm.1	3.55	3.79	3.62	3.73	0.23	0.2	0.11	0.2	T	T	T	T	0.6969	0.9821	T	0.6969	0.9821				chr9	-	NonCoding	59679376	59680813
TC0900002420.mm.1	3.67	3.53	3.51	3.6	0.29	0.15	0.1	0.26	T	T	T	T	0.4441	0.9759	T	0.4441	0.9759				chr9	-	NonCoding	59719222	59723364
TC0900002421.mm.1	7.07	7.16	6.98	7.11	0.51	0.27	0.22	0.26	T	T	T	T	0.4959	0.9759	T	0.4959	0.9759	NM_001172068; NM_001172069; NM_001172070; NM_001172071; NM_027838; ENSMUST00000051039; ENSMUST00000163586; ENSMUST00000177963; BC037443; NM_001172068.1; NM_001172069.1; NM_001172070.1; NM_001172071.1; NM_027838.3; uc009pym.2; uc009pyn.2; uc009pyo.2; uc009pyp.2; uc012gup.1	Senp8	SUMO/sentrin specific peptidase 8	chr9	-	Coding	59734259	59750649
TC0900002422.mm.1	7.72	7.94	7.8	8.03	0.17	0.14	0.44	0.27	T	T	T	T	0.0945	0.9759	T	0.0945	0.9759	ENSMUST00000139070	Gm7613	predicted gene 7613 [Source:MGI Symbol;Acc:MGI:3647731]	chr9	-	Pseudogene	59766717	59767203
TC0900002423.mm.1	4.16	4.44	4.04	4.26	0.18	0.39	0.25	0.22	T	T	T	T	0.7766	0.9883	T	0.7766	0.9883				chr9	-	NonCoding	59823320	59824602
TC0900002424.mm.1	4.85	4.7	4.67	4.64	0.14	0.14	0.23	0.05	T	T	T	T	0.2578	0.9759	T	0.2578	0.9759	XR_105273.1	Gm20275	PREDICTED: predicted gene, 20275 (Gm20275), miscRNA.	chr9	-	NonCoding	59825921	59941077
TC0900002425.mm.1	6.84	6.72	6.55	6.75	0.38	0.19	0.43	0.65	T	T	T	T	0.9933	0.9993	T	0.9933	0.9993	ENSMUST00000136133	Gm2735	predicted gene 2735 [Source:MGI Symbol;Acc:MGI:3780904]	chr9	-	Multiple_Complex	59844327	59844603
TC0900002426.mm.1	4.9	4.92	4.61	4.94	0.32	0.16	0.27	0.1	T	T	T	T	0.1018	0.9759	T	0.1018	0.9759	XR_105272.1	Gm20265	PREDICTED: predicted gene, 20265 (Gm20265), miscRNA.	chr9	-	NonCoding	59904348	59911378
TC0900002427.mm.1	4.18	4.13	4.15	4.11	0.08	0.12	0.06	0.14	T	T	T	T	0.8207	0.9914	T	0.8207	0.9914	NM_013708; ENSMUST00000034831; ENSMUST00000128060; ENSMUST00000128108; ENSMUST00000130831; ENSMUST00000138888; ENSMUST00000143377; ENSMUST00000144391; ENSMUST00000147892; ENSMUST00000156845; BC017521; NM_013708.4; OTTMUST00000055414; OTTMUST00000055415; OTTMUST00000055416; OTTMUST00000055417; OTTMUST00000055418; OTTMUST00000055419; OTTMUST00000055420; OTTMUST00000055421; OTTMUST00000055422; uc009pyu.1; uc009pyv.1; uc009pyw.1; uc029xbk.1	Nr2e3	nuclear receptor subfamily 2, group E, member 3	chr9	-	Multiple_Complex	59942771	59961801
TC0900002428.mm.1	4.85	4.98	4.94	4.88	0.22	0.09	0.37	0.2	T	T	T	T	0.7292	0.9867	T	0.7292	0.9867	NM_001040426; NM_172444; ENSMUST00000034829; ENSMUST00000098660; ENSMUST00000126347; ENSMUST00000140824; ENSMUST00000146099; ENSMUST00000171654; BC139329; NM_001040426.3; NM_172444.4; OTTMUST00000060691; OTTMUST00000060692; OTTMUST00000060693; OTTMUST00000060694; OTTMUST00000060699; uc009pyx.2; uc009pyy.2; uc009pyz.1	Thsd4	thrombospondin, type I, domain containing 4	chr9	-	Multiple_Complex	59966931	60522046
TC0900002429.mm.1	4.15	4.1	3.95	3.93	0.36	0.24	0.21	0.25	T	T	T	T	0.6926	0.9821	T	0.6926	0.9821	ENSMUST00000157465	Gm23668	predicted gene, 23668 [Source:MGI Symbol;Acc:MGI:5453445]	chr9	-	Ribosomal	60042069	60042179
TC0900002430.mm.1	4.9	4.77	4.78	4.75	0.49	0.34	0.79	0.53	T	T	T	T	0.8019	0.9896	T	0.8019	0.9896				chr9	-	NonCoding	60153316	60155245
TC0900002431.mm.1	4.11	4.44	4.14	3.94	0.42	0.28	0.84	0.42	T	T	T	T	0.7126	0.9845	T	0.7126	0.9845				chr9	-	NonCoding	60197933	60200486
TC0900002432.mm.1	4.54	4.35	4.45	4.39	0.09	0.15	0.47	0.18	T	T	T	T	0.3609	0.9759	T	0.3609	0.9759				chr9	-	NonCoding	60243077	60245273
TC0900002433.mm.1	3.79	4.07	4.06	4.19	0.18	0.16	0.21	0.37	T	T	T	T	0.2259	0.9759	T	0.2259	0.9759				chr9	-	NonCoding	60391793	60393757
TC0900002434.mm.1	4.39	4.5	4.42	4.53	0.53	0.09	0.06	0.02	T	T	T	T	0.8366	0.9925	T	0.8366	0.9925	NR_040463; NR_040464; NR_040463.1; NR_040464.1; uc009pza.1; uc029xbl.1	9230112J17Rik	RIKEN cDNA 9230112J17 gene; RIKEN cDNA 9230112J17 gene (9230112J17Rik), transcript variant 1, non-coding RNA.; RIKEN cDNA 9230112J17 gene (9230112J17Rik), transcript variant 2, non-coding RNA.	chr9	-	NonCoding	60523657	60546319
TC0900002435.mm.1	7	7.04	7.03	6.93	0.23	0.12	0.25	0.27	T	T	T	T	0.5211	0.9759	T	0.5211	0.9759	NM_001146046; NM_001146047; NM_145616; ENSMUST00000053171; ENSMUST00000065603; ENSMUST00000114032; ENSMUST00000114034; ENSMUST00000128877; ENSMUST00000132366; ENSMUST00000136388; ENSMUST00000150060; ENSMUST00000150398; ENSMUST00000166168; BC016574; NM_001146046.1; NM_001146047.1; NM_145616.4; OTTMUST00000057793; OTTMUST00000057794; OTTMUST00000057795; OTTMUST00000057796; OTTMUST00000057797; OTTMUST00000057798; OTTMUST00000057799; OTTMUST00000057800; OTTMUST00000057801; uc009pzb.1; uc009pzc.2; uc009pzd.3; uc009pze.3; uc009pzf.3; uc012gur.2	Lrrc49	leucine rich repeat containing 49	chr9	-	Multiple_Complex	60568859	60688158
TC0900002436.mm.1	4.11	4.1	4.06	4.15	0.1	0.08	0.12	0.22	T	T	T	T	0.4436	0.9759	T	0.4436	0.9759	ENSMUST00000063858	Gm9869	predicted gene 9869 [Source:MGI Symbol;Acc:MGI:3642719]	chr9	-	Coding	60821855	60838200
TC0900002437.mm.1	3.52	3.48	3.4	3.37	0.3	0.23	0.32	0.2	T	T	T	T	0.9271	0.9977	T	0.9271	0.9977				chr9	-	NonCoding	61051400	61055820
TC0900002438.mm.1	4.32	4.4	4.44	4.42	0.15	0.18	0.1	0.26	T	T	T	T	0.2976	0.9759	T	0.2976	0.9759				chr9	-	NonCoding	61102295	61124754
TC0900002439.mm.1	3.21	3.2	3.22	3.37	0.11	0.21	0.22	0.17	T	T	T	T	0.49	0.9759	T	0.49	0.9759	NR_105026; XR_105278.1; uc009pzm.1	4933433G08Rik	RIKEN cDNA 4933433G08 gene; PREDICTED: RIKEN cDNA 4933433G08 gene (4933433G08Rik), miscRNA.	chr9	-	NonCoding	61103012	61105386
TC0900002440.mm.1	4.23	4.17	4.06	4.3	0.22	0.07	0.23	0.19	T	T	T	T	0.2152	0.9759	T	0.2152	0.9759				chr9	-	NonCoding	61238459	61243212
TC0900002441.mm.1	5.99	5.99	5.94	6.55	1.04	0.83	1.04	0.88	T	T	T	T	0.6213	0.9788	T	0.6213	0.9788	NR_045334; NR_045334.1; uc029xbn.1	B930092H01Rik	RIKEN cDNA B930092H01 gene; RIKEN cDNA B930092H01 gene (B930092H01Rik), non-coding RNA.	chr9	-	NonCoding	61259227	61293809
TC0900002442.mm.1	4.52	4.78	4.38	4.64	0.28	0.24	0.08	0.21	T	T	T	T	0.0532	0.9759	T	0.0532	0.9759	XR_140945.1	Gm10655	predicted gene 10655	chr9	-	Coding	61370797	61372193
TC0900002443.mm.1	3.15	3.14	3	3	0.16	0.15	0.13	0.1	T	T	T	F	0.356	0.9759	F	0.356	0.9759				chr9	-	NonCoding	61443618	61447790
TC0900002444.mm.1	3.82	3.8	3.96	3.85	0.19	0.14	0.17	0.3	T	T	T	T	0.914	0.9963	T	0.914	0.9963				chr9	-	NonCoding	61643056	61646232
TC0900002445.mm.1	4.34	4.52	4.43	4.4	0.1	0.2	0.16	0.05	T	T	T	T	0.5002	0.9759	T	0.5002	0.9759				chr9	-	NonCoding	61660113	61661394
TC0900002446.mm.1	3.64	3.5	3.53	3.53	0.11	0.21	0.25	0.29	T	T	T	T	0.8579	0.9932	T	0.8579	0.9932				chr9	-	NonCoding	61759230	61766311
TC0900002447.mm.1	4.71	4.7	4.76	4.79	0.16	0.34	0.13	0.23	T	T	T	T	0.7347	0.9872	T	0.7347	0.9872				chr9	-	NonCoding	61772669	61813558
TC0900002448.mm.1	4.37	4.51	4.34	4.59	0.23	0.19	0.21	0.2	T	T	T	T	0.6247	0.9788	T	0.6247	0.9788				chr9	-	NonCoding	61815574	61823672
TC0900002449.mm.1	4.82	4.8	4.65	4.67	0.08	0.18	0.29	0.2	T	T	T	T	0.8873	0.9947	T	0.8873	0.9947				chr9	-	NonCoding	61845407	61851000
TC0900002450.mm.1	15.87	15.84	15.76	15.59	0.76	0.33	1	0.98	T	T	T	T	0.8288	0.9924	T	0.8288	0.9924	NM_018853; ENSMUST00000008036; BC058685; BC091747; BC092088; BC092536; NM_018853.3; uc009pzt.1	Rplp1	ribosomal protein, large, P1	chr9	-	Coding	61913283	61914538
TC0900002451.mm.1	5.69	5.93	6.06	5.96	0.43	0.29	1.2	0.38	T	T	T	T	0.2486	0.9759	T	0.2486	0.9759	NM_024245; ENSMUST00000034815; BC047273; NM_024245.4; uc009pzu.2; uc009pzv.1; uc009pzw.1; uc009pzx.2; uc009pzy.2	Kif23	kinesin family member 23	chr9	-	Coding	61917277	61946799
TC0900002452.mm.1	3.98	3.89	3.87	3.99	0.67	0.14	0.33	0.14	T	T	T	T	0.3147	0.9759	T	0.3147	0.9759	NM_028748; ENSMUST00000034817; ENSMUST00000113990; ENSMUST00000135050; BC100516; NM_028748.2; OTTMUST00000058640; OTTMUST00000058641; OTTMUST00000058642; uc009pzz.1; uc009qaa.1; uc009qab.1	Paqr5	progestin and adipoQ receptor family member V	chr9	-	Multiple_Complex	61953481	62026856
TC0900002453.mm.1	3.97	3.88	3.89	3.91	0.25	0.08	0.14	0.12	T	T	T	T	0.9357	0.9983	T	0.9357	0.9983				chr9	-	NonCoding	61979559	61982874
TC0900002454.mm.1	3.19	3.06	3.23	3.31	0.34	0.21	0.18	0.15	T	T	T	T	0.7909	0.989	T	0.7909	0.989				chr9	-	NonCoding	62006679	62007894
TC0900002455.mm.1	7.15	7.13	7.14	7.31	0.31	0.15	0.07	0.26	T	T	T	T	0.5451	0.9762	T	0.5451	0.9762	NM_033320; NR_039595; ENSMUST00000034785; BC094587; NM_033320.4; NR_039595.1; uc009qac.1; uc009qad.1; uc009qae.1; uc029xbp.1	Glce; Mir5133	glucuronyl C5-epimerase; microRNA 5133	chr9	-	Multiple_Complex	62057248	62122609
TC0900002456.mm.1	6.32	6.18	6.15	5.82	0.38	0.3	0.38	0.44	T	T	T	T	0.4836	0.9759	T	0.4836	0.9759				chr9	-	NonCoding	62112291	62114349
TC0900002457.mm.1	4.85	4.55	4.7	4.68	0.31	0.29	0.28	0.18	T	T	T	T	0.8745	0.9932	T	0.8745	0.9932				chr9	-	NonCoding	62141977	62143493
TC0900002458.mm.1	4.18	4.19	4.15	4.27	0.1	0.09	0.08	0.24	T	T	T	T	0.5239	0.9759	T	0.5239	0.9759	NR_040769; uc029xbq.1	A730043L09Rik	RIKEN cDNA A730043L09 gene	chr9	-	Multiple_Complex	62234351	62244541
TC0900002459.mm.1	3.28	3.54	3.3	3.31	0.05	0.14	0.23	0.19	T	T	T	T	0.4453	0.9759	T	0.4453	0.9759				chr9	-	NonCoding	62267376	62267843
TC0900002460.mm.1	2.8	2.69	2.65	2.84	0.19	0.06	0.12	0.18	F	F	F	F	0.1641	0.9759	F	0.1641	0.9759	NM_025721; ENSMUST00000056949; BC050754; NM_025721.2; uc009qag.1	Spesp1	sperm equatorial segment protein 1	chr9	-	Coding	62270729	62282187
TC0900002461.mm.1	6.68	6.76	6.95	6.89	0.18	0.21	0.25	0.14	T	T	T	T	0.1348	0.9759	T	0.1348	0.9759	XR_105281.1	Gm20346	PREDICTED: predicted gene, 20346 (Gm20346), miscRNA.	chr9	-	NonCoding	62341364	62344044
TC0900002462.mm.1	4.72	4.75	4.67	4.7	0.22	0.09	0.2	0.09	T	T	T	T	0.8438	0.9928	T	0.8438	0.9928				chr9	-	NonCoding	62414339	62415642
TC0900002463.mm.1	6.43	6.22	6.46	6.42	0.28	0.49	0.51	0.11	T	T	T	T	0.8813	0.9941	T	0.8813	0.9941	NM_175484; ENSMUST00000048043; ENSMUST00000123379; ENSMUST00000131981; ENSMUST00000151604; ENSMUST00000164246; ENSMUST00000173171; ENSMUST00000174439; BC062649; NM_175484.3; OTTMUST00000057868; OTTMUST00000057869; OTTMUST00000057870; OTTMUST00000057871; OTTMUST00000097708; OTTMUST00000097709; OTTMUST00000097710; uc009qaj.1; uc009qak.1	Coro2b	coronin, actin binding protein, 2B	chr9	-	Multiple_Complex	62419492	62537044
TC0900002464.mm.1	4.67	4.75	4.74	4.71	0.14	0.12	0.16	0.26	T	T	T	T	0.8756	0.9932	T	0.8756	0.9932				chr9	-	NonCoding	62761310	62765063
TC0900002465.mm.1	7.5	7.26	7.44	7.16	0.41	0.19	0.47	0.25	T	T	T	T	0.4532	0.9759	T	0.4532	0.9759	NM_010193; ENSMUST00000034775; BC068236; NM_010193.4; uc009qam.3	Fem1b	feminization 1 homolog b (C. elegans)	chr9	-	Coding	62791821	62811648
TC0900002466.mm.1	5.59	5.78	5.53	5.64	0.16	0.27	0.17	0.24	T	T	T	T	0.1957	0.9759	T	0.1957	0.9759				chr9	-	NonCoding	62804478	62808234
TC0900002467.mm.1	10	10.01	10.01	9.81	0.16	0.25	0.33	0.38	T	T	T	T	0.555	0.9762	T	0.555	0.9762	NR_003965; ENSMUST00000171490; uc012gus.1	Gm10653	ribsomal protein S2 pseudogene; predicted gene 10653	chr9	-	Multiple_Complex	62841477	62868000
TC0900002468.mm.1	10.47	9.94	10.51	10.11	0.79	0.35	0.36	0.37	T	T	T	T	0.1249	0.9759	T	0.1249	0.9759	NM_019663; ENSMUST00000098651; BC051417; NM_019663.3; uc009qar.1; uc009qas.1	Pias1	protein inhibitor of activated STAT 1	chr9	-	Multiple_Complex	62878368	62980879
TC0900002469.mm.1	6.79	6.91	7.2	6.89	0.89	0.12	0.38	0.21	T	T	T	T	0.8005	0.9896	T	0.8005	0.9896				chr9	-	NonCoding	62957609	62958710
TC0900002470.mm.1	4.07	3.98	4.09	4.17	0.15	0.18	0.21	0.18	T	T	T	T	0.9465	0.9983	T	0.9465	0.9983				chr9	-	NonCoding	62998645	63004073
TC0900002471.mm.1	4.12	4.19	4.13	4.16	0.1	0.13	0.1	0.04	T	T	T	T	0.913	0.9962	T	0.913	0.9962	NM_001163755; NM_001163757; NM_001163758; NM_172446; ENSMUST00000055281; ENSMUST00000116613; ENSMUST00000119146; BC138063; NM_001163755.1; NM_001163757.1; NM_001163758.1; NM_172446.3; OTTMUST00000067769; OTTMUST00000067770; OTTMUST00000067771; uc009qat.2; uc009qau.2; uc009qav.2; uc012guu.1	Skor1	SKI family transcriptional corepressor 1	chr9	-	Coding	63138164	63148961
TC0900002472.mm.1	9.43	9.27	9.47	9.51	0.16	0.33	0.08	0.27	T	T	T	T	0.851	0.9932	T	0.851	0.9932	NM_011840; ENSMUST00000034920; BC028260; NM_011840.2; uc009qaw.1; uc009qax.1; uc009qay.1; uc009qaz.1; uc012guv.1	Map2k5	mitogen-activated protein kinase kinase 5	chr9	-	Coding	63163768	63377902
TC0900002473.mm.1	6.28	6.35	6.39	6.27	0.26	0.43	0.27	0.35	T	T	T	T	0.2037	0.9759	T	0.2037	0.9759				chr9	-	NonCoding	63209868	63214568
TC0900002474.mm.1	9.71	9.27	9.44	9.18	0.35	0.58	0.47	0.32	T	T	T	T	0.1771	0.9759	T	0.1771	0.9759				chr9	-	NonCoding	63220355	63222949
TC0900002475.mm.1	6.71	6.79	6.81	6.62	0.07	0.33	0.17	0.14	T	T	T	T	0.5059	0.9759	T	0.5059	0.9759				chr9	-	NonCoding	63328036	63329907
TC0900002476.mm.1	3.52	3.65	3.37	3.91	0.24	0.34	0.15	0.11	F	F	F	F	0.0333	0.9759	F	0.0333	0.9759				chr9	-	NonCoding	63385814	63387194
TC0900002477.mm.1	8.03	8.44	8.29	8.63	0.11	0.22	0.27	0.09	T	T	T	T	0.0031	0.9759	T	0.0031	0.9759	NM_027090; ENSMUST00000168665; BC116242; BC116243; NM_027090.1; uc009qba.2; uc009qbb.1	2300009A05Rik	RIKEN cDNA 2300009A05 gene	chr9	-	Multiple_Complex	63394447	63399244
TC0900002478.mm.1	3.81	3.82	3.86	3.87	0.23	0.16	0.06	0.05	T	T	T	T	0.7648	0.9883	T	0.7648	0.9883	NM_030068; ENSMUST00000042322; ENSMUST00000080527; ENSMUST00000163624; ENSMUST00000163982; ENSMUST00000170960; ENSMUST00000171243; BC141047; BC145231; NM_030068.1; OTTMUST00000093708; OTTMUST00000093709; OTTMUST00000093710; OTTMUST00000093711; OTTMUST00000093712; OTTMUST00000093713; uc009qbd.3; uc009qbe.2; uc012guw.2; uc012gux.2; uc012guy.2	Iqch	IQ motif containing H	chr9	-	Multiple_Complex	63421455	63602493
TC0900002479.mm.1	4.15	4.32	4.18	4.44	0.09	0.21	0.08	0.19	T	T	T	T	0.0411	0.9759	T	0.0411	0.9759	ENSMUST00000163864	Gm6257	predicted gene 6257 [Source:MGI Symbol;Acc:MGI:3645370]	chr9	-	Pseudogene	63443166	63444075
TC0900002480.mm.1	6.84	6.75	6.75	6.79	0.27	0.19	0.18	0.34	T	T	T	T	0.9071	0.996	T	0.9071	0.996	NM_016769; ENSMUST00000034973; ENSMUST00000133108; ENSMUST00000137065; ENSMUST00000137713; ENSMUST00000154323; BC066850; NM_016769.4; OTTMUST00000050960; OTTMUST00000050961; OTTMUST00000050962; OTTMUST00000050963; OTTMUST00000050964; uc009qbi.1	Smad3	SMAD family member 3	chr9	-	Multiple_Complex	63646767	63758111
TC0900002481.mm.1	6.11	5.88	5.48	5.95	0.34	0.26	0.48	0.79	T	T	T	T	0.4505	0.9759	T	0.4505	0.9759				chr9	-	NonCoding	63714036	63719144
TC0900002482.mm.1	4.19	4.26	4.21	4.34	0.24	0.15	0.04	0.32	T	T	T	T	0.4601	0.9759	T	0.4601	0.9759				chr9	-	NonCoding	63772929	63779850
TC0900002483.mm.1	4.76	4.96	4.67	4.84	0.05	0.16	0.22	0.19	T	T	T	T	0.2203	0.9759	T	0.2203	0.9759				chr9	-	NonCoding	63794784	63795512
TC0900002484.mm.1	3.82	4.06	3.98	3.91	0.23	0.34	0.12	0.06	T	T	T	T	0.3413	0.9759	T	0.3413	0.9759				chr9	-	NonCoding	63926388	63927476
TC0900002485.mm.1	4.47	4.5	4.47	4.42	0.14	0.17	0.12	0.07	T	T	T	T	0.8848	0.9945	T	0.8848	0.9945				chr9	-	NonCoding	63934353	63943920
TC0900002486.mm.1	6.89	6.71	6.76	6.76	0.45	0.35	0.32	0.17	T	T	T	T	0.5556	0.9762	T	0.5556	0.9762	NM_008542; ENSMUST00000041029; ENSMUST00000144323; ENSMUST00000179458; BC047280; NM_008542.3; OTTMUST00000050977; OTTMUST00000050978; OTTMUST00000111761; uc009qbk.2	Smad6	SMAD family member 6	chr9	-	Multiple_Complex	63953076	64022059
TC0900002487.mm.1	3.08	3.15	3.05	3.21	0.16	0.15	0.1	0.26	T	T	T	T	0.5419	0.9762	T	0.5419	0.9762	NR_040726; NR_040726.1; uc029xbs.1	1700055C04Rik	RIKEN cDNA 1700055C04 gene	chr9	-	NonCoding	64038465	64041465
TC0900002488.mm.1	4	4.12	4.26	4.34	0.23	0.25	0.24	0.18	T	T	T	T	0.2705	0.9759	T	0.2705	0.9759				chr9	-	NonCoding	64088252	64100483
TC0900002489.mm.1	5.46	5.57	5.52	5.38	0.39	0.24	0.99	0.31	T	T	T	T	0.3965	0.9759	T	0.3965	0.9759	NM_026507; ENSMUST00000122091; ENSMUST00000124301; ENSMUST00000130127; ENSMUST00000138075; ENSMUST00000143421; ENSMUST00000148428; ENSMUST00000151428; ENSMUST00000152824; ENSMUST00000176299; ENSMUST00000176378; ENSMUST00000176794; ENSMUST00000176848; ENSMUST00000177045; BC027435; NM_026507.4; OTTMUST00000071361; OTTMUST00000071362; OTTMUST00000071363; OTTMUST00000071365; OTTMUST00000071366; OTTMUST00000071367; OTTMUST00000071368; OTTMUST00000099377; OTTMUST00000099378; OTTMUST00000099379; OTTMUST00000099380; OTTMUST00000099381; OTTMUST00000099416; uc009qbm.2; uc012gva.1	Zwilch	zwilch kinetochore protein	chr9	-	Multiple_Complex	64137144	64173104
TC0900002490.mm.1	9.54	9.83	9.49	10.05	0.6	0.53	0.64	0.51	T	T	T	T	0.9424	0.9983	T	0.9424	0.9983	XR_140946.1	LOC100861862	PREDICTED: uncharacterized LOC100861862 (LOC100861862), miscRNA.	chr9	-	NonCoding	64174109	64178516
TC0900002491.mm.1	9.38	9.42	9.44	9.44	0.17	0.2	0.35	0.11	T	T	T	T	0.566	0.9762	T	0.566	0.9762	NM_008927; ENSMUST00000005066; ENSMUST00000147796; ENSMUST00000152535; ENSMUST00000152675; BC054754; NM_008927.3; OTTMUST00000040998; OTTMUST00000040999; OTTMUST00000041000; OTTMUST00000042616; uc009qbp.1	Map2k1	mitogen-activated protein kinase kinase 1	chr9	-	Multiple_Complex	64185770	64253631
TC0900002492.mm.1	6.8	6.98	6.97	7.04	0.19	0.18	0.08	0.17	T	T	T	T	0.1336	0.9759	T	0.1336	0.9759	NM_001001295; NM_001177784; NM_172519; ENSMUST00000068367; ENSMUST00000113890; ENSMUST00000120760; ENSMUST00000128129; ENSMUST00000134843; ENSMUST00000144257; ENSMUST00000154076; ENSMUST00000168844; BC056939; NM_001001295.2; NM_001177784.1; NM_172519.3; OTTMUST00000078851; OTTMUST00000078852; OTTMUST00000078853; OTTMUST00000078854; OTTMUST00000078855; OTTMUST00000078856; OTTMUST00000078857; uc009qbu.2; uc009qbv.2; uc009qbw.2; uc009qbx.2	Dis3l	DIS3 mitotic control homolog (S. cerevisiae)-like	chr9	-	Multiple_Complex	64306756	64341288
TC0900002493.mm.1	4.51	4.35	4.36	4.14	0.32	0.27	0.21	0.3	T	T	T	T	0.5282	0.9759	T	0.5282	0.9759				chr9	-	NonCoding	64347610	64349195
TC0900002494.mm.1	7.73	7.95	7.76	7.75	0.21	0.27	0.14	0.3	T	T	T	T	0.7988	0.9896	T	0.7988	0.9896				chr9	-	NonCoding	64708672	64715245
TC0900002495.mm.1	10.21	10.26	10.12	10.38	0.24	0.2	0.18	0.22	T	T	T	T	0.1377	0.9759	T	0.1377	0.9759	NM_017382; ENSMUST00000004892; ENSMUST00000165083; ENSMUST00000166857; ENSMUST00000167569; ENSMUST00000168366; ENSMUST00000169058; ENSMUST00000171100; ENSMUST00000172298; ENSMUST00000172444; BC010722; NM_017382.5; OTTMUST00000094624; OTTMUST00000094625; OTTMUST00000094626; OTTMUST00000094627; OTTMUST00000094628; OTTMUST00000094629; OTTMUST00000094630; OTTMUST00000094631; OTTMUST00000094632; uc009qce.1	Rab11a	RAB11A, member RAS oncogene family; RAB11a, member RAS oncogene family	chr9	-	Multiple_Complex	64715299	64737758
TC0900002496.mm.1	7.97	7.91	7.91	7.97	0.28	0.5	0.28	0.49	T	T	T	T	0.9191	0.9969	T	0.9191	0.9969				chr9	-	NonCoding	64729256	64732823
TC0900002497.mm.1	4.47	4.69	4.65	5.01	0.51	0.19	0.3	0.33	T	T	T	T	0.5945	0.9776	T	0.5945	0.9776				chr9	-	NonCoding	64794436	64811353
TC0900002498.mm.1	6.71	6.83	6.68	6.82	0.34	0.31	0.11	0.29	T	T	T	T	0.1897	0.9759	T	0.1897	0.9759				chr9	-	NonCoding	64836648	64847128
TC0900002499.mm.1	4.77	4.66	4.83	4.72	0.45	0.4	0.43	0.24	T	T	T	T	0.8802	0.9939	T	0.8802	0.9939	ENSMUST00000158711	Gm24347	predicted gene, 24347 [Source:MGI Symbol;Acc:MGI:5454124]	chr9	-	Small_RNA	64881784	64881925
TC0900002500.mm.1	6.11	6.29	6.2	6.27	0.46	0.27	0.37	0.28	T	T	T	T	0.487	0.9759	T	0.487	0.9759				chr9	-	NonCoding	64916457	64918676
TC0900002501.mm.1	4.37	4.45	4.37	4.46	0.18	0.2	0.15	0.17	T	T	T	T	0.6734	0.9805	T	0.6734	0.9805	NM_144813; ENSMUST00000037798; BC016094; NM_144813.1; uc009qcl.1	Slc24a1	solute carrier family 24 (sodium/potassium/calcium exchanger), member 1	chr9	-	Coding	64922861	64951607
TC0900002502.mm.1	19.43	19.43	19.44	19.39	0	0.04	0.08	0.15	T	T	T	T	0.292	0.9759	T	0.292	0.9759	ENSMUST00000175378	Gm25640	predicted gene, 25640 [Source:MGI Symbol;Acc:MGI:5455417]	chr9	-	Precursor_microRNA	64971669	64971793
TC0900002503.mm.1	9.28	9.29	9.38	9.27	1.08	0.34	0.49	0.23	T	T	T	T	0.6543	0.9797	T	0.6543	0.9797	NM_021345; ENSMUST00000036615; BC031755; BC057023; uc009qcp.2	Hacd3	3-hydroxyacyl-CoA dehydratase 3	chr9	-	Coding	64986983	65021717
TC0900002504.mm.1	6.96	6.81	6.97	6.52	0.15	0.15	0.24	0.24	T	T	T	T	0.0461	0.9759	T	0.0461	0.9759				chr9	-	NonCoding	65025023	65028938
TC0900002505.mm.1	6.64	6.96	6.76	6.21	0.98	0.46	0.92	0.96	T	T	T	T	0.6508	0.9794	T	0.6508	0.9794	ENSMUST00000101817	Gm25313	predicted gene, 25313 [Source:MGI Symbol;Acc:MGI:5455090]	chr9	-	Multiple_Complex	65195902	65196687
TC0900002506.mm.1	7.14	7.55	7.14	6.23	1.1	0.7	0.96	1.02	T	T	T	T	0.3585	0.9759	T	0.3585	0.9759	NR_002852.3	Rnu5g	RNA, U5G small nuclear	chr9	-	Small_RNA	65201726	65201841
TC0900002507.mm.1	3.56	3.57	3.51	3.58	0.06	0.18	0.26	0.23	T	T	T	T	0.7793	0.9883	T	0.7793	0.9883				chr9	-	NonCoding	65241926	65244090
TC0900002508.mm.1	7.06	6.88	7.1	7.11	0.28	0.31	0.21	0.23	T	T	T	T	0.8171	0.9911	T	0.8171	0.9911	ENSMUST00000155424; ENSMUST00000179706	Gm16218	predicted gene 16218 [Source:MGI Symbol;Acc:MGI:3802109]; predicted gene 16218	chr9	-	Pseudogene	65297532	65297919
TC0900002509.mm.1	3.63	3.48	3.57	3.68	0.15	0.25	0.06	0.17	T	T	T	T	0.2263	0.9759	T	0.2263	0.9759	NM_028974; ENSMUST00000068307; NM_028974.1; OTTMUST00000118065; uc009qde.2	Kbtbd13	kelch repeat and BTB (POZ) domain containing 13	chr9	-	Coding	65388684	65391652
TC0900002510.mm.1	4.59	4.62	4.49	4.34	0.33	0.18	0.09	0.14	T	T	T	T	0.3853	0.9759	T	0.3853	0.9759	NM_178933; ENSMUST00000065894; BC115606; BC115607; NM_178933.2; uc009qdg.1	Slc51b	solute carrier family 51, beta subunit	chr9	-	Coding	65412753	65422773
TC0900002511.mm.1	4.65	4.67	4.69	4.67	0.23	0.13	0.12	0.05	T	T	T	T	0.7638	0.9882	T	0.7638	0.9882	ENSMUST00000061766; XM_357954.7	Ankdd1a	ankyrin repeat and death domain containing 1A	chr9	-	Multiple_Complex	65488470	65520193
TC0900002512.mm.1	4.08	4.21	4.32	4.09	0.37	0.23	0.39	0.1	T	T	T	T	0.8803	0.9939	T	0.8803	0.9939				chr9	-	NonCoding	65496882	65499937
TC0900002513.mm.1	4.54	4.83	4.7	4.67	0.41	0.12	0.37	0.17	T	T	T	T	0.9464	0.9983	T	0.9464	0.9983	XR_105283.1	Gm17749	PREDICTED: predicted gene, 17749 (Gm17749), miscRNA.	chr9	-	NonCoding	65521106	65529806
TC0900002514.mm.1	7.87	7.7	7.83	7.79	0.54	0.14	0.35	0.13	T	T	T	T	0.7174	0.9856	T	0.7174	0.9856	NM_153119; ENSMUST00000068944; BC028908; NM_153119.2; uc009qdl.1; uc009qdm.1; uc009qdn.1	Plekho2	pleckstrin homology domain containing, family O member 2; pleckstrin homology domain containing, family O member 2 (Plekho2), mRNA.	chr9	-	Coding	65552577	65580087
TC0900002515.mm.1	5.77	5.81	5.52	5.65	0.18	0.31	0.22	0.25	T	T	T	T	0.2195	0.9759	T	0.2195	0.9759	XM_001476757.1	Gm10144	PREDICTED: predicted pseudogene 10144 (Gm10144), mRNA.	chr9	-	Coding	65600067	65600273
TC0900002516.mm.1	7.84	7.67	7.93	7.77	0.15	0.18	0.16	0.37	T	T	T	T	0.6987	0.9827	T	0.6987	0.9827	NM_172536; ENSMUST00000159109; ENSMUST00000159878; ENSMUST00000160747; BC150683; NM_172536.3; OTTMUST00000087135; OTTMUST00000087136; OTTMUST00000087137; uc009qdw.2; uc009qdx.1	Zfp609	zinc finger protein 609	chr9	-	Multiple_Complex	65691583	65827564
TC0900002517.mm.1	6.26	6.32	6.45	6.05	0.2	0.3	0.41	0.49	T	T	T	T	0.4325	0.9759	T	0.4325	0.9759				chr9	-	NonCoding	65804042	65806404
TC0900002518.mm.1	5.93	6.03	6.44	5.91	0.28	0.3	0.31	0.56	T	T	T	T	0.0839	0.9759	T	0.0839	0.9759				chr9	-	NonCoding	65812538	65814009
TC0900002519.mm.1	7.22	7.28	7.22	7.25	0.07	0.11	0.13	0.09	T	T	T	T	0.5111	0.9759	T	0.5111	0.9759	NM_001170907; NM_019797; ENSMUST00000117083; ENSMUST00000119245; ENSMUST00000122410; ENSMUST00000126517; ENSMUST00000132380; ENSMUST00000133747; ENSMUST00000134338; ENSMUST00000139346; ENSMUST00000143864; ENSMUST00000179395; BC021316; NM_001170907.1; NM_019797.4; OTTMUST00000074067; OTTMUST00000074068; OTTMUST00000074069; OTTMUST00000074070; OTTMUST00000074071; OTTMUST00000074072; OTTMUST00000074073; OTTMUST00000074074; OTTMUST00000074075; uc009qdz.2; uc009qec.2; uc009qed.2; uc012gvn.1	Trip4	thyroid hormone receptor interactor 4	chr9	-	Multiple_Complex	65828926	65908794
TC0900002520.mm.1	3.93	4.08	3.95	3.98	0.2	0.18	0.24	0.41	T	T	T	T	0.8273	0.9922	T	0.8273	0.9922	ENSMUST00000104197	Gm22657	predicted gene, 22657 [Source:MGI Symbol;Acc:MGI:5452434]	chr9	-	Small_RNA	65952314	65952445
TC0900002521.mm.1	4.37	4.35	4.27	4.28	0.31	0.1	0.11	0.07	T	T	T	T	0.2834	0.9759	T	0.2834	0.9759	NM_001025612; ENSMUST00000044711; BC138950; BC138951; NM_001025612.2; uc009qej.1	Snx22	sorting nexin 22	chr9	-	Coding	66065176	66069731
TC0900002522.mm.1	8.74	8.76	8.62	8.65	1.1	0.09	0.37	0.22	T	T	T	T	0.6758	0.9813	T	0.6758	0.9813	NM_019727; ENSMUST00000034946; ENSMUST00000132841; ENSMUST00000137542; ENSMUST00000139872; ENSMUST00000143148; ENSMUST00000145449; ENSMUST00000146893; BC066044; BC066189; NM_019727.2; OTTMUST00000078780; OTTMUST00000078781; OTTMUST00000078782; OTTMUST00000078783; OTTMUST00000078784; OTTMUST00000078785; OTTMUST00000078786; uc009qek.1	Snx1	sorting nexin 1	chr9	-	Multiple_Complex	66088127	66126587
TC0900002523.mm.1	4.31	4.36	4.32	4.39	0.17	0.21	0.25	0.15	T	T	T	T	0.8246	0.9919	T	0.8246	0.9919				chr9	-	NonCoding	66299546	66300982
TC0900002524.mm.1	6.34	7.38	6.09	6.26	0.73	0.71	1.53	0.83	T	T	T	T	0.3457	0.9759	T	0.3457	0.9759	ENSMUST00000122488	Gm23428	predicted gene, 23428 [Source:MGI Symbol;Acc:MGI:5453205]	chr9	-	Small_RNA	66360641	66360742
TC0900002525.mm.1	4.86	4.89	4.88	4.82	0.09	0.08	0.47	0.06	T	T	T	T	0.4345	0.9759	T	0.4345	0.9759	NM_175206; ENSMUST00000056890; BC100535; NM_175206.4; uc009qex.2	Fbxl22	F-box and leucine-rich repeat protein 22	chr9	-	Multiple_Complex	66508459	66514593
TC0900002526.mm.1	8.54	8.59	8.54	8.57	0.39	0.18	0.51	0.33	T	T	T	T	0.9109	0.996	T	0.9109	0.996	NM_144937; ENSMUST00000034940; ENSMUST00000098613; ENSMUST00000124519; ENSMUST00000124694; ENSMUST00000127569; ENSMUST00000132255; ENSMUST00000139547; ENSMUST00000139952; ENSMUST00000150840; ENSMUST00000154476; ENSMUST00000174387; BC017156; NM_144937.3; OTTMUST00000057953; OTTMUST00000057954; OTTMUST00000057955; OTTMUST00000057956; OTTMUST00000057957; OTTMUST00000057958; OTTMUST00000057959; OTTMUST00000057960; OTTMUST00000057961; OTTMUST00000057962; OTTMUST00000097191	Usp3	ubiquitin specific peptidase 3	chr9	-	Multiple_Complex	66514637	66593957
TC0900002527.mm.1	7.64	7.6	7.43	7.6	0.21	0.11	0.3	0.37	T	T	T	T	0.5784	0.9762	T	0.5784	0.9762				chr9	-	NonCoding	66554252	66556214
TC0900002528.mm.1	7.49	7.26	7.33	7	0.59	0.4	0.5	0.34	T	T	T	T	0.3491	0.9759	T	0.3491	0.9759				chr9	-	NonCoding	66556283	66558886
TC0900002529.mm.1	7.31	7.39	7.4	7.29	0.2	0.12	0.31	0.13	T	T	T	T	0.8804	0.9939	T	0.8804	0.9939	NM_177583; ENSMUST00000034934; ENSMUST00000113730; ENSMUST00000168309; BC079659; NM_177583.4; OTTMUST00000092811; OTTMUST00000092826; OTTMUST00000092829; uc009qfe.1; uc009qff.1	Aph1b	anterior pharynx defective 1b homolog (C. elegans)	chr9	-	Coding	66775202	66795490
TC0900002530.mm.1	4.27	4.11	4.2	4.18	0.1	0.04	0.14	0.13	T	T	T	T	0.3011	0.9759	T	0.3011	0.9759	ENSMUST00000168475; ENSMUST00000169153; ENSMUST00000169420; OTTMUST00000093622; OTTMUST00000093623; OTTMUST00000093624; uc009qfh.1	BC050972; RP24-132F22.5	cDNA sequence BC050972 [Source:MGI Symbol;Acc:MGI:3039596]; novel transcript; cDNA sequence BC050972	chr9	-	NonCoding	66797969	66804665
TC0900002531.mm.1	11.33	11.51	11.28	11.53	0.31	0.39	0.55	0.3	T	T	T	T	0.5838	0.9763	T	0.5838	0.9763	ENSMUST00000075401; OTTMUST00000093625	Ppp1r2-ps4	protein phosphatase 1, regulatory (inhibitor) subunit 2, pseudogene 4	chr9	-	Pseudogene	66805306	66805938
TC0900002532.mm.1	6.38	6.52	6.67	6.41	0.38	0.12	0.23	0.2	T	T	T	T	0.7518	0.9873	T	0.7518	0.9873	NM_026674; ENSMUST00000057261; ENSMUST00000169282; BC050923; BC063254; NM_026674.3; OTTMUST00000092825; OTTMUST00000092828; uc009qfi.1	Aph1c	anterior pharynx defective 1c homolog (C. elegans)	chr9	-	Multiple_Complex	66814994	66834726
TC0900002533.mm.1	10.89	11.05	10.91	10.91	0.69	0.08	0.49	0.42	T	T	T	T	0.3999	0.9759	T	0.3999	0.9759	NM_173413; ENSMUST00000041139; BC059208; BC157974; NM_173413.3; uc009qfj.1; uc009qfk.2	Rab8b	RAB8B, member RAS oncogene family	chr9	-	Multiple_Complex	66843664	66919705
TC0900002534.mm.1	6.85	6.69	6.93	6.68	0.66	0.34	0.34	0.3	T	T	T	T	0.7838	0.9886	T	0.7838	0.9886				chr9	-	NonCoding	66883616	66885868
TC0900002535.mm.1	6.68	6.92	6.59	6.03	0.29	0.41	0.53	0.6	T	T	T	T	0.3027	0.9759	T	0.3027	0.9759	XR_140947.1	Gm19279	PREDICTED: predicted gene, 19279 (Gm19279), miscRNA.	chr9	-	NonCoding	66885918	66886948
TC0900002536.mm.1	6.48	6.59	6.59	6.37	0.66	0.13	0.49	0.57	T	T	T	T	0.7366	0.9872	T	0.7366	0.9872				chr9	-	NonCoding	66908148	66910124
TC0900002537.mm.1	7.91	7.89	7.86	7.91	0.29	0.16	0.26	0.26	T	T	T	T	0.5848	0.9763	T	0.5848	0.9763	NM_030717; ENSMUST00000034929; BC046293; BC147809; NM_030717.1; uc009qfn.1; uc012gvq.1	Lactb	lactamase, beta	chr9	-	Coding	66955390	66975484
TC0900002538.mm.1	4.22	4.43	4.54	4.39	0.37	0.41	0.46	0.55	T	T	T	T	0.6823	0.9821	T	0.6823	0.9821	ENSMUST00000158825	Gm24225	predicted gene, 24225 [Source:MGI Symbol;Acc:MGI:5454002]	chr9	-	Small_RNA	66981088	66981185
TC0900002539.mm.1	5.03	5.11	5.2	5.01	0.09	0.19	0.2	0.39	T	T	T	T	0.8666	0.9932	T	0.8666	0.9932				chr9	-	NonCoding	66983941	66987418
TC0900002540.mm.1	4.55	4.47	4.48	4.55	0.15	0.17	0.19	0.3	T	T	T	T	0.998	0.9997	T	0.998	0.9997				chr9	-	NonCoding	67014619	67019126
TC0900002541.mm.1	8.63	8.61	8.45	8.39	0.84	0.07	1.55	0.22	T	T	T	T	0.4987	0.9759	T	0.4987	0.9759	NM_001164248; NM_001164249; NM_001164250; NM_001164251; NM_001164252; NM_001164253; NM_001164254; NM_001164255; NM_001164256; NM_024427; ENSMUST00000030185; ENSMUST00000034928; ENSMUST00000050905; ENSMUST00000113684; ENSMUST00000113685; ENSMUST00000113686; ENSMUST00000113687; ENSMUST00000113689; ENSMUST00000113690; ENSMUST00000113693; ENSMUST00000113695; ENSMUST00000113696; ENSMUST00000113697; ENSMUST00000113701; ENSMUST00000113705; ENSMUST00000113707; ENSMUST00000129466; ENSMUST00000129733; ENSMUST00000131279; ENSMUST00000139046; ENSMUST00000156899; BC132035; BC132037; BC145307; NM_001164248.1; NM_001164249.1; NM_001164250.1; NM_001164251.1; NM_001164252.1; NM_001164253.1; NM_001164254.1; NM_001164255.1; NM_001164256.1; NM_024427.4; OTTMUST00000048446; OTTMUST00000048447; OTTMUST00000048448; OTTMUST00000048449; OTTMUST00000048450; OTTMUST00000048451; OTTMUST00000048452; OTTMUST00000048453; OTTMUST00000048454; OTTMUST00000048455; OTTMUST00000048456; OTTMUST00000048457; OTTMUST00000048458; OTTMUST00000048459; OTTMUST00000048460; OTTMUST00000048461; OTTMUST00000048462; OTTMUST00000048463; OTTMUST00000048464; OTTMUST00000048465; OTTMUST00000048466; uc009qfo.1; uc009qfp.1; uc009qfq.2; uc009qfr.2; uc009qfs.1; uc012gvr.1; uc012gvs.1; uc012gvt.1; uc012gvu.1; uc012gvv.1; uc012gvw.1; uc012gvx.1	Tpm1	tropomyosin 1, alpha	chr9	-	Multiple_Complex	67022590	67049406
TC0900002542.mm.1	10	9.82	9.63	9.88	1.2	0.6	1.04	0.72	T	T	T	T	0.9787	0.9993	T	0.9787	0.9993	NM_001081242; ENSMUST00000039662; ENSMUST00000040025; BC079896; BC158057; NM_001081242.2; uc009qfu.2; uc009qfv.2; uc009qfw.2; uc009qfy.1; uc012gvy.1; uc012gvz.1; uc012gwa.1; uc012gwb.1	Tln2	talin 2	chr9	-	Multiple_Complex	67217085	67559703
TC0900002543.mm.1	5.18	5.53	4.85	5.27	0.99	0.43	0.41	0.51	F	F	F	F	0.4844	0.9759	F	0.4844	0.9759	NR_029576; uc012gwc.1	Mir190a	microRNA 190a	chr9	-	Precursor_microRNA	67236651	67236735
TC0900002544.mm.1	4.99	4.95	4.98	4.85	0.52	0.17	0.13	0.29	T	T	T	T	0.8863	0.9945	T	0.8863	0.9945				chr9	-	NonCoding	67609271	67610672
TC0900002545.mm.1	3.38	3.35	3.51	3.42	0.1	0.18	0.14	0.19	T	T	T	T	0.3163	0.9759	T	0.3163	0.9759				chr9	-	NonCoding	67690620	67694111
TC0900002546.mm.1	3.76	3.81	3.68	3.73	0.31	0.21	0.27	0.1	T	T	T	T	0.9914	0.9993	T	0.9914	0.9993				chr9	-	NonCoding	67699513	67699628
TC0900002547.mm.1	3.45	3.5	3.18	3.6	0.43	0.41	0.23	0.23	F	F	F	F	0.2566	0.9759	F	0.2566	0.9759				chr9	-	NonCoding	67709326	67709439
TC0900002548.mm.1	3.87	3.97	3.77	3.94	0.16	0.32	0.1	0.32	F	F	F	F	0.6298	0.9788	F	0.6298	0.9788				chr9	-	NonCoding	67712625	67712725
TC0900002549.mm.1	3.97	4.22	4.28	4.36	0.26	0.27	0.24	0.38	T	T	T	T	0.0981	0.9759	T	0.0981	0.9759				chr9	-	NonCoding	67719857	67719977
TC0900002550.mm.1	3.84	4.14	4.12	4.39	0.14	0.18	0.16	0.33	T	F	T	T	0.0222	0.9759	F	0.0222	0.9759				chr9	-	NonCoding	67720803	67720946
TC0900002551.mm.1	3.63	3.98	3.9	3.83	0.17	0.18	0.23	0.19	T	T	T	T	0.0856	0.9759	T	0.0856	0.9759				chr9	-	NonCoding	67723067	67723168
TC0900002552.mm.1	4.62	4.73	4.92	4.97	0.18	0.28	0.14	0.31	T	T	T	T	0.3013	0.9759	T	0.3013	0.9759				chr9	-	NonCoding	67724083	67724172
TC0900002553.mm.1	3.88	3.86	3.94	3.95	0.15	0.2	0.07	0.29	T	T	T	T	0.4551	0.9759	T	0.4551	0.9759				chr9	-	NonCoding	67725734	67725870
TC0900002554.mm.1	4.09	4.3	4.29	4.03	0.3	0.18	0.26	0.23	T	T	T	T	0.1981	0.9759	T	0.1981	0.9759				chr9	-	NonCoding	67725963	67726064
TC0900002555.mm.1	4.34	4.53	4.5	4.68	0.33	0.21	0.18	0.25	T	T	T	T	0.749	0.9873	T	0.749	0.9873				chr9	-	NonCoding	67726495	67726618
TC0900002556.mm.1	2.72	2.82	2.85	2.97	0.11	0.14	0.1	0.15	F	F	F	F	0.1583	0.9759	F	0.1583	0.9759	NR_106100	Mir7241	microRNA 7241	chr9	-	Precursor_microRNA	67727717	67727780
TC0900002557.mm.1	4	3.86	4.05	4.04	0.19	0.18	0.27	0.24	T	T	T	T	0.3676	0.9759	T	0.3676	0.9759				chr9	-	NonCoding	67728083	67728160
TC0900002558.mm.1	3.38	3.25	3.2	3.35	0.12	0.13	0.14	0.31	T	T	T	T	0.1798	0.9759	T	0.1798	0.9759				chr9	-	NonCoding	67728367	67728473
TC0900002559.mm.1	3.71	3.56	3.65	3.8	0.31	0.22	0.17	0.2	F	F	F	F	0.7647	0.9883	F	0.7647	0.9883				chr9	-	NonCoding	67728695	67728759
TC0900002560.mm.1	3.93	3.76	3.72	3.84	0.14	0.21	0.12	0.17	T	T	T	T	0.382	0.9759	T	0.382	0.9759	NR_106101	Mir7242	microRNA 7242	chr9	-	Multiple_Complex	67729406	67729577
TC0900002561.mm.1	3.55	3.69	3.68	4.03	0.12	0.12	0.19	0.31	T	T	T	T	0.0069	0.9759	T	0.0069	0.9759				chr9	-	NonCoding	67729725	67729831
TC0900002562.mm.1	3.33	3.54	3.48	3.46	0.25	0.26	0.23	0.12	F	F	T	F	0.8813	0.9941	F	0.8813	0.9941				chr9	-	NonCoding	67756423	67757929
TC0900002563.mm.1	3.59	3.66	3.65	3.52	0.32	0.18	0.15	0.13	T	T	T	T	0.315	0.9759	T	0.315	0.9759	ENSMUST00000068526; XM_003688867.1	M5C1000I18Rik; LOC100861910	RIKEN cDNA M5C1000I18 gene [Source:MGI Symbol;Acc:MGI:3642038]; PREDICTED: uncharacterized LOC100861910 (LOC100861910), mRNA.	chr9	-	Coding	67758713	67780905
TC0900002564.mm.1	5.17	5.19	5.16	5.21	0.24	0.13	0.05	0.24	T	T	T	T	0.8758	0.9932	T	0.8758	0.9932				chr9	-	NonCoding	67793054	67793635
TC0900002565.mm.1	3.46	3.55	3.62	3.55	0.2	0.16	0.5	0.15	T	T	T	T	0.422	0.9759	T	0.422	0.9759	NM_001163143; ENSMUST00000054500; NM_001163143.1; uc012gwe.1	C2cd4a	C2 calcium-dependent domain containing 4A	chr9	-	Coding	67830532	67832330
TC0900002566.mm.1	3.59	3.66	3.44	3.54	0.16	0.15	0.3	0.32	T	T	T	T	0.4108	0.9759	T	0.4108	0.9759	NR_045745; uc029xeh.1	Gm20745	predicted gene, 20745	chr9	-	NonCoding	68017964	68025714
TC0900002567.mm.1	11.92	11.85	11.66	11.44	0.15	0.54	0.71	0.52	T	T	T	T	0.8592	0.9932	T	0.8592	0.9932				chr9	-	NonCoding	68184636	68184671
TC0900002568.mm.1	12.72	12.84	12.61	12.44	0.79	0.69	0.37	0.36	T	T	T	T	0.5319	0.9759	T	0.5319	0.9759				chr9	-	NonCoding	68184737	68184781
TC0900002569.mm.1	11.7	12.53	11.77	11.42	0.71	0.97	1.61	1.48	T	T	T	T	0.3472	0.9759	T	0.3472	0.9759	ENSMUST00000083229	Gm22169	predicted gene, 22169 [Source:MGI Symbol;Acc:MGI:5451946]	chr9	-	Small_RNA	68461339	68461445
TC0900002570.mm.1	4.7	4.73	4.62	4.58	0.44	0.23	0.24	0.21	T	T	T	T	0.9392	0.9983	T	0.9392	0.9983	NR_040737; NR_040737.1; uc029xek.1	4930502A04Rik	RIKEN cDNA 4930502A04 gene; RIKEN cDNA 4930502A04 gene (4930502A04Rik), non-coding RNA.	chr9	-	NonCoding	68470902	68520206
TC0900002571.mm.1	4.59	4.43	4.34	4.35	0.41	0.19	0.22	0.08	T	T	T	T	0.7939	0.9894	T	0.7939	0.9894				chr9	-	NonCoding	68537917	68562179
TC0900002572.mm.1	3.4	3.51	3.35	3.29	0.19	0.13	0.11	0.18	T	T	T	T	0.3998	0.9759	T	0.3998	0.9759				chr9	-	NonCoding	68623353	68636156
TC0900002573.mm.1	4.96	4.79	5.02	4.82	0.21	0.26	0.09	0.08	T	T	T	T	0.4338	0.9759	T	0.4338	0.9759				chr9	-	NonCoding	68767240	68771460
TC0900002574.mm.1	4.83	4.97	4.69	4.9	0.18	0.07	0.3	0.16	T	T	T	T	0.6086	0.9788	T	0.6086	0.9788				chr9	-	NonCoding	68882848	68884461
TC0900002575.mm.1	4.05	4.42	4.05	3.93	0.12	0.28	0.29	0.33	T	T	T	T	0.1188	0.9759	T	0.1188	0.9759				chr9	-	NonCoding	69335281	69337283
TC0900002576.mm.1	5.35	5.46	5.44	5.61	0.26	0.26	0.12	0.21	T	T	T	T	0.1857	0.9759	T	0.1857	0.9759	ENSMUST00000152570; OTTMUST00000055484	Gm15511; RP23-82F10.2	predicted gene 15511 [Source:MGI Symbol;Acc:MGI:3782959]; Novel transcript	chr9	-	NonCoding	69348889	69364247
TC0900002577.mm.1	4.21	3.79	3.71	3.72	0.34	0.44	0.86	1.09	F	F	F	F	0.913	0.9962	F	0.913	0.9962				chr9	-	NonCoding	69357703	69357728
TC0900002579.mm.1	3.45	3.93	3.26	3.35	0.6	0.64	0.79	0.76	F	F	F	F	0.0785	0.9759	F	0.0785	0.9759				chr9	-	NonCoding	69359240	69359266
TC0900002580.mm.1	6.34	6.58	6.74	6.66	0.56	0.29	0.56	0.3	T	T	T	T	0.7235	0.9857	T	0.7235	0.9857	ENSMUST00000071565	Gm4978	predicted gene 4978 [Source:MGI Symbol;Acc:MGI:3645765]	chr9	-	Coding	69450232	69451035
TC0900002581.mm.1	4.56	4.53	4.64	4.93	0.26	0.62	0.34	0.19	T	T	T	T	0.632	0.9788	T	0.632	0.9788	XR_105288.1	Gm16144	predicted gene 16144	chr9	-	NonCoding	69476463	69479662
TC0900002582.mm.1	3.97	4.15	3.88	4.08	0.09	0.22	0.19	0.13	T	T	T	T	0.0372	0.9759	T	0.0372	0.9759				chr9	-	NonCoding	69667332	69670256
TC0900002583.mm.1	4.03	4.03	4.08	3.93	0.12	0.12	0.16	0.13	T	T	T	T	0.8023	0.9896	T	0.8023	0.9896	NM_022378; ENSMUST00000071281; BC111908; NM_022378.3; uc012gwj.1	Foxb1	forkhead box B1	chr9	-	Coding	69757710	69760940
TC0900002584.mm.1	3.39	3.59	3.44	3.72	0.18	0.22	0.28	0.34	F	F	F	F	0.1994	0.9759	F	0.1994	0.9759				chr9	-	NonCoding	69914371	69917311
TC0900002585.mm.1	4.29	4.23	4.59	4.19	0.11	0.22	0.23	0.13	T	T	T	T	0.316	0.9759	T	0.316	0.9759				chr9	-	NonCoding	69988400	69989968
TC0900002586.mm.1	3.85	4	4.03	4.18	0.1	0.03	1.54	0.17	T	T	T	T	0.301	0.9759	T	0.301	0.9759	NM_028087; ENSMUST00000034751; BC018297; NM_028087.2; uc009qnt.1	Gcnt3	glucosaminyl (N-acetyl) transferase 3, mucin type	chr9	-	Multiple_Complex	70031496	70038088
TC0900002587.mm.1	3.06	3.3	3.11	3.24	0.12	0.23	0.12	0.24	T	T	T	T	0.1827	0.9759	T	0.1827	0.9759				chr9	-	NonCoding	70079664	70082864
TC0900002588.mm.1	4.38	4.42	4.32	4.48	0.52	0.12	0.61	0.1	T	T	T	T	0.5861	0.9763	T	0.5861	0.9763	NM_029784; ENSMUST00000034749; ENSMUST00000123206; ENSMUST00000141775; ENSMUST00000145427; BC025646; NM_029784.2; OTTMUST00000076317; OTTMUST00000076318; OTTMUST00000076319; OTTMUST00000076320; uc009qnu.1	Fam81a	family with sequence similarity 81, member A	chr9	-	Multiple_Complex	70089310	70142560
TC0900002589.mm.1	7.34	7.43	7.5	7.43	0.49	0.41	0.32	0.47	T	T	T	T	0.8381	0.9925	T	0.8381	0.9925	ENSMUST00000104472	Gm24257	predicted gene, 24257 [Source:MGI Symbol;Acc:MGI:5454034]	chr9	-	Small_RNA	70148806	70148936
TC0900002590.mm.1	5.11	5.12	4.96	4.98	0.22	0.11	0.13	0.09	T	T	T	T	0.0732	0.9759	T	0.0732	0.9759				chr9	-	NonCoding	70149699	70151816
TC0900002591.mm.1	3.69	3.66	3.78	3.6	0.12	0.16	0.17	0.28	T	T	T	T	0.6813	0.982	T	0.6813	0.982	ENSMUST00000180561	Gm26849	predicted gene, 26849 [Source:MGI Symbol;Acc:MGI:5477343]	chr9	-	NonCoding	70169986	70197548
TC0900002592.mm.1	5.66	5.81	5.45	5.35	0.46	0.25	0.52	0.23	T	T	T	T	0.2827	0.9759	T	0.2827	0.9759	NR_049200	Mir5626	microRNA 5626	chr9	-	Precursor_microRNA	70405694	70405753
TC0900002593.mm.1	5.54	5.68	5.66	5.49	0.45	0.42	1.53	0.59	T	T	T	T	0.3455	0.9759	T	0.3455	0.9759	NM_007630; ENSMUST00000034742; BC008247; NM_007630.2; uc009qny.1	Ccnb2	cyclin B2	chr9	-	Coding	70407689	70421554
TC0900002594.mm.1	9.25	9.06	9.47	9.2	0.14	0.18	0.21	0.24	T	T	T	T	0.2066	0.9759	T	0.2066	0.9759	NM_033604; ENSMUST00000034739; ENSMUST00000113595; BC069835; NM_033604.2; uc009qnz.1; uc009qoa.1; uc009qob.1; uc009qoc.1; uc009qod.1; uc009qoe.1; uc009qof.1; uc009qog.1	Rnf111	ring finger 111	chr9	-	Coding	70425429	70503725
TC0900002595.mm.1	8.1	8.44	8.02	8.05	0.19	0.35	0.36	0.14	T	T	T	T	0.339	0.9759	T	0.339	0.9759				chr9	-	NonCoding	70444491	70446344
TC0900002596.mm.1	8.08	8.19	8.09	7.61	0.23	0.37	0.41	0.57	T	T	T	T	0.4762	0.9759	T	0.4762	0.9759				chr9	-	NonCoding	70483235	70486439
TC0900002597.mm.1	8.62	9.43	8.05	8.14	0.57	0.68	1.46	1.56	T	T	T	T	0.2552	0.9759	T	0.2552	0.9759	ENSMUST00000083236	Gm23730	predicted gene, 23730 [Source:MGI Symbol;Acc:MGI:5453507]	chr9	-	Small_RNA	70521598	70521704
TC0900002598.mm.1	4.77	4.79	4.86	4.86	0.22	0.15	0.32	0.11	T	T	T	T	0.8914	0.9947	T	0.8914	0.9947				chr9	-	NonCoding	70541281	70543390
TC0900002599.mm.1	10.12	10.41	10.02	10.25	0.28	0.28	0.49	0.09	T	T	T	T	0.0984	0.9759	T	0.0984	0.9759	NM_172772; ENSMUST00000049031; BC058683; NM_172772.2; uc009qon.1; uc009qoo.2; uc009qop.1; uc009qoq.1	Fam63b	family with sequence similarity 63, member B	chr9	-	Multiple_Complex	70599014	70657174
TC0900002600.mm.1	7.49	7.64	7.66	7.53	0.54	0.39	0.52	0.38	T	T	T	T	0.6081	0.9788	T	0.6081	0.9788	XR_140949.1	LOC100861959	PREDICTED: uncharacterized LOC100861959 (LOC100861959), miscRNA.	chr9	-	NonCoding	70779296	70783045
TC0900002601.mm.1	4.22	4.22	4.19	4.24	1.02	0.1	0.1	0.06	T	T	T	T	0.4547	0.9759	T	0.4547	0.9759	NM_008280; ENSMUST00000034731; BC021841; BC094050; NM_008280.2; uc009qos.1; uc009qot.1	Lipc	lipase, hepatic	chr9	-	Coding	70798128	70952226
TC0900002602.mm.1	4.96	4.9	4.86	4.86	0.17	0.14	0.15	0.3	T	T	T	T	0.7428	0.9872	T	0.7428	0.9872	ENSMUST00000157119	Gm25149	predicted gene, 25149 [Source:MGI Symbol;Acc:MGI:5454926]	chr9	-	Precursor_microRNA	70799556	70799637
TC0900002603.mm.1	3.82	3.75	3.67	3.8	0.35	0.13	0.13	0.23	T	T	T	T	0.3276	0.9759	T	0.3276	0.9759				chr9	-	NonCoding	71016014	71028429
TC0900002604.mm.1	4.68	4.58	4.85	4.53	0.93	0.08	0.22	0.24	T	T	T	T	0.3756	0.9759	T	0.3756	0.9759	NM_001271843; NM_022026; NR_073483; ENSMUST00000060917; ENSMUST00000074465; ENSMUST00000113570; ENSMUST00000133239; ENSMUST00000135892; ENSMUST00000136798; ENSMUST00000138364; ENSMUST00000139495; ENSMUST00000144618; ENSMUST00000153050; BC024105; NM_022026.2; OTTMUST00000058370; OTTMUST00000058371; OTTMUST00000058372; OTTMUST00000058373; OTTMUST00000058374; OTTMUST00000058375; OTTMUST00000058376; OTTMUST00000058377; OTTMUST00000058378; OTTMUST00000058379; uc009qou.1; uc009qov.1; uc012gwm.1	Aqp9	aquaporin 9; aquaporin 9 (Aqp9), mRNA.	chr9	-	Multiple_Complex	71110659	71168682
TC0900002605.mm.1	5.1	5.18	5.1	5.21	0.1	0.22	0.2	0.13	T	T	T	T	0.9308	0.9977	T	0.9308	0.9977				chr9	-	NonCoding	71211925	71215374
TC0900002606.mm.1	4.13	4.31	4.29	4.38	0.06	0.17	0.12	0.15	T	T	T	T	0.0937	0.9759	T	0.0937	0.9759				chr9	-	NonCoding	71370976	71384016
TC0900002607.mm.1	6.85	6.87	6.97	7.03	0.49	0.12	0.18	0.14	T	T	T	T	0.4697	0.9759	T	0.4697	0.9759	NM_001033208; NM_001164793; NM_178602; ENSMUST00000034720; ENSMUST00000093823; ENSMUST00000163708; ENSMUST00000163972; ENSMUST00000166112; ENSMUST00000169573; ENSMUST00000169804; ENSMUST00000171977; BC018502; BC062199; BC139077; BC139078; NM_001033208.4; NM_001164793.1; NM_178602.3; OTTMUST00000092540; OTTMUST00000092554; OTTMUST00000092555; OTTMUST00000092570; OTTMUST00000092571; OTTMUST00000092572; OTTMUST00000092573; OTTMUST00000092574; uc009qoy.2; uc009qoz.2; uc009qpa.1	Myzap; Polr2m	myocardial zonula adherens protein; polymerase (RNA) II (DNA directed) polypeptide M	chr9	-	Multiple_Complex	71478437	71592360
TC0900002608.mm.1	9.68	9.67	9.66	9.67	1.06	0.34	0.52	0.41	T	T	T	T	0.6384	0.9792	T	0.6384	0.9792	NM_026599; ENSMUST00000072899; ENSMUST00000121322; ENSMUST00000122065; ENSMUST00000136044; ENSMUST00000146567; ENSMUST00000152224; BC139006; BC158061; NM_026599.4; OTTMUST00000078474; OTTMUST00000078475; OTTMUST00000078476; OTTMUST00000078477; OTTMUST00000078478	Cgnl1	cingulin-like 1	chr9	-	Multiple_Complex	71626507	71771602
TC0900002609.mm.1	5.8	6.6	6.29	6	0.69	0.42	1.1	0.48	T	T	T	T	0.7936	0.9894	T	0.7936	0.9894				chr9	-	NonCoding	71685439	71686869
TC0900002610.mm.1	3.45	3.52	3.47	3.65	0.19	0.08	0.15	0.19	T	T	T	T	0.1234	0.9759	T	0.1234	0.9759				chr9	-	NonCoding	71779793	71809455
TC0900002611.mm.1	3.66	3.75	3.77	3.99	0.24	0.16	0.19	0.17	T	T	T	T	0.2377	0.9759	T	0.2377	0.9759	ENSMUST00000183453	Gm27220	predicted gene 27220 [Source:MGI Symbol;Acc:MGI:5521063]	chr9	-	Pseudogene	71827276	71827537
TC0900002612.mm.1	5.36	5.98	5.48	5.37	0.17	0.26	0.24	0.27	T	T	T	T	0.0061	0.9759	T	0.0061	0.9759				chr9	-	NonCoding	71840005	71841735
TC0900002613.mm.1	9.66	9.67	9.59	9.54	0.14	0.14	0.37	0.19	T	T	T	T	0.6917	0.9821	T	0.6917	0.9821	NM_001253862; NM_001253863; NM_001253864; NM_001253865; NM_011544; ENSMUST00000034755; ENSMUST00000183404; ENSMUST00000183492; ENSMUST00000183594; ENSMUST00000183647; ENSMUST00000183784; ENSMUST00000183918; ENSMUST00000183992; ENSMUST00000184029; ENSMUST00000184072; ENSMUST00000184107; ENSMUST00000184196; ENSMUST00000184378; ENSMUST00000184416; ENSMUST00000184448; ENSMUST00000184523; ENSMUST00000184770; ENSMUST00000184783; ENSMUST00000184806; ENSMUST00000184867; ENSMUST00000185117; BC037097; NM_001253862.1; NM_001253863.1; NM_001253864.1; NM_001253865.1; NM_011544.3; OTTMUST00000117656; OTTMUST00000117657; OTTMUST00000117658; OTTMUST00000117659; OTTMUST00000117660; OTTMUST00000117661; OTTMUST00000117662; OTTMUST00000117664; OTTMUST00000117665; OTTMUST00000117666; OTTMUST00000117667; OTTMUST00000117668; OTTMUST00000117669; OTTMUST00000117670; OTTMUST00000117722; OTTMUST00000117723; OTTMUST00000117757; OTTMUST00000117758; OTTMUST00000117759; OTTMUST00000117760; OTTMUST00000117761; uc009qpd.2; uc009qpe.3; uc009qpf.2; uc009qpg.2; uc009qph.2; uc009qpi.2; uc009qpj.2; uc009qpk.2	Tcf12	transcription factor 12	chr9	-	Multiple_Complex	71842688	72111871
TC0900002614.mm.1	7.05	6.93	7.29	6.71	0.24	0.25	0.7	0.41	T	T	T	T	0.4981	0.9759	T	0.4981	0.9759				chr9	-	NonCoding	71852001	71855203
TC0900002615.mm.1	6.6	6.67	6.93	6.49	0.29	0.27	0.38	0.3	T	T	T	T	0.2362	0.9759	T	0.2362	0.9759				chr9	-	NonCoding	71896713	71899453
TC0900002616.mm.1	8.42	8	8.02	7.79	0.44	0.28	0.68	0.48	T	T	T	T	0.4698	0.9759	T	0.4698	0.9759				chr9	-	NonCoding	71910496	71911655
TC0900002617.mm.1	6.61	7.13	6.71	6.67	0.31	0.32	0.61	0.32	T	T	T	T	0.3946	0.9759	T	0.3946	0.9759				chr9	-	NonCoding	71924124	71925769
TC0900002618.mm.1	9.14	9.17	8.93	9.41	0.36	0.31	0.94	0.47	T	T	T	T	0.7925	0.9893	T	0.7925	0.9893				chr9	-	NonCoding	71939591	71941585
TC0900002619.mm.1	6.67	6.54	6.37	6.44	0.26	0.51	0.43	0.26	T	T	T	T	0.7771	0.9883	T	0.7771	0.9883				chr9	-	NonCoding	71958843	71963076
TC0900002620.mm.1	8.76	8.75	8.54	8.43	0.28	0.23	0.58	0.48	T	T	T	T	0.4119	0.9759	T	0.4119	0.9759				chr9	-	NonCoding	71983829	71985673
TC0900002621.mm.1	8.56	8.66	8.38	8.21	0.14	0.39	0.79	0.5	T	T	T	T	0.3878	0.9759	T	0.3878	0.9759				chr9	-	NonCoding	71988973	71991271
TC0900002622.mm.1	6.98	7.24	7.15	7.04	0.08	0.41	0.43	0.56	T	T	T	T	0.141	0.9759	T	0.141	0.9759				chr9	-	NonCoding	72001378	72003802
TC0900002623.mm.1	7.63	7.91	7.39	7.57	0.35	0.43	0.66	0.36	T	T	T	T	0.8558	0.9932	T	0.8558	0.9932				chr9	-	NonCoding	72011376	72013019
TC0900002624.mm.1	7.33	7.35	7.11	7.09	0.25	0.23	0.75	0.38	T	T	T	T	0.9654	0.9993	T	0.9654	0.9993				chr9	-	NonCoding	72040552	72043235
TC0900002625.mm.1	8.42	8.55	8.7	8.36	0.14	0.31	0.66	0.37	T	T	T	T	0.1221	0.9759	T	0.1221	0.9759				chr9	-	NonCoding	72052302	72056252
TC0900002626.mm.1	7.65	8.04	7.72	7.68	0.26	0.4	0.87	0.23	T	T	T	T	0.3098	0.9759	T	0.3098	0.9759				chr9	-	NonCoding	72056752	72060173
TC0900002627.mm.1	8.32	8.44	8.11	8.33	0.32	0.5	0.78	0.69	T	T	T	T	0.9022	0.9959	T	0.9022	0.9959				chr9	-	NonCoding	72096156	72099396
TC0900002628.mm.1	6.73	6.8	6.65	6.61	0.23	0.2	0.89	0.31	T	T	T	T	0.4729	0.9759	T	0.4729	0.9759				chr9	-	NonCoding	72104918	72105972
TC0900002629.mm.1	5.27	5.72	5.25	5.68	0.22	0.36	0.39	0.31	T	T	T	T	0.0523	0.9759	T	0.0523	0.9759	ENSMUST00000122670	Gm25045	predicted gene, 25045 [Source:MGI Symbol;Acc:MGI:5454822]	chr9	-	Small_RNA	72121806	72121904
TC0900002630.mm.1	7.28	7.56	7.66	7.83	0.48	0.17	0.15	0.24	T	T	T	T	0.7578	0.9875	T	0.7578	0.9875	ENSMUST00000071965; XM_980604.3	Gm7866	predicted gene 7866	chr9	-	Pseudogene	72174579	72196843
TC0900002631.mm.1	2.94	3.06	3.11	3.08	0.08	0.24	0.08	0.18	T	T	T	T	0.1697	0.9759	T	0.1697	0.9759	ENSMUST00000185132; OTTMUST00000117725	Gm27159; RP23-292F17.6	predicted gene 27159 [Source:MGI Symbol;Acc:MGI:5521002]; novel transcript	chr9	-	NonCoding	72179183	72179758
TC0900002632.mm.1	4.36	4.32	4.37	4.21	0.07	0.12	0.16	0.26	T	T	T	T	0.9787	0.9993	T	0.9787	0.9993	ENSMUST00000184383; OTTMUST00000117793	Gm27188; RP23-292F17.7	predicted gene 27188 [Source:MGI Symbol;Acc:MGI:5521031]; novel transcript	chr9	-	NonCoding	72207706	72233591
TC0900002633.mm.1	3.73	3.74	3.59	3.74	0.31	0.22	0.11	0.1	F	F	T	F	0.754	0.9875	F	0.754	0.9875	ENSMUST00000158905	Gm25163	predicted gene, 25163 [Source:MGI Symbol;Acc:MGI:5454940]	chr9	-	Small_RNA	72257036	72257139
TC0900002634.mm.1	4.74	4.77	4.57	4.73	0.1	0.12	0.14	0.1	T	T	T	T	0.4549	0.9759	T	0.4549	0.9759	ENSMUST00000183670; OTTMUST00000117710	Gm27253; RP23-292F17.5	predicted gene 27253 [Source:MGI Symbol;Acc:MGI:5521096]; novel transcript	chr9	-	NonCoding	72268614	72274856
TC0900002635.mm.1	11.14	11.73	11.4	11.56	0.72	0.35	0.88	0.21	T	T	T	T	0.9451	0.9983	T	0.9451	0.9983	ENSMUST00000183380	Gm17828	predicted gene, 17828 [Source:MGI Symbol;Acc:MGI:5010013]	chr9	-	Pseudogene	72292542	72293340
TC0900002636.mm.1	3.98	3.83	3.79	3.84	0.26	0.17	0.18	0.29	T	T	T	T	0.4197	0.9759	T	0.4197	0.9759	XR_105290.1; uc009qpw.1	BC065403	cDNA sequence BC065403	chr9	-	NonCoding	72361735	72409945
TC0900002637.mm.1	3.37	3.7	3.51	3.63	0.15	0.26	0.13	0.15	T	T	T	T	0.0696	0.9759	T	0.0696	0.9759				chr9	-	NonCoding	72384389	72387142
TC0900002638.mm.1	12.3	12.39	12.59	12.41	0.23	0.13	0.78	0.27	T	T	T	T	0.2935	0.9759	T	0.2935	0.9759	ENSMUST00000183926	Gm27254	predicted gene 27254 [Source:MGI Symbol;Acc:MGI:5521097]	chr9	-	Pseudogene	72431127	72431643
TC0900002639.mm.1	3.69	3.76	3.68	3.8	0.15	0.16	0.2	0.27	T	T	T	T	0.8076	0.9901	T	0.8076	0.9901	ENSMUST00000185191; OTTMUST00000117578	Gm27231; RP23-296I6.1	predicted gene 27231 [Source:MGI Symbol;Acc:MGI:5521074]; novel transcript, antisense to Mns1	chr9	-	NonCoding	72441079	72441779
TC0900002640.mm.1	6.35	5.98	6.3	5.9	0.62	0.19	0.58	0.19	T	T	T	T	0.0825	0.9759	T	0.0825	0.9759	NM_009359; ENSMUST00000085358; ENSMUST00000183399; ENSMUST00000183428; ENSMUST00000183501; ENSMUST00000183551; ENSMUST00000183574; ENSMUST00000183856; ENSMUST00000184066; ENSMUST00000184125; ENSMUST00000184312; ENSMUST00000184557; ENSMUST00000184624; ENSMUST00000184734; ENSMUST00000184831; ENSMUST00000185106; ENSMUST00000185151; BC141033; BC145185; BC145186; NM_009359.4; OTTMUST00000117579; OTTMUST00000117695; OTTMUST00000117696; OTTMUST00000117697; OTTMUST00000117698; OTTMUST00000117699; OTTMUST00000117700; OTTMUST00000117701; OTTMUST00000117702; OTTMUST00000117703; OTTMUST00000117704; OTTMUST00000117705; OTTMUST00000117707; OTTMUST00000117798; OTTMUST00000117805; OTTMUST00000117806; uc009qpy.1; uc009qpz.2; uc009qqa.2; uc012gwq.2; uc012gwr.2; uc012gws.2	Tex9	testis expressed gene 9	chr9	-	Multiple_Complex	72450394	72510922
TC0900002641.mm.1	19.93	19.93	19.93	19.93	0	0.02	0	0.02	T	T	T	T	0.9954	0.9993	T	0.9954	0.9993	ENSMUST00000179485	Gm28010	predicted gene, 28010 [Source:MGI Symbol;Acc:MGI:5531392]	chr9	-	Precursor_microRNA	72511209	72511334
TC0900002642.mm.1	4.5	4.42	4.28	4.3	0.3	0.25	0.17	0.28	T	T	T	T	0.8607	0.9932	T	0.8607	0.9932	NR_045735; NR_045735.1; uc029xes.1	4930509E16Rik	RIKEN cDNA 4930509E16 gene	chr9	-	NonCoding	72518250	72532021
TC0900002643.mm.1	3.6	3.59	3.7	3.68	0.21	0.05	0.22	0.2	T	T	T	T	0.6472	0.9794	T	0.6472	0.9794	ENSMUST00000183369	Gm18014	predicted gene, 18014 [Source:MGI Symbol;Acc:MGI:5010199]	chr9	-	Pseudogene	72606381	72607197
TC0900002644.mm.1	6.03	5.96	6.05	5.99	0.13	0.19	0.18	0.16	T	T	T	T	0.8143	0.9906	T	0.8143	0.9906	ENSMUST00000183517; ENSMUST00000185013; OTTMUST00000117591; OTTMUST00000117802	Gm27241; RP23-296I6.3	predicted gene 27241 [Source:MGI Symbol;Acc:MGI:5521084]; novel transcript, antisense to Rfx7	chr9	-	NonCoding	72613790	72617053
TC0900002645.mm.1	6.38	6.3	6.32	6.47	0.29	0.14	0.34	0.4	T	T	T	T	0.7319	0.9872	T	0.7319	0.9872	ENSMUST00000184373; OTTMUST00000117803	Gm27232; RP23-296I6.12	predicted gene 27232 [Source:MGI Symbol;Acc:MGI:5521075]; novel transcript, antisense to Rfx7	chr9	-	NonCoding	72618693	72619520
TC0900002646.mm.1	13.59	13.75	13.38	13.65	1.09	0.18	0.28	0.29	T	T	T	T	0.3217	0.9759	T	0.3217	0.9759	XR_140950.1	LOC100861984	PREDICTED: uncharacterized LOC100861984 (LOC100861984), miscRNA.	chr9	-	NonCoding	72739054	72749848
TC0900002647.mm.1	5.24	5.21	5.28	5.38	0.21	0.28	0.12	0.23	T	T	T	T	0.7822	0.9886	T	0.7822	0.9886	ENSMUST00000184673; OTTMUST00000117629	Gm27204; RP23-461P14.6	predicted gene 27204 [Source:MGI Symbol;Acc:MGI:5521047]; novel transcript	chr9	-	NonCoding	72773614	72789281
TC0900002648.mm.1	3.79	3.83	3.91	3.95	0.14	0.05	0.23	0.24	T	T	T	T	0.5652	0.9762	T	0.5652	0.9762	ENSMUST00000183677	Gm27203	predicted gene 27203 [Source:MGI Symbol;Acc:MGI:5521046]	chr9	-	Pseudogene	72827257	72827563
TC0900002649.mm.1	4.27	4.35	4.04	4.19	0.28	0.23	0.13	0.14	T	T	T	T	0.1629	0.9759	T	0.1629	0.9759				chr9	-	NonCoding	72922047	72927084
TC0900002650.mm.1	3.94	3.97	3.86	3.78	0.17	0.21	0.19	0.3	T	T	T	T	0.9005	0.9957	T	0.9005	0.9957				chr9	-	NonCoding	72972285	72973558
TC0900002651.mm.1	8.5	8.18	8.55	8.43	0.92	0.22	0.42	0.24	T	T	T	T	0.4901	0.9759	T	0.4901	0.9759	NM_001198789; ENSMUST00000124565; ENSMUST00000184123; OTTMUST00000084430; OTTMUST00000117836; uc009qqk.3	Ccpg1os	cell cycle progression 1, opposite strand	chr9	-	Multiple_Complex	72979722	72985382
TC0900002652.mm.1	7.03	6.92	7.17	7.04	0.26	0.18	0.19	0.14	T	T	T	T	0.2932	0.9759	T	0.2932	0.9759	NM_018889; ENSMUST00000093819; ENSMUST00000098566; ENSMUST00000183587; ENSMUST00000183746; ENSMUST00000183904; ENSMUST00000184035; ENSMUST00000184389; ENSMUST00000184776; ENSMUST00000185027; BC052658; NM_018889.3; OTTMUST00000117838; OTTMUST00000117839; OTTMUST00000117840; OTTMUST00000117841; OTTMUST00000117842; OTTMUST00000117843; OTTMUST00000117888; uc009qqs.1; uc009qqt.1	Pigb	phosphatidylinositol glycan anchor biosynthesis, class B	chr9	-	Multiple_Complex	73007419	73040378
TC0900002653.mm.1	3.02	2.98	3.14	3.03	0.18	0.12	0.24	0.32	F	F	F	F	0.784	0.9886	F	0.784	0.9886				chr9	-	NonCoding	73128054	73132600
TC0900002654.mm.1	10.97	10.94	11.26	11.42	0.47	0.11	0.66	0.33	T	T	T	T	0.2109	0.9759	T	0.2109	0.9759	ENSMUST00000085344; XM_488179.5	Gm5745	predicted gene 5745	chr9	-	Pseudogene	73175427	73175741
TC0900002655.mm.1	3.6	3.52	3.67	3.44	0.23	0.14	0.17	0.12	T	T	T	T	0.2741	0.9759	T	0.2741	0.9759				chr9	-	NonCoding	73390961	73392568
TC0900002656.mm.1	3.86	3.85	3.96	3.82	0.38	0.12	0.19	0.09	T	T	T	T	0.5591	0.9762	T	0.5591	0.9762	NM_001081153; ENSMUST00000075245; ENSMUST00000184666; NM_001081153.1; OTTMUST00000117738; uc009qrb.1	Unc13c	unc-13 homolog C (C. elegans)	chr9	-	Multiple_Complex	73479422	73968966
TC0900002657.mm.1	3.38	3.46	3.74	3.64	0.17	0.07	0.21	0.34	T	F	T	F	0.2639	0.9759	F	0.2639	0.9759				chr9	-	NonCoding	73551843	73553870
TC0900002658.mm.1	5	4.59	4.86	4.89	0.35	0.23	0.16	0.58	T	T	T	T	0.5157	0.9759	T	0.5157	0.9759	ENSMUST00000185086	Gm27148	predicted gene 27148 [Source:MGI Symbol;Acc:MGI:5520991]	chr9	-	Pseudogene	73676533	73676692
TC0900002659.mm.1	3.36	3.11	3.37	3.46	0.14	0.27	0.14	0.22	T	T	T	T	0.5082	0.9759	T	0.5082	0.9759				chr9	-	NonCoding	73722903	73725840
TC0900002660.mm.1	4.43	4.28	4.31	4.35	0.11	0.21	0.26	0.11	T	T	T	T	0.8781	0.9934	T	0.8781	0.9934	ENSMUST00000122477	Gm25105	predicted gene, 25105 [Source:MGI Symbol;Acc:MGI:5454882]	chr9	-	Multiple_Complex	73792672	73795501
TC0900002661.mm.1	3.68	3.89	3.79	3.58	0.42	0.08	0.31	0.12	T	T	T	T	0.3934	0.9759	T	0.3934	0.9759				chr9	-	NonCoding	73857108	73860178
TC0900002662.mm.1	4.61	4.23	4.37	4.35	0.26	0.12	0.32	0.27	T	T	T	T	0.1733	0.9759	T	0.1733	0.9759				chr9	-	NonCoding	73914649	73917871
TC0900002663.mm.1	4.97	4.75	4.76	4.99	0.14	0.28	0.26	0.25	T	T	T	T	0.218	0.9759	T	0.218	0.9759	OTTMUST00000117777	Nr1h2-ps	nuclear receptor subfamily 1, group H, member 2, pseudogene	chr9	-	Pseudogene	74364586	74365063
TC0900002664.mm.1	3.65	3.53	3.46	3.47	0.25	0.24	0.15	0.17	T	T	T	T	0.2594	0.9759	T	0.2594	0.9759				chr9	-	NonCoding	74519476	74528709
TC0900002665.mm.1	14.01	13.95	13.96	13.6	0.09	0.34	0.3	0.38	T	T	T	T	0.0838	0.9759	T	0.0838	0.9759				chr9	-	NonCoding	74633755	74639759
TC0900002666.mm.1	3.62	3.65	3.66	3.71	0.19	0.35	0.35	0.41	T	T	T	T	0.7092	0.9844	T	0.7092	0.9844				chr9	-	NonCoding	74675438	74694643
TC0900002667.mm.1	3.41	3.59	3.57	3.88	0.29	0.44	0.34	0.35	T	T	T	T	0.2019	0.9759	T	0.2019	0.9759				chr9	-	NonCoding	74809364	74812697
TC0900002668.mm.1	3.81	3.78	3.77	3.81	0.21	0.26	0.11	0.15	T	T	T	T	0.9273	0.9977	T	0.9273	0.9977				chr9	-	NonCoding	74852909	74855385
TC0900002669.mm.1	4.65	4.82	4.74	4.76	0.14	0.45	0.22	0.1	T	T	T	T	0.3722	0.9759	T	0.3722	0.9759				chr9	-	NonCoding	75037245	75038680
TC0900002670.mm.1	4.11	4.43	4.19	4.3	0.18	0.14	0.11	0.21	T	T	T	T	0.0726	0.9759	T	0.0726	0.9759				chr9	-	NonCoding	75070390	75071154
TC0900002671.mm.1	15.4	15.68	15.6	15.8	0.76	0.21	0.76	0.56	T	T	T	T	0.8905	0.9947	T	0.8905	0.9947	ENSMUST00000162765	Gm9719	predicted gene 9719 [Source:MGI Symbol;Acc:MGI:3780128]	chr9	-	Multiple_Complex	75098598	75099140
TC0900002672.mm.1	5.93	6.03	6.09	5.9	0.69	0.19	0.53	0.22	T	T	T	T	0.6444	0.9793	T	0.6444	0.9793	ENSMUST00000159458	Gm16353	predicted gene 16353 [Source:MGI Symbol;Acc:MGI:3840136]	chr9	-	Pseudogene	75132959	75134181
TC0900002673.mm.1	4.21	4.49	4.23	4.36	0.25	0.17	0.24	0.25	T	T	T	T	0.6386	0.9792	T	0.6386	0.9792				chr9	-	NonCoding	75236656	75237572
TC0900002674.mm.1	4	3.97	3.96	3.97	0.17	0.15	0.38	0.25	T	T	T	T	0.6657	0.9798	T	0.6657	0.9798				chr9	-	NonCoding	75297218	75304082
TC0900002675.mm.1	4.26	4.8	4.26	4.73	0.18	0.32	0.15	0.15	T	T	T	T	0.0005	0.7655	T	0.0005	0.7655	XR_105296.1	Gm19531	PREDICTED: predicted gene, 19531 (Gm19531), miscRNA.	chr9	-	NonCoding	75310333	75314871
TC0900002676.mm.1	10.36	10.98	10.08	11.47	0.68	0.42	0.75	0.89	T	T	T	T	0.0422	0.9759	T	0.0422	0.9759	NM_015806; NM_027418; ENSMUST00000049355; ENSMUST00000168937; ENSMUST00000172665; ENSMUST00000172946; ENSMUST00000173230; ENSMUST00000173460; ENSMUST00000174034; BC048779; BC052420; BC100385; NM_015806.4; NM_027418.1; OTTMUST00000095973; OTTMUST00000095974; OTTMUST00000095975; OTTMUST00000095976; OTTMUST00000095977; OTTMUST00000095978; uc009qsd.1; uc009qse.1; uc009qsf.1	Mapk6	mitogen-activated protein kinase 6; mitogen-activated protein kinase 6 (Mapk6), transcript variant 1, mRNA.	chr9	-	Multiple_Complex	75369062	75410016
TC0900002677.mm.1	2.6	2.94	2.87	2.93	0.12	0.2	0.12	0.16	F	T	T	T	0.0231	0.9759	F	0.0231	0.9759	ENSMUST00000181896	A130057D12Rik	RIKEN cDNA A130057D12 gene [Source:MGI Symbol;Acc:MGI:3642847]	chr9	-	Coding	75441122	75441652
TC0900002678.mm.1	11.05	11.18	11.13	11.08	0.22	0.27	0.65	0.31	T	T	T	T	0.7497	0.9873	T	0.7497	0.9873	NM_016963; ENSMUST00000072232; BC082595; NM_016963.2; uc009qsi.1	Tmod3	tropomodulin 3	chr9	-	Multiple_Complex	75497780	75559657
TC0900002679.mm.1	7.16	7.29	7.37	7.07	0.29	0.48	0.57	0.38	T	T	T	T	0.6231	0.9788	T	0.6231	0.9788				chr9	-	NonCoding	75520851	75522577
TC0900002680.mm.1	5.72	5.94	5.76	5.75	0.38	0.13	0.31	0.29	T	T	T	T	0.4321	0.9759	T	0.4321	0.9759	NM_001038710; NM_016711; ENSMUST00000064433; ENSMUST00000098552; ENSMUST00000164100; BC061124; NM_001038710.1; NM_016711.3; uc009qsj.1; uc009qsk.1; uc009qsl.1; uc009qsm.1; uc009qsn.1; uc009qso.1; uc009qsp.1	Tmod2	tropomodulin 2	chr9	-	Coding	75565621	75611325
TC0900002681.mm.1	6.09	6.37	5.9	5.92	0.81	0.33	0.77	0.21	T	T	T	T	0.4982	0.9759	T	0.4982	0.9759	NM_001164790; NM_009130; ENSMUST00000034699; BC024785; NM_001164790.1; NM_009130.3; uc009qss.2; uc009qst.2	Scg3	secretogranin III	chr9	-	Coding	75643264	75684056
TC0900002682.mm.1	14.62	14.43	14.72	14.66	0.61	0.73	0.75	0.7	T	T	T	T	0.4997	0.9759	T	0.4997	0.9759	ENSMUST00000182463	Gm3671	predicted gene 3671 [Source:MGI Symbol;Acc:MGI:3781847]	chr9	-	Pseudogene	75693653	75694659
TC0900002683.mm.1	5.14	5.19	5.18	5.06	0.08	0.06	0.21	0.14	T	T	T	T	0.5153	0.9759	T	0.5153	0.9759	ENSMUST00000180749; OTTMUST00000117807	Gm26903; RP23-343K17.3	predicted gene, 26903 [Source:MGI Symbol;Acc:MGI:5477397]; novel transcript, antisense to Hmgcll1	chr9	-	NonCoding	75897843	76015192
TC0900002684.mm.1	4.87	5.19	4.78	4.83	0.4	0.7	0.44	0.47	T	T	T	T	0.6848	0.9821	T	0.6848	0.9821	ENSMUST00000175284	Gm25300	predicted gene, 25300 [Source:MGI Symbol;Acc:MGI:5455077]	chr9	-	Small_RNA	75970944	75971027
TC0900002685.mm.1	3.97	4.05	4.1	4.16	0.15	0.07	0.17	0.16	T	T	T	T	0.682	0.982	T	0.682	0.982	NM_205844; ENSMUST00000074880; ENSMUST00000184693; BC153094; NM_205844.3; OTTMUST00000117814; OTTMUST00000117815; uc009qsy.1; uc012gwz.1	Gfral	GDNF family receptor alpha like; Synthetic construct Mus musculus clone IMAGE:100016476, MGC:184478 GDNF family receptor alpha like (Gfral) mRNA, encodes complete protein.	chr9	-	Coding	76164102	76213657
TC0900002686.mm.1	3.93	3.93	3.95	4.02	0.08	0.05	0.1	0.14	T	T	T	T	0.162	0.9759	T	0.162	0.9759	NM_198962; ENSMUST00000063140; ENSMUST00000184200; ENSMUST00000184757; BC140957; NM_198962.3; OTTMUST00000117816; OTTMUST00000117817; OTTMUST00000117818; uc009qsz.1; uc009qta.1	Hcrtr2	hypocretin (orexin) receptor 2	chr9	-	Multiple_Complex	76225880	76323856
TC0900002687.mm.1	3.56	3.45	3.51	3.6	0.33	0.17	0.16	0.21	T	T	T	T	0.847	0.9928	T	0.847	0.9928				chr9	-	NonCoding	76351872	76362196
TC0900002688.mm.1	4.28	4.23	4.35	4.25	0.96	0.09	0.65	0.15	T	T	T	T	0.4396	0.9759	T	0.4396	0.9759	NM_001045518; ENSMUST00000098546; ENSMUST00000183437; BC120577; BC120579; NM_001045518.1; OTTMUST00000117820; uc009qtb.1; uc009qtc.1	Fam83b	family with sequence similarity 83, member B	chr9	-	Coding	76490054	76567116
TC0900002689.mm.1	3.91	3.59	3.64	3.43	0.3	0.19	0.52	0.26	T	F	T	F	0.3913	0.9759	F	0.3913	0.9759				chr9	-	NonCoding	76504539	76507242
TC0900002690.mm.1	3.87	3.83	3.87	3.7	0.11	0.27	0.16	0.11	T	T	T	T	0.309	0.9759	T	0.309	0.9759				chr9	-	NonCoding	76560566	76561901
TC0900002691.mm.1	4.94	4.92	5.06	5.07	0.38	0.52	0.24	0.37	T	T	T	T	0.9989	0.9998	T	0.9989	0.9998	ENSMUST00000103956	Gm22938	predicted gene, 22938 [Source:MGI Symbol;Acc:MGI:5452715]	chr9	-	Small_RNA	76716628	76716747
TC0900002692.mm.1	3.77	3.91	3.84	3.97	0.3	0.58	0.14	0.37	T	F	T	F	0.8602	0.9932	F	0.8602	0.9932	ENSMUST00000183716	Gm27155	predicted gene 27155 [Source:MGI Symbol;Acc:MGI:5520998]	chr9	-	Pseudogene	76760112	76761009
TC0900002693.mm.1	3.82	4.16	4.22	4.21	0.21	0.22	0.29	0.26	T	T	T	T	0.1189	0.9759	T	0.1189	0.9759				chr9	-	NonCoding	76761598	76764303
TC0900002694.mm.1	4.17	4.25	4.16	4.3	0.14	0.18	0.25	0.31	T	T	T	T	0.4629	0.9759	T	0.4629	0.9759	ENSMUST00000122553	Gm23791	predicted gene, 23791	chr9	-	NonCoding	76773232	76773524
TC0900002695.mm.1	4.16	4.09	4.23	3.99	0.27	0.24	0.12	0.55	T	T	T	T	0.8053	0.9896	T	0.8053	0.9896	ENSMUST00000184040	Gm18486	predicted gene, 18486 [Source:MGI Symbol;Acc:MGI:5010671]	chr9	-	Pseudogene	76869186	76869483
TC0900002696.mm.1	5.05	4.58	4.68	4.69	0.97	0.24	1.04	0.28	T	T	T	T	0.2435	0.9759	T	0.2435	0.9759	NM_012033; ENSMUST00000034911; ENSMUST00000184897; BC010745; NM_012033.3; OTTMUST00000117828; OTTMUST00000117829; uc009qtd.2; uc009qte.2	Tinag	tubulointerstitial nephritis antigen	chr9	-	Coding	76951693	77045794
TC0900002697.mm.1	3.47	3.6	3.7	3.43	0.26	0.17	0.42	0.23	F	F	T	F	0.3966	0.9759	F	0.3966	0.9759	ENSMUST00000183554	Gm27157	predicted gene 27157 [Source:MGI Symbol;Acc:MGI:5521000]	chr9	-	Pseudogene	76989585	76989789
TC0900002698.mm.1	4.06	4.28	3.99	4.06	0.13	0.22	0.07	0.11	T	T	T	T	0.3566	0.9759	T	0.3566	0.9759	NM_027150; ENSMUST00000034910; ENSMUST00000183350; ENSMUST00000183636; ENSMUST00000183686; ENSMUST00000183955; ENSMUST00000184006; ENSMUST00000184106; ENSMUST00000184138; ENSMUST00000184316; ENSMUST00000184322; ENSMUST00000184415; ENSMUST00000184848; ENSMUST00000184944; ENSMUST00000185039; ENSMUST00000185144; BC089626; BC131903; BC144730; NM_027150.1; OTTMUST00000117851; OTTMUST00000117853; OTTMUST00000117854; OTTMUST00000117856; OTTMUST00000117857; OTTMUST00000117864; OTTMUST00000117867; OTTMUST00000117868; OTTMUST00000117869; OTTMUST00000118001; OTTMUST00000118002; OTTMUST00000118003; OTTMUST00000118026; OTTMUST00000118027; OTTMUST00000118028; uc009qtg.2; uc009qth.2; uc012gxa.1	Mlip	muscular LMNA-interacting protein	chr9	-	Multiple_Complex	77102081	77352969
TC0900002699.mm.1	3.7	3.53	3.43	3.69	0.38	0.07	0.41	0.43	T	T	T	T	0.6278	0.9788	T	0.6278	0.9788	ENSMUST00000184263	Gm27210	predicted gene 27210 [Source:MGI Symbol;Acc:MGI:5521053]	chr9	-	Pseudogene	77294838	77295239
TC0900002700.mm.1	3.75	3.82	3.69	3.72	0.32	0.12	0.23	0.2	T	T	T	T	0.5947	0.9777	T	0.5947	0.9777				chr9	-	NonCoding	77302067	77303075
TC0900002701.mm.1	3.82	3.87	3.76	3.93	0.14	0.24	0.13	0.26	T	T	T	T	0.3896	0.9759	T	0.3896	0.9759	NR_040378; NR_040378.1; uc009qti.1	5730403I07Rik	RIKEN cDNA 5730403I07 gene; RIKEN cDNA 5730403I07 gene (5730403I07Rik), non-coding RNA.	chr9	-	NonCoding	77366412	77399418
TC0900002702.mm.1	7.77	7.97	7.89	7.7	1.25	0.66	0.55	1.17	T	T	T	T	0.6931	0.9821	T	0.6931	0.9821	NM_001146048; NM_172528; ENSMUST00000113421; ENSMUST00000183467; ENSMUST00000183572; ENSMUST00000183734; ENSMUST00000183873; ENSMUST00000183980; ENSMUST00000184099; ENSMUST00000184531; ENSMUST00000184811; BC087542; NM_001146048.1; NM_172528.3; OTTMUST00000117870; OTTMUST00000117871; OTTMUST00000117872; OTTMUST00000117873; OTTMUST00000117874; OTTMUST00000117875; OTTMUST00000117890; OTTMUST00000117892; OTTMUST00000118047; uc009qtj.2; uc009qtk.2	Lrrc1	leucine rich repeat containing 1	chr9	-	Multiple_Complex	77430823	77544870
TC0900002703.mm.1	5.18	5.12	5.4	5.02	0.39	0.24	0.34	0.31	T	T	T	T	0.6818	0.982	T	0.6818	0.982				chr9	-	NonCoding	77524342	77527029
TC0900002704.mm.1	4.49	4.56	4.61	4.43	0.42	0.48	0.42	0.42	T	T	T	T	0.9137	0.9963	T	0.9137	0.9963	ENSMUST00000184952	Gm21013	predicted gene, 21013 [Source:MGI Symbol;Acc:MGI:5434368]	chr9	-	Pseudogene	77552633	77553833
TC0900002705.mm.1	6.53	6.45	6.13	6.42	1.16	0.62	1.16	1.19	T	T	T	T	0.8861	0.9945	T	0.8861	0.9945				chr9	-	NonCoding	77556377	77558121
TC0900002706.mm.1	3.4	3.62	3.53	3.51	0.12	0.14	0.09	0.14	T	T	T	T	0.1574	0.9759	T	0.1574	0.9759				chr9	-	NonCoding	77706397	77707861
TC0900002707.mm.1	6.44	6.46	6.43	6.37	0.12	0.12	0.16	0.37	T	T	T	T	0.7346	0.9872	T	0.7346	0.9872				chr9	-	NonCoding	77720577	77721258
TC0900002708.mm.1	4.46	4.1	4.14	4.2	0.36	0.4	0.28	0.25	T	T	T	T	0.4736	0.9759	T	0.4736	0.9759				chr9	-	NonCoding	77730240	77732927
TC0900002709.mm.1	3.46	3.57	3.48	3.68	0.09	0.15	0.12	0.06	T	T	T	T	0.0718	0.9759	T	0.0718	0.9759				chr9	-	NonCoding	77800994	77830989
TC0900002710.mm.1	3.88	4.04	3.97	4	0.13	0.29	0.21	0.26	T	T	T	T	0.4053	0.9759	T	0.4053	0.9759				chr9	-	NonCoding	77842697	77851878
TC0900002711.mm.1	6.76	7.06	6.86	7	0.32	0.38	0.39	0.16	T	T	T	T	0.8298	0.9924	T	0.8298	0.9924	ENSMUST00000104542	Gm23609	predicted gene, 23609 [Source:MGI Symbol;Acc:MGI:5453386]	chr9	-	Small_RNA	78013972	78014098
TC0900002712.mm.1	9.14	9.11	8.99	9.25	0.24	0.18	0.31	0.28	T	T	T	T	0.1105	0.9759	T	0.1105	0.9759	NM_001081490; NM_023605; ENSMUST00000001402; ENSMUST00000085311; ENSMUST00000159099; ENSMUST00000159453; ENSMUST00000162310; ENSMUST00000162451; ENSMUST00000162625; BC020074; NM_001081490.1; NM_023605.2; OTTMUST00000087723; OTTMUST00000087724; OTTMUST00000087733; OTTMUST00000087734; OTTMUST00000087735; OTTMUST00000087736; OTTMUST00000087737; uc009qtp.2; uc009qtq.2; uc009qtr.1; uc009qts.1	Fbxo9	f-box protein 9	chr9	-	Multiple_Complex	78081499	78109065
TC0900002713.mm.1	4.34	4.32	4.32	4.33	0.12	0.28	0.28	0.12	T	T	T	T	0.9898	0.9993	T	0.9898	0.9993				chr9	-	NonCoding	78147299	78150608
TC0900002714.mm.1	19.93	19.93	19.93	19.93	0	0.02	0	0.02	T	T	T	T	0.9954	0.9993	T	0.9954	0.9993	ENSMUST00000083103; NR_030687.1	Rn7sk	RNA, 7SK, nuclear	chr9	-	NonCoding	78175302	78175633
TC0900002715.mm.1	3.47	3.43	3.47	3.56	0.15	0.17	0.12	0.19	T	T	T	T	0.8692	0.9932	T	0.8692	0.9932				chr9	-	NonCoding	78245496	78245859
TC0900002716.mm.1	3.47	3.43	3.47	3.56	0.15	0.17	0.12	0.19	T	T	T	T	0.8692	0.9932	T	0.8692	0.9932				chr9	-	NonCoding	78271944	78272307
TC0900002717.mm.1	3.29	3.4	3.32	3.28	0.09	0.12	0.07	0.11	T	T	T	T	0.7766	0.9883	T	0.7766	0.9883	NM_001111286; NM_001164523; ENSMUST00000085308; ENSMUST00000113376; ENSMUST00000166056; ENSMUST00000173321; ENSMUST00000173608; NM_001111286.2; NM_001164523.1; OTTMUST00000097868; OTTMUST00000097869; OTTMUST00000097870; OTTMUST00000097871; uc009qud.2; uc012gxc.1; uc012gxd.1	Omt2a	oocyte maturation, alpha	chr9	-	Multiple_Complex	78311972	78314797
TC0900002718.mm.1	4.38	4.28	4.37	4.14	0.11	0.16	0.14	0.21	T	T	T	T	0.453	0.9759	T	0.453	0.9759	ENSMUST00000095071	Gm8074	predicted gene 8074 [Source:MGI Symbol;Acc:MGI:3643195]	chr9	-	Coding	78321299	78322357
TC0900002719.mm.1	4.4	4.44	4.48	4.62	0.1	0.15	0.09	0.07	T	T	T	T	0.3166	0.9759	T	0.3166	0.9759	NM_008182; ENSMUST00000034902; ENSMUST00000125479; ENSMUST00000129247; ENSMUST00000140498; BC061133; NM_008182.3; OTTMUST00000047147; OTTMUST00000047148; OTTMUST00000047149; OTTMUST00000047150; uc009quf.1	Gsta2	glutathione S-transferase, alpha 2 (Yc2)	chr9	-	Multiple_Complex	78331018	78355788
TC0900002720.mm.1	4.81	4.95	4.82	5.01	0.36	0.24	0.23	0.46	T	T	T	T	0.7747	0.9883	T	0.7747	0.9883	NM_025274; ENSMUST00000071991; BC092353; BC092354; BC095979; NM_025274.3; OTTMUST00000047135; uc009qug.2	Dppa5a	developmental pluripotency associated 5A	chr9	-	Coding	78367052	78368199
TC0900002721.mm.1	3.87	3.85	3.92	3.91	0.19	0.22	0.11	0.16	T	T	T	T	0.7121	0.9844	T	0.7121	0.9844	NM_026480; ENSMUST00000034900; BC062245; NM_026480.3; OTTMUST00000047136; uc009quh.2	Ooep	oocyte expressed protein	chr9	-	Multiple_Complex	78376109	78378725
TC0900002722.mm.1	5.21	5.24	5.31	5.58	0.16	0.18	0.47	0.33	T	T	T	T	0.4389	0.9759	T	0.4389	0.9759	ENSMUST00000119091	Gm8087	predicted gene 8087 [Source:MGI Symbol;Acc:MGI:3645940]	chr9	-	Multiple_Complex	78388901	78389467
TC0900002723.mm.1	3.62	3.58	3.64	3.55	0.23	0.16	0.14	0.17	T	T	T	T	0.9767	0.9993	T	0.9767	0.9993	ENSMUST00000171096	4930542C12Rik	RIKEN cDNA 4930542C12 gene [Source:MGI Symbol;Acc:MGI:1914898]	chr9	-	Coding	78394956	78396158
TC0900002724.mm.1	5.01	5.12	5.26	4.93	0.15	0.1	0.42	0.08	T	T	T	T	0.2415	0.9759	T	0.2415	0.9759	NM_173386; ENSMUST00000034898; ENSMUST00000070742; ENSMUST00000127190; BC052196; BC145651; BC145653; NM_173386.4; OTTMUST00000047159; OTTMUST00000047160; OTTMUST00000047161	Mb21d1	Mab-21 domain containing 1	chr9	-	Multiple_Complex	78430518	78443237
TC0900002725.mm.1	4.81	5.03	5.29	4.82	0.27	0.26	0.71	0.36	T	T	T	T	0.2331	0.9759	T	0.2331	0.9759				chr9	-	NonCoding	78439259	78440922
TC0900002726.mm.1	3.66	3.61	3.78	3.57	0.17	0.14	0.24	0.13	T	T	T	T	0.1428	0.9759	T	0.1428	0.9759	ENSMUST00000165499	Gm17324	predicted gene, 17324 [Source:MGI Symbol;Acc:MGI:4936958]	chr9	-	Multiple_Complex	78446652	78448786
TC0900002727.mm.1	18.66	18.66	18.66	18.65	0.05	0.02	0.14	0.06	T	T	T	T	0.7899	0.989	T	0.7899	0.989	NM_010106; ENSMUST00000042235; ENSMUST00000126614; ENSMUST00000129380; ENSMUST00000143570; ENSMUST00000144523; ENSMUST00000150960; ENSMUST00000154207; ENSMUST00000156988; BC004005; BC004067; BC005660; BC018223; BC018485; BC083069; BC092053; BC092276; BC095965; BC108391; NM_010106.2; OTTMUST00000047139; OTTMUST00000047140; OTTMUST00000047141; OTTMUST00000047142; OTTMUST00000047143; OTTMUST00000047144; OTTMUST00000047145; OTTMUST00000047146; uc009qun.1	Eef1a1	eukaryotic translation elongation factor 1 alpha 1	chr9	-	Multiple_Complex	78478449	78489151
TC0900002728.mm.1	10.49	9.97	10.66	10.04	1.6	0.36	0.61	0.24	T	T	T	T	0.1627	0.9759	T	0.1627	0.9759	NM_001276452; NM_172773; ENSMUST00000052441; ENSMUST00000117645; ENSMUST00000119213; BC058785; NM_172773.2; OTTMUST00000076135; OTTMUST00000076136; OTTMUST00000076137; uc009quo.1; uc009qup.1; uc012gxg.1	Slc17a5	solute carrier family 17 (anion/sugar transporter), member 5	chr9	-	Multiple_Complex	78536487	78588045
TC0900002729.mm.1	6.38	6.47	6.58	6.19	0.79	0.49	0.2	0.16	T	T	T	T	0.2959	0.9759	T	0.2959	0.9759				chr9	-	NonCoding	78542339	78544870
TC0900002730.mm.1	3.42	3.61	3.55	3.71	0.16	0.18	0.17	0.19	T	T	T	T	0.0913	0.9759	T	0.0913	0.9759	ENSMUST00000171278; OTTMUST00000092447	4921509A06Rik; RP24-490A17.1	RIKEN cDNA 4921509A06 gene [Source:MGI Symbol;Acc:MGI:1918133]; novel transcript	chr9	-	NonCoding	78629362	78630395
TC0900002731.mm.1	9.5	9.59	9.42	9.69	0.37	0.33	0.22	0.21	T	T	T	T	0.8887	0.9947	T	0.8887	0.9947	ENSMUST00000074819	Gm8116	predicted gene 8116	chr9	-	Pseudogene	78820423	78821892
TC0900002732.mm.1	3.78	3.94	3.76	3.7	0.12	0.36	0.23	0.55	F	F	F	F	0.8297	0.9924	F	0.8297	0.9924				chr9	-	NonCoding	79027152	79028138
TC0900002733.mm.1	3.22	3.6	3.21	3.39	0.14	0.27	0.19	0.23	F	F	F	F	0.0454	0.9759	F	0.0454	0.9759				chr9	-	NonCoding	79378121	79379891
TC0900002734.mm.1	3.64	3.56	3.58	3.55	0.14	0.11	0.03	0.21	T	T	T	T	0.6793	0.9817	T	0.6793	0.9817	NR_045336; NR_045336.1; uc029xew.1	Gm10635	predicted gene 10635; predicted gene 10635 (Gm10635), non-coding RNA.	chr9	-	NonCoding	79444037	79519302
TC0900002735.mm.1	7.39	7.5	7.6	6.91	0.48	0.38	0.94	0.31	T	T	T	T	0.3162	0.9759	T	0.3162	0.9759	NM_007730; ENSMUST00000071750; ENSMUST00000121227; ENSMUST00000122827; ENSMUST00000135009; ENSMUST00000141667; ENSMUST00000150289; ENSMUST00000180083; NM_007730.2; OTTMUST00000050653; OTTMUST00000050655; OTTMUST00000050656; OTTMUST00000050657; OTTMUST00000050658; OTTMUST00000071319	Col12a1	collagen, type XII, alpha 1	chr9	-	Multiple_Complex	79598991	79718831
TC0900002736.mm.1	4.66	4.74	4.57	4.95	0.33	0.41	0.25	0.29	T	T	T	T	0.1943	0.9759	T	0.1943	0.9759				chr9	-	NonCoding	79748803	79750051
TC0900002737.mm.1	13.14	13.98	13.34	13.95	0.29	0.49	0.48	0.69	T	T	T	T	0.0167	0.9759	T	0.0167	0.9759	NM_009945; ENSMUST00000034881; BC010979; NM_009945.3; uc009quv.1	Cox7a2	cytochrome c oxidase subunit VIIa 2	chr9	-	Coding	79755241	79759853
TC0900002738.mm.1	10.82	11.09	10.73	11.01	0.15	0.16	0.22	0.28	T	T	T	T	0.2768	0.9759	T	0.2768	0.9759	NM_133718; ENSMUST00000034878; ENSMUST00000120690; ENSMUST00000130419; ENSMUST00000153815; BC018367; BC018491; NM_133718.4; OTTMUST00000067786; OTTMUST00000067787; OTTMUST00000067839; OTTMUST00000067840; uc009quw.2; uc009qux.1	Tmem30a	transmembrane protein 30A	chr9	-	Multiple_Complex	79768252	79793507
TC0900002739.mm.1	6.28	6.24	6.04	6.19	0.43	0.39	0.62	0.23	T	T	T	T	0.9822	0.9993	T	0.9822	0.9993	XR_105257.1	Gm19606	PREDICTED: predicted gene, 19606 (Gm19606), miscRNA.	chr9	-	NonCoding	79801184	79809538
TC0900002740.mm.1	6.67	6.59	6.58	6.29	0.52	0.13	0.32	0.11	T	T	T	T	0.5381	0.976	T	0.5381	0.976	NM_001081243; ENSMUST00000093811; ENSMUST00000172740; ENSMUST00000172973; BC125581; BC131965; NM_001081243.1; OTTMUST00000094827; OTTMUST00000094828; OTTMUST00000094829; uc009quy.1; uc009quz.1	Filip1	filamin A interacting protein 1	chr9	-	Multiple_Complex	79815051	79977882
TC0900002741.mm.1	6.56	6.56	6.85	6.89	0.27	0.29	0.16	0.27	T	T	T	T	0.1677	0.9759	T	0.1677	0.9759	ENSMUST00000174028	Gm20477	predicted gene 20477 [Source:MGI Symbol;Acc:MGI:5141942]	chr9	-	Multiple_Complex	79838108	79838387
TC0900002742.mm.1	5.4	5.25	5.28	5.43	0.19	0.39	0.28	0.19	T	T	T	T	0.8676	0.9932	T	0.8676	0.9932	ENSMUST00000175815	Gm20648	predicted gene 20648 [Source:MGI Symbol;Acc:MGI:5313095]	chr9	-	Multiple_Complex	80073429	80073756
TC0900002743.mm.1	5.64	5.4	5.36	5.51	0.3	0.38	0.48	0.12	T	T	T	T	0.7979	0.9894	T	0.7979	0.9894	ENSMUST00000165458; OTTMUST00000110299	Gm17477; RP24-63G9.2	predicted gene, 17477 [Source:MGI Symbol;Acc:MGI:4937111]; novel transcript	chr9	-	NonCoding	80118895	80121937
TC0900002744.mm.1	5.42	5.35	5.2	5.35	0.34	0.18	0.15	0.16	T	T	T	T	0.8567	0.9932	T	0.8567	0.9932	ENSMUST00000183413; OTTMUST00000117920	Gm27227; RP24-300P2.1	predicted gene 27227 [Source:MGI Symbol;Acc:MGI:5521070]; novel transcript, antisense to Myo6	chr9	-	NonCoding	80262292	80265450
TC0900002745.mm.1	3.5	3.54	3.54	3.52	0.11	0.11	0.04	0.1	T	T	T	T	0.6312	0.9788	T	0.6312	0.9788	NM_022016; ENSMUST00000085289; ENSMUST00000113250; ENSMUST00000185068; BC022970; NM_022016.3; OTTMUST00000117894; OTTMUST00000117905; uc009qvi.2; uc009qvj.2	Impg1	interphotoreceptor matrix proteoglycan 1	chr9	-	Coding	80313330	80465481
TC0900002746.mm.1	4.12	4.01	4.02	4.18	0.19	0.19	0.15	0.16	T	T	T	T	0.7424	0.9872	T	0.7424	0.9872	ENSMUST00000183833	Gm27225	predicted gene 27225 [Source:MGI Symbol;Acc:MGI:5521068]	chr9	-	Pseudogene	80926034	80927213
TC0900002747.mm.1	4.83	5.05	5	4.82	0.4	0.19	0.2	0.5	T	T	T	T	0.8012	0.9896	T	0.8012	0.9896	ENSMUST00000184817	Gm8151	predicted gene 8151 [Source:MGI Symbol;Acc:MGI:3644503]	chr9	-	Pseudogene	81016088	81016958
TC0900002748.mm.1	3.48	3.53	3.46	3.58	0.2	0.11	0.24	0.4	T	T	T	T	0.7767	0.9883	T	0.7767	0.9883				chr9	-	NonCoding	81214341	81217572
TC0900002749.mm.1	3.13	3.24	3.29	3.41	0.19	0.3	0.13	0.21	F	F	F	F	0.3233	0.9759	F	0.3233	0.9759				chr9	-	NonCoding	81328797	81331301
TC0900002750.mm.1	3.53	3.88	3.75	3.73	0.32	0.18	0.14	0.18	T	T	T	F	0.2168	0.9759	F	0.2168	0.9759				chr9	-	NonCoding	81402676	81404578
TC0900002751.mm.1	3.79	3.85	3.78	3.8	0.15	0.09	0.14	0.09	T	T	T	T	0.6592	0.9798	T	0.6592	0.9798	NM_010482; ENSMUST00000051005; ENSMUST00000183482; BC119129; BC131951; NM_010482.1; OTTMUST00000117899; uc009qvl.1	Htr1b	5-hydroxytryptamine (serotonin) receptor 1B	chr9	-	Multiple_Complex	81628291	81633828
TC0900002752.mm.1	3.77	4.14	3.88	4.06	0.24	0.23	0.14	0.23	T	T	T	T	0.0685	0.9759	T	0.0685	0.9759				chr9	-	NonCoding	81699484	81702821
TC0900002753.mm.1	3.76	3.78	3.82	3.66	0.16	0.21	0.17	0.37	T	T	T	T	0.5587	0.9762	T	0.5587	0.9762	ENSMUST00000181794; OTTMUST00000118074	Gm26907; RP23-187J1.1	predicted gene, 26907 [Source:MGI Symbol;Acc:MGI:5477401]; novel transcript, antisense to Mei4	chr9	-	NonCoding	81776695	81863896
TC0900002754.mm.1	4.2	4.22	4.35	4.27	0.42	0.56	0.2	0.2	F	F	F	F	0.9268	0.9977	F	0.9268	0.9977	ENSMUST00000158441	Gm22836	predicted gene, 22836 [Source:MGI Symbol;Acc:MGI:5452613]	chr9	-	Small_RNA	82439414	82439474
TC0900002755.mm.1	3.8	3.64	3.62	3.84	0.34	0.22	0.28	0.53	F	F	F	T	0.3109	0.9759	F	0.3109	0.9759	ENSMUST00000158135	Gm24393	predicted gene, 24393 [Source:MGI Symbol;Acc:MGI:5454170]	chr9	-	Small_RNA	82463356	82463452
TC0900002756.mm.1	3.48	3.49	3.48	3.55	0.17	0.23	0.36	0.2	T	T	T	T	0.4889	0.9759	T	0.4889	0.9759				chr9	-	NonCoding	82630455	82632771
TC0900002757.mm.1	10.71	10.91	10.57	10.88	0.31	0.33	0.46	0.49	T	T	T	T	0.7122	0.9844	T	0.7122	0.9844	NM_001081216; ENSMUST00000034787; BC160290; NM_001081216.1; uc009qvu.1; uc009qvv.1; uc009qvw.1; uc009qvx.1; uc009qvy.1; uc009qvz.1; uc009qwa.1; uc009qwb.1	Phip	pleckstrin homology domain interacting protein; Synthetic construct Mus musculus clone IMAGE:100064034, MGC:193405 pleckstrin homology domain interacting protein (Phip) mRNA, encodes complete protein.	chr9	-	Multiple_Complex	82866159	82975489
TC0900002758.mm.1	8.24	8.15	7.82	7.78	0.3	0.31	0.78	0.82	T	T	T	T	0.9473	0.9983	T	0.9473	0.9983				chr9	-	NonCoding	82940576	82942742
TC0900002759.mm.1	9.1	9.14	8.65	9.11	0.49	0.15	0.6	0.39	T	T	T	T	0.9612	0.9992	T	0.9612	0.9992				chr9	-	NonCoding	82955805	82959511
TC0900002760.mm.1	3.59	3.5	3.43	3.43	0.18	0.33	0.23	0.17	T	T	T	T	0.5315	0.9759	T	0.5315	0.9759				chr9	-	NonCoding	83021941	83023992
TC0900002761.mm.1	4.95	4.9	5.13	5.16	0.15	0.38	0.18	0.31	T	T	T	T	0.1861	0.9759	T	0.1861	0.9759				chr9	-	NonCoding	83068309	83072478
TC0900002762.mm.1	11.19	11.08	11.41	11.25	0.53	0.22	0.27	0.47	T	T	T	T	0.4025	0.9759	T	0.4025	0.9759	ENSMUST00000184004	Gm27248	predicted gene 27248 [Source:MGI Symbol;Acc:MGI:5521091]	chr9	-	Pseudogene	83073223	83073388
TC0900002763.mm.1	4.49	4.19	4.44	4.54	0.11	0.26	0.23	0.07	T	T	T	T	0.1033	0.9759	T	0.1033	0.9759				chr9	-	NonCoding	83085970	83087997
TC0900002764.mm.1	8.38	8.46	8.65	8.46	0.61	0.67	0.3	0.43	T	T	T	T	0.5004	0.9759	T	0.5004	0.9759	NM_026122; NM_175074; ENSMUST00000161796; ENSMUST00000162246; BC005693; NM_026122.4; NM_175074.2; uc009qwc.3; uc009qwd.2; uc009qwe.2	Hmgn3	high mobility group nucleosomal binding domain 3	chr9	-	Multiple_Complex	83109942	83146607
TC0900002765.mm.1	3.83	3.93	3.85	3.91	0.1	0.13	0.08	0.16	T	T	T	T	0.7245	0.9859	T	0.7245	0.9859	ENSMUST00000184080; ENSMUST00000184100; ENSMUST00000184605; OTTMUST00000118105; OTTMUST00000118106; OTTMUST00000118107	Gm27216; RP23-341H6.1	predicted gene 27216 [Source:MGI Symbol;Acc:MGI:5521059]; novel transcript	chr9	-	NonCoding	83233841	83257880
TC0900002766.mm.1	5.99	5.76	6.02	5.74	0.26	0.13	0.37	0.13	T	T	T	T	0.1716	0.9759	T	0.1716	0.9759	NM_027448; NM_029434; ENSMUST00000034791; ENSMUST00000034793; BC049101; BC052060; NM_027448.2; NM_029434.3; uc009qwg.2; uc009qwh.2; uc009qwj.2	Lca5	Leber congenital amaurosis 5 (human)	chr9	-	Multiple_Complex	83391355	83441127
TC0900002767.mm.1	3.83	3.8	3.7	3.66	3.18	0.21	0.29	0.15	T	T	T	T	0.3333	0.9759	T	0.3333	0.9759	NM_148941; ENSMUST00000034796; ENSMUST00000183614; BC037030; NM_001145974.1; NM_148941.2; OTTMUST00000118122; OTTMUST00000118123; uc012gxk.1	Elovl4	elongation of very long chain fatty acids (FEN1/Elo2, SUR4/Elo3, yeast)-like 4	chr9	-	Coding	83778692	83806305
TC0900002768.mm.1	3.98	3.88	3.84	3.87	0.22	0.27	0.16	0.22	T	T	T	T	0.7156	0.9852	T	0.7156	0.9852				chr9	-	NonCoding	83884501	83896116
TC0900002769.mm.1	14.43	15.37	14.23	14.3	0.75	0.99	1.54	1.42	T	T	T	T	0.4803	0.9759	T	0.4803	0.9759	ENSMUST00000178706	Gm24864	predicted gene, 24864	chr9	-	Small_RNA	83938369	83938475
TC0900002770.mm.1	8.36	8.94	8.63	8.54	0.28	0.53	0.33	0.66	T	T	T	T	0.648	0.9794	T	0.648	0.9794	NM_001160378; NM_001160379; ENSMUST00000034802; NM_001160378.1; NM_001160379.1; uc009qwt.2; uc012gxn.1	Fam46a	family with sequence similarity 46, member A	chr9	-	Multiple_Complex	85320439	85327150
TC0900002771.mm.1	4.34	4.93	4.44	4.59	0.93	1	0.9	1.15	T	T	T	T	0.8969	0.9953	T	0.8969	0.9953				chr9	-	NonCoding	85342511	85344351
TC0900002772.mm.1	9.2	9.5	9.12	9.37	0.6	0.25	0.54	0.27	T	T	T	T	0.9035	0.9959	T	0.9035	0.9959	NM_001081282; ENSMUST00000039213; BC137798; NM_001081282.2; uc009qwu.2; uc009qww.2; uc009qwx.2	Ibtk	inhibitor of Bruton agammaglobulinemia tyrosine kinase	chr9	-	Coding	85687360	85749334
TC0900002773.mm.1	6.12	6.58	6.03	6.12	0.24	0.75	0.73	0.78	T	T	T	T	0.4775	0.9759	T	0.4775	0.9759	ENSMUST00000083772	Gm22830	predicted gene, 22830 [Source:MGI Symbol;Acc:MGI:5452607]	chr9	-	Small_RNA	85772351	85772480
TC0900002774.mm.1	12.99	13.21	13.15	13.35	0.71	0.29	0.85	0.28	T	T	T	T	0.7909	0.989	T	0.7909	0.989	ENSMUST00000071172	Gm5619	predicted gene 5619 [Source:MGI Symbol;Acc:MGI:3643807]	chr9	-	Coding	85781863	85782663
TC0900002775.mm.1	4.67	4.74	4.7	4.67	0.09	0.11	0.07	0.04	T	T	T	T	0.6333	0.979	T	0.6333	0.979	XR_035199.1	9330154J02Rik	RIKEN cDNA 9330154J02 gene	chr9	-	Multiple_Complex	85820241	85844323
TC0900002776.mm.1	5.17	5.11	5.12	5.14	0.33	0.16	0.22	0.17	T	T	T	T	0.5555	0.9762	T	0.5555	0.9762	NM_027394; ENSMUST00000034986; ENSMUST00000121189; ENSMUST00000140613; BC115686; BC115687; NM_027394.2; OTTMUST00000078518; OTTMUST00000078520; uc009qxc.1	Ube2cbp	ubiquitin-conjugating enzyme E2C binding protein	chr9	-	Multiple_Complex	86307234	86464950
TC0900002777.mm.1	5.72	5.84	5.68	5.8	0.18	0.24	0.25	0.13	T	T	T	T	0.6559	0.9797	T	0.6559	0.9797	ENSMUST00000117532	Gm16202	predicted gene 16202 [Source:MGI Symbol;Acc:MGI:3802152]	chr9	-	Pseudogene	86316141	86316684
TC0900002778.mm.1	7.79	8.4	7.63	7.77	0.31	0.42	0.19	0.41	T	T	T	T	0.2874	0.9759	T	0.2874	0.9759	ENSMUST00000167814	Gm17530	predicted gene, 17530	chr9	-	Coding	86546682	86546795
TC0900002779.mm.1	7.37	7.4	7.33	7.63	0.63	0.18	0.29	0.19	T	T	T	T	0.378	0.9759	T	0.378	0.9759	NM_001163746; NM_028352; ENSMUST00000070064; ENSMUST00000072585; BC138700; NM_001163746.1; NM_028352.4; uc009qxm.2; uc009qxn.2; uc009qxo.2; uc012gxq.1	Pgm3	phosphoglucomutase 3	chr9	-	Coding	86552476	86571842
TC0900002780.mm.1	14.06	14.94	14.9	14.69	2.11	0.77	0.96	1	T	T	T	T	0.2033	0.9759	T	0.2033	0.9759	NM_001198933; NM_008615; ENSMUST00000034989; BC003287; BC011081; BC080660; BC094028; NM_001198933.1; NM_008615.2; uc009qxr.2; uc009qxs.2; uc012gxt.1	Me1	malic enzyme 1, NADP(+)-dependent, cytosolic	chr9	-	Coding	86581363	86695914
TC0900002781.mm.1	7.27	7.76	6.54	6.77	1.58	1.18	0.55	1.12	T	T	T	T	0.3172	0.9759	T	0.3172	0.9759				chr9	-	NonCoding	86638135	86641206
TC0900002782.mm.1	3.93	4.34	4.2	4.06	0.37	0.33	0.27	0.24	T	T	T	T	0.5005	0.9759	T	0.5005	0.9759	ENSMUST00000175333	Gm25949	predicted gene, 25949 [Source:MGI Symbol;Acc:MGI:5455726]	chr9	-	Small_RNA	86699043	86699156
TC0900002783.mm.1	3.99	4.08	3.98	3.99	0.07	0.09	0.06	0.08	T	T	T	T	0.8379	0.9925	T	0.8379	0.9925	NM_001277982; NM_001277983; NM_001277985; NM_001277986; NM_013669; NR_102729; ENSMUST00000036347; ENSMUST00000074468; ENSMUST00000074501; ENSMUST00000098495; ENSMUST00000167014; BC031773; BC052454; NM_013669.1; uc009qxw.1; uc012gxv.1; uc029xfe.1; uc029xff.1; uc029xfg.1; uc029xfh.1; uc009qxz.1	Snap91	synaptosomal-associated protein 91; synaptosomal-associated protein 91 (Snap91), mRNA.	chr9	-	Multiple_Complex	86765927	86880654
TC0900002784.mm.1	3.19	3.49	3.39	3.41	0.36	0.27	0.18	0.32	T	T	T	T	0.8077	0.9901	T	0.8077	0.9901				chr9	-	NonCoding	86784547	86786855
TC0900002785.mm.1	3.85	3.81	3.99	3.88	0.37	0.28	0.1	0.22	T	T	T	T	0.583	0.9762	T	0.583	0.9762				chr9	-	NonCoding	86994434	87004432
TC0900002786.mm.1	4.05	4.07	4.03	4.07	0.24	0.1	0.16	0.14	T	T	T	T	0.7956	0.9894	T	0.7956	0.9894				chr9	-	NonCoding	87015362	87017264
TC0900002787.mm.1	4.43	4.71	4.46	4.76	0.18	0.14	0.3	0.25	T	T	T	T	0.1325	0.9759	T	0.1325	0.9759				chr9	-	NonCoding	87064910	87066915
TC0900002788.mm.1	4.42	4.4	4.31	4.41	0.16	0.21	0.32	0.13	T	T	T	T	0.99	0.9993	T	0.99	0.9993				chr9	-	NonCoding	87183094	87187189
TC0900002789.mm.1	4.54	4.28	4.34	4.25	0.12	0.3	0.15	0.27	T	T	T	T	0.2861	0.9759	T	0.2861	0.9759				chr9	-	NonCoding	87188336	87189413
TC0900002790.mm.1	7.7	7.54	7.71	7.71	0.5	0.18	0.17	0.15	T	T	T	T	0.3343	0.9759	T	0.3343	0.9759	NM_199316; ENSMUST00000093802; ENSMUST00000139301; ENSMUST00000144137; BC150998; BC151006; BC151104; OTTMUST00000063599; OTTMUST00000078658; OTTMUST00000078659; uc009qyg.1	Cep162	centrosomal protein 162	chr9	-	Multiple_Complex	87189573	87255536
TC0900002791.mm.1	5.73	5.71	5.62	5.63	0.87	0.28	0.51	0.21	T	T	T	T	0.8498	0.9932	T	0.8498	0.9932	NM_023814; ENSMUST00000034991; BC145691; NM_023814.4; uc009qyh.2	Tbx18	T-box18	chr9	-	Multiple_Complex	87702800	87731260
TC0900002792.mm.1	4.54	4.58	4.52	4.57	0.48	0.19	0.26	0.19	T	T	T	T	0.9839	0.9993	T	0.9839	0.9993				chr9	-	NonCoding	87717746	87721312
TC0900002793.mm.1	3.78	3.83	3.86	3.9	0.18	0.22	0.2	0.14	T	T	T	T	0.611	0.9788	T	0.611	0.9788				chr9	-	NonCoding	87738192	87740020
TC0900002794.mm.1	3.08	3.31	3.23	3.41	0.21	0.32	0.37	0.27	T	T	T	T	0.6468	0.9794	T	0.6468	0.9794	ENSMUST00000180264	Gm25528	predicted gene, 25528 [Source:MGI Symbol;Acc:MGI:5455305]	chr9	-	Small_RNA	87888456	87888587
TC0900002795.mm.1	3.58	4.07	3.72	3.84	0.11	0.53	0.11	0.18	T	T	T	T	0.4641	0.9759	T	0.4641	0.9759	ENSMUST00000104365	Gm23176	predicted gene, 23176 [Source:MGI Symbol;Acc:MGI:5452953]	chr9	-	Small_RNA	88021420	88021549
TC0900002797.mm.1	7	7.22	7.01	7.3	0.57	0.38	0.48	0.48	T	T	T	T	0.9706	0.9993	T	0.9706	0.9993				chr9	-	NonCoding	88441500	88443652
TC0900002798.mm.1	8.09	8.44	8.21	8.37	0.45	0.56	0.48	0.53	T	T	T	T	0.7868	0.9886	T	0.7868	0.9886				chr9	-	NonCoding	88447910	88448943
TC0900002799.mm.1	8.82	9.33	9.45	9.54	0.59	0.54	1.06	0.15	T	T	T	T	0.4125	0.9759	T	0.4125	0.9759	NR_040721; NR_040721.1; OTTMUST00000113411; OTTMUST00000113412; OTTMUST00000113413; OTTMUST00000113414; OTTMUST00000113415; OTTMUST00000113416; OTTMUST00000113417; uc009qys.2	Snhg5	small nucleolar RNA host gene 5	chr9	-	Multiple_Complex	88521052	88522929
TC0900002800.mm.1	4.84	5.64	5.1	5.19	0.53	0.81	0.54	0.52	T	T	T	T	0.2402	0.9759	T	0.2402	0.9759	ENSMUST00000122754	Gm22985	predicted gene, 22985 [Source:MGI Symbol;Acc:MGI:5452762]	chr9	-	Small_RNA	88526679	88526794
TC0900002801.mm.1	5.64	5.58	5.16	5.35	0.28	0.6	0.21	0.28	T	T	T	T	0.212	0.9759	T	0.212	0.9759				chr9	-	NonCoding	88566434	88567926
TC0900002802.mm.1	6.87	7.24	7.81	7.56	0.56	0.72	0.51	0.23	T	T	T	T	0.0575	0.9759	T	0.0575	0.9759	NR_040766; NR_040766.1; uc009qyw.1	9430037G07Rik	RIKEN cDNA 9430037G07 gene	chr9	-	Multiple_Complex	88595325	88599516
TC0900002803.mm.1	6.89	6.67	7.1	6.74	0.46	0.29	0.17	0.45	T	T	T	T	0.179	0.9759	T	0.179	0.9759				chr9	-	NonCoding	88680939	88681926
TC0900002804.mm.1	6.04	5.97	6.09	5.59	0.33	0.52	0.26	0.17	T	T	T	T	0.4293	0.9759	T	0.4293	0.9759				chr9	-	NonCoding	88682932	88686186
TC0900002805.mm.1	7.3	7.55	7.44	7.43	0.13	0.37	0.05	0.12	T	T	T	T	0.5745	0.9762	T	0.5745	0.9762	NM_001128601; ENSMUST00000113110; BC024567; uc009qyy.1; uc009qyz.1; uc012gya.1	Mthfsl	5, 10-methenyltetrahydrofolate synthetase-like	chr9	-	Multiple_Complex	88688605	88719798
TC0900002806.mm.1	5.33	5.52	5.84	5.6	0.36	0.15	0.42	0.32	T	T	T	T	0.3104	0.9759	T	0.3104	0.9759	NM_007536; ENSMUST00000098486; BC027536; BC116240; NM_007536.2; uc009qzc.1	Bcl2a1d	B cell leukemia/lymphoma 2 related protein A1d	chr9	-	Coding	88723287	88731850
TC0900002807.mm.1	3.55	3.92	3.7	3.65	0.19	0.17	0.15	0.11	T	T	T	T	0.0095	0.9759	T	0.0095	0.9759	ENSMUST00000104070	Gm26082	predicted gene, 26082 [Source:MGI Symbol;Acc:MGI:5455859]	chr9	-	Small_RNA	88770355	88770481
TC0900002808.mm.1	7.17	7.76	7.87	7.73	0.57	0.62	0.16	0.28	T	T	T	T	0.0699	0.9759	T	0.0699	0.9759	NR_037982; NR_037983; NR_037982.1; NR_037983.1; uc009qzd.1; uc009qze.2; uc009qzf.2	9330159M07Rik	RIKEN cDNA 9330159M07 gene	chr9	-	NonCoding	88840236	88858870
TC0900002809.mm.1	5.03	5.44	5.56	5.71	0.23	0.4	0.42	0.17	T	T	T	T	0.0233	0.9759	T	0.0233	0.9759				chr9	-	NonCoding	88849007	88851630
TC0900002810.mm.1	13.79	14.47	14.2	13.82	0.85	0.6	1.19	0.87	T	T	T	T	0.5023	0.9759	T	0.5023	0.9759	ENSMUST00000101993	Gm26135	predicted gene, 26135 [Source:MGI Symbol;Acc:MGI:5455912]	chr9	-	Small_RNA	88857693	88857764
TC0900002811.mm.1	4.46	4.5	4.45	4.57	0.25	0.08	0.1	0.08	T	T	T	T	0.8419	0.9928	T	0.8419	0.9928	XM_001473330.2	Gm2396	PREDICTED: predicted gene 2396 (Gm2396), mRNA.	chr9	-	Multiple_Complex	88899870	88937326
TC0900002812.mm.1	3.97	3.81	3.9	3.91	0.25	0.34	0.23	0.16	T	T	T	T	0.7301	0.9869	T	0.7301	0.9869	NM_001170884; ENSMUST00000167113; NM_001170884.1; uc012gyc.1	Trim43b	tripartite motif-containing 43B	chr9	-	Coding	89084624	89092835
TC0900002813.mm.1	4.28	4.32	4.22	4.34	0.5	0.13	0.1	0.08	T	T	T	T	0.7426	0.9872	T	0.7426	0.9872	XR_105310.1	4930579C12Rik	RIKEN cDNA 4930579C12 gene	chr9	-	Multiple_Complex	89113111	89177887
TC0900002814.mm.1	3.95	4.07	3.97	4.27	0.39	0.33	0.3	0.17	T	T	T	T	0.6338	0.9792	T	0.6338	0.9792				chr9	-	NonCoding	89259525	89263395
TC0900002815.mm.1	3.89	3.93	3.99	3.9	0.2	0.21	0.32	0.13	T	T	T	T	0.609	0.9788	T	0.609	0.9788	NM_153509; ENSMUST00000044491; BC113792; NM_153509.2; uc009qzn.2	AF529169	cDNA sequence AF529169	chr9	-	Coding	89590029	89622986
TC0900002816.mm.1	3.55	3.52	3.68	3.54	0.07	0.24	0.17	0.39	T	T	T	T	0.7083	0.9843	T	0.7083	0.9843				chr9	-	NonCoding	89605107	89607156
TC0900002817.mm.1	7.93	7.99	7.85	7.94	1.36	0.09	0.29	0.18	T	T	T	T	0.3803	0.9759	T	0.3803	0.9759	NM_025360; ENSMUST00000058488; BC023338; NM_025360.2; uc009qzo.2	Tmed3	transmembrane emp24 domain containing 3	chr9	-	Multiple_Complex	89699203	89705043
TC0900002818.mm.1	3.84	3.9	3.77	3.75	0.15	0.22	0.07	0.18	T	T	T	T	0.2269	0.9759	T	0.2269	0.9759	NM_207260; ENSMUST00000060700; BC137642; BC137643; NM_207260.2; uc009qzp.1; uc012gyd.1	Ankrd34c	ankyrin repeat domain 34C	chr9	-	Coding	89728249	89738475
TC0900002819.mm.1	3.48	3.69	3.44	3.8	0.39	0.35	0.09	0.27	T	T	T	T	0.4406	0.9759	T	0.4406	0.9759	NR_029570; NR_029570.1; uc012gye.1	Mir184	microRNA 184	chr9	-	Precursor_microRNA	89802260	89802328
TC0900002820.mm.1	13.35	13.45	13.34	13.34	0.15	0.13	0.25	0.26	T	T	T	T	0.9662	0.9993	T	0.9662	0.9993	NM_001039147; NM_024431; BC003894; BC017619; BC083118; BC085103; BC092293; BC103783; NM_001039147.2; NM_024431.3; uc009qzw.2; uc009qzx.2; uc009qzz.2	Morf4l1	mortality factor 4 like 1	chr9	-	Multiple_Complex	90091669	90114820
TC0900002821.mm.1	7.66	7.75	7.98	7.49	0.5	0.42	0.84	0.21	T	T	T	T	0.4704	0.9759	T	0.4704	0.9759				chr9	-	NonCoding	90103904	90105518
TC0900002822.mm.1	4.66	4.57	4.63	4.37	0.51	0.31	0.55	0.21	T	T	T	T	0.6094	0.9788	T	0.6094	0.9788				chr9	-	NonCoding	90156463	90159804
TC0900002823.mm.1	8.98	8.9	8.88	8.74	0.26	0.38	0.18	0.29	T	T	T	T	0.5323	0.9759	T	0.5323	0.9759	NM_194334; ENSMUST00000041767; ENSMUST00000128874; ENSMUST00000144348; ENSMUST00000144646; NM_194334.2; OTTMUST00000078503; OTTMUST00000078504; OTTMUST00000078505; OTTMUST00000078506; uc009rac.1; uc009rad.2	Tbc1d2b	TBC1 domain family, member 2B	chr9	-	Multiple_Complex	90202047	90270804
TC0900002824.mm.1	10.75	11.27	10.82	10.86	0.53	0.38	1.03	0.67	T	T	T	T	0.9521	0.9988	T	0.9521	0.9988	ENSMUST00000120385	Gm16200	predicted gene 16200 [Source:MGI Symbol;Acc:MGI:3801928]	chr9	-	Pseudogene	90221295	90221625
TC0900002825.mm.1	3.89	3.92	3.69	3.85	0.14	0.37	0.25	0.25	T	T	T	T	0.4864	0.9759	T	0.4864	0.9759				chr9	-	NonCoding	90825302	90828860
TC0900002826.mm.1	3.34	3.27	3.28	3.43	0.09	0.2	0.44	0.14	T	T	T	T	0.7899	0.989	T	0.7899	0.989				chr9	-	NonCoding	90885590	91085924
TC0900002827.mm.1	3.75	3.91	3.89	4.18	0.32	0.33	0.34	0.4	T	T	T	T	0.9257	0.9976	T	0.9257	0.9976				chr9	-	NonCoding	91028956	91031651
TC0900002828.mm.1	4.05	3.91	3.95	4.26	0.32	0.38	0.22	0.26	T	T	T	T	0.1519	0.9759	T	0.1519	0.9759				chr9	-	NonCoding	91045279	91048470
TC0900002829.mm.1	3.93	4.05	3.82	3.96	0.28	0.12	0.16	0.1	T	T	T	F	0.3083	0.9759	F	0.3083	0.9759				chr9	-	NonCoding	91128484	91130518
TC0900002830.mm.1	3.29	3.33	3.31	3.58	0.16	0.19	0.15	0.18	T	T	T	T	0.0882	0.9759	T	0.0882	0.9759				chr9	-	NonCoding	91270930	91273404
TC0900002831.mm.1	3.73	3.62	3.56	3.7	0.23	0.33	0.14	0.28	T	T	T	T	0.4908	0.9759	T	0.4908	0.9759				chr9	-	NonCoding	91325416	91327848
TC0900002832.mm.1	3.8	3.74	3.59	3.76	0.16	0.21	0.26	0.22	T	T	T	T	0.6531	0.9795	T	0.6531	0.9795				chr9	-	NonCoding	91328389	91330044
TC0900002833.mm.1	3.71	3.79	3.71	3.57	0.28	0.36	0.52	0.32	T	T	T	T	0.7941	0.9894	T	0.7941	0.9894				chr9	-	NonCoding	91335244	91337067
TC0900002834.mm.1	3.47	3.75	3.61	3.65	0.15	0.23	0.16	0.22	F	F	F	F	0.271	0.9759	F	0.271	0.9759				chr9	-	NonCoding	91345665	91346567
TC0900002835.mm.1	3.65	3.79	3.54	3.58	0.12	0.12	0.12	0.15	T	T	T	F	0.0097	0.9759	F	0.0097	0.9759				chr9	-	NonCoding	91350214	91350953
TC0900002836.mm.1	3.94	4.07	3.99	4.26	0.16	0.13	0.1	0.17	T	T	T	T	0.1656	0.9759	T	0.1656	0.9759	NM_009573; ENSMUST00000034927; ENSMUST00000065360; ENSMUST00000173121; BC050889; BC060247; BC063247; NM_009573.3; OTTMUST00000048471; OTTMUST00000048472; OTTMUST00000098004; uc009raf.1; uc009rag.1	Zic1	zinc finger protein of the cerebellum 1	chr9	-	Coding	91358058	91365810
TC0900002837.mm.1	3.5	3.77	3.56	3.84	0.13	0.22	0.13	0.19	T	T	T	T	0.0716	0.9759	T	0.0716	0.9759				chr9	-	NonCoding	91366981	91368012
TC0900002838.mm.1	3.58	3.66	3.67	3.66	0.19	0.14	0.14	0.11	T	T	T	T	0.602	0.9786	T	0.602	0.9786				chr9	-	NonCoding	91380519	91381402
TC0900002839.mm.1	3.36	3.46	3.48	3.52	0.22	0.27	0.15	0.19	F	F	F	F	0.5881	0.9763	F	0.5881	0.9763				chr9	-	NonCoding	91757322	91758146
TC0900002840.mm.1	3.67	3.75	3.85	3.77	0.19	0.38	0.19	0.19	T	T	T	T	0.4988	0.9759	T	0.4988	0.9759				chr9	-	NonCoding	91922798	91961114
TC0900002841.mm.1	3.67	3.86	3.67	3.8	0.26	0.35	0.2	0.14	T	F	T	F	0.3124	0.9759	F	0.3124	0.9759				chr9	-	NonCoding	92000277	92003143
TC0900002842.mm.1	3.62	3.51	3.68	3.62	0.04	0.13	0.18	0.36	T	F	T	F	0.3138	0.9759	F	0.3138	0.9759				chr9	-	NonCoding	92187062	92194465
TC0900002843.mm.1	3.26	3.45	3.5	3.58	0.2	0.23	0.15	0.23	T	T	T	T	0.1036	0.9759	T	0.1036	0.9759				chr9	-	NonCoding	92195797	92227261
TC0900002844.mm.1	4.17	4.11	4.37	4.16	0.47	0.33	0.3	0.35	T	T	T	T	0.7719	0.9883	T	0.7719	0.9883	NR_105808	Mir6386	microRNA 6386	chr9	-	Precursor_microRNA	92267258	92267361
TC0900002845.mm.1	4.89	4.87	4.46	4.69	0.44	0.32	0.37	0.14	T	T	T	T	0.4272	0.9759	T	0.4272	0.9759				chr9	-	NonCoding	92301963	92305144
TC0900002846.mm.1	4.53	4.25	4.23	4.27	0.36	0.1	0.23	0.23	T	T	T	T	0.337	0.9759	T	0.337	0.9759	ENSMUST00000119461	Gm15493	predicted gene 15493 [Source:MGI Symbol;Acc:MGI:3782939]	chr9	-	Multiple_Complex	92334552	92335079
TC0900002848.mm.1	3.64	3.64	3.58	3.79	0.1	0.54	0.29	0.54	T	T	T	T	0.83	0.9924	T	0.83	0.9924	ENSMUST00000104212	Gm25417	predicted gene, 25417 [Source:MGI Symbol;Acc:MGI:5455194]	chr9	-	Small_RNA	92527578	92527708
TC0900002849.mm.1	4.97	4.97	5.1	4.95	0.21	0.12	0.19	0.46	T	T	T	T	0.9477	0.9983	T	0.9477	0.9983	NR_029474; NR_029474.1; uc009rat.2	B430319G15Rik	RIKEN cDNA B430319G15 gene; RIKEN cDNA B430319G15 gene (B430319G15Rik), non-coding RNA.	chr9	-	NonCoding	92538801	92542869
TC0900002850.mm.1	4.27	4.32	4.38	4.43	0.15	0.29	0.17	0.18	T	T	T	T	0.5414	0.9762	T	0.5414	0.9762				chr9	-	NonCoding	92874175	92875443
TC0900002851.mm.1	4.19	4.16	4.13	4.15	0.13	0.23	0.16	0.27	T	T	T	T	0.7275	0.9866	T	0.7275	0.9866	NR_040756; NR_040756.1; uc009raw.2	1700034K08Rik	RIKEN cDNA 1700034K08 gene; RIKEN cDNA 1700034K08 gene (1700034K08Rik), non-coding RNA.	chr9	-	NonCoding	92979916	93005733
TC0900002852.mm.1	3.99	4.1	4.17	3.97	0.31	0.34	0.27	0.22	T	T	T	T	0.3666	0.9759	T	0.3666	0.9759				chr9	-	NonCoding	93012984	93021351
TC0900002853.mm.1	3.74	4.15	4.08	4.01	0.3	0.18	0.36	0.23	T	T	T	T	0.3737	0.9759	T	0.3737	0.9759	ENSMUST00000183322	Gm9621	predicted gene 9621 [Source:MGI Symbol;Acc:MGI:3780029]	chr9	-	Pseudogene	93391368	93392370
TC0900002854.mm.1	4.03	4.28	4.19	4.31	0.1	0.2	0.3	0.16	T	T	T	T	0.1547	0.9759	T	0.1547	0.9759				chr9	-	NonCoding	93970548	93976849
TC0900002855.mm.1	4.21	4.35	4.18	4.53	0.2	0.31	0.2	0.22	T	T	T	T	0.1643	0.9759	T	0.1643	0.9759				chr9	-	NonCoding	94169677	94170849
TC0900002856.mm.1	3.89	4.23	3.98	4.06	0.16	0.19	0.06	0.3	T	T	T	T	0.0889	0.9759	T	0.0889	0.9759				chr9	-	NonCoding	94470804	94473219
TC0900002857.mm.1	10.83	11.02	10.32	10.22	1.41	0.59	0.52	0.7	T	T	T	T	0.5318	0.9759	T	0.5318	0.9759	NM_001033145; ENSMUST00000113028; NM_001033145.2; uc009rax.1	1190002N15Rik	RIKEN cDNA 1190002N15 gene	chr9	-	Multiple_Complex	94517864	94538081
TC0900002858.mm.1	6.04	6.72	6.74	6.64	0.52	0.46	0.67	0.55	T	T	T	T	0.1391	0.9759	T	0.1391	0.9759				chr9	-	NonCoding	94525399	94527641
TC0900002859.mm.1	3.46	3.49	3.42	3.55	0.17	0.13	0.24	0.15	T	T	T	T	0.7184	0.9857	T	0.7184	0.9857				chr9	-	NonCoding	94667208	94668818
TC0900002860.mm.1	4.29	4.38	4.29	4.33	0.08	0.2	0.2	0.29	T	T	T	T	0.3154	0.9759	T	0.3154	0.9759	ENSMUST00000162306; OTTMUST00000081769	Gm16262; RP23-106P6.1	predicted gene 16262 [Source:MGI Symbol;Acc:MGI:3826533]; novel transcript	chr9	-	NonCoding	94695704	94702319
TC0900002861.mm.1	4.46	4.43	4.38	4.65	0.53	0.19	0.08	0.2	T	T	T	T	0.4635	0.9759	T	0.4635	0.9759				chr9	-	NonCoding	95399296	95400582
TC0900002862.mm.1	6.24	6.25	6.31	6.13	0.42	0.14	0.17	0.09	T	T	T	T	0.644	0.9793	T	0.644	0.9793	NM_018763; ENSMUST00000036267; BC051963; NM_018763.2; uc009raz.2	Chst2	carbohydrate sulfotransferase 2	chr9	-	Multiple_Complex	95400926	95407270
TC0900002863.mm.1	3.9	4	3.83	3.96	0.13	0.13	0.12	0.14	T	T	T	T	0.1968	0.9759	T	0.1968	0.9759				chr9	-	NonCoding	95436951	95445911
TC0900002864.mm.1	11.75	11.57	11.87	11.8	0.13	0.2	0.28	0.2	T	T	T	T	0.1781	0.9759	T	0.1781	0.9759	NM_001114977; NM_026476; ENSMUST00000078374; ENSMUST00000079659; BC068265; NM_001114977.1; NM_026476.2; uc009rba.2; uc009rbb.2; uc009rbc.1; uc009rbd.1; uc009rbe.1	U2surp	U2 snRNP-associated SURP domain containing	chr9	-	Multiple_Complex	95456581	95511996
TC0900002865.mm.1	5.75	5.67	5.38	5.69	0.36	0.33	0.44	0.16	T	T	T	T	0.2571	0.9759	T	0.2571	0.9759				chr9	-	NonCoding	95541417	95557874
TC0900002866.mm.1	4.3	4.22	4.43	4.22	0.36	0.14	0.33	0.34	T	T	T	T	0.6025	0.9786	T	0.6025	0.9786				chr9	-	NonCoding	95613820	95615885
TC0900002867.mm.1	3.55	3.59	3.45	3.6	0.09	0.1	0.15	0.24	T	T	T	T	0.1686	0.9759	T	0.1686	0.9759	ENSMUST00000126025; OTTMUST00000076205	Gm16126; AC157947.3	predicted gene 16126 [Source:MGI Symbol;Acc:MGI:3802172]; novel transcript	chr9	-	NonCoding	95618911	95648471
TC0900002868.mm.1	3.26	3.39	3.29	3.14	0.36	0.3	0.36	0.33	F	F	F	F	0.8982	0.9955	F	0.8982	0.9955				chr9	-	NonCoding	95698926	95700255
TC0900002869.mm.1	6.98	7.06	7.19	7.27	0.71	0.24	0.16	0.22	T	T	T	T	0.1038	0.9759	T	0.1038	0.9759	NM_011643; ENSMUST00000053785; BC137581; BC144726; NM_011643.2; uc009rbh.1; uc009rbi.1; uc009rbj.1; uc012gyl.1	Trpc1	transient receptor potential cation channel, subfamily C, member 1	chr9	-	Multiple_Complex	95706627	95750358
TC0900002870.mm.1	4.57	4.55	4.54	4.59	0.75	0.09	1.06	0.07	T	T	T	T	0.1697	0.9759	T	0.1697	0.9759	NM_001033210; ENSMUST00000093800; ENSMUST00000119760; ENSMUST00000135816; BC139068; BC139069; NM_001033210.3; OTTMUST00000076193; OTTMUST00000076194; OTTMUST00000076195; uc009rbk.2	Pls1	plastin 1 (I-isoform)	chr9	-	Multiple_Complex	95752642	95845311
TC0900002871.mm.1	3.68	3.7	3.71	3.66	0.07	0.05	0.15	0.05	T	T	T	T	0.7317	0.9872	T	0.7317	0.9872	NM_001271569; NR_073361; BC053441; NM_028533.2; uc009rbm.1	1700065D16Rik	RIKEN cDNA 1700065D16 gene	chr9	-	Multiple_Complex	95855418	95858320
TC0900002872.mm.1	6.42	6.32	6.21	6.57	0.54	0.29	0.35	0.68	T	T	T	T	0.7042	0.9838	T	0.7042	0.9838				chr9	-	NonCoding	95933945	95935719
TC0900002873.mm.1	6.27	6.31	6.13	6.55	0.28	0.23	0.22	0.39	T	T	T	T	0.1686	0.9759	T	0.1686	0.9759	XR_105303.2; XR_105304.1; XR_105305.1	Gm16794	predicted gene, 16794	chr9	-	NonCoding	95942045	95959393
TC0900002874.mm.1	3.77	3.73	3.61	3.83	0.17	0.21	0.14	0.3	T	T	T	T	0.4029	0.9759	T	0.4029	0.9759				chr9	-	NonCoding	96027101	96040673
TC0900002875.mm.1	13.82	13.98	13.97	14.01	0.22	0.05	0.22	0.25	T	T	T	T	0.3831	0.9759	T	0.3831	0.9759	NM_007502; ENSMUST00000034983; BC079916; NM_007502.4; uc009rck.2	Atp1b3	ATPase, Na+/K+ transporting, beta 3 polypeptide	chr9	-	Multiple_Complex	96332657	96364304
TC0900002876.mm.1	6.57	6.67	6.65	6.67	0.15	0.17	0.61	0.18	T	T	T	T	0.3251	0.9759	T	0.3251	0.9759				chr9	-	NonCoding	96348225	96350073
TC0900002877.mm.1	5.65	5.83	6.1	6.07	0.3	0.39	0.41	0.25	T	T	T	T	0.5818	0.9762	T	0.5818	0.9762				chr9	-	NonCoding	96387111	96387764
TC0900002878.mm.1	3.82	3.69	3.65	3.6	0.22	0.1	0.16	0.26	T	T	T	T	0.694	0.9821	T	0.694	0.9821	BC035950; BC043934; XR_105306.1	BC043934	cDNA sequence BC043934	chr9	-	Multiple_Complex	96420970	96438200
TC0900002879.mm.1	9.41	9.76	9.39	9.75	0.28	0.34	0.5	0.34	T	T	T	T	0.1258	0.9759	T	0.1258	0.9759	NM_011279; ENSMUST00000057500; ENSMUST00000071301; ENSMUST00000128955; NM_011279.2; OTTMUST00000055285; OTTMUST00000055286; OTTMUST00000055287; uc009rcm.1	Rnf7	ring finger protein 7	chr9	-	Multiple_Complex	96470941	96478675
TC0900002880.mm.1	3.88	3.75	3.82	3.92	0.37	0.1	0.13	0.35	T	T	T	T	0.6827	0.9821	T	0.6827	0.9821				chr9	-	NonCoding	96484648	96492270
TC0900002881.mm.1	5.63	5.62	5.41	5.5	0.14	0.27	0.42	0.26	T	T	T	T	0.9521	0.9988	T	0.9521	0.9988				chr9	-	NonCoding	96494349	96497001
TC0900002882.mm.1	4.26	4.35	4.32	4.4	0.32	0.24	0.16	0.21	T	T	T	T	0.9743	0.9993	T	0.9743	0.9993	ENSMUST00000183341	Gm27289	predicted gene, 27289 [Source:MGI Symbol;Acc:MGI:5530671]	chr9	-	Ribosomal	96495132	96495213
TC0900002883.mm.1	9.77	9.89	9.49	10.04	0.6	0.3	0.19	0.22	T	T	T	T	0.0198	0.9759	T	0.0198	0.9759	NM_053268; ENSMUST00000034984; ENSMUST00000128346; ENSMUST00000144376; BC160200; NM_053268.2; OTTMUST00000048922; OTTMUST00000048923; OTTMUST00000048924; uc009rcn.1; uc009rco.1	Rasa2	RAS p21 protein activator 2; Synthetic construct Mus musculus clone IMAGE:100063848, MGC:193315 RAS p21 protein activator 2 (Rasa2) mRNA, encodes complete protein.	chr9	-	Multiple_Complex	96539300	96631617
TC0900002884.mm.1	6.78	6.59	6.35	6.51	0.47	0.52	0.3	0.27	T	T	T	T	0.8911	0.9947	T	0.8911	0.9947	ENSMUST00000122752	n-R5s87	nuclear encoded rRNA 5S 87 [Source:MGI Symbol;Acc:MGI:4421935]	chr9	-	Ribosomal	96549594	96549709
TC0900002885.mm.1	13.32	13.66	13.36	12.71	0.4	0.46	0.89	0.66	T	T	T	T	0.3664	0.9759	T	0.3664	0.9759				chr9	-	NonCoding	96666181	96666206
TC0900002886.mm.1	4.36	4.5	4.39	4.56	0.3	0.09	0.15	0.33	T	T	T	T	0.5895	0.9764	T	0.5895	0.9764				chr9	-	NonCoding	96671812	96673101
TC0900002887.mm.1	8.16	8.08	8.03	8.3	0.47	0.22	0.5	0.17	T	T	T	T	0.835	0.9924	T	0.835	0.9924	NM_175537; NR_015511; ENSMUST00000062899; ENSMUST00000093798; ENSMUST00000124186; ENSMUST00000126066; ENSMUST00000128269; ENSMUST00000130078; ENSMUST00000132060; ENSMUST00000137858; ENSMUST00000140121; ENSMUST00000143403; ENSMUST00000143906; ENSMUST00000147314; ENSMUST00000152594; BC156926; NM_175537.3; NR_015511.1; OTTMUST00000084886; OTTMUST00000084887; OTTMUST00000084888; OTTMUST00000084891; OTTMUST00000084892; OTTMUST00000084893; OTTMUST00000084894; OTTMUST00000084895; OTTMUST00000084896; OTTMUST00000084897; OTTMUST00000084898; uc009rcp.1; uc009rcq.1; uc009rcr.1; uc012gyq.1	Zbtb38; E030011O05Rik	zinc finger and BTB domain containing 38; RIKEN cDNA E030011O05 gene; Synthetic construct Mus musculus clone IMAGE:100063566, MGC:191093 zinc finger and BTB domain containing 38 (Zbtb38) mRNA, encodes complete protein.	chr9	-	Multiple_Complex	96682763	96752831
TC0900002888.mm.1	3.84	3.65	3.7	3.9	0.21	0.18	0.15	0.28	T	T	T	T	0.4798	0.9759	T	0.4798	0.9759				chr9	-	NonCoding	96786762	96787895
TC0900002889.mm.1	4.22	4.3	4.28	4.25	0.27	0.05	0.25	0.02	T	T	T	T	0.7191	0.9857	T	0.7191	0.9857	NM_001289645; NM_001289646; NM_001289647; NM_153420; ENSMUST00000078478; ENSMUST00000112951; ENSMUST00000119141; ENSMUST00000120101; ENSMUST00000121077; ENSMUST00000124923; ENSMUST00000126411; ENSMUST00000135834; ENSMUST00000136987; ENSMUST00000137770; ENSMUST00000141127; ENSMUST00000154146; BC023960; BC036342; OTTMUST00000068045; OTTMUST00000068046; OTTMUST00000068047; OTTMUST00000068048; OTTMUST00000068049; OTTMUST00000068050; OTTMUST00000068051; OTTMUST00000068052; OTTMUST00000068053; OTTMUST00000068054; OTTMUST00000068055; OTTMUST00000068056	Pxylp1	2-phosphoxylose phosphatase 1	chr9	-	Multiple_Complex	96822422	96892669
TC0900002890.mm.1	4.27	4.23	4.29	4.26	0.15	0.07	0.09	0.08	T	T	T	T	0.6403	0.9793	T	0.6403	0.9793	NM_145134; ENSMUST00000055433; ENSMUST00000064445; ENSMUST00000159298; ENSMUST00000162307; BC023083; BC055705; BC094332; NM_145134.3; OTTMUST00000071893; OTTMUST00000071894; OTTMUST00000071895; OTTMUST00000071896; uc009rcx.1; uc009rcy.1	Spsb4	splA/ryanodine receptor domain and SOCS box containing 4	chr9	-	Multiple_Complex	96943482	97018843
TC0900002891.mm.1	7.05	7.14	7.25	7.27	0.24	0.37	0.24	0.57	T	T	T	T	0.5399	0.9762	T	0.5399	0.9762				chr9	-	NonCoding	96959932	96966597
TC0900002892.mm.1	3.7	3.87	3.76	3.77	0.12	0.32	0.11	0.15	T	T	T	T	0.577	0.9762	T	0.577	0.9762	XR_105309.1	Gm19325	PREDICTED: predicted gene, 19325 (Gm19325), miscRNA.	chr9	-	NonCoding	97047444	97067307
TC0900002893.mm.1	7.37	7.33	7.44	7	0.75	0.32	0.29	0.29	T	T	T	T	0.7513	0.9873	T	0.7513	0.9873				chr9	-	NonCoding	97068182	97073429
TC0900002894.mm.1	9.15	9.38	9.11	9.36	0.49	0.24	0.52	0.42	T	T	T	T	0.9954	0.9993	T	0.9954	0.9993	NM_138756; ENSMUST00000035024; ENSMUST00000085206; ENSMUST00000124250; ENSMUST00000137372; ENSMUST00000148337; ENSMUST00000148995; ENSMUST00000152632; ENSMUST00000153070; ENSMUST00000155291; BC008171; NM_138756.4; OTTMUST00000078262; OTTMUST00000078263; OTTMUST00000078264; OTTMUST00000078265; OTTMUST00000078266; OTTMUST00000078267; OTTMUST00000078268; OTTMUST00000078269; OTTMUST00000078270; uc009rdb.1	Slc25a36	solute carrier family 25, member 36	chr9	-	Multiple_Complex	97073946	97111157
TC0900002895.mm.1	9.45	9.68	9.58	9.74	0.99	0.15	0.95	0.89	T	T	T	T	0.8557	0.9932	T	0.8557	0.9932				chr9	-	NonCoding	97085351	97088610
TC0900002896.mm.1	3.46	3.62	3.46	3.61	0.14	0.17	0.12	0.16	T	T	T	T	0.4929	0.9759	T	0.4929	0.9759	NM_030219; ENSMUST00000035026; NM_030219.2; OTTMUST00000067847; uc009rdc.1	Trim42	tripartite motif-containing 42	chr9	-	Coding	97349562	97369958
TC0900002897.mm.1	4.1	4.13	3.87	4.03	0.18	0.25	0.24	0.3	T	T	T	T	0.2756	0.9759	T	0.2756	0.9759	ENSMUST00000104020	Gm25607	predicted gene, 25607 [Source:MGI Symbol;Acc:MGI:5455384]	chr9	-	Small_RNA	97439501	97439627
TC0900002898.mm.1	6.72	7.09	6.83	7.25	0.44	0.31	0.37	0.56	T	T	T	T	0.0359	0.9759	T	0.0359	0.9759	NM_022319; ENSMUST00000035027; ENSMUST00000162295; BC063058; NM_022319.2; OTTMUST00000081641; OTTMUST00000081642; uc009rdd.1; uc009rde.1	Clstn2	calsyntenin 2	chr9	-	Multiple_Complex	97444395	98033181
TC0900002899.mm.1	3.74	4.09	3.96	4.03	0.14	0.27	0.09	0.22	T	T	T	T	0.1927	0.9759	T	0.1927	0.9759				chr9	-	NonCoding	97674316	97678970
TC0900002900.mm.1	3.64	3.94	3.47	3.53	0.35	0.37	0.16	0.22	T	T	T	T	0.1793	0.9759	T	0.1793	0.9759				chr9	-	NonCoding	97688007	97691055
TC0900002901.mm.1	4.29	4.24	4.31	4.35	0.21	0.15	0.24	0.19	T	T	T	T	0.6179	0.9788	T	0.6179	0.9788				chr9	-	NonCoding	97727493	97728664
TC0900002902.mm.1	4.48	4.66	4.69	4.3	0.15	0.48	0.07	0.55	T	T	T	T	0.5767	0.9762	T	0.5767	0.9762				chr9	-	NonCoding	97749333	97752849
TC0900002903.mm.1	4.55	4.59	4.58	4.29	0.27	0.69	0.28	0.38	T	T	T	T	0.9342	0.9979	T	0.9342	0.9979				chr9	-	NonCoding	97763972	97765159
TC0900002904.mm.1	4.1	4.46	4.24	4.56	0.3	0.3	0.3	0.5	T	T	T	T	0.3898	0.9759	T	0.3898	0.9759				chr9	-	NonCoding	97928606	97930155
TC0900002905.mm.1	3.14	3.03	3.38	3.18	0.09	0.18	0.29	0.16	T	T	T	T	0.1371	0.9759	T	0.1371	0.9759	ENSMUST00000061643	2610303G11Rik	RIKEN cDNA 2610303G11 gene [Source:MGI Symbol;Acc:MGI:1917707]	chr9	-	Coding	98186527	98187152
TC0900002906.mm.1	4.26	4.32	4.54	4.25	0.29	0.17	0.2	0.34	T	T	T	T	0.4261	0.9759	T	0.4261	0.9759	XR_140940.1; XR_140941.1	LOC100862273	PREDICTED: uncharacterized LOC100862273, transcript variant 1 (LOC100862273), miscRNA.; PREDICTED: uncharacterized LOC100862273, transcript variant 2 (LOC100862273), miscRNA.	chr9	-	NonCoding	98475026	98509725
TC0900002907.mm.1	5.51	5.29	5.46	5.34	0.79	0.19	0.23	0.34	T	T	T	T	0.2495	0.9759	T	0.2495	0.9759	NR_029444; NR_029444.1; uc012gyt.1	4930579K19Rik	RIKEN cDNA 4930579K19 gene	chr9	-	Multiple_Complex	98562229	98563611
TC0900002908.mm.1	7.68	8.48	7.79	8.36	0.29	0.37	0.18	0.32	T	T	T	T	0.0086	0.9759	T	0.0086	0.9759	NM_025485; ENSMUST00000035034; BC051198; NM_025485.3; uc009rdn.3; uc009rdo.2	Mrps22	mitochondrial ribosomal protein S22	chr9	-	Coding	98588730	98601679
TC0900002909.mm.1	3.45	3.69	3.52	3.59	0.29	0.06	0.23	0.13	T	T	T	T	0.1794	0.9759	T	0.1794	0.9759				chr9	-	NonCoding	98631686	98632762
TC0900002910.mm.1	4.1	4	4.1	4.02	0.17	0.14	0.31	0.4	T	T	T	T	0.8848	0.9945	T	0.8848	0.9945	ENSMUST00000185163	PISRT1	Polled intersex syndrome regulated transcript 1	chr9	-	NonCoding	98705730	98706266
TC0900002911.mm.1	4.55	4.49	4.59	4.48	0.12	0.16	0.15	0.24	T	T	T	T	0.9219	0.9969	T	0.9219	0.9969				chr9	-	NonCoding	98732621	98733450
TC0900002912.mm.1	4.48	4.38	4.37	4.43	0.21	0.06	0.1	0.14	T	T	T	T	0.8854	0.9945	T	0.8854	0.9945	NR_045332; uc029xfq.1	E330023G01Rik	RIKEN cDNA E330023G01 gene	chr9	-	NonCoding	98748599	98820087
TC0900002913.mm.1	4.05	4.11	4.09	4.12	0.11	0.13	1.74	0.14	T	T	T	T	0.3939	0.9759	T	0.3939	0.9759	NR_003248; NR_003248.3; uc009rdq.2	Foxl2os	forkhead box L2, opposite strand; forkhead box L2 opposite strand transcript	chr9	-	NonCoding	98949155	98958148
TC0900002914.mm.1	3.68	3.82	3.72	3.71	0.15	0.11	0.13	0.11	T	T	T	T	0.217	0.9759	T	0.217	0.9759	NM_001080776; ENSMUST00000076730; BC114986; BC115956; NM_001080776.1; uc009rdu.1	Gm1123	predicted gene 1123	chr9	-	Coding	99006965	99035690
TC0900002915.mm.1	10.51	11.13	10.49	10.92	1.11	0.8	0.67	0.51	T	T	T	T	0.1628	0.9759	T	0.1628	0.9759	NM_029094; ENSMUST00000035037; ENSMUST00000124723; ENSMUST00000136965; BC127073; NM_029094.3; OTTMUST00000049861; OTTMUST00000049862; OTTMUST00000049863; uc009rdv.2; uc012gyy.1; uc012gyz.1	Pik3cb	phosphatidylinositol 3-kinase, catalytic, beta polypeptide	chr9	-	Coding	99038402	99140621
TC0900002916.mm.1	3.75	3.66	3.7	3.9	0.17	0.48	0.26	0.27	T	T	T	T	0.7516	0.9873	T	0.7516	0.9873				chr9	-	NonCoding	99159853	99163181
TC0900002917.mm.1	4.13	4.22	4.22	4.45	0.18	0.33	0.15	0.23	T	T	T	T	0.2956	0.9759	T	0.2956	0.9759	NM_001244762; ENSMUST00000178051	Faiml	Fas apoptotic inhibitory molecule like	chr9	-	Multiple_Complex	99229301	99237239
TC0900002918.mm.1	3.45	3.41	3.42	3.49	0.15	0.15	0.25	0.12	T	T	T	T	0.9972	0.9994	T	0.9972	0.9994				chr9	-	NonCoding	99241837	99243605
TC0900002919.mm.1	3.78	3.96	3.96	3.9	0.34	0.17	0.19	0.07	T	T	T	T	0.4956	0.9759	T	0.4956	0.9759				chr9	-	NonCoding	99295195	99305483
TC0900002920.mm.1	5.37	5.37	5.46	5.06	1.56	0.27	0.43	0.56	T	T	T	T	0.5239	0.9759	T	0.5239	0.9759	NM_177775; ENSMUST00000042158; BC118967; NM_177775.3; uc009reb.1	Esyt3	extended synaptotagmin-like protein 3	chr9	-	Multiple_Complex	99309967	99358557
TC0900002921.mm.1	7.99	7.89	7.88	7.85	0.14	0.14	0.35	0.23	T	T	T	T	0.8453	0.9928	T	0.8453	0.9928	NM_008624; ENSMUST00000035045; ENSMUST00000119472; ENSMUST00000122384; ENSMUST00000123771; ENSMUST00000131047; ENSMUST00000147078; BC024389; NM_008624.3; OTTMUST00000073013; OTTMUST00000073014; OTTMUST00000073015; OTTMUST00000073016; OTTMUST00000073017; OTTMUST00000073018; uc009rec.1; uc009red.1	Mras	muscle and microspikes RAS	chr9	-	Multiple_Complex	99385420	99436926
TC0900002922.mm.1	10.07	10.13	10.08	10.2	0.2	0.16	0.1	0.28	T	T	T	T	0.7329	0.9872	T	0.7329	0.9872	NM_001166138; NM_028768; ENSMUST00000035043; BC038866; NM_001166138.1; NM_028768.3; uc009ref.2; uc009reg.1; uc009reh.1	Armc8	armadillo repeat containing 8	chr9	-	Coding	99478391	99568899
TC0900002923.mm.1	3.8	3.81	3.79	3.8	0.09	0.17	0.08	0.12	T	T	T	T	0.775	0.9883	T	0.775	0.9883	NM_001194921; NM_001194922; NM_001194923; NM_019815; ENSMUST00000035048; ENSMUST00000112882; ENSMUST00000131922; ENSMUST00000136429; BC141602; NM_001194921.1; NM_001194922.1; NM_001194923.1; NM_019815.3; OTTMUST00000071649; OTTMUST00000071650; OTTMUST00000071651; OTTMUST00000071652; uc009rep.2; uc009req.2; uc009rer.2; uc009res.2	Cldn18	claudin 18; Synthetic construct Mus musculus clone IMAGE:100014616, MGC:175448 claudin 18 (Cldn18) mRNA, encodes complete protein.	chr9	-	Coding	99689461	99717267
TC0900002924.mm.1	3.18	3.11	3.42	3.44	0.27	0.21	0.12	0.44	T	T	T	T	0.1701	0.9759	T	0.1701	0.9759				chr9	-	NonCoding	99732760	99737867
TC0900002925.mm.1	4.05	4.15	3.85	4.09	0.4	0.46	0.29	0.34	T	T	T	T	0.898	0.9955	T	0.898	0.9955	ENSMUST00000104027	Gm23949	predicted gene, 23949 [Source:MGI Symbol;Acc:MGI:5453726]	chr9	-	Small_RNA	99750391	99750517
TC0900002926.mm.1	4.13	4.18	4.24	4.3	0.23	0.19	0.33	0.4	T	T	T	T	0.6533	0.9795	T	0.6533	0.9795				chr9	-	NonCoding	99848245	99858531
TC0900002927.mm.1	3.93	3.93	3.96	4.06	0.16	0.27	0.15	0.17	T	T	T	T	0.6286	0.9788	T	0.6286	0.9788				chr9	-	NonCoding	99872257	99872605
TC0900002928.mm.1	3.32	3.49	3.31	3.43	0.09	0.17	0.11	0.11	T	T	T	T	0.6289	0.9788	T	0.6289	0.9788	NM_011440; ENSMUST00000054819; ENSMUST00000183065; NM_011440.1; OTTMUST00000116820; OTTMUST00000116821; uc012gzb.1; uc012gzc.2	Sox14	SRY (sex determining region Y)-box 14; SRY-box containing gene 14	chr9	-	Coding	99874106	99876170
TC0900002929.mm.1	3.69	3.84	3.66	3.77	0.17	0.23	0.12	0.27	T	T	T	T	0.3553	0.9759	T	0.3553	0.9759				chr9	-	NonCoding	100173001	100196846
TC0900002930.mm.1	4.25	4.17	4.32	4.3	0.24	0.21	0.13	0.2	T	T	T	T	0.6241	0.9788	T	0.6241	0.9788				chr9	-	NonCoding	100271153	100309862
TC0900002931.mm.1	4.49	4.95	4.41	4.67	0.41	0.47	0.21	0.35	T	T	T	T	0.3364	0.9759	T	0.3364	0.9759				chr9	-	NonCoding	100321531	100323524
TC0900002932.mm.1	3.52	3.71	3.34	3.66	0.53	0.18	0.32	0.19	T	T	T	T	0.8494	0.9931	T	0.8494	0.9931				chr9	-	NonCoding	100384160	100389127
TC0900002933.mm.1	3.95	3.97	4.08	4.06	0.09	0.28	0.09	0.2	T	T	T	T	0.8257	0.9919	T	0.8257	0.9919				chr9	-	NonCoding	100391750	100393865
TC0900002934.mm.1	6.01	5.98	5.98	6.13	0.55	0.24	0.4	0.16	T	T	T	T	0.4662	0.9759	T	0.4662	0.9759	NM_001033543; ENSMUST00000098458; ENSMUST00000122880; ENSMUST00000125259; ENSMUST00000136606; ENSMUST00000136856; ENSMUST00000152756; NM_001033543.3; OTTMUST00000068017; OTTMUST00000068018; OTTMUST00000068019; OTTMUST00000068020; OTTMUST00000068021; OTTMUST00000068022; uc009rev.2; uc012gzd.1	Il20rb	interleukin 20 receptor beta	chr9	-	Multiple_Complex	100457719	100486788
TC0900002935.mm.1	7.56	7.56	7.33	7.48	0.29	0.66	0.19	0.3	T	T	T	T	0.6729	0.9804	T	0.6729	0.9804				chr9	-	NonCoding	100488782	100490346
TC0900002936.mm.1	9.79	9.88	9.63	9.71	0.13	0.19	0.18	0.25	T	T	T	T	0.3531	0.9759	T	0.3531	0.9759	NM_010878; ENSMUST00000112874; ENSMUST00000116522; BC002015; NM_010878.2; OTTMUST00000049788; OTTMUST00000049789; uc009rew.1; uc009rex.1	Nck1	non-catalytic region of tyrosine kinase adaptor protein 1	chr9	-	Multiple_Complex	100492293	100546109
TC0900002937.mm.1	9.01	9.42	9.24	8.9	0.38	0.32	0.39	0.4	T	T	T	T	0.4003	0.9759	T	0.4003	0.9759				chr9	-	NonCoding	100500799	100501631
TC0900002938.mm.1	4.9	4.87	4.98	4.92	0.38	0.21	0.24	0.17	T	T	T	T	0.2983	0.9759	T	0.2983	0.9759	NM_001101483; ENSMUST00000093792; NM_001101483.1; uc012gze.1	Slc35g2	solute carrier family 35, member G2	chr9	-	Coding	100552188	100571085
TC0900002939.mm.1	5.03	4.93	5.32	5.03	0.27	0.17	0.31	0.18	T	T	T	T	0.1919	0.9759	T	0.1919	0.9759	ENSMUST00000118688	Gm8661	predicted gene 8661 [Source:MGI Symbol;Acc:MGI:3645695]	chr9	-	Multiple_Complex	100624974	100625965
TC0900002940.mm.1	5.16	5.19	5.34	5.17	0.38	0.32	0.33	0.52	T	T	T	T	0.5275	0.9759	T	0.5275	0.9759				chr9	-	NonCoding	100638371	100639432
TC0900002941.mm.1	5.19	5.34	5.2	5.36	0.15	0.16	0.21	0.36	T	T	T	T	0.4212	0.9759	T	0.4212	0.9759				chr9	-	NonCoding	100956010	100969572
TC0900002942.mm.1	12.01	11.84	11.83	12.25	0.83	0.5	1.03	0.51	T	T	T	T	0.402	0.9759	T	0.402	0.9759	NM_025835; ENSMUST00000035116; ENSMUST00000142676; ENSMUST00000145091; ENSMUST00000149322; ENSMUST00000149998; BC037082; BC055946; NM_025835.2; OTTMUST00000084172; OTTMUST00000084173; OTTMUST00000084174; OTTMUST00000084175; OTTMUST00000084176; uc009rfc.1; uc009rfd.1	Pccb	propionyl Coenzyme A carboxylase, beta polypeptide	chr9	-	Multiple_Complex	100982032	101034898
TC0900002943.mm.1	4.67	4.7	4.38	4.81	0.45	0.16	0.12	0.25	T	T	T	T	0.0944	0.9759	T	0.0944	0.9759				chr9	-	NonCoding	101010423	101011051
TC0900002944.mm.1	8.83	8.77	8.82	9.03	0.4	0.15	0.22	0.15	T	T	T	T	0.5361	0.9759	T	0.5361	0.9759	NM_001161362; NM_172144; ENSMUST00000066773; ENSMUST00000075941; BC151170; BC151171; NM_001161362.3; NM_172144.3; uc009rfg.3; uc009rfh.3; uc009rfi.1; uc009rfj.1	Ppp2r3a	protein phosphatase 2, regulatory subunit B, alpha; protein phosphatase 2, regulatory subunit B'', alpha	chr9	-	Multiple_Complex	101104989	101251832
TC0900002945.mm.1	6.39	6.32	6.15	6.16	0.57	0.44	0.23	0.28	T	T	T	T	0.6729	0.9805	T	0.6729	0.9805				chr9	-	NonCoding	101116701	101118790
TC0900002946.mm.1	5.77	5.63	5.83	5.61	0.46	0.25	0.41	0.45	T	T	T	T	0.9445	0.9983	T	0.9445	0.9983				chr9	-	NonCoding	101145584	101146341
TC0900002947.mm.1	6.66	6.55	6.59	6.64	0.82	0.35	0.53	0.42	T	T	T	T	0.5835	0.9762	T	0.5835	0.9762				chr9	-	NonCoding	101186556	101187908
TC0900002948.mm.1	8.45	8	8.06	7.7	1.01	0.52	0.6	0.54	T	T	T	T	0.5339	0.9759	T	0.5339	0.9759				chr9	-	NonCoding	101188598	101191282
TC0900002949.mm.1	3.72	3.69	3.56	3.59	0.1	0.14	0.2	0.18	T	T	T	T	0.7639	0.9882	T	0.7639	0.9882				chr9	-	NonCoding	101382681	101384817
TC0900002950.mm.1	4.55	4.54	4.37	4.57	0.36	0.33	0.23	0.55	T	T	T	T	0.7663	0.9883	T	0.7663	0.9883	ENSMUST00000179807	Gm24638	predicted gene, 24638 [Source:MGI Symbol;Acc:MGI:5454415]	chr9	-	Small_RNA	101392979	101393110
TC0900002951.mm.1	4.24	4.23	4.24	4.25	0.16	0.19	0.09	0.1	T	T	T	T	0.6243	0.9788	T	0.6243	0.9788	XM_356179.6	Gm5161	predicted pseudogene 5161	chr9	-	Pseudogene	101448497	101449342
TC0900002952.mm.1	3.46	3.41	3.23	3.32	0.14	0.16	0.46	0.3	T	T	T	T	0.6994	0.9827	T	0.6994	0.9827				chr9	-	NonCoding	101716405	101721079
TC0900002953.mm.1	4.52	4.46	4.51	4.59	0.26	0.08	0.03	0.19	T	T	T	T	0.7485	0.9873	T	0.7485	0.9873				chr9	-	NonCoding	101770372	101862707
TC0900002954.mm.1	3.16	3.11	3.62	3.5	0.16	0.14	0.26	0.19	F	F	T	T	0.0025	0.9616	F	0.0025	0.9616				chr9	-	NonCoding	101835722	101837955
TC0900002955.mm.1	3.67	3.88	3.53	3.88	0.19	0.23	0.07	0.2	T	T	F	F	0.0538	0.9759	F	0.0538	0.9759				chr9	-	NonCoding	101911008	101913256
TC0900002956.mm.1	4.89	4.75	4.56	4.76	0.31	0.16	0.12	0.19	T	T	T	T	0.2585	0.9759	T	0.2585	0.9759	NM_001168296; NM_173447; ENSMUST00000035129; ENSMUST00000085169; ENSMUST00000149800; BC057301; NM_001168296.1; NM_173447.3; OTTMUST00000049888; OTTMUST00000049890; OTTMUST00000049891; uc009rfn.2; uc009rfo.2; uc012gzg.1	Ephb1	Eph receptor B1	chr9	-	Multiple_Complex	101922128	102354693
TC0900002957.mm.1	4.22	4.33	4.23	4.13	0.17	0.32	0.19	0.21	T	T	T	T	0.8991	0.9956	T	0.8991	0.9956	NR_106163	Mir7243	microRNA 7243	chr9	-	Precursor_microRNA	102304924	102304975
TC0900002958.mm.1	7.15	7.24	7.19	7.4	0.66	0.09	0.19	0.22	T	T	T	T	0.5399	0.9762	T	0.5399	0.9762	NM_001081122; ENSMUST00000093791; ENSMUST00000159100; ENSMUST00000160512; ENSMUST00000161645; ENSMUST00000162297; ENSMUST00000162655; ENSMUST00000162960; NM_001081122.1; OTTMUST00000087812; OTTMUST00000087813; OTTMUST00000087814; OTTMUST00000087815; OTTMUST00000087816; OTTMUST00000087817; OTTMUST00000087818; uc009rfq.1; uc009rfr.1	Cep63	centrosomal protein 63; centrosomal protein 63 (Cep63), mRNA.	chr9	-	Multiple_Complex	102586578	102626534
TC0900002959.mm.1	3.5	3.28	3.44	3.86	0.22	0.27	0.15	0.24	T	T	T	T	0.1314	0.9759	T	0.1314	0.9759				chr9	-	NonCoding	102690372	102692839
TC0900002960.mm.1	3.16	3.11	3.27	3.45	0.12	0.07	0.16	0.17	T	T	T	T	0.0519	0.9759	T	0.0519	0.9759				chr9	-	NonCoding	102698179	102701002
TC0900002961.mm.1	5.1	5.16	4.95	4.82	0.17	0.26	0.26	0.42	T	T	T	T	0.4367	0.9759	T	0.4367	0.9759				chr9	-	NonCoding	102764635	102765611
TC0900002962.mm.1	4.33	4.18	4.25	4.59	0.25	0.17	0.38	0.21	T	T	T	T	0.2016	0.9759	T	0.2016	0.9759				chr9	-	NonCoding	102982921	102987729
TC0900002963.mm.1	6.52	6.99	6.75	6.65	0.4	0.47	0.38	0.32	T	T	T	T	0.2512	0.9759	T	0.2512	0.9759	ENSMUST00000083532	n-R5s89	nuclear encoded rRNA 5S 89 [Source:MGI Symbol;Acc:MGI:4421937]	chr9	-	Ribosomal	103011417	103011520
TC0900002964.mm.1	4.38	4.52	4.52	4.74	0.32	0.15	0.18	0.5	T	T	T	T	0.872	0.9932	T	0.872	0.9932	ENSMUST00000104250	Gm22595	predicted gene, 22595 [Source:MGI Symbol;Acc:MGI:5452372]	chr9	-	Small_RNA	103022337	103022466
TC0900002965.mm.1	3.97	4.18	4.18	4.13	0.31	0.15	0.39	0.55	T	T	T	T	0.568	0.9762	T	0.568	0.9762	XR_140955.1	LOC100862137	PREDICTED: uncharacterized LOC100862137 (LOC100862137), miscRNA.	chr9	-	NonCoding	103162634	103182242
TC0900002967.mm.1	4.04	4.13	4.18	3.84	0.25	0.27	0.24	0.2	T	T	T	T	0.652	0.9795	T	0.652	0.9795				chr9	-	NonCoding	103195125	103197035
TC0900002968.mm.1	4.38	4.41	4.34	4.36	0.11	0.04	0.11	0.13	T	T	T	T	0.8446	0.9928	T	0.8446	0.9928	NM_027918; ENSMUST00000035163; ENSMUST00000123530; ENSMUST00000142540; ENSMUST00000150524; ENSMUST00000151073; ENSMUST00000154357; BC021390; NM_027918.2; uc009rgk.1	1300017J02Rik	RIKEN cDNA 1300017J02 gene	chr9	-	Multiple_Complex	103250522	103305082
TC0900002969.mm.1	9.12	9.08	9.17	9.11	0.16	0.12	0.27	0.04	T	T	T	T	0.9875	0.9993	T	0.9875	0.9993	NM_001134426; NM_001134427; NM_175565; NM_175833; ENSMUST00000035484; ENSMUST00000072249; ENSMUST00000116517; BC052770; BC062156; BC096479; NM_001134426.1; NM_001134427.1; NM_175565.3; NM_175833.2; uc009rgn.1; uc009rgo.1; uc009rgp.1; uc009rgq.1; uc009rgr.2	Cdv3	carnitine deficiency-associated gene expressed in ventricle 3	chr9	-	Multiple_Complex	103353101	103365780
TC0900002970.mm.1	3.86	4.09	3.99	4.06	0.13	0.29	0.21	0.21	T	T	T	T	0.3797	0.9759	T	0.3797	0.9759				chr9	-	NonCoding	103412493	103423519
TC0900002971.mm.1	3.66	3.67	3.7	3.79	0.1	0.15	0.27	0.11	T	T	T	T	0.3526	0.9759	T	0.3526	0.9759	NM_001002896; ENSMUST00000124310; ENSMUST00000136636; BC068172; NM_001002896.2; OTTMUST00000081487; OTTMUST00000081488; uc009rgu.1; uc009rgv.1	Bfsp2	beaded filament structural protein 2, phakinin	chr9	-	Multiple_Complex	103424920	103480328
TC0900002972.mm.1	4.74	4.93	4.95	4.92	0.37	0.08	0.19	0.27	T	T	T	T	0.885	0.9945	T	0.885	0.9945	NM_178638; ENSMUST00000049452; BC052085; NM_178638.4; uc009rgx.2; uc009rgy.2; uc009rgz.2	Tmem108	transmembrane protein 108	chr9	-	Multiple_Complex	103482936	103761837
TC0900002973.mm.1	3.88	3.78	4.19	3.88	0.2	0.31	0.4	0.37	T	T	T	T	0.6906	0.9821	T	0.6906	0.9821	ENSMUST00000158872	Gm26360	predicted gene, 26360 [Source:MGI Symbol;Acc:MGI:5456137]	chr9	-	Small_RNA	103526817	103526919
TC0900002974.mm.1	3.63	3.68	3.81	3.88	0.24	0.39	0.06	0.3	T	T	T	T	0.7724	0.9883	T	0.7724	0.9883				chr9	-	NonCoding	103541303	103543534
TC0900002975.mm.1	3.32	3.5	3.46	3.41	0.24	0.14	0.24	0.13	T	T	T	T	0.4158	0.9759	T	0.4158	0.9759	XR_140956.1	Gm19654	PREDICTED: predicted gene, 19654 (Gm19654), miscRNA.	chr9	-	NonCoding	103572492	103574814
TC0900002976.mm.1	3.48	3.76	3.67	3.4	0.47	0.48	0.56	0.19	T	T	T	F	0.2373	0.9759	F	0.2373	0.9759				chr9	-	NonCoding	103598576	103600164
TC0900002977.mm.1	4.04	3.98	4.4	3.94	0.32	0.21	0.36	0.29	T	T	T	T	0.2069	0.9759	T	0.2069	0.9759				chr9	-	NonCoding	103667489	103668467
TC0900002978.mm.1	4.2	4.25	4.01	4.12	0.14	0.22	0.12	0.14	T	T	T	T	0.1296	0.9759	T	0.1296	0.9759				chr9	-	NonCoding	103919408	103960135
TC0900002979.mm.1	5.48	5.46	5.59	5.41	0.39	0.14	0.32	0.49	T	T	T	T	0.9057	0.996	T	0.9057	0.996				chr9	-	NonCoding	104001768	104002377
TC0900002980.mm.1	3.82	3.97	3.62	4.13	0.3	0.14	0.31	0.2	T	T	T	T	0.1843	0.9759	T	0.1843	0.9759				chr9	-	NonCoding	104043605	104045776
TC0900002981.mm.1	10.31	10.51	10.21	10.28	0.53	0.36	0.14	0.31	T	T	T	T	0.4416	0.9759	T	0.4416	0.9759	NM_025692; ENSMUST00000035166; ENSMUST00000140768; ENSMUST00000144195; ENSMUST00000148273; BC019764; NM_025692.3; OTTMUST00000067872; OTTMUST00000067873; OTTMUST00000067874; OTTMUST00000067875; uc009rhf.2	Uba5	ubiquitin-like modifier activating enzyme 5	chr9	-	Multiple_Complex	104046588	104063134
TC0900002982.mm.1	5.07	5.18	4.89	5.19	0.47	0.26	0.36	0.25	T	T	T	T	0.8468	0.9928	T	0.8468	0.9928	NM_145700; ENSMUST00000050139; ENSMUST00000076147; BC140999; NM_145700.2; uc009rhh.2; uc009rhi.2	Ackr4	atypical chemokine receptor 4	chr9	-	Coding	104084157	104126643
TC0900002983.mm.1	11.17	11.24	10.97	11.08	0.14	0.15	0.18	0.25	T	T	T	T	0.606	0.9788	T	0.606	0.9788	NM_001163026; ENSMUST00000035170; NM_001163026.1; uc009rhj.2; uc012gzk.1	Dnajc13	DnaJ (Hsp40) homolog, subfamily C, member 13	chr9	-	Multiple_Complex	104151597	104262930
TC0900002984.mm.1	3.54	3.53	3.68	3.69	0.25	0.28	0.14	0.33	T	T	T	T	0.8464	0.9928	T	0.8464	0.9928				chr9	-	NonCoding	104281056	104283220
TC0900002985.mm.1	5.12	4.86	4.96	5.01	2.34	0.09	2.24	0.2	T	T	T	T	0.2498	0.9759	T	0.2498	0.9759	NM_019807; NM_207668; ENSMUST00000062723; ENSMUST00000112590; ENSMUST00000125800; ENSMUST00000128635; ENSMUST00000131084; BC139826; NM_019807.2; NM_207668.2; OTTMUST00000061497; OTTMUST00000061498; OTTMUST00000061499; OTTMUST00000061500; OTTMUST00000061501; uc009rhl.1; uc009rhm.1; uc009rhn.1; uc009rho.1	Acpp	acid phosphatase, prostate	chr9	-	Multiple_Complex	104288240	104337728
TC0900002986.mm.1	3.34	3.25	3.61	3.61	0.78	0.29	0.77	0.3	T	T	T	T	0.3671	0.9759	T	0.3671	0.9759				chr9	-	NonCoding	104301928	104304909
TC0900002987.mm.1	4.16	4.34	4.19	4.32	0.41	0.22	0.1	0.49	T	T	T	T	0.748	0.9873	T	0.748	0.9873	ENSMUST00000158491	Gm25904	predicted gene, 25904 [Source:MGI Symbol;Acc:MGI:5455681]	chr9	-	Small_RNA	104481368	104481510
TC0900002988.mm.1	5.58	5.64	5.59	5.63	0.28	0.17	0.11	0.21	T	T	T	T	0.3694	0.9759	T	0.3694	0.9759	NM_029385; ENSMUST00000035179; BC064048; NM_029385.2; uc009rhv.1; uc009rhw.1	Nudt16	nudix (nucleoside diphosphate linked moiety X)-type motif 16	chr9	-	Coding	105129338	105131805
TC0900002989.mm.1	4.05	3.89	4.05	4.07	0.63	0.43	0.18	0.34	T	T	T	T	0.6175	0.9788	T	0.6175	0.9788	NM_028562; ENSMUST00000035180; BC048436; NM_028562.3; uc012gzn.1; uc012gzo.1	1700080E11Rik	RIKEN cDNA 1700080E11 gene	chr9	-	Coding	105143344	105145082
TC0900002990.mm.1	4.08	4.07	3.95	4.1	0.51	0.11	0.58	0.07	T	T	T	T	0.3961	0.9759	T	0.3961	0.9759	NM_172461; ENSMUST00000038648; ENSMUST00000140851; ENSMUST00000156256; ENSMUST00000177029; BC119588; BC119589; NM_172461.3; OTTMUST00000059162; OTTMUST00000059249; OTTMUST00000059250; OTTMUST00000110885; uc009rhy.2; uc009rhz.2; uc009ria.2	Nek11	NIMA (never in mitosis gene a)-related expressed kinase 11	chr9	-	Coding	105162467	105395524
TC0900002991.mm.1	10.27	10.29	10.22	10.24	0.19	0.12	0.37	0.11	T	T	T	T	0.8672	0.9932	T	0.8672	0.9932	NM_001253831; NM_001253834; NM_001253836; NM_175025; ENSMUST00000038118; ENSMUST00000085133; ENSMUST00000112557; ENSMUST00000112558; ENSMUST00000163879; ENSMUST00000175697; ENSMUST00000176036; ENSMUST00000176190; ENSMUST00000176363; ENSMUST00000176390; ENSMUST00000176651; ENSMUST00000176656; ENSMUST00000176770; ENSMUST00000176787; ENSMUST00000176960; ENSMUST00000177000; ENSMUST00000177074; ENSMUST00000177189; ENSMUST00000177293; ENSMUST00000177334; BC043091; NM_001253831.1; NM_001253834.1; NM_001253836.1; NM_175025.4; OTTMUST00000110888; OTTMUST00000110889; OTTMUST00000110891; OTTMUST00000110892; OTTMUST00000110893; OTTMUST00000110894; OTTMUST00000110895; OTTMUST00000110896; OTTMUST00000110897; OTTMUST00000110898; OTTMUST00000110899; OTTMUST00000110900; OTTMUST00000110901; OTTMUST00000110902; OTTMUST00000110903; OTTMUST00000110904; OTTMUST00000110905; OTTMUST00000110906; OTTMUST00000110907; OTTMUST00000110908; uc009rif.3; uc009rig.3; uc009rih.1; uc009rii.3; uc009rij.1; uc009rik.1	Atp2c1	ATPase, Ca++-sequestering	chr9	-	Multiple_Complex	105403539	105527319
TC0900002992.mm.1	5.94	6.14	6.09	5.84	0.32	0.22	0.16	0.49	T	T	T	T	0.419	0.9759	T	0.419	0.9759				chr9	-	NonCoding	105407284	105409387
TC0900002993.mm.1	10.76	10.83	11.14	10.86	0.89	0.27	0.51	0.36	T	T	T	T	0.798	0.9894	T	0.798	0.9894	XM_889722.4	Gm5621	predicted gene 5621	chr9	-	Pseudogene	105560061	105560797
TC0900002994.mm.1	5.89	5.89	5.62	5.84	0.28	0.4	0.32	0.32	T	T	T	T	0.9097	0.996	T	0.9097	0.996	XR_105314.1	Gm19687	PREDICTED: predicted gene, 19687, transcript variant 1 (Gm19687), miscRNA.	chr9	-	NonCoding	105648697	105687648
TC0900002995.mm.1	6.29	6.18	6.3	6.24	0.31	0.25	0.17	0.22	T	T	T	T	0.8373	0.9925	T	0.8373	0.9925				chr9	-	NonCoding	105668985	105669164
TC0900002996.mm.1	15.33	15.52	15	15.33	0.17	0.16	0.29	0.98	T	T	T	T	0.3506	0.9759	T	0.3506	0.9759	ENSMUST00000122710	Gm22720	predicted gene, 22720 [Source:MGI Symbol;Acc:MGI:5452497]	chr9	-	Small_RNA	105673465	105673551
TC0900002997.mm.1	6.95	6.88	6.98	6.9	0.67	0.21	0.41	0.29	T	T	T	T	0.9431	0.9983	T	0.9431	0.9983	NM_001102607; NM_172927; ENSMUST00000060896; ENSMUST00000098441; ENSMUST00000166431; BC150695; NM_001102607.1; NM_172927.3; uc009ris.1; uc009rit.1	Col6a6	collagen, type VI, alpha 6	chr9	-	Coding	105689417	105828085
TC0900002998.mm.1	4.71	4.73	4.59	4.59	0.34	0.51	0.87	0.23	T	T	T	T	0.9207	0.9969	T	0.9207	0.9969				chr9	-	NonCoding	105720740	105722840
TC0900002999.mm.1	6.73	6.77	6.69	6.64	1.31	0.68	1.19	0.81	T	T	T	T	0.8901	0.9947	T	0.8901	0.9947	NM_001167923; ENSMUST00000165165; NM_001167923.1; uc029xfx.1	Col6a5	collagen, type VI, alpha 5	chr9	-	Multiple_Complex	105856070	105960643
TC0900003000.mm.1	4.7	4.72	4.71	4.85	0.71	0.08	2.29	0.15	T	T	T	T	0.4683	0.9759	T	0.4683	0.9759	NM_026763; ENSMUST00000121963; ENSMUST00000132474; ENSMUST00000137847; ENSMUST00000149207; NM_026763.2; OTTMUST00000081020; OTTMUST00000081021; OTTMUST00000081022; OTTMUST00000081575; uc012gzq.1	Col6a4	collagen, type VI, alpha 4; dual von Willebrand factor A domains	chr9	-	Multiple_Complex	105989454	106096783
TC0900003001.mm.1	3.95	3.96	4.07	4.15	0.1	0.34	0.06	0.21	T	T	T	T	0.4185	0.9759	T	0.4185	0.9759				chr9	-	NonCoding	106122075	106127079
TC0900003002.mm.1	5	5.01	4.95	5.15	0.19	0.19	0.32	0.28	T	T	T	T	0.7448	0.9872	T	0.7448	0.9872	NM_001039586; NM_174846; ENSMUST00000036382; ENSMUST00000112543; ENSMUST00000159809; ENSMUST00000162562; BC025834; BC025935; BC030732; BC033063; BC036136; NM_001039586.1; NM_174846.4; OTTMUST00000088123; OTTMUST00000088124; OTTMUST00000088125; OTTMUST00000088126; uc009riz.1; uc009rja.1	Glyctk	glycerate kinase	chr9	-	Coding	106152857	106158138
TC0900003003.mm.1	9.66	9.98	9.87	10.36	1.07	0.36	0.6	0.62	T	T	T	T	0.1671	0.9759	T	0.1671	0.9759	NM_026447; NM_198931; ENSMUST00000076258; ENSMUST00000136431; ENSMUST00000140761; ENSMUST00000150731; ENSMUST00000152359; NM_026447.4; NM_198931.3; OTTMUST00000083966; OTTMUST00000083967; OTTMUST00000083968; OTTMUST00000083969; OTTMUST00000083970; uc009rjd.1; uc012gzs.1	Ppm1m	protein phosphatase 1M	chr9	-	Multiple_Complex	106194172	106199746
TC0900003004.mm.1	11.7	11.12	10.96	12.14	1.5	0.96	1.54	0.61	T	T	T	T	0.5264	0.9759	T	0.5264	0.9759	NM_020559; ENSMUST00000074082; ENSMUST00000112524; ENSMUST00000123115; ENSMUST00000123601; ENSMUST00000133617; ENSMUST00000134053; ENSMUST00000141118; ENSMUST00000143125; BC022110; NM_020559.2; OTTMUST00000083802; OTTMUST00000083803; OTTMUST00000083804; OTTMUST00000083805; OTTMUST00000083806; OTTMUST00000083807; OTTMUST00000083808; OTTMUST00000083809; uc009rjj.2; uc012gzt.1	Alas1	aminolevulinic acid synthase 1	chr9	-	Multiple_Complex	106233455	106248126
TC0900003005.mm.1	3.69	3.7	3.57	3.65	0.1	0.14	0.02	0.11	T	T	T	T	0.1845	0.9759	T	0.1845	0.9759				chr9	-	NonCoding	106268028	106269441
TC0900003006.mm.1	4.01	3.98	3.96	4.15	0.21	0.13	0.19	0.12	T	T	T	T	0.5596	0.9762	T	0.5596	0.9762				chr9	-	NonCoding	106309944	106335833
TC0900003007.mm.1	5.75	5.63	5.51	5.62	0.28	0.2	0.25	0.3	T	T	T	T	0.9236	0.9972	T	0.9236	0.9972				chr9	-	NonCoding	106382132	106387579
TC0900003008.mm.1	6	5.9	5.8	5.94	0.41	0.15	0.11	0.13	T	T	T	T	0.7128	0.9845	T	0.7128	0.9845	NM_001276442; NM_025371; ENSMUST00000024031; BC005631; NM_025371.2; uc009rjp.1	Acy1	aminoacylase 1	chr9	-	Coding	106432981	106438236
TC0900003009.mm.1	5.48	5.7	5.78	5.74	0.36	0.09	0.2	0.26	T	T	T	T	0.2026	0.9759	T	0.2026	0.9759	NM_001110271; NM_001110272; NM_145919; ENSMUST00000048685; ENSMUST00000171678; ENSMUST00000171925; BC006879; NM_001110271.1; NM_001110272.1; NM_145919.2; uc009rjq.2; uc009rjr.2; uc012gzu.1	Abhd14a	abhydrolase domain containing 14A	chr9	-	Coding	106440051	106447678
TC0900003010.mm.1	4.14	4.21	4.15	4.28	0.13	0.16	0.12	0.09	T	T	T	T	0.8061	0.9898	T	0.8061	0.9898	NM_001159652; ENSMUST00000164834; NM_001159652.1; uc012gzw.1	Gpr62	G protein-coupled receptor 62	chr9	-	Multiple_Complex	106463960	106465940
TC0900003011.mm.1	9.04	8.75	8.78	8.88	0.97	0.17	0.67	0.61	T	T	T	T	0.6576	0.9797	T	0.6576	0.9797	NM_145619; ENSMUST00000067218; ENSMUST00000112479; ENSMUST00000123555; ENSMUST00000125850; ENSMUST00000139362; ENSMUST00000140029; ENSMUST00000145396; ENSMUST00000156426; BC014870; BC058754; NM_145619.2; OTTMUST00000084583; OTTMUST00000084584; OTTMUST00000084585; OTTMUST00000084586; OTTMUST00000084587; OTTMUST00000084588; OTTMUST00000084589; OTTMUST00000084590; uc009rjw.1; uc009rjx.1; uc009rjy.1; uc009rjz.1; uc009rka.1	Parp3	poly (ADP-ribose) polymerase family, member 3	chr9	-	Multiple_Complex	106470322	106476949
TC0900003012.mm.1	5.16	5.52	5.59	5	0.54	0.58	0.24	0.22	T	T	T	T	0.2341	0.9759	T	0.2341	0.9759				chr9	-	NonCoding	106492570	106499421
TC0900003013.mm.1	4.33	4.24	4.34	4.39	0.81	0.14	0.1	0.12	T	T	T	T	0.3773	0.9759	T	0.3773	0.9759	NM_026645; ENSMUST00000062917; BC049549; NM_026645.3; uc009rke.1; uc009rkg.1	Iqcf3	IQ motif containing F3	chr9	-	Multiple_Complex	106503225	106561625
TC0900003014.mm.1	4.19	4.16	4.03	4.16	0.99	0.24	0.21	0.1	T	T	T	T	0.3484	0.9759	T	0.3484	0.9759	NM_026090; ENSMUST00000085111; BC048652; BC061014; NM_026090.2; uc009rkh.1	Iqcf4	IQ motif containing F4	chr9	-	Multiple_Complex	106568319	106570996
TC0900003015.mm.1	3.91	3.95	3.88	3.89	0.12	0.08	0.15	0.07	T	T	T	T	0.8547	0.9932	T	0.8547	0.9932	NM_001160353; ENSMUST00000023959; BC115866; NM_001160353.1; uc009rkj.3; uc012gzy.2	Grm2	glutamate receptor, metabotropic 2	chr9	-	Multiple_Complex	106643117	106656109
TC0900003016.mm.1	8.36	8.31	8.34	8.37	0.41	0.17	0.21	0.23	T	T	T	T	0.8129	0.9906	T	0.8129	0.9906	NM_001081654; NM_001286498; NM_011573; NR_104459; ENSMUST00000046735; ENSMUST00000163441; ENSMUST00000169068; BC002248; BC006608; NM_001081654.1; NM_011573.2; uc009rkk.1; uc009rkl.1; uc009rkn.1; uc009rkm.1	Tex264	testis expressed gene 264; testis expressed gene 264 (Tex264), transcript variant 1, mRNA.	chr9	-	Multiple_Complex	106658746	106685952
TC0900003017.mm.1	4.37	4.56	4.65	4.85	0.39	0.2	0.13	0.38	T	T	T	T	0.3644	0.9759	T	0.3644	0.9759				chr9	-	NonCoding	106668619	106672275
TC0900003018.mm.1	7.62	7.48	7.72	7.6	0.68	0.13	0.14	0.28	T	T	T	T	0.3567	0.9759	T	0.3567	0.9759	NM_030730; ENSMUST00000046502; BC133714; NM_030730.2; uc009rko.1	Rad54l2	RAD54 like 2 (S. cerevisiae)	chr9	-	Multiple_Complex	106688080	106789213
TC0900003019.mm.1	5.39	5.21	5.68	5.33	0.59	0.39	0.3	0.22	T	T	T	T	0.3596	0.9759	T	0.3596	0.9759				chr9	-	NonCoding	106738531	106740300
TC0900003020.mm.1	4.22	4.38	4.11	4.37	0.07	0.26	0.27	0.33	T	T	T	T	0.3089	0.9759	T	0.3089	0.9759	ENSMUST00000158187	Gm22384	predicted gene, 22384 [Source:MGI Symbol;Acc:MGI:5452161]	chr9	-	Small_RNA	106812495	106812598
TC0900003021.mm.1	6.58	6.49	6.45	6.64	0.31	0.17	0.23	0.21	T	T	T	T	0.7547	0.9875	T	0.7547	0.9875	NM_029103; NM_175402; ENSMUST00000055843; ENSMUST00000069036; ENSMUST00000098424; ENSMUST00000159283; ENSMUST00000159620; ENSMUST00000160503; ENSMUST00000160978; ENSMUST00000161272; ENSMUST00000162801; BC048616; BC052180; NM_029103.3; NM_175402.4; OTTMUST00000077206; OTTMUST00000077210; OTTMUST00000077211; OTTMUST00000077212; OTTMUST00000077213; OTTMUST00000081076; OTTMUST00000081077; OTTMUST00000092708; uc009rkt.1; uc009rku.1; uc012gzz.1	Manf; Rbm15b	mesencephalic astrocyte-derived neurotrophic factor; RNA binding motif protein 15B	chr9	-	Multiple_Complex	106838312	106891979
TC0900003022.mm.1	4.37	4.28	4.39	4.36	0.31	0.31	0.2	0.37	T	T	T	T	0.9389	0.9983	T	0.9389	0.9983				chr9	-	NonCoding	106852581	106854462
TC0900003023.mm.1	4.1	4.16	4.15	4.13	0.07	0.1	0.04	0.09	T	T	T	T	0.6325	0.9788	T	0.6325	0.9788	NM_153413; ENSMUST00000044532; ENSMUST00000165075; ENSMUST00000165182; ENSMUST00000165562; ENSMUST00000166152; ENSMUST00000166759; ENSMUST00000167053; ENSMUST00000168759; ENSMUST00000169164; ENSMUST00000170193; ENSMUST00000171095; BC167231; NM_153413.2; OTTMUST00000092917; OTTMUST00000092918; OTTMUST00000092919; OTTMUST00000092920; OTTMUST00000092921; OTTMUST00000092922; OTTMUST00000092923; OTTMUST00000092924; OTTMUST00000092925; OTTMUST00000092926; OTTMUST00000092927; uc009rkv.1; uc009rkw.1; uc012haa.1	Dock3	dedicator of cyto-kinesis 3; Synthetic construct Mus musculus clone IMAGE:100068131, MGC:195748 dedicator of cyto-kinesis 3 (Dock3) mRNA, encodes complete protein.	chr9	-	Multiple_Complex	106892825	107231909
TC0900003024.mm.1	6.96	6.98	6.84	6.96	0.49	0.49	0.4	0.33	T	T	T	T	0.7486	0.9873	T	0.7486	0.9873	NM_178907; ENSMUST00000035194; ENSMUST00000128175; ENSMUST00000134682; ENSMUST00000141596; ENSMUST00000141674; ENSMUST00000143487; ENSMUST00000151190; ENSMUST00000155860; BC031467; NM_178907.3; OTTMUST00000074887; OTTMUST00000074888; OTTMUST00000074889; OTTMUST00000074890; OTTMUST00000074891; OTTMUST00000074892; OTTMUST00000074893; OTTMUST00000074894; uc009rkx.1; uc009rky.1; uc009rkz.1; uc009rla.1; uc009rlb.1; uc012hab.1; uc012hac.1	Mapkapk3	mitogen-activated protein kinase-activated protein kinase 3	chr9	-	Multiple_Complex	107254927	107289877
TC0900003025.mm.1	4.81	4.89	4.76	4.81	0.23	0.22	0.34	0.19	T	T	T	T	0.9842	0.9993	T	0.9842	0.9993				chr9	-	NonCoding	107268633	107271933
TC0900003026.mm.1	4.34	4.7	4.46	4.37	0.24	0.18	0.24	0.18	T	T	T	T	0.1676	0.9759	T	0.1676	0.9759	ENSMUST00000168672; ENSMUST00000170597	Gm17040	predicted gene 17040 [Source:MGI Symbol;Acc:MGI:4937867]	chr9	-	Multiple_Complex	107292435	107297192
TC0900003027.mm.1	4.21	4.26	4.26	4.2	0.15	0.24	0.31	0.72	T	T	T	T	0.6508	0.9794	T	0.6508	0.9794	ENSMUST00000163196; OTTMUST00000094588	Gm17041; RP23-115A1.10	predicted gene 17041 [Source:MGI Symbol;Acc:MGI:4937868]; putative novel transcript	chr9	-	NonCoding	107300380	107301838
TC0900003028.mm.1	5.81	5.9	5.83	6.09	0.25	0.15	0.1	0.22	T	T	T	T	0.1778	0.9759	T	0.1778	0.9759	NM_133984; ENSMUST00000035196; ENSMUST00000118051; ENSMUST00000126392; ENSMUST00000128396; ENSMUST00000128895; ENSMUST00000148165; BC011431; BC024428; NM_133984.2; OTTMUST00000074906; OTTMUST00000074907; OTTMUST00000074908; OTTMUST00000074909; OTTMUST00000074910; OTTMUST00000074911; uc009rle.2; uc009rlf.2; uc012had.1	Hemk1	HemK methyltransferase family member 1	chr9	-	Multiple_Complex	107327082	107338350
TC0900003029.mm.1	4.57	4.81	4.66	4.77	0.11	0.22	0.14	0.23	T	T	T	T	0.191	0.9759	T	0.191	0.9759				chr9	-	NonCoding	107347463	107352445
TC0900003030.mm.1	4.4	4.72	4.59	4.49	0.28	0.06	0.23	0.18	T	T	T	T	0.2655	0.9759	T	0.2655	0.9759				chr9	-	NonCoding	107353289	107353986
TC0900003031.mm.1	4.31	4.49	4.45	4.51	0.23	0.1	0.12	0.27	T	T	T	T	0.5441	0.9762	T	0.5441	0.9762	ENSMUST00000167578; OTTMUST00000094616	Gm17141; RP23-456B9.8	predicted gene 17141 [Source:MGI Symbol;Acc:MGI:4937968]; novel transcript	chr9	-	NonCoding	107423857	107430567
TC0900003032.mm.1	4.14	4.11	3.86	4.29	0.13	0.19	0.21	0.29	T	T	T	T	0.2638	0.9759	T	0.2638	0.9759	ENSMUST00000164032; OTTMUST00000094621	Gm17118; RP23-456B9.9	predicted gene 17118 [Source:MGI Symbol;Acc:MGI:4937945]; novel transcript	chr9	-	NonCoding	107443950	107445031
TC0900003033.mm.1	6.15	6.16	6.22	6.24	0.31	0.06	0.11	0.27	T	T	T	T	0.5013	0.9759	T	0.5013	0.9759	NM_019720; ENSMUST00000041459; BC027212; NM_019720.4; uc009rll.1; uc009rlm.1	Cyb561d2	cytochrome b-561 domain containing 2	chr9	-	Coding	107539011	107542118
TC0900003034.mm.1	4.85	4.67	4.75	4.83	0.26	0.28	0.17	0.21	T	T	T	T	0.8385	0.9925	T	0.8385	0.9925	ENSMUST00000180865; ENSMUST00000181099	Gm9917	predicted gene 9917 [Source:MGI Symbol;Acc:MGI:3704343]	chr9	-	NonCoding	107558810	107568494
TC0900003035.mm.1	3.1	3.43	3.12	3.22	0.19	0.19	0.23	0.05	T	T	T	T	0.1164	0.9759	T	0.1164	0.9759	ENSMUST00000162027; OTTMUST00000085644	Gm16343; RP23-456B9.5	predicted gene 16343 [Source:MGI Symbol;Acc:MGI:3840128]; novel transcript	chr9	-	NonCoding	107575820	107587425
TC0900003036.mm.1	4.27	4.37	4.3	4.3	0.26	0.2	0.18	0.14	T	T	T	T	0.8757	0.9932	T	0.8757	0.9932	XM_003688868.1	BY080835	PREDICTED: cDNA sequence BY080835 (BY080835), mRNA.	chr9	-	Coding	107593536	107597069
TC0900003037.mm.1	5.92	5.81	5.87	5.82	0.26	0.23	0.26	0.2	T	T	T	T	0.6062	0.9788	T	0.6062	0.9788	NM_001042779; NM_009153; ENSMUST00000073448; ENSMUST00000102529; ENSMUST00000102530; ENSMUST00000102531; ENSMUST00000102532; ENSMUST00000123926; BC090669; BC150758; NM_001042779.1; NM_009153.2; OTTMUST00000039941; OTTMUST00000039965; OTTMUST00000039966; OTTMUST00000040364; OTTMUST00000040365	Sema3b	sema domain, immunoglobulin domain (Ig), short basic domain, secreted, (semaphorin) 3B	chr9	-	Multiple_Complex	107597674	107609241
TC0900003038.mm.1	15.07	14.69	15.35	14.97	0.53	0.58	0.71	0.76	T	T	T	T	0.6051	0.9787	T	0.6051	0.9787	NM_008138; ENSMUST00000055704; BC065159; NM_008138.4; uc009rml.1	Gnai2	guanine nucleotide binding protein (G protein), alpha inhibiting 2	chr9	-	Coding	107614138	107635342
TC0900003039.mm.1	4.2	4.21	4.12	4.01	0.19	0.1	0.22	0.31	T	T	T	T	0.976	0.9993	T	0.976	0.9993				chr9	-	NonCoding	107635520	107637222
TC0900003040.mm.1	4.4	4.27	4.22	4.17	0.65	0.12	1.37	0.08	T	T	T	T	0.4403	0.9759	T	0.4403	0.9759	NM_001199217; NM_001199218; NM_023805; ENSMUST00000010208; ENSMUST00000167868; ENSMUST00000177567; BC054846; BC055339; NM_001199217.1; NM_001199218.1; NM_023805.3; uc009rmn.1; uc009rmo.2; uc009rmp.1; uc009rmq.2	Slc38a3	solute carrier family 38, member 3	chr9	-	Multiple_Complex	107650639	107669128
TC0900003041.mm.1	4.16	4.19	4.22	4.25	0.12	0.05	0.17	0.16	T	T	T	T	0.6436	0.9793	T	0.6436	0.9793	NM_008140; ENSMUST00000010205; BC022793; BC051412; BC058810; NM_008140.2; uc009rmr.1	Gnat1	guanine nucleotide binding protein, alpha transducing 1	chr9	-	Coding	107674474	107679615
TC0900003042.mm.1	7.13	6.91	7.43	7.07	0.48	0.35	0.29	0.14	T	T	T	T	0.728	0.9866	T	0.728	0.9866	NM_011349; ENSMUST00000080560; BC010976; NM_011349.3; uc009rms.1; uc009rmt.1; uc009rmu.1	Sema3f	sema domain, immunoglobulin domain (Ig), short basic domain, secreted, (semaphorin) 3F	chr9	-	Coding	107681502	107710475
TC0900003043.mm.1	10.48	10.37	10.46	10.18	0.28	0.13	0.43	0.25	T	T	T	T	0.0856	0.9759	T	0.0856	0.9759	NM_148930; ENSMUST00000035199; ENSMUST00000181993; ENSMUST00000182007; ENSMUST00000182022; ENSMUST00000182026; ENSMUST00000182073; ENSMUST00000182215; ENSMUST00000182304; ENSMUST00000182332; ENSMUST00000182371; ENSMUST00000182421; ENSMUST00000182422; ENSMUST00000182518; ENSMUST00000182659; ENSMUST00000182792; ENSMUST00000182836; ENSMUST00000182856; ENSMUST00000183248; ENSMUST00000183307; BC023854; BC031899; BC043058; BC054729; NM_148930.3; OTTMUST00000114281; OTTMUST00000114282; OTTMUST00000114283; OTTMUST00000114284; OTTMUST00000114285; OTTMUST00000114286; OTTMUST00000114288; OTTMUST00000114289; OTTMUST00000114290; OTTMUST00000114292; OTTMUST00000114293; OTTMUST00000114294; OTTMUST00000114295; OTTMUST00000114296; OTTMUST00000114297; OTTMUST00000114298; OTTMUST00000114299; OTTMUST00000114300; OTTMUST00000114301; uc009rmv.2; uc009rmw.2; uc009rmx.2; uc009rmy.2; uc009rmz.2; uc009rna.2; uc012hak.1	Rbm5	RNA binding motif protein 5	chr9	-	Multiple_Complex	107740371	107771002
TC0900003044.mm.1	9.05	8.97	9.08	8.96	0.26	0.11	0.3	0.12	T	T	T	T	0.2517	0.9759	T	0.2517	0.9759	NM_011251; NM_029169; ENSMUST00000035201; ENSMUST00000181986; ENSMUST00000182092; ENSMUST00000182242; ENSMUST00000182301; ENSMUST00000182445; ENSMUST00000183032; ENSMUST00000183035; ENSMUST00000183152; ENSMUST00000183179; BC026129; NM_011251.3; NM_029169.3; OTTMUST00000114304; OTTMUST00000114305; OTTMUST00000114306; OTTMUST00000114307; OTTMUST00000114308; OTTMUST00000114309; OTTMUST00000114310; OTTMUST00000114311; OTTMUST00000114312; OTTMUST00000114314; uc009rnc.3; uc009rnd.3; uc009rne.2; uc012hal.2	Rbm6	RNA binding motif protein 6	chr9	-	Multiple_Complex	107773559	107873237
TC0900003045.mm.1	9.36	9.65	9.5	9.13	0.46	0.55	0.18	0.29	T	T	T	T	0.1848	0.9759	T	0.1848	0.9759				chr9	-	NonCoding	107803306	107806086
TC0900003046.mm.1	8.75	8.87	9.06	9.1	0.85	0.64	0.48	0.28	T	T	T	T	0.3257	0.9759	T	0.3257	0.9759				chr9	-	NonCoding	107837583	107838717
TC0900003047.mm.1	4.95	5.11	5.07	5.16	0.27	0.19	0.08	0.15	T	T	T	T	0.4529	0.9759	T	0.4529	0.9759	NM_026597; ENSMUST00000048568; ENSMUST00000175914; BC115538; NM_026597.3; OTTMUST00000110115; OTTMUST00000110116; uc009rnv.2	Fam212a	family with sequence similarity 212, member A	chr9	-	Coding	107984223	107985916
TC0900003048.mm.1	3.27	3.11	3.26	3.27	0.12	0.19	0.13	0.25	T	T	T	T	0.5049	0.9759	T	0.5049	0.9759	ENSMUST00000175729; OTTMUST00000110063	4921523L03Rik; RP23-286E6.3	RIKEN cDNA 4921523L03 gene [Source:MGI Symbol;Acc:MGI:1918163]; novel transcript	chr9	-	NonCoding	107991684	107995656
TC0900003049.mm.1	4.35	4.37	4.26	4.46	0.19	0.21	0.26	0.08	T	T	T	T	0.6692	0.9798	T	0.6692	0.9798	ENSMUST00000175891; OTTMUST00000110064	4930535L15Rik; RP23-286E6.4	RIKEN cDNA 4930535L15 gene [Source:MGI Symbol;Acc:MGI:1925277]; novel transcript	chr9	-	NonCoding	107998116	108002404
TC0900003050.mm.1	7.48	7.36	7.43	7.41	0.13	0.16	0.24	0.33	T	T	T	T	0.5761	0.9762	T	0.5761	0.9762	NM_032543; ENSMUST00000047746; ENSMUST00000159136; ENSMUST00000159306; ENSMUST00000159372; ENSMUST00000159523; ENSMUST00000159526; ENSMUST00000160249; ENSMUST00000160649; ENSMUST00000160841; ENSMUST00000161673; ENSMUST00000161828; ENSMUST00000162123; ENSMUST00000162152; ENSMUST00000162355; ENSMUST00000162516; ENSMUST00000162753; ENSMUST00000174504; ENSMUST00000178267; BC057082; NM_032543.2; OTTMUST00000084951; OTTMUST00000084952; OTTMUST00000084953; OTTMUST00000084954; OTTMUST00000084955; OTTMUST00000084957; OTTMUST00000084961; OTTMUST00000084993; OTTMUST00000084994; OTTMUST00000084995; OTTMUST00000084996; OTTMUST00000084997; OTTMUST00000084998; OTTMUST00000084999; OTTMUST00000085000; OTTMUST00000097563; uc009roi.2; uc009roj.2; uc009rok.2; uc009ron.1; uc009roo.1; uc009rol.1	Rnf123	ring finger protein 123; ring finger protein 123 (Rnf123), mRNA.	chr9	-	Multiple_Complex	108051534	108083346
TC0900003051.mm.1	8.13	8.07	8.29	8.09	0.29	0.21	0.29	0.44	T	T	T	T	0.8249	0.9919	T	0.8249	0.9919	NM_146226; ENSMUST00000081309; BC025494; NM_146226.2; uc009ros.2; uc009rot.2; uc009rou.2	Apeh	acylpeptide hydrolase	chr9	-	Coding	108085413	108094480
TC0900003052.mm.1	4.2	4.12	4.19	4.16	0.1	0.06	0.11	0.04	T	T	T	T	0.7047	0.9839	T	0.7047	0.9839	NM_007567; ENSMUST00000035208; ENSMUST00000124763; NM_007567.2; OTTMUST00000041006; OTTMUST00000041007; uc009rov.1	Bsn	bassoon	chr9	-	Coding	108096022	108190384
TC0900003053.mm.1	3.93	4.19	4.08	3.89	0.23	0.28	0.09	0.21	T	T	T	T	0.451	0.9759	T	0.451	0.9759				chr9	-	NonCoding	108188998	108189727
TC0900003054.mm.1	3.25	3.2	3.26	3.17	0.19	0.19	0.23	0.28	T	T	T	T	0.9552	0.9988	T	0.9552	0.9988				chr9	-	NonCoding	108190531	108191340
TC0900003055.mm.1	8.12	8	8.11	8.2	0.13	0.36	0.37	0.42	T	T	T	T	0.8423	0.9928	T	0.8423	0.9928	NM_001276481; NM_001276482; NM_001276485; NM_001276486; NM_001276492; NM_001276493; NM_001276494; NM_010017; ENSMUST00000080435; ENSMUST00000166905; ENSMUST00000171412; BC007150; NM_010017.3; uc009rox.1; uc009roy.1; uc009roz.1; uc009rpa.1	Dag1	dystroglycan 1; dystroglycan 1 (Dag1), mRNA.	chr9	-	Coding	108204861	108263958
TC0900003056.mm.1	5.32	5.34	5.31	5.17	0.15	0.22	0.15	0.2	T	T	T	T	0.754	0.9875	T	0.754	0.9875				chr9	-	NonCoding	108246184	108248500
TC0900003057.mm.1	4.53	4.56	4.56	4.62	0.15	0.17	0.12	0.09	T	T	T	T	0.8954	0.9951	T	0.8954	0.9951				chr9	-	NonCoding	108278996	108290667
TC0900003058.mm.1	8.56	8.46	8.36	8.54	0.2	0.19	0.45	0.12	T	T	T	T	0.3576	0.9759	T	0.3576	0.9759	NM_133986; ENSMUST00000044725; BC019397; NM_133986.1; uc009rpd.1	Tcta	T cell leukemia translocation altered gene	chr9	-	Multiple_Complex	108302695	108305951
TC0900003059.mm.1	4.19	4.16	3.89	4.3	0.06	0.21	0.14	0.06	T	T	T	T	0.0418	0.9759	T	0.0418	0.9759	NM_001135198; ENSMUST00000076592; NM_001135198.1; uc009rpl.2	Ccdc36	coiled-coil domain containing 36	chr9	-	Coding	108403621	108428484
TC0900003060.mm.1	4.12	4.06	4.26	3.9	0.13	0.1	0.22	0.29	T	T	T	T	0.2976	0.9759	T	0.2976	0.9759	ENSMUST00000157952	Gm25456	predicted gene, 25456 [Source:MGI Symbol;Acc:MGI:5455233]	chr9	-	Small_RNA	108430044	108430152
TC0900003061.mm.1	6.83	6.69	6.72	6.78	0.31	0.18	0.29	0.29	T	T	T	T	0.8844	0.9945	T	0.8844	0.9945	NM_030075; ENSMUST00000035232; BC048918; NM_030075.2; uc009rpn.1; uc009rpo.1; uc009rpp.1	Klhdc8b	kelch domain containing 8B	chr9	-	Multiple_Complex	108447637	108461581
TC0900003062.mm.1	7.46	7.51	7.19	7.4	0.34	0.2	0.35	0.27	T	T	T	T	0.2533	0.9759	T	0.2533	0.9759	NM_023247; ENSMUST00000074208; BC027513; NM_023247.1; uc009rqh.1	Ndufaf3	NADH dehydrogenase (ubiquinone) 1 alpha subcomplex, assembly factor 3	chr9	-	Coding	108565865	108567382
TC0900003063.mm.1	4.48	4.52	4.34	4.37	0.12	0.28	0.23	0.16	T	T	T	T	0.7794	0.9883	T	0.7794	0.9883	ENSMUST00000175174	Gm24083	predicted gene, 24083 [Source:MGI Symbol;Acc:MGI:5453860]	chr9	-	Precursor_microRNA	108568295	108568414
TC0900003064.mm.1	6.22	5.87	6.09	6.07	0.35	0.27	0.63	0.29	T	T	T	T	0.4257	0.9759	T	0.4257	0.9759	NM_031392; ENSMUST00000068700; BC050894; BC054367; NM_031392.2; uc009rqj.1	Wdr6	WD repeat domain 6	chr9	-	Coding	108572311	108578670
TC0900003065.mm.1	4.57	4.58	4.53	4.58	0.18	0.11	0.31	0.27	T	T	T	T	0.9254	0.9976	T	0.9254	0.9976	NM_028944; ENSMUST00000006853; BC111871; NM_028944.3; uc009rqk.1; uc009rql.1; uc009rqm.1	P4htm	prolyl 4-hydroxylase, transmembrane (endoplasmic reticulum)	chr9	-	Coding	108578826	108597600
TC0900003066.mm.1	10.17	10.22	10.2	10.22	0.2	0.18	0.04	0.06	T	T	T	T	0.9409	0.9983	T	0.9409	0.9983	NM_011790; ENSMUST00000013338; BC051998; BC052422; NM_011790.4; uc009rqn.1; uc009rqo.1; uc009rqp.1; uc009rqq.1; uc009rqr.1	Arih2	ariadne homolog 2 (Drosophila)	chr9	-	Multiple_Complex	108602942	108654724
TC0900003067.mm.1	6.89	6.64	7.07	6.58	0.23	0.07	0.35	0.37	T	T	T	T	0.0242	0.9759	T	0.0242	0.9759				chr9	-	NonCoding	108639117	108641366
TC0900003068.mm.1	8.09	9.06	8.12	7.9	0.86	1.16	1.2	1.35	T	T	T	T	0.334	0.9759	T	0.334	0.9759	ENSMUST00000083740	Gm24259	predicted gene, 24259 [Source:MGI Symbol;Acc:MGI:5454036]	chr9	-	Small_RNA	108738752	108738858
TC0900003069.mm.1	3.93	3.63	3.7	3.66	0.18	0.23	0.31	0.19	T	T	T	T	0.093	0.9759	T	0.093	0.9759				chr9	-	NonCoding	108781091	108783472
TC0900003070.mm.1	3.74	3.78	3.99	3.94	0.2	0.25	0.33	0.47	T	T	T	T	0.5337	0.9759	T	0.5337	0.9759	ENSMUST00000158001	Gm23034	predicted gene, 23034 [Source:MGI Symbol;Acc:MGI:5452811]	chr9	-	Small_RNA	108795242	108795388
TC0900003071.mm.1	3.83	4.06	3.84	3.97	0.03	0.18	0.11	0.08	T	T	T	T	0.0411	0.9759	T	0.0411	0.9759				chr9	-	NonCoding	108823651	108825211
TC0900003072.mm.1	4.7	4.76	4.54	4.5	0.09	0.09	0.13	0.29	T	T	T	T	0.4443	0.9759	T	0.4443	0.9759				chr9	-	NonCoding	108991219	108991570
TC0900003073.mm.1	6.59	6.6	6.63	6.67	0.08	0.07	0.14	0.12	T	T	T	T	0.6145	0.9788	T	0.6145	0.9788	NM_001012236; NM_011637; NM_172774; ENSMUST00000045011; ENSMUST00000061973; ENSMUST00000112053; ENSMUST00000128062; ENSMUST00000159614; ENSMUST00000160217; ENSMUST00000160928; ENSMUST00000161163; ENSMUST00000161270; ENSMUST00000161521; BC011133; BC078458; NM_001012236.1; NM_011637.6; NM_172774.3; OTTMUST00000048743; OTTMUST00000048744; OTTMUST00000084781; OTTMUST00000084782; OTTMUST00000084783; OTTMUST00000084784; OTTMUST00000084785; OTTMUST00000084786; OTTMUST00000084787; uc009rrr.1; uc009rrs.1; uc009rru.2; uc009rrv.2	Trex1; Atrip	three prime repair exonuclease 1; ATR interacting protein	chr9	-	Multiple_Complex	109057932	109074124
TC0900003074.mm.1	11.61	12	11.75	11.84	0.25	0.24	0.37	0.38	T	T	T	T	0.1625	0.9759	T	0.1625	0.9759	NM_183250; ENSMUST00000167504; BC106104; BC116987; BC116989; NM_183250.2; uc009rrw.1	Tma7	translational machinery associated 7 homolog (S. cerevisiae)	chr9	-	Coding	109077988	109082381
TC0900003075.mm.1	3.92	3.99	3.98	4.2	0.25	0.2	0.09	0.11	T	T	T	T	0.4515	0.9759	T	0.4515	0.9759	XM_976757.2	Gm7628	predicted gene 7628	chr9	-	NonCoding	109093703	109098474
TC0900003076.mm.1	3.92	3.8	3.79	3.86	0.18	0.21	0.23	0.17	T	T	T	T	0.3169	0.9759	T	0.3169	0.9759	XR_105320.2	Gm19564	PREDICTED: predicted gene, 19564 (Gm19564), miscRNA.	chr9	-	NonCoding	109119165	109134494
TC0900003077.mm.1	3.6	3.66	3.59	3.64	0.09	0.12	0.2	0.09	T	T	T	T	0.832	0.9924	T	0.832	0.9924	NM_177069; ENSMUST00000054925; ENSMUST00000120329; ENSMUST00000142715; BC099397; NM_177069.3; OTTMUST00000067772; OTTMUST00000067773; OTTMUST00000067774; uc009rsa.1; uc009rsb.1	Fbxw21	F-box and WD-40 domain protein 21	chr9	-	Multiple_Complex	109139449	109162041
TC0900003078.mm.1	3.67	3.66	3.69	3.68	0.11	0.19	0.14	0.16	T	T	T	T	0.8485	0.993	T	0.8485	0.993	NM_177598; ENSMUST00000061456; ENSMUST00000173549; ENSMUST00000173606; BC119542; BC127237; NM_177598.3; OTTMUST00000067880; OTTMUST00000095744; OTTMUST00000095745; uc009rsc.1; uc012hbc.1	Fbxw13	F-box and WD-40 domain protein 13	chr9	-	Coding	109179227	109195975
TC0900003079.mm.1	3.64	3.57	3.66	3.46	0.16	0.19	0.13	0.11	T	T	T	T	0.2316	0.9759	T	0.2316	0.9759	NM_001008428; ENSMUST00000079548; ENSMUST00000125062; ENSMUST00000125706; BC085247; NM_001008428.2; OTTMUST00000067897; OTTMUST00000067898; OTTMUST00000067899; uc009rsd.1; uc029xgf.1	Fbxw20	F-box and WD-40 domain protein 20; F-box and WD-40 domain protein 20 (Fbxw20), mRNA.	chr9	-	Multiple_Complex	109217432	109234754
TC0900003080.mm.1	3.72	3.87	3.71	3.76	0.09	0.12	0.06	0.23	T	T	T	T	0.6124	0.9788	T	0.6124	0.9788	NM_015793; ENSMUST00000066901; ENSMUST00000112041; ENSMUST00000119470; BC099372; BC138018; BC145098; NM_015793.2; OTTMUST00000067905; OTTMUST00000067906; OTTMUST00000067907; uc009rse.1; uc009rsf.1	Fbxw14	F-box and WD-40 domain protein 14	chr9	-	Coding	109270836	109287676
TC0900003081.mm.1	13.92	14.62	13.67	13.82	0.82	0.93	1.77	1.71	T	T	T	T	0.4825	0.9759	T	0.4825	0.9759	ENSMUST00000179288	Gm22821	predicted gene, 22821 [Source:MGI Symbol;Acc:MGI:5452598]	chr9	-	Small_RNA	109295542	109295648
TC0900003082.mm.1	3.83	3.83	3.84	3.73	0.2	0.07	0.16	0.17	T	T	T	T	0.9604	0.999	T	0.9604	0.999	NM_001177419; NM_001177420; NM_001177419.1; NM_001177420.1; uc009rsg.2; uc009rsh.2	Fbxw28	F-box and WD-40 domain protein 28	chr9	-	Coding	109322886	109339659
TC0900003083.mm.1	13.92	14.62	13.67	13.82	0.82	0.93	1.77	1.71	T	T	T	T	0.4825	0.9759	T	0.4825	0.9759	ENSMUST00000178217	Gm25484	predicted gene, 25484 [Source:MGI Symbol;Acc:MGI:5455261]	chr9	-	Small_RNA	109347524	109347630
TC0900003084.mm.1	13.92	14.62	13.67	13.82	0.82	0.93	1.77	1.71	T	T	T	T	0.4825	0.9759	T	0.4825	0.9759	ENSMUST00000178055	Gm24641	predicted gene, 24641 [Source:MGI Symbol;Acc:MGI:5454418]	chr9	-	Small_RNA	109358229	109358335
TC0900003085.mm.1	3.61	3.69	3.57	3.66	0.09	0.18	0.26	0.14	T	T	T	T	0.8757	0.9932	T	0.8757	0.9932	NM_001014395; ENSMUST00000080626; BC084593; NM_001014395.2; uc009rsi.2; uc012hbd.2	Fbxw22	F-box and WD-40 domain protein 22	chr9	-	Coding	109378406	109404296
TC0900003086.mm.1	3.49	3.52	3.53	3.46	0.17	0.12	0.32	0.19	T	T	T	T	0.5813	0.9762	T	0.5813	0.9762	NM_177070; ENSMUST00000084984; BC100319; NM_177070.3; uc009rsj.1	Fbxw16	F-box and WD-40 domain protein 16	chr9	-	Coding	109432316	109449140
TC0900003087.mm.1	3.91	3.96	3.79	3.89	0.12	0.18	0.15	0.18	T	T	T	T	0.7411	0.9872	T	0.7411	0.9872	NM_177703; ENSMUST00000076617; BC146471; NM_177703.3; OTTMUST00000067910; uc009rsk.1	Fbxw19	F-box and WD-40 domain protein 19; Synthetic construct Mus musculus clone IMAGE:100015026, MGC:180341 F-box and WD-40 domain protein 19 (Fbxw19) mRNA, encodes complete protein.	chr9	-	Multiple_Complex	109476654	109495875
TC0900003088.mm.1	3.75	3.8	3.66	3.61	0.22	0.17	0.22	0.2	T	T	T	T	0.9145	0.9964	T	0.9145	0.9964	XM_001472183.2	Fbxw23	PREDICTED: F-box and WD-40 domain protein 23 (Fbxw23), mRNA.	chr9	-	Multiple_Complex	109516397	109543183
TC0900003089.mm.1	4.53	4.21	4.15	4.4	0.61	0.12	0.71	0.23	T	T	T	T	0.4307	0.9759	T	0.4307	0.9759	NM_199036; ENSMUST00000056745; BC099378; NM_199036.2; OTTMUST00000067918; uc009rsl.1; uc012hbe.1	Fbxw15	F-box and WD-40 domain protein 15	chr9	-	Coding	109552602	109568262
TC0900003090.mm.1	5.49	5.59	5.34	5.08	0.76	0.29	1.01	0.31	T	T	T	T	0.2956	0.9759	T	0.2956	0.9759				chr9	-	NonCoding	109572732	109574224
TC0900003091.mm.1	3.44	3.46	3.39	3.51	1.1	0.19	1.28	0.12	T	T	T	T	0.3753	0.9759	T	0.3753	0.9759	NM_001013776; ENSMUST00000073962; BC080701; NM_001013776.4; uc009rsm.3	Fbxw24	F-box and WD-40 domain protein 24	chr9	-	Coding	109601116	109626059
TC0900003092.mm.1	4.07	4.02	3.98	3.96	0.57	0.1	0.84	0.17	T	T	T	T	0.3121	0.9759	T	0.3121	0.9759	XR_034946.2; uc009rsn.1	Fbxw25	F-box and WD-40 domain protein 25	chr9	-	Coding	109645122	109664652
TC0900003093.mm.1	3.94	3.9	3.89	3.91	0.08	0.16	0.21	0.17	T	T	T	T	0.9319	0.9977	T	0.9319	0.9977	NM_001033794; ENSMUST00000098359; BC139081; NM_001033794.3; uc009rso.1	Fbxw18	F-box and WD-40 domain protein 18	chr9	-	Coding	109676734	109702700
TC0900003094.mm.1	3.64	3.54	3.56	3.56	0.14	0.15	0.22	0.11	T	T	T	T	0.3265	0.9759	T	0.3265	0.9759	NM_198674; ENSMUST00000071917; BC132114; BC132304; NM_198674.2; uc009rsp.1	Fbxw26	F-box and WD-40 domain protein 26	chr9	-	Coding	109717566	109746089
TC0900003095.mm.1	3.71	3.65	3.64	3.57	0.14	0.12	0.24	0.1	T	T	T	T	0.6463	0.9794	T	0.6463	0.9794	XM_001481019.2; XM_001481021.2; XM_001481022.2; XM_003084806.1; XM_003084807.1; XM_003084808.1	Fbxw27	PREDICTED: F-box and WD-40 domain protein 27, transcript variant 1 (Fbxw27), mRNA.; PREDICTED: F-box and WD-40 domain protein 27, transcript variant 2 (Fbxw27), mRNA.; PREDICTED: F-box and WD-40 domain protein 27, transcript variant 3 (Fbxw27), mRNA.; PREDICTED: F-box and WD-40 domain protein 27 (Fbxw27), mRNA.	chr9	-	Multiple_Complex	109765977	109790644
TC0900003096.mm.1	3.1	3.05	3.2	3.24	0.89	0.13	0.16	0.42	T	F	T	T	0.6306	0.9788	F	0.6306	0.9788				chr9	-	NonCoding	109812041	109812852
TC0900003097.mm.1	6.14	6.02	6.28	6.2	0.44	0.53	0.22	0.38	T	T	T	T	0.4223	0.9759	T	0.4223	0.9759	NR_033215; uc012hbf.1	3000002C10Rik	glyceraldehyde-3-phosphate dehydrogenase pseudogene	chr9	-	Multiple_Complex	109827943	109832706
TC0900003098.mm.1	4.88	5.09	5.08	5.06	0.13	0.2	0.29	0.19	T	T	T	T	0.5735	0.9762	T	0.5735	0.9762	NM_009921; ENSMUST00000112022; BC120752; BC120754; NM_009921.2; OTTMUST00000048760; uc009rsv.2	Camp	cathelicidin antimicrobial peptide	chr9	-	Coding	109847375	109849456
TC0900003099.mm.1	19.93	19.93	19.93	19.93	0	0.02	0	0.02	T	T	T	T	0.9954	0.9993	T	0.9954	0.9993				chr9	-	NonCoding	109967695	109967990
TC0900003100.mm.1	4.63	4.97	4.69	4.78	0.19	0.32	0.24	0.24	T	T	T	T	0.4677	0.9759	T	0.4677	0.9759				chr9	-	NonCoding	109988967	109991834
TC0900003101.mm.1	4.27	4.26	4.3	4.2	0.21	0.13	0.11	0.05	T	T	T	T	0.8035	0.9896	T	0.8035	0.9896	XR_140968.1	LOC100862290	PREDICTED: uncharacterized LOC100862290 (LOC100862290), miscRNA.	chr9	-	NonCoding	110003578	110024066
TC0900003102.mm.1	7.28	7.27	7.3	7.33	0.09	0.12	0.21	0.13	T	T	T	T	0.8707	0.9932	T	0.8707	0.9932	NM_001252682; NM_001252683; NM_133347; ENSMUST00000035056; ENSMUST00000062368; ENSMUST00000111991; ENSMUST00000127744; ENSMUST00000128639; ENSMUST00000128979; ENSMUST00000133529; ENSMUST00000136857; ENSMUST00000136969; ENSMUST00000138940; ENSMUST00000142911; ENSMUST00000144180; ENSMUST00000145932; ENSMUST00000148287; ENSMUST00000148445; ENSMUST00000148526; ENSMUST00000149199; ENSMUST00000149251; ENSMUST00000165596; BC016202; NM_001252682.1; NM_001252683.1; NM_133347.2; OTTMUST00000086417; OTTMUST00000086418; OTTMUST00000086419; OTTMUST00000086420; OTTMUST00000086421; OTTMUST00000086422; OTTMUST00000086423; OTTMUST00000086424; OTTMUST00000086425; OTTMUST00000086426; OTTMUST00000086427; OTTMUST00000086428; OTTMUST00000086429; OTTMUST00000086430; OTTMUST00000086431; OTTMUST00000086432; OTTMUST00000086433; OTTMUST00000086434; uc009rtg.2; uc009rth.2; uc009rti.2; uc009rtj.2; uc009rtk.2; uc009rtl.2	Dhx30	DEAH (Asp-Glu-Ala-His) box polypeptide 30	chr9	-	Multiple_Complex	110084319	110117830
TC0900003103.mm.1	4.37	5.07	4.67	4.7	0.34	0.42	0.41	0.62	T	T	T	T	0.8234	0.9919	T	0.8234	0.9919	ENSMUST00000082943	Gm23377	predicted gene, 23377 [Source:MGI Symbol;Acc:MGI:5453154]	chr9	-	Small_RNA	110121680	110121805
TC0900003104.mm.1	4.33	4.52	4.2	4.19	0.15	0.2	0.31	0.23	T	T	T	T	0.7073	0.9843	T	0.7073	0.9843				chr9	-	NonCoding	110129878	110132000
TC0900003105.mm.1	11.41	11.49	11.38	11.2	0.25	0.43	0.49	0.54	T	T	T	T	0.7851	0.9886	T	0.7851	0.9886				chr9	-	NonCoding	110252126	110254144
TC0900003106.mm.1	3.6	3.67	3.73	3.79	0.26	0.23	0.26	0.13	T	T	T	T	0.1746	0.9759	T	0.1746	0.9759				chr9	-	NonCoding	110255297	110256585
TC0900003107.mm.1	4.74	5.65	5.03	4.82	0.39	1.26	0.55	0.25	T	T	T	T	0.1033	0.9759	T	0.1033	0.9759				chr9	-	NonCoding	110266830	110282636
TC0900003108.mm.1	3.31	3.35	3.29	3.37	0.1	0.17	0.22	0.05	T	T	T	T	0.8705	0.9932	T	0.8705	0.9932				chr9	-	NonCoding	110327978	110330564
TC0900003109.mm.1	5.55	5.61	5.62	5.61	0.22	0.18	0.13	0.43	T	T	T	T	0.803	0.9896	T	0.803	0.9896	ENSMUST00000168137	5830462I19Rik	RIKEN cDNA 5830462I19 gene	chr9	-	Coding	110372048	110375430
TC0900003110.mm.1	7.99	7.54	7.81	7.78	0.29	0.35	0.28	0.55	T	T	T	T	0.4016	0.9759	T	0.4016	0.9759	NM_001081043; ENSMUST00000040021; NM_001081043.1; uc009rty.1; uc012hbi.1	Ptpn23	protein tyrosine phosphatase, non-receptor type 23	chr9	-	Coding	110385089	110408210
TC0900003111.mm.1	6.11	5.95	6.01	5.89	0.38	0.24	0.24	0.19	T	T	T	T	0.522	0.9759	T	0.522	0.9759				chr9	-	NonCoding	110395505	110397050
TC0900003112.mm.1	6.88	6.92	6.93	7.06	0.17	0.13	0.12	0.36	T	T	T	T	0.7967	0.9894	T	0.7967	0.9894	NM_177771; ENSMUST00000068025; ENSMUST00000111933; ENSMUST00000111934; ENSMUST00000149190; ENSMUST00000150173; BC025563; NM_177771.5; OTTMUST00000056161; OTTMUST00000056162; OTTMUST00000056163; OTTMUST00000057228; OTTMUST00000057401; uc009rua.1; uc009rub.1; uc012hbj.1	Klhl18	kelch-like 18	chr9	-	Coding	110425926	110476694
TC0900003113.mm.1	7.25	7.19	7.48	7.47	0.36	0.28	0.23	0.3	T	T	T	T	0.1487	0.9759	T	0.1487	0.9759				chr9	-	NonCoding	110529532	110531856
TC0900003114.mm.1	5.53	5.53	5.45	5.43	0.19	0.04	0.56	0.14	T	T	T	T	0.9821	0.9993	T	0.9821	0.9993	NM_026012; ENSMUST00000035069; BC039808; BC069856; NM_026012.2; uc009ruk.1	Nradd	neurotrophin receptor associated death domain	chr9	-	Coding	110621135	110624393
TC0900003115.mm.1	5.77	5.72	5.79	5.75	0.22	0.1	0.12	0.16	T	T	T	T	0.8901	0.9947	T	0.8901	0.9947	NM_183276; NR_106186; ENSMUST00000123996; ENSMUST00000126088; ENSMUST00000129095; ENSMUST00000130024; ENSMUST00000131017; ENSMUST00000133191; ENSMUST00000138072; ENSMUST00000149089; ENSMUST00000153960; ENSMUST00000167320; BC157956; BC172118; NM_183276.2; OTTMUST00000081549; OTTMUST00000081550; OTTMUST00000081551; OTTMUST00000081552; OTTMUST00000081553; OTTMUST00000081554; OTTMUST00000081555; OTTMUST00000081556; OTTMUST00000081557; uc009rul.2; uc012hbk.1	Nbeal2; Mir8107	neurobeachin-like 2; microRNA 8107	chr9	-	Multiple_Complex	110624789	110654161
TC0900003116.mm.1	7.19	7.64	7.7	7.57	0.87	0.6	0.66	0.36	T	T	T	T	0.4224	0.9759	T	0.4224	0.9759	NM_001083935; NM_001083936; NM_011199; ENSMUST00000006005; ENSMUST00000166716; BC013446; BC051981; NM_001083935.1; NM_001083936.1; NM_011199.2; uc009ruo.1; uc009rup.1; uc009ruq.1	Pth1r	parathyroid hormone 1 receptor	chr9	-	Coding	110722085	110747145
TC0900003117.mm.1	3.95	4.08	4	4.04	0.11	0.31	0.08	0.07	T	T	T	T	0.8147	0.9906	T	0.8147	0.9906				chr9	-	NonCoding	110780429	110781872
TC0900003118.mm.1	4.04	4.24	4.08	4.08	0.23	0.14	0.2	0.09	T	T	T	T	0.5876	0.9763	T	0.5876	0.9763				chr9	-	NonCoding	110787108	110797207
TC0900003119.mm.1	4.49	4.5	4.45	4.37	0.12	0.11	0.22	0.16	T	T	T	T	0.4774	0.9759	T	0.4774	0.9759	NM_146260; ENSMUST00000050958; BC138840; BC141124; NM_146260.2; OTTMUST00000051525; uc012hbl.1; uc009rvb.1	Tmie	transmembrane inner ear; transmembrane inner ear (Tmie), mRNA.	chr9	-	Multiple_Complex	110865711	110880113
TC0900003120.mm.1	4.01	4.09	4.15	4.24	0.16	0.31	0.24	0.23	T	T	T	T	0.7308	0.987	T	0.7308	0.987	NM_001195437; ENSMUST00000177678; NM_001195437.1; uc012hbm.1	Gm590	predicted gene 590	chr9	-	Coding	110914739	110916861
TC0900003121.mm.1	3.62	3.79	3.7	3.74	0.03	0.06	0.1	0.21	T	T	T	T	0.3145	0.9759	T	0.3145	0.9759	NM_011562; ENSMUST00000035075; BC052646; NM_011562.2; uc009rvg.1; uc012hbn.1	Tdgf1	teratocarcinoma-derived growth factor 1	chr9	-	Coding	110939608	110946158
TC0900003122.mm.1	6.97	6.18	6.74	6.92	1.07	0.77	0.63	0.66	T	T	T	T	0.8918	0.9947	T	0.8918	0.9947	NM_153100; ENSMUST00000084922; BC112903; BC150678; NM_153100.2; uc012hbo.1; uc012hbp.1	Rtp3	receptor transporter protein 3	chr9	-	Coding	110984935	110989713
TC0900003123.mm.1	5.13	4.86	5.15	5.38	0.52	0.61	0.5	0.36	T	T	T	T	0.7279	0.9866	T	0.7279	0.9866				chr9	-	NonCoding	110990152	110990877
TC0900003124.mm.1	4.08	4.16	4.05	4.45	0.18	0.14	1.59	0.13	T	T	T	T	0.5172	0.9759	T	0.5172	0.9759	XR_105322.2	Gm20317	PREDICTED: predicted gene, 20317 (Gm20317), miscRNA.	chr9	-	NonCoding	111035745	111040496
TC0900003125.mm.1	5.28	5.26	5.21	5.47	0.39	0.34	0.42	0.28	T	T	T	T	0.5948	0.9778	T	0.5948	0.9778	NM_017466; ENSMUST00000111888; BC038631; NM_017466.4	Ccrl2	chemokine (C-C motif) receptor-like 2	chr9	-	Coding	111054834	111057519
TC0900003126.mm.1	5.03	5.51	5.36	5.54	0.25	0.1	0.41	0.53	T	T	T	T	0.4442	0.9759	T	0.4442	0.9759	OTTMUST00000112304	Rp31-ps19	ribosomal protein L31, pseudogene 19	chr9	-	Multiple_Complex	111071181	111071533
TC0900003127.mm.1	4.56	4.68	4.85	4.57	0.09	0.15	0.21	0.18	T	T	T	T	0.1196	0.9759	T	0.1196	0.9759				chr9	-	NonCoding	111115721	111117989
TC0900003128.mm.1	7.33	7.31	7.37	7.32	0.33	0.14	0.22	0.22	T	T	T	T	0.7895	0.9889	T	0.7895	0.9889	NM_026810; ENSMUST00000035079; ENSMUST00000123713; ENSMUST00000123869; ENSMUST00000128795; ENSMUST00000134316; ENSMUST00000135218; ENSMUST00000135695; BC021815; NM_026810.2; OTTMUST00000078764; OTTMUST00000078765; OTTMUST00000078766; OTTMUST00000078767; OTTMUST00000078768; OTTMUST00000078769; OTTMUST00000078770; uc009rvp.2; uc009rvq.2	Mlh1	mutL homolog 1 (E. coli)	chr9	-	Multiple_Complex	111228228	111271608
TC0900003129.mm.1	4.51	4.53	4.52	4.37	0.04	0.22	0.08	0.26	T	T	T	T	0.9919	0.9993	T	0.9919	0.9993	ENSMUST00000158457	Gm24860	predicted gene, 24860	chr9	-	NonCoding	111244592	111244867
TC0900003130.mm.1	3.65	3.51	3.56	3.35	0.19	0.29	0.16	0.26	T	T	T	T	0.6579	0.9797	T	0.6579	0.9797				chr9	-	NonCoding	111544004	111548940
TC0900003131.mm.1	5.42	5.26	5.51	5.19	0.5	0.27	0.44	0.07	T	T	T	T	0.6279	0.9788	T	0.6279	0.9788	NM_016853; ENSMUST00000035083; ENSMUST00000161995; ENSMUST00000162345; BC107325; BC107326; NM_016853.2; OTTMUST00000065332; OTTMUST00000065333; OTTMUST00000065334; uc009rvw.1; uc012hbr.1	Stac	src homology three (SH3) and cysteine rich domain	chr9	-	Multiple_Complex	111561434	111690348
TC0900003132.mm.1	4.29	4.48	4.96	4.39	0.87	0.79	0.83	0.27	T	T	T	T	0.5545	0.9762	T	0.5545	0.9762				chr9	-	NonCoding	111570131	111571448
TC0900003133.mm.1	7.67	8.31	7.98	7.92	0.3	0.48	0.54	0.36	T	T	T	T	0.1147	0.9759	T	0.1147	0.9759	ENSMUST00000103968	n-R5s90	nuclear encoded rRNA 5S 90 [Source:MGI Symbol;Acc:MGI:4421938]	chr9	-	Ribosomal	111613898	111614015
TC0900003134.mm.1	5.73	5.63	5.55	5.03	1.21	0.91	0.91	0.2	T	T	T	T	0.6071	0.9788	T	0.6071	0.9788				chr9	-	NonCoding	111643405	111645288
TC0900003135.mm.1	4.05	4.11	3.99	3.84	0.25	0.43	0.12	0.15	T	T	T	T	0.3316	0.9759	T	0.3316	0.9759				chr9	-	NonCoding	111912311	111918666
TC0900003136.mm.1	4.56	4.45	4.44	4.39	0.14	0.19	0.24	0.35	T	T	T	T	0.6912	0.9821	T	0.6912	0.9821				chr9	-	NonCoding	111975427	111976169
TC0900003137.mm.1	3.45	3.49	3.49	3.5	0.24	0.16	0.18	0.4	T	T	T	T	0.9648	0.9993	T	0.9648	0.9993				chr9	-	NonCoding	112059558	112061170
TC0900003138.mm.1	3.85	3.89	3.84	3.91	0.08	0.13	0.05	0.11	T	T	T	T	0.4958	0.9759	T	0.4958	0.9759	NM_001177615; NM_001177616; NM_001177617; NM_001177618; NM_001177619; NM_001177620; NM_001177623; NM_028755; NM_033264; ENSMUST00000035085; ENSMUST00000070218; ENSMUST00000111872; ENSMUST00000159055; ENSMUST00000159183; ENSMUST00000159220; ENSMUST00000159246; ENSMUST00000159432; ENSMUST00000159444; ENSMUST00000159451; ENSMUST00000159667; ENSMUST00000160240; ENSMUST00000160478; ENSMUST00000160741; ENSMUST00000161097; ENSMUST00000161138; ENSMUST00000161261; ENSMUST00000161412; ENSMUST00000161467; ENSMUST00000161945; ENSMUST00000162050; ENSMUST00000162065; ENSMUST00000162082; ENSMUST00000162097; ENSMUST00000162533; ENSMUST00000162796; ENSMUST00000162840; ENSMUST00000163004; ENSMUST00000163025; ENSMUST00000164754; ENSMUST00000172380; ENSMUST00000178410; BC053001; NM_001177615.1; NM_001177616.1; NM_001177617.1; NM_001177618.1; NM_001177619.1; NM_001177620.1; NM_001177623.1; NM_028755.3; NM_033264.2; OTTMUST00000088272; OTTMUST00000088273; OTTMUST00000088274; OTTMUST00000088275; OTTMUST00000088276; OTTMUST00000088277; OTTMUST00000088278; OTTMUST00000088279; OTTMUST00000088280; OTTMUST00000088281; OTTMUST00000088282; OTTMUST00000088283; OTTMUST00000088284; OTTMUST00000088285; OTTMUST00000088286; OTTMUST00000088287; OTTMUST00000088288; OTTMUST00000088289; OTTMUST00000088290; OTTMUST00000088291; OTTMUST00000088292; OTTMUST00000088293; OTTMUST00000088294; OTTMUST00000088295; OTTMUST00000088296; OTTMUST00000088297; OTTMUST00000088298; uc009rvx.2; uc009rvy.2; uc009rvz.2; uc009rwa.2; uc009rwb.2; uc009rwc.2; uc009rwd.2; uc009rwe.2; uc009rwf.1; uc009rwg.2; uc009rwh.2; uc012hbs.1; uc012hbu.1	Arpp21	cyclic AMP-regulated phosphoprotein, 21	chr9	-	Multiple_Complex	112065091	112235938
TC0900003139.mm.1	3.05	3.06	2.85	3.1	0.1	0.2	0.09	0.11	F	F	F	F	0.2689	0.9759	F	0.2689	0.9759				chr9	-	NonCoding	112087576	112089595
TC0900003140.mm.1	4.04	3.92	3.91	3.9	0.22	0.33	0.21	0.35	T	T	T	T	0.3778	0.9759	T	0.3778	0.9759				chr9	-	NonCoding	112102056	112105496
TC0900003141.mm.1	3.68	3.66	3.65	3.92	0.37	0.23	0.31	0.41	T	T	T	T	0.732	0.9872	T	0.732	0.9872	NR_029823; NR_029823.1; uc012hbt.1	Mir128-2	microRNA 128-2	chr9	-	Precursor_microRNA	112118632	112118715
TC0900003142.mm.1	3.53	3.59	3.39	3.5	0.26	0.2	0.23	0.17	T	T	T	T	0.6081	0.9788	T	0.6081	0.9788	XR_140964.1	Gm20326	PREDICTED: predicted gene, 20326 (Gm20326), miscRNA.	chr9	-	NonCoding	112138578	112141500
TC0900003143.mm.1	3.41	3.54	3.41	3.49	0.11	0.36	0.19	0.26	T	T	T	F	0.794	0.9894	F	0.794	0.9894				chr9	-	NonCoding	112146531	112147331
TC0900003144.mm.1	3.13	3.22	3.32	3.51	0.05	0.21	0.14	0.27	F	F	F	F	0.0701	0.9759	F	0.0701	0.9759				chr9	-	NonCoding	112162962	112165327
TC0900003145.mm.1	3.72	3.79	3.69	3.74	0.26	0.13	0.22	0.3	T	T	T	T	0.8193	0.9913	T	0.8193	0.9913				chr9	-	NonCoding	112175089	112175465
TC0900003146.mm.1	3.75	3.87	3.7	3.89	0.15	0.13	0.15	0.13	T	T	T	T	0.2816	0.9759	T	0.2816	0.9759				chr9	-	NonCoding	112189777	112195091
TC0900003147.mm.1	3.46	3.63	3.52	3.61	0.11	0.17	0.13	0.24	T	T	T	T	0.4842	0.9759	T	0.4842	0.9759				chr9	-	NonCoding	112226074	112228075
TC0900003148.mm.1	4.15	4.18	4.13	3.93	0.25	0.13	0.17	0.23	T	T	T	T	0.7703	0.9883	T	0.7703	0.9883				chr9	-	NonCoding	112390104	112461630
TC0900003149.mm.1	3.88	3.96	4.08	4.27	0.42	0.17	0.3	0.15	T	T	T	T	0.7108	0.9844	T	0.7108	0.9844				chr9	-	NonCoding	112718902	112725798
TC0900003150.mm.1	3.81	3.57	4.13	3.79	0.15	0.09	0.27	0.23	T	F	T	T	0.0179	0.9759	F	0.0179	0.9759				chr9	-	NonCoding	112782224	112802061
TC0900003151.mm.1	4.73	4.77	4.77	4.81	0.22	0.11	0.15	0.35	T	T	T	T	0.9744	0.9993	T	0.9744	0.9993				chr9	-	NonCoding	113040928	113042433
TC0900003152.mm.1	4.01	4.06	4.01	4.01	0.14	0.09	0.07	0.06	T	T	T	T	0.4763	0.9759	T	0.4763	0.9759				chr9	-	NonCoding	113070985	113123325
TC0900003153.mm.1	3.96	4.01	3.82	4.22	0.08	0.33	0.16	0.08	T	T	T	T	0.0358	0.9759	T	0.0358	0.9759	XR_105323.1	Gm4657	PREDICTED: predicted gene 4657 (Gm4657), miscRNA.	chr9	-	NonCoding	113174487	113189815
TC0900003154.mm.1	3.65	3.83	3.81	3.74	0.4	0.33	0.08	0.2	T	T	T	T	0.263	0.9759	T	0.263	0.9759				chr9	-	NonCoding	113323293	113335486
TC0900003155.mm.1	4.48	4.6	4.49	4.61	0.22	0.39	0.26	0.12	T	T	T	T	0.8222	0.9917	T	0.8222	0.9917				chr9	-	NonCoding	113351693	113352420
TC0900003156.mm.1	3.57	3.89	3.58	4.06	0.3	0.3	0.18	0.19	T	T	T	T	0.0208	0.9759	T	0.0208	0.9759				chr9	-	NonCoding	113458846	113460970
TC0900003157.mm.1	3.73	3.6	3.67	3.8	0.13	0.06	0.08	0.05	T	T	T	T	0.1363	0.9759	T	0.1363	0.9759	NR_040760; NR_040760.1; uc009rwk.1	AU023762	expressed sequence AU023762; expressed sequence AU023762 (AU023762), non-coding RNA.	chr9	-	NonCoding	113496746	113587152
TC0900003158.mm.1	5.74	5.63	5.57	5.44	0.08	0.16	0.26	0.24	T	T	T	T	0.2945	0.9759	T	0.2945	0.9759				chr9	-	NonCoding	113604206	113611783
TC0900003159.mm.1	4.3	4.36	4.22	4.53	0.17	0.11	0.26	0.29	T	T	T	T	0.6005	0.9783	T	0.6005	0.9783				chr9	-	NonCoding	113636528	113642054
TC0900003160.mm.1	13.09	12.8	13.54	13.11	0.28	0.57	0.65	0.66	T	T	T	T	0.627	0.9788	T	0.627	0.9788	NM_001164677; NM_001164678; NM_011052; ENSMUST00000035086; ENSMUST00000111861; ENSMUST00000135545; ENSMUST00000137104; ENSMUST00000142256; ENSMUST00000156425; BC026823; BC051123; NM_001164677.1; NM_001164678.1; NM_011052.2; OTTMUST00000064648; OTTMUST00000064649; OTTMUST00000064650; OTTMUST00000064725; OTTMUST00000064726; OTTMUST00000064727; uc009rwn.2; uc009rwo.2; uc009rwp.2	Pdcd6ip	programmed cell death 6 interacting protein	chr9	-	Multiple_Complex	113651744	113708259
TC0900003161.mm.1	4	3.84	3.91	3.98	0.19	0.23	0.22	0.13	T	T	T	T	0.7382	0.9872	T	0.7382	0.9872	ENSMUST00000157367	Gm25059	predicted gene, 25059 [Source:MGI Symbol;Acc:MGI:5454836]	chr9	-	Small_RNA	113776182	113776298
TC0900003162.mm.1	4.13	4.03	4.62	4.19	0.78	0.69	0.9	0.83	F	F	F	F	0.186	0.9759	F	0.186	0.9759	NR_039590	Mir5128	microRNA 5128	chr9	-	Precursor_microRNA	113951596	113993800
TC0900003163.mm.1	5.36	5.25	5.19	5.22	0.3	0.13	0.25	0.12	T	T	T	T	0.4511	0.9759	T	0.4511	0.9759	NM_178624; ENSMUST00000035090; ENSMUST00000117537; ENSMUST00000127352; ENSMUST00000139757; ENSMUST00000141832; ENSMUST00000143180; BC096582; BC145665; BC145998; NM_178624.6; OTTMUST00000079105; OTTMUST00000079106; OTTMUST00000079107; OTTMUST00000079108; OTTMUST00000079109; OTTMUST00000079110; uc009rwz.1; uc009rxa.1	Fbxl2	F-box and leucine-rich repeat protein 2; F-box and leucine-rich repeat protein 2 (Fbxl2), mRNA.	chr9	-	Multiple_Complex	113963637	114046191
TC0900003164.mm.1	5.16	5.1	5.25	5.1	0.11	0.24	0.1	0.18	T	T	T	T	0.4377	0.9759	T	0.4377	0.9759				chr9	-	NonCoding	113969984	113970998
TC0900003165.mm.1	3.93	3.92	3.84	4.09	0.11	0.11	0.02	0.06	T	T	T	T	0.0174	0.9759	T	0.0174	0.9759	ENSMUST00000072612; XM_486266.3	4921528I07Rik	RIKEN cDNA 4921528I07 gene	chr9	-	Coding	114237697	114317028
TC0900003166.mm.1	4.11	4.36	4.17	4.6	0.16	0.06	0.13	0.27	T	T	T	T	0.0089	0.9759	T	0.0089	0.9759	NR_040738; NR_040738.1; uc009rxe.1	4930525D18Rik	RIKEN cDNA 4930525D18 gene; RIKEN cDNA 4930525D18 gene (4930525D18Rik), non-coding RNA.	chr9	-	NonCoding	114341111	114364627
TC0900003167.mm.1	4.08	4.01	3.98	3.98	0.21	0.14	0.11	0.12	T	T	T	T	0.4034	0.9759	T	0.4034	0.9759				chr9	-	NonCoding	114365419	114370463
TC0900003168.mm.1	12.4	12.35	12.66	12.54	1.06	0.32	0.54	0.44	T	T	T	T	0.6342	0.9792	T	0.6342	0.9792	NM_019922; ENSMUST00000084881; ENSMUST00000151377; BC049890; NM_019922.2; OTTMUST00000084593; OTTMUST00000084594; uc009rxg.2	Crtap	cartilage associated protein	chr9	-	Multiple_Complex	114375131	114390712
TC0900003169.mm.1	3.69	3.74	3.62	3.88	0.11	0.16	0.54	0.18	T	T	T	T	0.8214	0.9915	T	0.8214	0.9915	NM_009916; ENSMUST00000054414; BC117041; BC119171; NM_009916.2; uc009rxo.2	Ccr4	chemokine (C-C motif) receptor 4	chr9	-	Coding	114490316	114496544
TC0900003170.mm.1	3.75	3.73	3.65	3.74	0.08	0.05	0.07	0.12	T	T	T	T	0.5032	0.9759	T	0.5032	0.9759	NM_001042503; ENSMUST00000111816; NM_001042503.2; OTTMUST00000116728; uc009rxp.1	Trim71	tripartite motif-containing 71	chr9	-	Multiple_Complex	114507133	114564369
TC0900003171.mm.1	3.77	3.77	3.73	3.9	0.13	0.15	0.14	0.14	T	T	T	T	0.3728	0.9759	T	0.3728	0.9759				chr9	-	NonCoding	114526399	114527984
TC0900003172.mm.1	7.67	7.65	7.82	7.61	0.36	0.1	0.34	0.18	T	T	T	T	0.7034	0.9838	T	0.7034	0.9838	NM_153585; ENSMUST00000070117; BC025554; BC036179; BC039183; NM_153585.5; uc009rxq.2; uc009rxr.2; uc009rxs.2; uc009rxt.1; uc009rxu.2; uc009rxv.2; uc009rxw.2; uc012hcc.1	Cnot10	CCR4-NOT transcription complex, subunit 10	chr9	-	Coding	114585874	114640200
TC0900003173.mm.1	5.27	5.24	5.33	5.15	0.46	0.41	0.13	0.44	T	T	T	T	0.8614	0.9932	T	0.8614	0.9932	ENSMUST00000157300	Gm23232	predicted gene, 23232 [Source:MGI Symbol;Acc:MGI:5453009]	chr9	-	Small_RNA	114602088	114602192
TC0900003174.mm.1	4.59	4.68	4.68	4.67	0.17	0.18	0.2	0.19	T	T	T	T	0.7396	0.9872	T	0.7396	0.9872				chr9	-	NonCoding	114723917	114724315
TC0900003175.mm.1	3.8	3.91	3.88	3.99	0.12	0.13	0.16	0.13	T	T	T	T	0.3028	0.9759	T	0.3028	0.9759				chr9	-	NonCoding	114728981	114731419
TC0900003176.mm.1	6.08	6.08	6.45	6.19	0.31	0.17	0.49	0.33	T	T	T	T	0.383	0.9759	T	0.383	0.9759	NM_001252479; NM_133978; ENSMUST00000035009; ENSMUST00000084867; BC038633; NM_001252479.1; NM_133978.2; uc009rye.2; uc009ryc.2; uc009ryd.2; uc009ryf.2	Cmtm7	CKLF-like MARVEL transmembrane domain containing 7; CKLF-like MARVEL transmembrane domain containing 7 (Cmtm7), transcript variant 1, mRNA.	chr9	-	Multiple_Complex	114756836	114781993
TC0900003177.mm.1	5.39	5.04	5.52	5.29	0.81	0.15	0.51	0.35	T	T	T	T	0.2993	0.9759	T	0.2993	0.9759	NM_027294; ENSMUST00000047013; BC027554; NM_027294.2; uc009ryg.1	Cmtm8	CKLF-like MARVEL transmembrane domain containing 8	chr9	-	Coding	114789345	114844161
TC0900003178.mm.1	8.57	8.58	8.56	8.74	0.27	0.21	0.23	0.1	T	T	T	T	0.5332	0.9759	T	0.5332	0.9759	NM_175380; ENSMUST00000084853; ENSMUST00000129305; ENSMUST00000146266; ENSMUST00000146623; BC138976; BC138980; NM_175380.5; OTTMUST00000083749; OTTMUST00000083751; OTTMUST00000083752; OTTMUST00000083775; uc009ryi.2; uc009ryj.2; uc009ryk.2	Gpd1l	glycerol-3-phosphate dehydrogenase 1-like	chr9	-	Multiple_Complex	114899339	114933987
TC0900003179.mm.1	12.31	12.84	12.83	13.17	1.07	0.37	0.88	0.8	T	T	T	T	0.8563	0.9932	T	0.8563	0.9932	ENSMUST00000053150	Rps27rt	ribosomal protein S27, retrogene	chr9	-	Coding	114982366	114982739
TC0900003180.mm.1	4.05	4.46	4.19	4.22	0.28	0.22	0.11	0.11	T	T	T	T	0.5197	0.9759	T	0.5197	0.9759	ENSMUST00000183244; OTTMUST00000113697	Gm4665; RP23-197K11.4	predicted gene 4665 [Source:MGI Symbol;Acc:MGI:3782847]; novel transcript, antisense to Osbpl10	chr9	-	NonCoding	115180404	115186217
TC0900003181.mm.1	4.3	4.37	4.34	4.76	0.27	0.23	0.18	0.22	T	T	T	T	0.0323	0.9759	T	0.0323	0.9759	ENSMUST00000182545; OTTMUST00000113698	Gm26962; RP23-197K11.3	predicted gene, 26962 [Source:MGI Symbol;Acc:MGI:5504077]; novel transcript, antisense to Osbpl10	chr9	-	NonCoding	115195453	115196898
TC0900003182.mm.1	15.45	15.68	15.78	15.51	0.32	0.24	0.68	0.36	T	T	T	T	0.6786	0.9815	T	0.6786	0.9815	NM_024222; ENSMUST00000035010; BC052433; NM_024222.2; uc009ryp.1	Stt3b	STT3, subunit of the oligosaccharyltransferase complex, homolog B (S. cerevisiae)	chr9	-	Coding	115242581	115310421
TC0900003183.mm.1	7.26	7.55	7.29	7.4	0.59	0.32	0.4	0.38	T	T	T	T	0.856	0.9932	T	0.856	0.9932				chr9	-	NonCoding	115264428	115265831
TC0900003184.mm.1	7.5	7.74	7.76	7.74	0.86	0.46	0.18	0.36	T	T	T	T	0.7658	0.9883	T	0.7658	0.9883				chr9	-	NonCoding	115269890	115272074
TC0900003185.mm.1	5.75	5.97	5.87	5.73	0.49	0.31	0.4	0.29	T	T	T	T	0.5406	0.9762	T	0.5406	0.9762	NR_029430; uc012hce.1	Stmn1-rs1	stathmin 1, related sequence 1	chr9	-	NonCoding	115281092	115282070
TC0900003186.mm.1	7.07	7.14	7.46	6.97	0.69	0.29	0.28	0.26	T	T	T	T	0.1949	0.9759	T	0.1949	0.9759				chr9	-	NonCoding	115284695	115286617
TC0900003187.mm.1	5.94	6.02	5.87	5.94	0.53	0.23	0.24	0.41	T	T	T	T	0.2466	0.9759	T	0.2466	0.9759				chr9	-	NonCoding	115291261	115294608
TC0900003188.mm.1	11.26	11.04	11.08	10.6	0.67	0.46	0.22	0.56	T	T	T	T	0.2577	0.9759	T	0.2577	0.9759	ENSMUST00000178754	Gm22243	predicted gene, 22243 [Source:MGI Symbol;Acc:MGI:5452020]	chr9	-	Precursor_microRNA	115411234	115411353
TC0900003189.mm.1	12.79	12.82	12.73	12.86	0.44	0.13	0.8	0.37	T	T	T	T	0.8682	0.9932	T	0.8682	0.9932	ENSMUST00000075898	Gm5921	predicted gene 5921 [Source:MGI Symbol;Acc:MGI:3648968]	chr9	-	Pseudogene	115437700	115438581
TC0900003190.mm.1	4.06	4.29	4.06	4.33	0.17	0.33	0.1	0.26	T	T	T	T	0.1294	0.9759	T	0.1294	0.9759				chr9	-	NonCoding	115608049	115611848
TC0900003191.mm.1	3.92	4.38	3.77	3.81	0.26	0.52	0.34	0.32	T	T	T	T	0.0259	0.9759	T	0.0259	0.9759	ENSMUST00000082810	n-R5s92	nuclear encoded rRNA 5S 92 [Source:MGI Symbol;Acc:MGI:4421940]	chr9	-	Ribosomal	115626600	115626718
TC0900003192.mm.1	4.46	4.58	4.52	4.49	0.1	0.11	0.19	0.27	T	T	T	T	0.7505	0.9873	T	0.7505	0.9873				chr9	-	NonCoding	115651433	115658817
TC0900003193.mm.1	3.81	3.88	3.75	3.83	0.09	0.15	0.15	0.15	T	T	T	T	0.5254	0.9759	T	0.5254	0.9759				chr9	-	NonCoding	115709524	115711747
TC0900003194.mm.1	9.64	9.75	9.32	8.99	0.23	0.56	0.28	0.18	T	T	T	T	0.0089	0.9759	T	0.0089	0.9759				chr9	-	NonCoding	115819416	115820095
TC0900003195.mm.1	6.96	6.88	6.79	6.68	0.46	0.35	0.46	0.46	T	T	T	T	0.7654	0.9883	T	0.7654	0.9883				chr9	-	NonCoding	115836234	115836497
TC0900003196.mm.1	3.68	3.84	3.72	3.65	0.19	0.14	0.19	0.18	T	T	T	T	0.2309	0.9759	T	0.2309	0.9759	ENSMUST00000130584; OTTMUST00000076468	Gm16142; AC131777.1	predicted gene 16142 [Source:MGI Symbol;Acc:MGI:3802121]; novel transcript	chr9	-	NonCoding	115990954	116001788
TC0900003197.mm.1	8.76	9.02	8.77	9.18	0.33	0.27	0.62	0.3	T	T	T	T	0.4262	0.9759	T	0.4262	0.9759	ENSMUST00000060257; XR_140966.1	Gm9385	predicted pseudogene 9385	chr9	-	Multiple_Complex	116040547	116041102
TC0900003198.mm.1	4.87	4.84	4.75	4.73	0.23	0.29	0.14	0.16	T	T	T	T	0.609	0.9788	T	0.609	0.9788				chr9	-	NonCoding	116047667	116050866
TC0900003199.mm.1	11.72	11.64	11.5	11.53	1.46	0.31	0.42	0.95	T	T	T	T	0.7312	0.987	T	0.7312	0.987	NM_009371; NM_029575; ENSMUST00000035014; ENSMUST00000061101; NM_009371.3; NM_029575.3; uc009rys.2; uc009ryt.2	Tgfbr2	transforming growth factor, beta receptor II	chr9	-	Coding	116087695	116175363
TC0900003200.mm.1	6.84	6.88	6.32	6.51	0.74	0.37	0.56	0.51	T	T	T	T	0.7728	0.9883	T	0.7728	0.9883				chr9	-	NonCoding	116105682	116107364
TC0900003201.mm.1	6.53	6.61	6.56	6.32	0.65	0.36	0.41	0.37	T	T	T	T	0.5729	0.9762	T	0.5729	0.9762				chr9	-	NonCoding	116143768	116147440
TC0900003202.mm.1	8.62	8.93	8.82	8.17	0.91	0.54	0.46	0.77	T	T	T	T	0.4129	0.9759	T	0.4129	0.9759				chr9	-	NonCoding	116161299	116165101
TC0900003203.mm.1	4.69	4.59	4.75	4.59	0.29	0.22	0.11	0.29	T	T	T	T	0.7666	0.9883	T	0.7666	0.9883				chr9	-	NonCoding	116197879	116211372
TC0900003204.mm.1	10.19	10.55	10.49	10.12	0.44	0.31	0.64	0.23	T	T	T	T	0.3558	0.9759	T	0.3558	0.9759	NM_001172121; NM_001172122; NM_001172123; NM_001172124; NM_001172126; NM_178660; ENSMUST00000044901; ENSMUST00000068962; ENSMUST00000069095; ENSMUST00000084824; ENSMUST00000111772; ENSMUST00000111773; ENSMUST00000164018; ENSMUST00000172469; ENSMUST00000172564; ENSMUST00000173429; ENSMUST00000174276; ENSMUST00000174868; BC108402; BC117841; NM_001172121.1; NM_001172122.1; NM_001172123.1; NM_001172124.1; NM_001172126.1; NM_178660.4; OTTMUST00000094938; OTTMUST00000094939; OTTMUST00000094940; OTTMUST00000094941; OTTMUST00000094942; OTTMUST00000094943; OTTMUST00000094944; OTTMUST00000094947; OTTMUST00000094948; OTTMUST00000094949; OTTMUST00000094950; OTTMUST00000094951; uc009ryv.3; uc009ryw.3; uc009ryx.3; uc009ryy.3; uc009ryz.3; uc009rza.3; uc009rzb.2; uc009rzc.2; uc009rzd.1; uc012hcf.2	Rbms3	RNA binding motif, single stranded interacting protein	chr9	-	Multiple_Complex	116572746	117629913
TC0900003205.mm.1	5.37	5.79	5.35	5.63	0.26	0.29	0.56	0.54	T	T	T	T	0.3819	0.9759	T	0.3819	0.9759				chr9	-	NonCoding	116651816	116653495
TC0900003206.mm.1	5.3	5.58	5.47	5.3	0.34	0.33	0.6	0.19	T	T	T	T	0.5584	0.9762	T	0.5584	0.9762				chr9	-	NonCoding	116654228	116657115
TC0900003207.mm.1	5.43	5.53	5.61	5.65	0.48	0.67	0.44	0.54	T	T	T	T	0.9929	0.9993	T	0.9929	0.9993				chr9	-	NonCoding	116659642	116663050
TC0900003208.mm.1	7.2	7.53	6.99	7.38	0.26	0.3	0.87	0.3	T	T	T	T	0.7988	0.9896	T	0.7988	0.9896				chr9	-	NonCoding	116696444	116698897
TC0900003209.mm.1	8.23	8.56	7.77	7.97	0.47	0.58	0.92	0.33	T	T	T	T	0.5091	0.9759	T	0.5091	0.9759				chr9	-	NonCoding	116794381	116795208
TC0900003210.mm.1	6.84	6.91	6.4	6.53	0.51	0.44	0.73	0.36	T	T	T	T	0.6379	0.9792	T	0.6379	0.9792				chr9	-	NonCoding	116897786	116898230
TC0900003211.mm.1	7.03	7.58	6.55	6.72	0.44	0.44	0.8	0.41	T	T	T	T	0.2678	0.9759	T	0.2678	0.9759				chr9	-	NonCoding	116937896	116940584
TC0900003212.mm.1	7.57	8.16	6.89	7.26	0.59	0.6	0.98	0.37	T	T	T	T	0.3371	0.9759	T	0.3371	0.9759				chr9	-	NonCoding	116947927	116950714
TC0900003213.mm.1	7.92	8.2	7.71	7.59	0.54	0.41	1	0.35	T	T	T	T	0.5682	0.9762	T	0.5682	0.9762				chr9	-	NonCoding	117044466	117046415
TC0900003214.mm.1	7.98	8.02	7.9	7.71	0.39	0.43	1.1	0.35	T	T	T	T	0.4599	0.9759	T	0.4599	0.9759				chr9	-	NonCoding	117047995	117049816
TC0900003215.mm.1	3.92	3.92	3.95	4.21	0.12	0.38	0.25	0.21	T	T	T	T	0.3595	0.9759	T	0.3595	0.9759				chr9	-	NonCoding	117671012	117674088
TC0900003216.mm.1	4.46	4.49	4.5	4.4	0.1	0.24	0.07	0.18	T	T	T	T	0.66	0.9798	T	0.66	0.9798				chr9	-	NonCoding	117706676	117716386
TC0900003217.mm.1	3.91	4.17	3.96	4.1	0.4	0.24	0.11	0.16	T	T	T	T	0.4881	0.9759	T	0.4881	0.9759				chr9	-	NonCoding	117765042	117766830
TC0900003218.mm.1	4.37	4.37	4.42	4.38	0.1	0.05	0.06	0.12	T	T	T	T	0.9826	0.9993	T	0.9826	0.9993	BC104378; XM_001473321.2; uc009rzg.1	Zcwpw2	zinc finger, CW type with PWWP domain 2	chr9	-	Multiple_Complex	117876000	118040860
TC0900003219.mm.1	4.52	4.54	4.48	4.45	0.19	0.13	0.06	0.23	T	T	T	T	0.9702	0.9993	T	0.9702	0.9993				chr9	-	NonCoding	117885149	117886791
TC0900003220.mm.1	8.63	8.96	8.71	9.06	0.21	0.2	0.16	0.21	T	T	T	T	0.0277	0.9759	T	0.0277	0.9759	NM_026442; ENSMUST00000044220; BC056653; NM_026442.3; uc009rzl.2; uc009rzm.2	Cmc1	COX assembly mitochondrial protein 1	chr9	-	Coding	118064522	118150196
TC0900003221.mm.1	6.35	6.6	6.52	6.44	0.14	0.5	0.3	0.35	T	T	T	T	0.8078	0.9901	T	0.8078	0.9901				chr9	-	NonCoding	118082200	118085939
TC0900003222.mm.1	3.48	3.58	3.54	3.64	0.19	0.14	0.2	0.18	F	T	T	T	0.5186	0.9759	F	0.5186	0.9759				chr9	-	NonCoding	118277378	118278753
TC0900003223.mm.1	3.23	3.47	3.17	3.21	0.18	0.24	0.24	0.21	T	T	T	T	0.8288	0.9924	T	0.8288	0.9924				chr9	-	NonCoding	118331219	118333343
TC0900003224.mm.1	3.69	3.7	3.66	3.61	0.05	0.06	0.09	0.18	T	T	T	T	0.7254	0.9859	T	0.7254	0.9859	ENSMUST00000182885; OTTMUST00000113015	Platr11; RP23-272A7.2	pluripotency associated transcript 11 [Source:MGI Symbol;Acc:MGI:5504090]; novel transcript	chr9	-	NonCoding	118397108	118440662
TC0900003225.mm.1	4.16	3.94	4.07	4.52	0.28	0.14	0.28	0.46	T	F	F	F	0.2187	0.9759	F	0.2187	0.9759	ENSMUST00000122566	Gm22479	predicted gene, 22479 [Source:MGI Symbol;Acc:MGI:5452256]	chr9	-	Small_RNA	118466984	118467064
TC0900003226.mm.1	3.59	3.67	3.6	3.81	0.18	0.13	0.1	0.15	T	T	T	T	0.6466	0.9794	T	0.6466	0.9794				chr9	-	NonCoding	118486989	118489678
TC0900003227.mm.1	3.4	3.57	3.74	3.67	0.1	0.36	0.13	0.23	T	T	T	T	0.1488	0.9759	T	0.1488	0.9759				chr9	-	NonCoding	118586620	118590345
TC0900003228.mm.1	4.11	4.29	4.25	4.14	0.16	0.14	0.27	0.4	T	T	T	T	0.7215	0.9857	T	0.7215	0.9857				chr9	-	NonCoding	118625544	118626876
TC0900003229.mm.1	15.64	15.62	15.66	15.85	0.38	0.41	0.28	0.34	T	T	T	T	0.6415	0.9793	T	0.6415	0.9793	ENSMUST00000084813; ENSMUST00000139408	Gm4017; Gm10157	predicted gene 4017 [Source:MGI Symbol;Acc:MGI:3782191]; predicted gene 10157 [Source:MGI Symbol;Acc:MGI:3642264]	chr9	-	Pseudogene	118837613	118837955
TC0900003230.mm.1	4.83	4.99	4.79	4.83	0.33	0.22	0.23	0.17	T	T	T	T	0.3142	0.9759	T	0.3142	0.9759	XR_105328.1	1700024F20Rik	PREDICTED: RIKEN cDNA 1700024F20 gene (1700024F20Rik), miscRNA.	chr9	-	NonCoding	118889671	118928811
TC0900003231.mm.1	3.92	4.38	4.17	4.05	0.34	0.21	0.24	0.33	T	T	T	T	0.3893	0.9759	T	0.3893	0.9759				chr9	-	NonCoding	118980119	118980998
TC0900003232.mm.1	4.61	4.95	4.4	4.28	0.39	0.37	0.34	0.44	T	T	T	T	0.3975	0.9759	T	0.3975	0.9759				chr9	-	NonCoding	119022817	119025686
TC0900003233.mm.1	7.35	7.4	7.32	7.7	0.69	0.26	0.51	0.49	T	T	T	T	0.4949	0.9759	T	0.4949	0.9759	NM_019676; ENSMUST00000010804; BC015249; BC025798; NM_019676.2; uc029xgo.1	Plcd1	phospholipase C, delta 1	chr9	-	Multiple_Complex	119071527	119093496
TC0900003234.mm.1	8.86	8.94	8.79	9.14	0.74	0.19	0.7	0.43	T	T	T	T	0.4121	0.9759	T	0.4121	0.9759	NM_146230; ENSMUST00000010795; ENSMUST00000127952; BC019882; NM_146230.3; OTTMUST00000084360; OTTMUST00000084361; uc009saj.1	Acaa1b	acetyl-Coenzyme A acyltransferase 1B	chr9	-	Multiple_Complex	119148023	119157093
TC0900003235.mm.1	4.82	4.66	4.63	4.77	0.18	0.13	0.22	0.14	T	T	T	T	0.4598	0.9759	T	0.4598	0.9759	NM_001037749; ENSMUST00000093775; ENSMUST00000127794; ENSMUST00000152061; ENSMUST00000170400; BC100471; NM_001037749.2; OTTMUST00000068011; OTTMUST00000068012; OTTMUST00000068013; uc009sak.1	Slc22a14	solute carrier family 22 (organic cation transporter), member 14	chr9	-	Coding	119169455	119365553
TC0900003236.mm.1	4.28	4.41	4.42	4.43	0.16	0.08	0.09	0.14	T	T	T	T	0.7821	0.9886	T	0.7821	0.9886	NM_133980; ENSMUST00000084797; BC021449; NM_133980.3; uc009sal.2	Slc22a13	solute carrier family 22 (organic cation transporter), member 13	chr9	-	Coding	119192974	119209105
TC0900003237.mm.1	4.4	4.42	4.4	4.37	0.2	0.17	0.07	0.15	T	T	T	T	0.9034	0.9959	T	0.9034	0.9959	NR_033303; ENSMUST00000172684; ENSMUST00000174789; BC147282; BC147283; NR_033303.1; OTTMUST00000090304; uc009sam.2	Slc22a13b-ps	solute carrier family 22 (organic cation transporter), member 13b, pseudogene	chr9	-	Multiple_Complex	119220488	119231692
TC0900003238.mm.1	9.94	9.96	9.94	10.14	0.38	0.31	0.4	0.38	T	T	T	T	0.5544	0.9762	T	0.5544	0.9762	NM_133985; NR_045693; ENSMUST00000040853; ENSMUST00000128880; ENSMUST00000136902; ENSMUST00000143728; BC060645; NM_133985.2; NR_045693.1; OTTMUST00000074550; OTTMUST00000074551; OTTMUST00000074552; OTTMUST00000074553; uc009sap.2; uc009saq.2	Oxsr1	oxidative-stress responsive 1	chr9	-	Multiple_Complex	119238432	119322427
TC0900003239.mm.1	6.87	7	6.93	6.77	0.22	0.42	0.27	0.18	T	T	T	T	0.8602	0.9932	T	0.8602	0.9932				chr9	-	NonCoding	119262623	119264170
TC0900003240.mm.1	5.03	4.83	5.34	5.33	0.25	0.31	0.2	0.36	T	T	T	T	0.0696	0.9759	T	0.0696	0.9759	ENSMUST00000158088	Gm22729	predicted gene, 22729 [Source:MGI Symbol;Acc:MGI:5452506]	chr9	-	Small_RNA	119306629	119306757
TC0900003241.mm.1	7.6	7.42	7.49	7.56	0.94	0.31	0.14	0.24	T	T	T	T	0.2962	0.9759	T	0.2962	0.9759	NM_010851; ENSMUST00000035092; ENSMUST00000139870; ENSMUST00000150837; BC005591; BC058787; NM_010851.2; OTTMUST00000040319; OTTMUST00000040320; OTTMUST00000040321; uc009sar.1	Myd88	myeloid differentiation primary response gene 88	chr9	-	Multiple_Complex	119335934	119341411
TC0900003242.mm.1	4.5	4.59	4.57	4.69	0.08	0.09	0.11	0.13	T	T	T	T	0.2946	0.9759	T	0.2946	0.9759	ENSMUST00000181600	4930516B21Rik	RIKEN cDNA 4930516B21 gene [Source:MGI Symbol;Acc:MGI:1922364]	chr9	-	NonCoding	119440278	119444830
TC0900003243.mm.1	4.05	3.99	4.03	4.05	0.23	0.06	0.16	0.23	T	T	T	T	0.9111	0.996	T	0.9111	0.996				chr9	-	NonCoding	119466116	119478590
TC0900003244.mm.1	4.06	4.11	4.04	4.12	0.12	0.05	0.07	0.06	T	T	T	T	0.4015	0.9759	T	0.4015	0.9759	NM_001253860; NM_021544; ENSMUST00000065196; ENSMUST00000117911; ENSMUST00000120420; ENSMUST00000138934; BC172643; NM_001253860.1; NM_021544.4; OTTMUST00000078927; OTTMUST00000078928; OTTMUST00000078929; uc009sbc.2; uc009sbd.1; uc009sbe.2; uc012hcm.1	Scn5a	sodium channel, voltage-gated, type V, alpha; Synthetic construct Mus musculus clone IMAGE:100069451, MGC:199353 sodium channel, voltage-gated, type V, alpha (Scn5a) mRNA, encodes complete protein.	chr9	-	Coding	119483408	119579016
TC0900003245.mm.1	3.93	3.96	3.93	3.92	0.15	0.08	0.05	0.08	T	T	T	T	0.8462	0.9928	T	0.8462	0.9928	NM_001205321; NM_009134; ENSMUST00000084787; NM_001205321.1; NM_009134.3; uc009sbf.2; uc009sbg.3; uc009sbh.3; uc009sbj.1	Scn10a	sodium channel, voltage-gated, type X, alpha	chr9	-	Multiple_Complex	119608456	119719032
TC0900003246.mm.1	3.7	3.7	3.66	3.76	0.17	0.07	0.11	0.04	T	T	T	T	0.8112	0.9906	T	0.8112	0.9906	NM_011887; ENSMUST00000070617; NM_011887.3; uc009sbk.1	Scn11a	sodium channel, voltage-gated, type XI, alpha	chr9	-	Coding	119753763	119825456
TC0900003247.mm.1	4.13	4.04	4.06	4.16	0.14	0.06	0.14	0.18	T	T	T	T	0.5287	0.9759	T	0.5287	0.9759	ENSMUST00000180676	Gm2449	predicted gene 2449 [Source:MGI Symbol;Acc:MGI:3780616]	chr9	-	NonCoding	119887449	119894863
TC0900003248.mm.1	5.62	5.58	5.79	5.73	0.29	0.13	0.38	0.38	T	T	T	T	0.7116	0.9844	T	0.7116	0.9844	NM_009987; ENSMUST00000064165; ENSMUST00000177637; BC012653; NM_009987.3; uc009sbz.1	Cx3cr1	chemokine (C-X3-C motif) receptor 1; chemokine (C-X3-C) receptor 1	chr9	-	Coding	119901616	120068296
TC0900003249.mm.1	7.58	7.49	7.38	7.43	0.85	0.28	0.32	0.48	T	T	T	T	0.2523	0.9759	T	0.2523	0.9759	NM_028976; ENSMUST00000035099; BC012251; NM_028976.2; uc009sbq.1	Gorasp1	golgi reassembly stacking protein 1	chr9	-	Coding	119925673	119937558
TC0900003250.mm.1	4.42	4.38	4.41	4.41	0.12	0.08	0.12	0.29	T	T	T	T	0.8885	0.9947	T	0.8885	0.9947	NM_153287; ENSMUST00000035101; BC050066; NM_153287.3; uc009sbu.1; uc009sbv.1	Csrnp1	cysteine-serine-rich nuclear protein 1	chr9	-	Multiple_Complex	119971166	119985637
TC0900003251.mm.1	4.5	4.65	4.64	4.78	0.18	0.18	0.13	0.25	T	T	T	T	0.0994	0.9759	T	0.0994	0.9759	NM_011724; ENSMUST00000111635; BC117959; BC117960; NM_011724.3; uc009sbw.2	Xirp1	xin actin-binding repeat containing 1	chr9	-	Coding	120013755	120023598
TC0900003252.mm.1	4.15	4.15	4.1	4.15	0.11	0.11	0.14	0.26	T	T	T	T	0.4218	0.9759	T	0.4218	0.9759	XR_105330.1	Gm5922	PREDICTED: predicted gene 5922 (Gm5922), miscRNA.	chr9	-	NonCoding	120133220	120136440
TC0900003253.mm.1	5.21	5.26	4.76	5.08	0.12	0.37	0.23	0.34	T	T	T	T	0.2605	0.9759	T	0.2605	0.9759				chr9	-	NonCoding	120284231	120285912
TC0900003254.mm.1	4.21	4.49	4.42	4.35	0.59	0.07	0.22	0.18	T	T	T	T	0.9362	0.9983	T	0.9362	0.9983				chr9	-	NonCoding	120490532	120492547
TC0900003255.mm.1	5.23	5.32	5.1	4.96	0.13	0.4	0.31	0.1	T	T	T	T	0.2789	0.9759	T	0.2789	0.9759				chr9	-	NonCoding	120587144	120587838
TC0900003256.mm.1	3.74	3.81	3.7	3.78	0.03	0.19	0.08	0.14	T	T	T	T	0.7322	0.9872	T	0.7322	0.9872				chr9	-	NonCoding	120607458	120617546
TC0900003257.mm.1	4.28	4.22	4.27	4.34	0.39	0.12	0.16	0.2	T	T	T	T	0.8549	0.9932	T	0.8549	0.9932				chr9	-	NonCoding	120694067	120694653
TC0900003258.mm.1	3.39	3.6	3.34	3.37	0.36	0.15	0.17	0.12	T	T	T	F	0.3693	0.9759	F	0.3693	0.9759				chr9	-	NonCoding	120705892	120706237
TC0900003259.mm.1	5.85	5.79	5.82	5.88	0.14	0.3	0.28	0.36	T	T	T	T	0.8352	0.9924	T	0.8352	0.9924	ENSMUST00000082463	Gm23624	predicted gene, 23624	chr9	-	NonCoding	120791465	120791785
TC0900003260.mm.1	4.08	4.07	4.1	4.12	0.19	0.09	0.16	0.16	T	T	T	T	0.5216	0.9759	T	0.5216	0.9759	XR_105333.1	Gm19385	PREDICTED: predicted gene, 19385 (Gm19385), miscRNA.	chr9	-	NonCoding	120861238	120866756
TC0900003261.mm.1	3.62	3.33	3.55	3.39	0.33	0.08	0.31	0.15	T	T	T	T	0.0895	0.9759	T	0.0895	0.9759				chr9	-	NonCoding	120879449	120881367
TC0900003262.mm.1	4.97	5.18	5.09	5.13	0.15	0.1	0.14	0.3	T	T	T	T	0.6266	0.9788	T	0.6266	0.9788	NR_040742; NR_040742.1; uc029xgp.1	1700020M21Rik	RIKEN cDNA 1700020M21 gene; RIKEN cDNA 1700020M21 gene (1700020M21Rik), non-coding RNA.	chr9	-	NonCoding	120913774	120915252
TC0900003263.mm.1	4.31	4.47	4.25	4.2	0.22	0.15	0.17	0.11	T	T	T	T	0.0695	0.9759	T	0.0695	0.9759	NR_040753; NR_040753.1; uc009scs.1	4930593C16Rik	RIKEN cDNA 4930593C16 gene	chr9	-	NonCoding	120924455	120930802
TC0900003264.mm.1	5.15	5.09	5.2	5.02	0.43	0.05	0.33	0.1	T	T	T	T	0.1805	0.9759	T	0.1805	0.9759	NM_177589; ENSMUST00000051479; ENSMUST00000051565; ENSMUST00000164336; ENSMUST00000164969; ENSMUST00000169176; ENSMUST00000170237; ENSMUST00000170406; ENSMUST00000171061; ENSMUST00000171923; BC109364; BC109365; NM_177589.3; OTTMUST00000092947; OTTMUST00000092948; OTTMUST00000092949; OTTMUST00000092950; OTTMUST00000092951; OTTMUST00000092953; OTTMUST00000092954; OTTMUST00000092955; OTTMUST00000092956; uc009scx.2; uc009scy.2; uc009scz.2; uc012hco.1; uc012hcp.1	Ulk4	unc-51-like kinase 4	chr9	-	Multiple_Complex	120960268	121277197
TC0900003265.mm.1	5.14	5.16	5.05	5.1	0.67	0.25	0.48	0.11	T	T	T	T	0.8626	0.9932	T	0.8626	0.9932				chr9	-	NonCoding	121283723	121284882
TC0900003266.mm.1	3.21	3.2	3.21	3.18	0.07	0.16	0.2	0.12	T	T	T	T	0.9854	0.9993	T	0.9854	0.9993	NM_001284508; NM_031161; ENSMUST00000035120; BC028487; NM_031161.3; uc009sdg.2; uc009sdh.2	Cck	cholecystokinin; cholecystokinin (Cck), mRNA.	chr9	-	Coding	121489824	121495694
TC0900003267.mm.1	3.48	3.42	3.44	3.5	0.22	0.2	0.21	0.26	T	T	T	T	0.9095	0.996	T	0.9095	0.996				chr9	-	NonCoding	121515665	121536145
TC0900003268.mm.1	4.18	4.15	4.15	4.23	0.07	0.1	0.1	0.13	T	T	T	T	0.7695	0.9883	T	0.7695	0.9883	NM_026915; ENSMUST00000077706; ENSMUST00000120918; ENSMUST00000125075; BC024932; NM_026915.2; OTTMUST00000067926; OTTMUST00000067927; OTTMUST00000067928; uc009sdi.1	Lyzl4	lysozyme-like 4	chr9	-	Coding	121577843	121642096
TC0900003269.mm.1	6.17	6.24	6.25	6.36	0.17	0.07	0.24	0.19	T	T	T	T	0.7522	0.9873	T	0.7522	0.9873	NM_001164562; NM_178677; ENSMUST00000078547; ENSMUST00000111560; ENSMUST00000132733; ENSMUST00000139193; ENSMUST00000154978; BC046289; NM_001164562.1; NM_178677.4; OTTMUST00000067889; OTTMUST00000067890; OTTMUST00000067891; OTTMUST00000067892; uc009sdm.2; uc009sdn.2	Sec22c	SEC22 homolog C, vesicle trafficking protein; SEC22 vesicle trafficking protein homolog C (S. cerevisiae)	chr9	-	Multiple_Complex	121680045	121705490
TC0900003270.mm.1	4.73	4.88	4.71	4.65	0.3	0.15	0.21	0.27	T	T	T	T	0.7673	0.9883	T	0.7673	0.9883	NR_033503; ENSMUST00000181325; NR_033503.1; uc012hcq.1	E530011L22Rik	RIKEN cDNA E530011L22 gene	chr9	-	NonCoding	121756640	121759943
TC0900003271.mm.1	3.02	3.03	3.18	3.02	0.16	0.07	0.2	0.07	T	T	T	T	0.2571	0.9759	T	0.2571	0.9759				chr9	-	NonCoding	121775024	121778146
TC0900003272.mm.1	4.18	4.13	4.17	4.07	0.13	0.13	0.09	0.17	T	T	T	T	0.9383	0.9983	T	0.9383	0.9983	NM_029095; NR_027967; ENSMUST00000035110; ENSMUST00000163981; BC024464; NM_029095.2; NR_027967.1; uc009sdw.2; uc009sdx.2	Hhatl	hedgehog acyltransferase-like	chr9	-	Multiple_Complex	121784016	121792507
TC0900003273.mm.1	4.86	4.85	4.81	4.83	0.13	0.06	0.11	0.15	T	T	T	T	0.9981	0.9997	T	0.9981	0.9997	NM_028384; ENSMUST00000070702; ENSMUST00000126851; ENSMUST00000135986; ENSMUST00000140929; ENSMUST00000142783; ENSMUST00000146716; ENSMUST00000155511; BC147354; NM_028384.1; OTTMUST00000086485; OTTMUST00000086486; OTTMUST00000086488; OTTMUST00000086489; OTTMUST00000086490; OTTMUST00000086491; uc009sdy.2; uc009sdz.2; uc009sea.1; uc012hct.1	Ccdc13	coiled-coil domain containing 13	chr9	-	Multiple_Complex	121797627	121839461
TC0900003274.mm.1	4.86	5.13	4.93	4.94	0.28	0.26	0.23	0.3	T	T	T	T	0.4459	0.9759	T	0.4459	0.9759				chr9	-	NonCoding	121843822	121846937
TC0900003275.mm.1	8.86	9.45	8.83	9.3	0.36	0.61	0.16	0.42	T	T	T	T	0.0995	0.9759	T	0.0995	0.9759	NM_019814; ENSMUST00000060251; BC021594; BC090259; BC132371; BC151191; NM_019814.4; uc009seb.2; uc009sec.2	Higd1a	HIG1 domain family, member 1A	chr9	-	Coding	121848560	121858000
TC0900003276.mm.1	4.19	4.17	4.09	4.27	0.23	0.3	0.18	0.15	T	T	T	T	0.6209	0.9788	T	0.6209	0.9788	NM_010012; ENSMUST00000062474; BC010973; BC010974; BC049969; NM_010012.3; OTTMUST00000055272; uc009sef.2	Cyp8b1	cytochrome P450, family 8, subfamily b, polypeptide 1	chr9	-	Coding	121914356	121916305
TC0900003277.mm.1	3.94	3.89	4.37	3.97	0.27	0.32	0.44	0.08	T	T	T	T	0.8011	0.9896	T	0.8011	0.9896	XR_105334.1	9430032J07Rik	PREDICTED: RIKEN cDNA 9430032J07 gene (9430032J07Rik), miscRNA.	chr9	-	NonCoding	121941716	121957929
TC0900003278.mm.1	4.71	4.61	4.71	4.69	0.1	0.13	0.17	0.2	T	T	T	T	0.8518	0.9932	T	0.8518	0.9932	NM_001289558; NM_001289559; NM_001289560; NM_153540; ENSMUST00000084743; BC025056; BC030931; NM_153540.4; uc009sek.2; uc009sel.2; uc009sem.2	Pomgnt2	protein O-linked mannose beta 1,4-N-acetylglucosaminyltransferase 2	chr9	-	Coding	121981606	121996026
TC0900003279.mm.1	4.24	4.17	4.09	4.33	0.29	0.11	0.22	0.05	T	T	T	T	0.6785	0.9815	T	0.6785	0.9815				chr9	-	NonCoding	122008354	122016404
TC0900003280.mm.1	4.28	4.3	4.26	4.24	0.29	0.03	0.1	0.18	T	T	T	T	0.9673	0.9993	T	0.9673	0.9993				chr9	-	NonCoding	122029229	122051498
TC0900003281.mm.1	7.54	7.48	7.9	7.81	0.73	0.37	0.82	0.45	T	T	T	T	0.7473	0.9873	T	0.7473	0.9873				chr9	-	NonCoding	122130126	122137603
TC0900003282.mm.1	11.03	10.98	11.01	10.95	0.37	0.27	1	0.48	T	T	T	T	0.6173	0.9788	T	0.6173	0.9788	NM_001271873; NM_133979; ENSMUST00000042546; BC099688; NM_133979.2; uc009ser.1; uc009ses.1; uc009set.1; uc009seu.1	Ano10	anoctamin 10; anoctamin 10 (Ano10), mRNA.	chr9	-	Multiple_Complex	122175874	122294423
TC0900003283.mm.1	5.44	5.41	5.23	5.15	0.22	0.46	0.07	0.31	T	T	T	T	0.867	0.9932	T	0.867	0.9932				chr9	-	NonCoding	122211929	122214908
TC0900003284.mm.1	4.3	4.25	4.3	4.71	0.27	0.19	0.16	0.29	T	T	T	T	0.1549	0.9759	T	0.1549	0.9759	NR_106185	Mir8106	microRNA 8106	chr9	-	Precursor_microRNA	122273890	122274028
TC0900003285.mm.1	6.41	6.39	6.37	6.4	0.4	0.41	0.31	0.15	T	T	T	T	0.6993	0.9827	T	0.6993	0.9827				chr9	-	NonCoding	122295610	122304870
TC0900003286.mm.1	6.71	7.23	6.96	7.06	0.63	0.38	0.5	0.16	T	T	T	T	0.1712	0.9759	T	0.1712	0.9759	ENSMUST00000180685	Gm26797	predicted gene, 26797 [Source:MGI Symbol;Acc:MGI:5477291]	chr9	-	NonCoding	122306130	122310928
TC0900003287.mm.1	5.13	5.4	5.22	5.6	0.29	0.12	0.15	0.35	T	T	T	T	0.0167	0.9759	T	0.0167	0.9759	NR_045967; NR_045967.1; uc009sez.2	A730085K08Rik	RIKEN cDNA A730085K08 gene	chr9	-	NonCoding	122380575	122398801
TC0900003288.mm.1	4.17	4.2	4.2	4.17	0.16	0.1	0.11	0.18	T	T	T	T	0.9636	0.9993	T	0.9636	0.9993				chr9	-	NonCoding	122419007	122438110
TC0900003289.mm.1	2.95	2.94	2.99	2.92	0.12	0.09	0.07	0.16	T	T	T	T	0.7321	0.9872	T	0.7321	0.9872				chr9	-	NonCoding	122487923	122502279
TC0900003290.mm.1	3.25	3.2	3.19	3.22	0.12	0.16	0.18	0.26	T	T	T	T	0.998	0.9997	T	0.998	0.9997				chr9	-	NonCoding	122531746	122535020
TC0900003291.mm.1	4.68	4.71	4.72	4.89	0.19	0.16	0.25	0.13	T	T	T	T	0.328	0.9759	T	0.328	0.9759				chr9	-	NonCoding	122837295	122843991
TC0900003292.mm.1	5.15	5.25	5.18	5.26	0.11	0.14	0.19	0.35	T	T	T	T	0.5787	0.9762	T	0.5787	0.9762				chr9	-	NonCoding	122847019	122848416
TC0900003293.mm.1	10.44	10.24	10.28	10.34	0.29	0.16	0.64	0.32	T	T	T	T	0.6621	0.9798	T	0.6621	0.9798	NM_173364; ENSMUST00000056467; BC099896; BC099930; NM_173364.5; uc009sfe.2	Zfp445	zinc finger protein 445	chr9	-	Multiple_Complex	122848910	122866006
TC0900003294.mm.1	3.92	3.92	3.99	4.04	0.15	0.16	0.08	0.25	T	T	T	T	0.6696	0.9798	T	0.6696	0.9798	XR_105335.1	A530083I20Rik	RIKEN cDNA A530083I20 gene	chr9	-	NonCoding	122884997	122903184
TC0900003295.mm.1	6.37	5.99	6.01	6.28	0.68	0.46	0.93	0.54	T	T	T	T	0.5605	0.9762	T	0.5605	0.9762				chr9	-	NonCoding	122904164	122907167
TC0900003296.mm.1	5.66	5.72	5.62	5.74	0.18	0.16	0.24	0.08	T	T	T	T	0.7597	0.9875	T	0.7597	0.9875	NM_025419; ENSMUST00000035154; ENSMUST00000118422; BC034133; NM_025419.4; uc009sfj.2; uc012hcz.1	1110059G10Rik	RIKEN cDNA 1110059G10 gene	chr9	-	Multiple_Complex	122945089	122951000
TC0900003297.mm.1	3.64	3.57	3.64	3.59	0.09	0.09	0.15	0.19	T	T	T	T	0.3986	0.9759	T	0.3986	0.9759				chr9	-	NonCoding	122977255	122979487
TC0900003298.mm.1	6.36	6.15	6.12	6.1	0.5	0.07	0.38	0.14	T	T	T	T	0.4815	0.9759	T	0.4815	0.9759				chr9	-	NonCoding	123018995	123020468
TC0900003299.mm.1	7.15	7.16	7.26	7.19	0.13	0.16	0.21	0.11	T	T	T	T	0.5186	0.9759	T	0.5186	0.9759	NM_026917; ENSMUST00000026892; ENSMUST00000123937; ENSMUST00000129151; ENSMUST00000129862; ENSMUST00000130717; ENSMUST00000138622; ENSMUST00000140497; ENSMUST00000147563; ENSMUST00000150679; ENSMUST00000152396; ENSMUST00000155778; BC025126; BC052464; NM_026917.5; OTTMUST00000058101; OTTMUST00000058102; OTTMUST00000058103; OTTMUST00000058104; OTTMUST00000058105; OTTMUST00000058106; OTTMUST00000058107; OTTMUST00000085280; OTTMUST00000085281; OTTMUST00000085282; OTTMUST00000085283; uc009sfp.2; uc009sfq.2; uc009sfr.2; uc009sfs.2; uc009sft.2; uc009sfu.2	Zdhhc3	zinc finger, DHHC domain containing 3	chr9	-	Multiple_Complex	123066160	123113205
TC0900003300.mm.1	4.21	4.18	4.18	4.2	1.24	0.15	0.92	0.09	T	T	T	T	0.4698	0.9759	T	0.4698	0.9759	NM_133974; ENSMUST00000039229; ENSMUST00000140915; ENSMUST00000148158; BC085253; NM_133974.3; OTTMUST00000067747; OTTMUST00000067748; OTTMUST00000067749; uc009sfy.1; uc009sfz.1; uc009sga.1	Cdcp1	CUB domain containing protein 1	chr9	-	Multiple_Complex	123170824	123216038
TC0900003301.mm.1	4.51	4.54	4.72	4.62	0.31	0.19	0.23	0.25	T	T	T	T	0.6524	0.9795	T	0.6524	0.9795	NM_001002267; ENSMUST00000068140; BC139427; BC139428; NM_001002267.2; uc009sgb.1	Tmem158	transmembrane protein 158	chr9	-	Coding	123259057	123260789
TC0900003302.mm.1	17.07	17.16	17.12	17.24	0.79	0.12	0.87	0.19	T	T	T	T	0.3062	0.9759	T	0.3062	0.9759	XR_105336.1	Gm19491	PREDICTED: predicted gene, 19491 (Gm19491), miscRNA.	chr9	-	NonCoding	123306569	123462555
TC0900003303.mm.1	17.05	17.26	17.16	17.2	0.7	0.09	0.93	0.15	T	T	T	T	0.2438	0.9759	T	0.2438	0.9759	ENSMUST00000072166	Scp2-ps2	sterol carrier protein 2, pseudogene 2 [Source:MGI Symbol;Acc:MGI:107679]	chr9	-	Pseudogene	123307508	123307939
TC0900003304.mm.1	6.12	6.14	6.36	6.28	0.36	0.25	0.3	0.41	T	T	T	T	0.7077	0.9843	T	0.7077	0.9843				chr9	-	NonCoding	123350558	123351109
TC0900003305.mm.1	3.96	3.78	3.84	3.65	0.62	0.17	0.24	0.33	T	T	T	T	0.7406	0.9872	T	0.7406	0.9872				chr9	-	NonCoding	123592789	123593711
TC0900003306.mm.1	4.81	4.71	4.74	4.7	0.46	0.18	0.42	0.1	T	T	T	T	0.4077	0.9759	T	0.4077	0.9759	NM_011731; ENSMUST00000026273; ENSMUST00000163397; ENSMUST00000164241; ENSMUST00000166800; ENSMUST00000168824; ENSMUST00000171122; BC013484; NM_011731.3; OTTMUST00000092792; OTTMUST00000092793; OTTMUST00000092794; OTTMUST00000092795; OTTMUST00000092796; OTTMUST00000092797; uc009sgi.2; uc009sgj.2	Slc6a20b	solute carrier family 6 (neurotransmitter transporter), member 20B	chr9	-	Multiple_Complex	123593820	123632565
TC0900003307.mm.1	4.63	4.59	4.68	4.62	1.22	0.08	1.5	0.05	T	T	T	T	0.3029	0.9759	T	0.3029	0.9759	NM_139142; ENSMUST00000040960; ENSMUST00000170591; ENSMUST00000171647; BC118933; NM_139142.2; OTTMUST00000092800; OTTMUST00000092801; OTTMUST00000092802; uc009sgk.1	Slc6a20a	solute carrier family 6 (neurotransmitter transporter), member 20A	chr9	-	Coding	123636122	123678885
TC0900003308.mm.1	3.61	3.46	3.51	3.5	0.34	0.16	0.4	0.44	T	T	T	T	0.2016	0.9759	T	0.2016	0.9759				chr9	-	NonCoding	123643166	123645489
TC0900003309.mm.1	13.33	13.36	13.73	13.54	0.79	0.38	1.15	0.29	T	T	T	T	0.4136	0.9759	T	0.4136	0.9759	ENSMUST00000040649; ENSMUST00000168019	Gm6187; Gm10052	predicted gene 6187 [Source:MGI Symbol;Acc:MGI:3648954]; predicted pseudogene 10052 [Source:MGI Symbol;Acc:MGI:3704348]	chr9	-	Pseudogene	123689230	123690192
TC0900003310.mm.1	9.04	9.19	9.14	9.2	0.71	0.28	0.18	0.31	T	T	T	T	0.84	0.9927	T	0.84	0.9927	NM_033322; ENSMUST00000026274; ENSMUST00000098258; ENSMUST00000163207; ENSMUST00000165754; ENSMUST00000165799; ENSMUST00000166097; ENSMUST00000166184; ENSMUST00000168921; ENSMUST00000168923; ENSMUST00000172067; BC026840; BC098224; NM_033322.2; OTTMUST00000091749; OTTMUST00000091750; OTTMUST00000091773; OTTMUST00000091774; OTTMUST00000091775; OTTMUST00000091776; OTTMUST00000091777; OTTMUST00000091778; OTTMUST00000091779; OTTMUST00000091780; uc009sgm.1; uc009sgn.1	Lztfl1	leucine zipper transcription factor-like 1	chr9	-	Multiple_Complex	123694416	123717625
TC0900003311.mm.1	10.73	10.57	10.88	10.73	0.1	0.28	0.78	0.31	T	T	T	T	0.8916	0.9947	T	0.8916	0.9947	NM_001110253; NM_148925; ENSMUST00000084715; ENSMUST00000167595; ENSMUST00000183700; ENSMUST00000184082; BC157054; NM_001110253.1; NM_148925.2; OTTMUST00000117392; OTTMUST00000117393; OTTMUST00000117394; uc029xgt.1; uc029xgu.1; uc009sgv.2	Fyco1	FYVE and coiled-coil domain containing 1; Synthetic construct Mus musculus clone IMAGE:100063331, MGC:191065 FYVE and coiled-coil domain containing 1 (Fyco1) mRNA, encodes complete protein.	chr9	-	Multiple_Complex	123772185	123851899
TC0900003312.mm.1	4.19	4.04	4.29	4.13	0.22	0.21	0.5	0.18	T	T	T	T	0.6568	0.9797	T	0.6568	0.9797	NM_011798; ENSMUST00000078755; ENSMUST00000182350; BC141368; BC141369; NM_011798.4; OTTMUST00000113091; uc009sgw.1	Xcr1	chemokine (C motif) receptor 1	chr9	-	Coding	123852315	123862029
TC0900003313.mm.1	5.83	6.56	6.02	6.51	0.61	0.57	0.64	0.38	T	T	T	T	0.3778	0.9759	T	0.3778	0.9759	NM_009912; ENSMUST00000026911; BC011092; NM_009912.4; uc009sgy.2	Ccr1	chemokine (C-C motif) receptor 1	chr9	-	Coding	123962126	123968692
TC0900003314.mm.1	3.48	3.52	3.32	3.53	0.16	0.17	0.1	0.35	T	F	F	F	0.2282	0.9759	F	0.2282	0.9759	NM_007718; ENSMUST00000071404; BC127143; BC128466; NM_007718.3; uc009sgz.2	Ccr1l1	chemokine (C-C motif) receptor 1-like 1	chr9	-	Coding	123976949	123978408
TC0900003315.mm.1	5.67	6.15	5.98	5.57	0.62	0.38	0.67	0.41	T	T	T	T	0.3637	0.9759	T	0.3637	0.9759				chr9	-	NonCoding	124106150	124125419
TC0900003316.mm.1	6.01	6.15	5.98	6.16	0.19	0.29	0.46	0.52	T	T	T	T	0.6969	0.9821	T	0.6969	0.9821				chr9	-	NonCoding	124279120	124282193
TC0900003317.mm.1	8.46	8.49	8.58	8.74	0.35	0.1	0.21	0.39	T	T	T	T	0.6419	0.9793	T	0.6419	0.9793	NM_001243117; NM_001243118; NM_001243119; ENSMUST00000071300; ENSMUST00000177714; NM_001243117.1; NM_001243118.1; NM_001243119.1; uc029xgv.1; uc029xgw.1; uc029xgx.1	2010315B03Rik	RIKEN cDNA 2010315B03 gene	chr9	-	Multiple_Complex	124291804	124312694
TC0900003318.mm.1	5.68	5.28	5.57	5.67	0.19	0.16	0.41	0.26	T	T	T	T	0.1647	0.9759	T	0.1647	0.9759	BC027415; BC059852; uc029xhc.1	Ppp2r3d; Ppp2r3a	protein phosphatase 2 (formerly 2A), regulatory subunit B, delta; protein phosphatase 2, regulatory subunit B'', alpha	chr9	-	Multiple_Complex	124422622	124424507
TC0900003319.mm.1	5.52	5.39	5.49	5.43	0.09	0.08	0.17	0.07	T	T	T	T	0.1315	0.9759	T	0.1315	0.9759	XM_001472376.3	Gm20783	predicted gene, 20783	chr9	-	Coding	124428076	124440899
TC0900003320.mm.1	5.91	5.95	6.02	6.01	0.23	0.23	0.36	0.26	T	T	T	T	0.1578	0.9759	T	0.1578	0.9759				chr9	-	NonCoding	124441769	124442751
TC0900003321.mm.1	4.25	4.36	4.47	4.43	0.18	0.11	0.12	0.39	T	T	T	T	0.5508	0.9762	T	0.5508	0.9762	NM_001163415; NM_011154; NR_028110; NR_102716; BC096544; NM_001163415.1; NM_011154.2; NR_028110.1; uc029xhg.1	Ppp2r3d	protein phosphatase 2 (formerly 2A), regulatory subunit B, delta; protein phosphatase 2 (formerly 2A), regulatory subunit B'', delta	chr9	-	Multiple_Complex	124474346	124476899
TC0900003322.mm.1	6.8	7.04	7.07	6.76	0.14	0.16	0.32	0.69	T	T	T	T	0.7114	0.9844	T	0.7114	0.9844	ENSMUST00000178787	Gm21836	predicted gene, 21836 [Source:MGI Symbol;Acc:MGI:5434000]	chr9	-	Coding	124493731	124493793
TC0900003323.mm.1	4.75	4.68	4.61	4.69	0.88	0.08	0.17	0.09	T	T	T	T	0.3002	0.9759	T	0.3002	0.9759	NM_001040631; NM_001040632; NM_001190313; NM_001190314; NM_001190319; NM_145613; NM_147126; ENSMUST00000034654; ENSMUST00000114815; ENSMUST00000114816; ENSMUST00000114818; ENSMUST00000114821; ENSMUST00000152956; ENSMUST00000161381; ENSMUST00000161703; NM_001040631.2; NM_001040632.2; NM_001190313.1; NM_001190314.1; NM_001190319.1; NM_145613.4; NM_147126.3; OTTMUST00000048876; OTTMUST00000048877; OTTMUST00000048878; OTTMUST00000048879; OTTMUST00000084831; OTTMUST00000084832; OTTMUST00000084833; uc009pbr.2; uc009pbs.2; uc009pbt.2; uc012grq.1; uc012grr.1	C1qtnf5; Mfrp	C1q and tumor necrosis factor related protein 5; membrane-type frizzled-related protein	chr9	+	Coding	44101738	44109187
TC0900003324.mm.1	8.13	7.85	7.95	8.18	0.54	0.31	0.36	0.71	T	T	T	T	0.4007	0.9759	T	0.4007	0.9759	NM_030256; ENSMUST00000074989; BC082304; NM_030256.2; uc009pdu.1; uc009pdv.1; uc009pdw.1	Bcl9l	B cell CLL/lymphoma 9-like	chr9	+	Multiple_Complex	44482760	44510423
TC0900003325.mm.1	5.13	5.18	5.09	5.14	0.35	0.2	0.23	0.18	T	T	T	T	0.8167	0.9909	T	0.8167	0.9909	NM_001163725; NM_026314; ENSMUST00000034734; ENSMUST00000098567; BC026462; NM_001163725.1; NM_026314.3; OTTMUST00000084414; OTTMUST00000084415; uc009qqj.2; uc012gwu.1	Dyx1c1	dyslexia susceptibility 1 candidate 1 homolog (human)	chr9	+	Coding	72958785	72973067
TC0900003326.mm.1	10.03	9.92	9.72	9.82	0.16	0.2	0.57	0.29	T	T	T	T	0.2785	0.9759	T	0.2785	0.9759	NM_001114328; NM_001286544; NM_001286545; NM_001286546; NM_028181; ENSMUST00000037977; ENSMUST00000085350; ENSMUST00000124008; ENSMUST00000131924; ENSMUST00000138466; ENSMUST00000140675; ENSMUST00000149551; ENSMUST00000150826; ENSMUST00000156879; ENSMUST00000183672; BC043049; BC082602; NM_001114328.1; NM_028181.4; OTTMUST00000084417; OTTMUST00000084422; OTTMUST00000084423; OTTMUST00000084424; OTTMUST00000084425; OTTMUST00000084426; OTTMUST00000084427; OTTMUST00000084428; OTTMUST00000084429; OTTMUST00000117837; uc009qql.2; uc009qqm.2; uc009qqn.2; uc009qqo.2; uc009qqp.2; uc009qqq.2	Ccpg1	cell cycle progression 1; cell cycle progression 1 (Ccpg1), transcript variant 1, mRNA.	chr9	+	Multiple_Complex	72985429	73016341
TC0900003327.mm.1	4.17	4.34	4.24	4.27	0.09	0.13	0.06	0.1	T	T	T	T	0.1805	0.9759	T	0.1805	0.9759	NM_025890; ENSMUST00000034737; ENSMUST00000167514; ENSMUST00000172578; ENSMUST00000173734; BC137808; BC137809; NM_025890.3; OTTMUST00000096717; OTTMUST00000096718; OTTMUST00000096719; OTTMUST00000096721; uc009qqy.2; uc009qqz.2	Khdc3	KH domain containing 3, subcortical maternal complex member	chr9	+	Coding	73101836	73104443
TC0900003328.mm.1	9.49	9.9	9.35	9.89	0.3	0.31	0.48	0.19	T	T	T	T	0.1638	0.9759	T	0.1638	0.9759	NM_198609; ENSMUST00000034738; ENSMUST00000113505; ENSMUST00000165177; ENSMUST00000169399; BC003885; BC089481; NM_198609.2; OTTMUST00000091206; OTTMUST00000091207; OTTMUST00000091208; OTTMUST00000091209; uc009qra.1	Rsl24d1	ribosomal L24 domain containing 1	chr9	+	Multiple_Complex	73113426	73123333
TC0900003329.mm.1	3.79	3.81	3.8	3.83	0.09	0.06	0.1	0.1	T	T	T	T	0.5772	0.9762	T	0.5772	0.9762	NR_045284; NR_045284.1; uc009qrf.2	Gm16551	predicted gene 16551	chr9	+	NonCoding	74847983	74860134
TC0900003330.mm.1	4.28	4.39	4.36	4.47	0.08	0.16	0.15	0.16	T	T	T	T	0.2575	0.9759	T	0.2575	0.9759	NM_008262; ENSMUST00000056006; ENSMUST00000160499; BC024053; NM_008262.3; OTTMUST00000088210; OTTMUST00000088211; uc009qrh.1	Onecut1	one cut domain, family member 1	chr9	+	Multiple_Complex	74861921	74891784
TC0900003331.mm.1	6.09	6.13	6.26	6.05	0.24	0.31	0.45	0.42	T	T	T	T	0.7373	0.9872	T	0.7373	0.9872	NM_007534; ENSMUST00000068569; BC028762; BC100462; BC116241; NM_007534.3; OTTMUST00000079195; uc009qzj.2	Bcl2a1b; Bcl2a1a	B cell leukemia/lymphoma 2 related protein A1b; B cell leukemia/lymphoma 2 related protein A1a	chr9	+	Coding	89199209	89207838
TC0900003332.mm.1	6.74	6.91	6.81	6.78	0.2	0.19	0.12	0.15	T	T	T	T	0.5896	0.9764	T	0.5896	0.9764	NM_026829; ENSMUST00000085256; ENSMUST00000117314; ENSMUST00000118870; ENSMUST00000118887; ENSMUST00000127438; ENSMUST00000127868; ENSMUST00000144930; ENSMUST00000147644; ENSMUST00000149688; NM_026829.2; OTTMUST00000079185; OTTMUST00000079186; OTTMUST00000079187; OTTMUST00000079188; OTTMUST00000079189; OTTMUST00000079190; OTTMUST00000079191; OTTMUST00000079192; OTTMUST00000079193; uc009qzk.1; uc009qzl.1; uc009qzm.1	Mthfs	5, 10-methenyltetrahydrofolate synthetase	chr9	+	Multiple_Complex	89210676	89377713
TC0900003333.mm.1	6.46	6.37	6.37	6.45	0.2	0.1	0.18	0.1	T	T	T	T	0.6411	0.9793	T	0.6411	0.9793	NM_028721; NM_172460; ENSMUST00000035167; ENSMUST00000117054; ENSMUST00000129819; ENSMUST00000144937; ENSMUST00000149641; BC115724; NM_028721.3; NM_172460.1; OTTMUST00000078589; OTTMUST00000078590; OTTMUST00000078591; OTTMUST00000078592; OTTMUST00000078593; uc009rhb.2; uc009rhc.2; uc012gzj.1	Nphp3	nephronophthisis 3 (adolescent)	chr9	+	Multiple_Complex	104002544	104043811
TC0900003334.mm.1	12.12	11.64	11.83	11.97	1.48	0.51	1.39	0.5	T	T	T	T	0.7668	0.9883	T	0.7668	0.9883	NM_175324; ENSMUST00000047799; ENSMUST00000120854; ENSMUST00000128714; ENSMUST00000154431; BC045199; NM_175324.3; OTTMUST00000078584; OTTMUST00000078585; OTTMUST00000078586; OTTMUST00000078587; uc009rhg.1	Acad11	acyl-Coenzyme A dehydrogenase family, member 11	chr9	+	Multiple_Complex	104063377	104127653
TC0900003335.mm.1	6.61	6.58	6.68	6.64	0.3	0.18	0.29	0.56	T	T	T	T	0.9526	0.9988	T	0.9526	0.9988	NM_023738; ENSMUST00000035216; ENSMUST00000075082; ENSMUST00000175933; ENSMUST00000176037; ENSMUST00000176340; ENSMUST00000176478; ENSMUST00000176673; ENSMUST00000176743; ENSMUST00000176842; ENSMUST00000176858; ENSMUST00000177039; ENSMUST00000177071; ENSMUST00000177096; ENSMUST00000177392; ENSMUST00000177494; BC138843; NM_023738.4; OTTMUST00000110081; OTTMUST00000110082; OTTMUST00000110084; OTTMUST00000110085; OTTMUST00000110086; OTTMUST00000110087; OTTMUST00000110088; OTTMUST00000110089; OTTMUST00000110090; OTTMUST00000110091; OTTMUST00000110092; OTTMUST00000110093; OTTMUST00000110094; OTTMUST00000110100; OTTMUST00000110101; uc009rno.1; uc009rnp.1; uc009rnq.1; uc009rnr.2; uc012han.1; uc012hao.1	Uba7	ubiquitin-like modifier activating enzyme 7	chr9	+	Multiple_Complex	107975505	107984060
TC0900003336.mm.1	4.21	4.21	4.19	4.19	0.62	0.08	0.99	0.11	T	T	T	T	0.3801	0.9759	T	0.3801	0.9759	ENSMUST00000035215; ENSMUST00000175759; ENSMUST00000175802; ENSMUST00000176183; ENSMUST00000176196; ENSMUST00000176306; ENSMUST00000176334; ENSMUST00000176373; ENSMUST00000176919; ENSMUST00000177093; ENSMUST00000177173; ENSMUST00000177226; ENSMUST00000177508; ENSMUST00000177516; OTTMUST00000110055; OTTMUST00000110058; OTTMUST00000110059; OTTMUST00000110061; OTTMUST00000110062; OTTMUST00000110069; OTTMUST00000110070; OTTMUST00000110071; OTTMUST00000110072; OTTMUST00000110073; OTTMUST00000110074; OTTMUST00000110075; OTTMUST00000110076; OTTMUST00000110401; XM_003688869.1; uc009rny.3	Cdhr4	cadherin-related family member 4	chr9	+	Multiple_Complex	107992497	107999684
TC0900003337.mm.1	8.02	7.8	8.08	7.86	0.1	0.12	0.2	0.17	T	T	T	T	0.2699	0.9759	T	0.2699	0.9759	NM_013785; ENSMUST00000035214; ENSMUST00000164395; ENSMUST00000167159; ENSMUST00000175874; ENSMUST00000175908; ENSMUST00000176566; ENSMUST00000176613; ENSMUST00000176854; ENSMUST00000177158; ENSMUST00000177396; BC059006; NM_013785.2; OTTMUST00000110103; OTTMUST00000110104; OTTMUST00000110105; OTTMUST00000110106; OTTMUST00000110107; OTTMUST00000110108; OTTMUST00000110109; OTTMUST00000110110; OTTMUST00000110111; OTTMUST00000110112; uc009rob.1; uc009roc.1; uc009rod.1; uc009roe.1; uc009rof.1; uc012haq.1	Ip6k1	inositol hexaphosphate kinase 1	chr9	+	Multiple_Complex	108002501	108048782
TC0900003338.mm.1	7.29	7	6.83	6.87	0.67	0.15	0.74	0.28	T	T	T	T	0.3997	0.9759	T	0.3997	0.9759	NM_029851; ENSMUST00000048417; ENSMUST00000139115; ENSMUST00000139671; ENSMUST00000140466; ENSMUST00000147056; ENSMUST00000147193; ENSMUST00000152934; NM_029851.2; OTTMUST00000084205; OTTMUST00000084206; OTTMUST00000084207; OTTMUST00000084208; OTTMUST00000084209; OTTMUST00000084210; uc009ocb.1; uc009occ.1; uc009ocd.1; uc009oce.1; uc012gnr.1	Dync2h1	dynein cytoplasmic 2 heavy chain 1	chr9	-	Multiple_Complex	6928502	7184512
TC0900003339.mm.1	8.82	8.83	8.77	8.84	0.44	0.41	0.7	0.1	T	T	T	T	0.6141	0.9788	T	0.6141	0.9788	NM_023483; ENSMUST00000042468; ENSMUST00000042576; ENSMUST00000176238; ENSMUST00000176682; ENSMUST00000177022; ENSMUST00000177142; ENSMUST00000177546; NM_023483.3; uc009pko.1; uc009pkp.1	1110032A03Rik	RIKEN cDNA 1110032A03 gene	chr9	-	Multiple_Complex	50762828	50768452
TC0900003340.mm.1	5.81	6.08	5.86	6.21	0.22	0.08	0.24	0.18	T	T	T	T	0.0201	0.9759	T	0.0201	0.9759	ENSMUST00000176160	1110032A03Rik	RIKEN cDNA 1110032A03 gene	chr9	-	NonCoding	50768594	50774975
TC0900003341.mm.1	10.28	10.28	10.2	10.24	0.33	0.07	0.23	0.2	T	T	T	T	0.4464	0.9759	T	0.4464	0.9759	NM_172926; ENSMUST00000126405; ENSMUST00000126563; ENSMUST00000140439; ENSMUST00000165315; ENSMUST00000173011; ENSMUST00000173039; ENSMUST00000174806; BC080799; NM_172926.3; OTTMUST00000076293; OTTMUST00000076294; OTTMUST00000076295; OTTMUST00000076297; OTTMUST00000097336; OTTMUST00000097337; OTTMUST00000097338; uc009qyk.2; uc009qyl.2; uc009qym.2; uc009qyn.2	Snx14	sorting nexin 14	chr9	-	Multiple_Complex	88376747	88438958
TC0900003342.mm.1	11.68	11.84	11.75	11.86	0.18	0.21	0.49	0.12	T	T	T	T	0.4842	0.9759	T	0.4842	0.9759	NM_001284328; NM_019666; NM_019796; ENSMUST00000069221; ENSMUST00000172508; ENSMUST00000172828; ENSMUST00000173405; ENSMUST00000173801; ENSMUST00000174145; ENSMUST00000174269; ENSMUST00000174282; ENSMUST00000174361; ENSMUST00000174391; ENSMUST00000174688; BC041148; BC050079; BC080309; BC108363; NM_019666.2; NM_019796.4; OTTMUST00000097378; OTTMUST00000097379; OTTMUST00000097380; OTTMUST00000097381; OTTMUST00000097382; OTTMUST00000097383; OTTMUST00000097384; OTTMUST00000097385; OTTMUST00000097386; OTTMUST00000097387; OTTMUST00000097388; uc009qyo.1; uc009qyp.1; uc009qyq.1; uc009qyr.1	Syncrip	synaptotagmin binding, cytoplasmic RNA interacting protein	chr9	-	Multiple_Complex	88449364	88482574
TC0900003343.mm.1	8.63	8.36	8.49	8.6	0.41	0.25	0.1	0.23	T	T	T	T	0.686	0.9821	T	0.686	0.9821	NM_009275; ENSMUST00000035157; ENSMUST00000163567; BC003798; NM_009275.4; OTTMUST00000090347; OTTMUST00000090348; uc009rgg.1; uc009rgh.1	Srprb	signal recognition particle receptor, B subunit	chr9	-	Multiple_Complex	103188033	103202137
TC0900003344.mm.1	17.72	17.67	17.53	17.64	1.93	0.54	1.27	0.45	T	T	T	T	0.5886	0.9763	T	0.5886	0.9763	NM_133977; ENSMUST00000035158; ENSMUST00000112503; ENSMUST00000112645; ENSMUST00000126359; ENSMUST00000164377; ENSMUST00000165296; ENSMUST00000168142; ENSMUST00000170904; BC012313; BC022986; BC092046; NM_133977.2; OTTMUST00000060811; OTTMUST00000060812; OTTMUST00000060813; OTTMUST00000090280; OTTMUST00000090281; OTTMUST00000090287; OTTMUST00000090289; OTTMUST00000090290; uc009rgi.1; uc009rgj.1	Trf	transferrin	chr9	-	Multiple_Complex	103204001	103230444
TC0M00000001.mm.1	10.62	11.43	10.43	11.29	0.58	0.93	0.6	1.39	T	T	T	T	0.0183	0.9759	T	0.0183	0.9759	ENSMUST00000082387	mt-Tf	mitochondrially encoded tRNA phenylalanine [Source:MGI Symbol;Acc:MGI:102487]	chrM	+	tRNA	1	68
TC0M00000002.mm.1	19.93	19.93	19.93	19.93	0	0.02	0	0.02	T	T	T	T	0.9954	0.9993	T	0.9954	0.9993	ENSMUST00000082388	mt-Rnr1	mitochondrially encoded 12S rRNA [Source:MGI Symbol;Acc:MGI:102493]	chrM	+	Ribosomal	70	1024
TC0M00000003.mm.1	17.59	17.94	17.51	17.56	0.16	0.28	0.36	0.41	T	T	T	T	0.477	0.9759	T	0.477	0.9759	ENSMUST00000082389	mt-Tv	mitochondrially encoded tRNA valine [Source:MGI Symbol;Acc:MGI:102472]	chrM	+	tRNA	1025	1093
TC0M00000004.mm.1	19.93	19.93	19.93	19.93	0	0.02	0	0.02	T	T	T	T	0.9954	0.9993	T	0.9954	0.9993	ENSMUST00000082392	ND1	NADH dehydrogenase subunit 1	chrM	+	Multiple_Complex	1094	3774
TC0M00000005.mm.1	16.96	17.19	16.67	17.16	0.54	0.17	0.32	0.2	T	T	T	T	0.1242	0.9759	T	0.1242	0.9759	ENSMUST00000082396	ND2	NADH dehydrogenase subunit 2	chrM	+	Multiple_Complex	3845	5016
TC0M00000006.mm.1	19.5	19.5	19.5	19.48	0.17	0.09	0.14	0.1	T	T	T	T	0.4193	0.9759	T	0.4193	0.9759	ENSMUST00000082402	COX1	cytochrome c oxidase subunit I	chrM	+	Coding	5327	6938
TC0M00000007.mm.1	13.25	13.25	13.25	13.25	0.08	0.01	0.01	0.02	T	T	T	T	0.9523	0.9988	T	0.9523	0.9988	ENSMUST00000082405	COX2	cytochrome c oxidase subunit II	chrM	+	Multiple_Complex	6942	7699
TC0M00000008.mm.1	13.95	15.35	13.03	15.01	0.94	0.99	2	0.69	T	T	T	T	0.0291	0.9759	T	0.0291	0.9759	ENSMUST00000082406	mt-Tk	mitochondrially encoded tRNA lysine [Source:MGI Symbol;Acc:MGI:102483]	chrM	+	tRNA	7700	7764
TC0M00000009.mm.1	19.93	19.93	19.93	19.93	0	0.02	0	0.02	T	T	T	T	0.9954	0.9993	T	0.9954	0.9993	ENSMUST00000082407; ENSMUST00000082408; ENSMUST00000082409	ATP8; ATP6; COX3	ATP synthase F0 subunit 8; ATP synthase F0 subunit 6; cytochrome c oxidase subunit III	chrM	+	Coding	7766	9390
TC0M00000010.mm.1	19.63	19.64	19.64	19.63	0.15	0.09	0.39	0.16	T	T	T	T	0.63	0.9788	T	0.63	0.9788	ENSMUST00000082410	mt-Tg	mitochondrially encoded tRNA glycine [Source:MGI Symbol;Acc:MGI:102486]	chrM	+	tRNA	9391	9458
TC0M00000011.mm.1	19.93	19.93	19.77	19.93	0.08	0.05	0.21	0.02	T	T	T	T	0.2101	0.9759	T	0.2101	0.9759	ENSMUST00000082411	ND3	NADH dehydrogenase subunit 3	chrM	+	Coding	9459	9806
TC0M00000012.mm.1	15.06	15.8	13.81	14.18	1.41	0.77	1.31	1.69	T	T	T	T	0.2238	0.9759	T	0.2238	0.9759	ENSMUST00000082412	mt-Tr	mitochondrially encoded tRNA arginine [Source:MGI Symbol;Acc:MGI:102476]	chrM	+	tRNA	9808	9875
TC0M00000013.mm.1	19.93	19.93	19.93	19.93	0	0.02	0	0.02	T	T	T	T	0.9954	0.9993	T	0.9954	0.9993	ENSMUST00000082414; ENSMUST00000084013	ND4; ND4L	NADH dehydrogenase subunit 4; NADH dehydrogenase subunit 4L	chrM	+	Coding	9876	11544
TC0M00000014.mm.1	13.53	14.6	13.42	14.61	0.54	1.14	1.14	1.65	T	T	T	T	0.0868	0.9759	T	0.0868	0.9759	ENSMUST00000082415	mt-Th	mitochondrially encoded tRNA histidine [Source:MGI Symbol;Acc:MGI:102485]	chrM	+	tRNA	11546	11612
TC0M00000015.mm.1	9.3	10.6	8.89	10.55	0.96	1.23	1.07	1.46	T	T	T	T	0.0096	0.9759	T	0.0096	0.9759	ENSMUST00000082416; ENSMUST00000082417	mt-Ts2; mt-Tl2	mitochondrially encoded tRNA serine 2 [Source:MGI Symbol;Acc:MGI:102474]; mitochondrially encoded tRNA leucine 2 [Source:MGI Symbol;Acc:MGI:102481]	chrM	+	tRNA	11613	11741
TC0M00000016.mm.1	19.93	19.93	19.93	19.93	0	0.02	0	0.02	T	T	T	T	0.9954	0.9993	T	0.9954	0.9993	ENSMUST00000082418; ENSMUST00000082421	ND5; CYTB	NADH dehydrogenase subunit 5; cytochrome b	chrM	+	Multiple_Complex	11742	15288
TC0M00000017.mm.1	8.54	10.01	8.21	9.73	0.49	1.11	1.12	1.13	T	T	T	T	0.0055	0.9759	T	0.0055	0.9759	ENSMUST00000082422	mt-Tt	mitochondrially encoded tRNA threonine [Source:MGI Symbol;Acc:MGI:102473]	chrM	+	tRNA	15289	15355
TC0M00000018.mm.1	19.35	19.68	19.51	19.68	0.34	0.02	0.22	0.09	T	T	T	T	0.0416	0.9759	T	0.0416	0.9759				chrM	+	NonCoding	15356	16294
TC0M00000019.mm.1	18.9	19.01	18.97	18.92	0.31	0.22	0.27	0.1	T	T	T	T	0.5687	0.9762	T	0.5687	0.9762				chrM	-	NonCoding	1094	2681
TC0M00000020.mm.1	13.47	13.51	11.88	13.3	1.49	0.71	1.18	0.97	T	T	T	T	0.1073	0.9759	T	0.1073	0.9759	ENSMUST00000082394	mt-Tq	mitochondrially encoded tRNA glutamine [Source:MGI Symbol;Acc:MGI:102477]	chrM	-	tRNA	3772	3842
TC0M00000021.mm.1	13.13	13.82	13.1	14.14	1.86	0.99	1.48	0.72	T	T	T	T	0.2117	0.9759	T	0.2117	0.9759	ENSMUST00000082398	mt-Ta	mitochondrially encoded tRNA alanine [Source:MGI Symbol;Acc:MGI:102491]	chrM	-	tRNA	5018	5086
TC0M00000022.mm.1	15.66	15.73	15.24	15.93	0.83	0.86	1.23	0.59	T	T	T	T	0.3178	0.9759	T	0.3178	0.9759	ENSMUST00000082399	mt-Tn	mitochondrially encoded tRNA asparagine [Source:MGI Symbol;Acc:MGI:102479]	chrM	-	tRNA	5089	5159
TC0M00000023.mm.1	14.13	13.73	13.75	14.14	2.2	0.97	1.8	0.49	T	T	T	T	0.6025	0.9786	T	0.6025	0.9786	ENSMUST00000082400	mt-Tc	mitochondrially encoded tRNA cysteine [Source:MGI Symbol;Acc:MGI:102490]	chrM	-	tRNA	5192	5257
TC0M00000024.mm.1	16.23	16.14	15.94	16.01	2.13	0.77	1.76	0.51	T	T	T	T	0.6681	0.9798	T	0.6681	0.9798	ENSMUST00000082401	mt-Ty	mitochondrially encoded tRNA tyrosine [Source:MGI Symbol;Acc:MGI:102470]	chrM	-	tRNA	5260	5326
TC0M00000025.mm.1	13.1	14.05	12.74	14.3	0.87	0.56	0.9	0.78	T	T	T	T	0.006	0.9759	T	0.006	0.9759	ENSMUST00000082403	mt-Ts1	mitochondrially encoded tRNA serine 1 [Source:MGI Symbol;Acc:MGI:102475]	chrM	-	tRNA	6870	6938
TC0M00000026.mm.1	16.39	17.18	16.17	16.87	0.5	0.41	0.55	0.53	T	T	T	T	0.0328	0.9759	T	0.0328	0.9759				chrM	-	NonCoding	9203	9888
TC0M00000027.mm.1	18.39	18.63	18.4	18.46	0.33	0.38	0.31	0.14	T	T	T	T	0.3571	0.9759	T	0.3571	0.9759	ENSMUST00000082419	ND6	NADH dehydrogenase subunit 6	chrM	-	Multiple_Complex	11720	14070
TC0M00000028.mm.1	19.93	19.93	19.93	19.93	0	0.02	0	0.02	T	T	T	T	0.9954	0.9993	T	0.9954	0.9993	ENSMUST00000082420	mt-Te	mitochondrially encoded tRNA glutamic acid [Source:MGI Symbol;Acc:MGI:102488]	chrM	-	tRNA	14071	14139
TC0M00000029.mm.1	8.31	9.41	8.36	9.85	0.45	1.01	0.55	0.57	T	T	T	T	0.0019	0.9522	T	0.0019	0.9522	ENSMUST00000082423	mt-Tp	mitochondrially encoded tRNA proline [Source:MGI Symbol;Acc:MGI:102478]	chrM	-	tRNA	15356	15422
TC0M00000030.mm.1	14.75	15.7	14.83	15.51	0.7	0.49	0.55	0.84	T	T	T	T	0.0172	0.9759	T	0.0172	0.9759				chrM	-	NonCoding	15763	16188
TC0X00000001.mm.1	4.09	4.06	4.07	4.13	0.11	0.13	0.22	0.16	T	T	T	T	0.3033	0.9759	T	0.3033	0.9759	NM_001270667; ENSMUST00000178827; XM_003688957.1	Gm21950; Gm2863	predicted gene, 21950; predicted gene 2863	chrX	+	Coding	3076875	3078823
TC0X00000002.mm.1	7.21	7.46	7.37	7.29	0.27	0.21	0.28	0.05	T	T	T	T	0.234	0.9759	T	0.234	0.9759	ENSMUST00000120396	Gm14331	predicted gene 14331 [Source:MGI Symbol;Acc:MGI:3649937]	chrX	+	Multiple_Complex	3225600	3230364
TC0X00000003.mm.1	4.35	4.31	4.37	3.93	0.25	0.28	0.1	0.28	T	T	T	T	0.379	0.9759	T	0.379	0.9759				chrX	+	NonCoding	3252009	3252329
TC0X00000004.mm.1	3.41	3.42	3.44	3.56	0.17	0.09	0.25	0.25	T	T	T	T	0.984	0.9993	T	0.984	0.9993	ENSMUST00000122030	Gm14334	predicted gene 14334 [Source:MGI Symbol;Acc:MGI:3649938]	chrX	+	Pseudogene	3328043	3328735
TC0X00000005.mm.1	5.05	5.25	5.35	5.13	0.26	0.45	0.39	0.16	T	T	T	T	0.5182	0.9759	T	0.5182	0.9759	ENSMUST00000120670	Gm14360	predicted gene 14360 [Source:MGI Symbol;Acc:MGI:3650347]	chrX	+	Multiple_Complex	3484012	3486883
TC0X00000006.mm.1	4.6	4.63	4.6	4.56	0.23	0.17	0.25	0.41	T	T	T	T	0.669	0.9798	T	0.669	0.9798	ENSMUST00000178547	Gm14361	predicted gene 14361 [Source:MGI Symbol;Acc:MGI:3650344]	chrX	+	Multiple_Complex	3696491	3697358
TC0X00000007.mm.1	3.93	4.25	3.87	3.77	0.23	0.43	0.09	0.15	T	T	T	F	0.0474	0.9759	F	0.0474	0.9759	NM_001085545_2; NM_001085551_5; NM_001085552_2; ENSMUST00000105019; NM_001085545.1; uc009skk.1	Gm14345; Gm14346; Gm14351	predicted gene 14345 (Gm14345), mRNA.; predicted gene 14346 (Gm14346), mRNA.; predicted gene 14351 (Gm14351), mRNA.; predicted gene 14345	chrX	+	Coding	3700233	3702192
TC0X00000008.mm.1	5.16	5.32	5.27	5.17	0.21	0.32	0.33	0.08	T	T	T	T	0.4571	0.9759	T	0.4571	0.9759	ENSMUST00000118883	Gm14359	predicted gene 14359 [Source:MGI Symbol;Acc:MGI:3650958]	chrX	+	Multiple_Complex	3779668	3785511
TC0X00000009.mm.1	4.22	4.44	4.2	4.1	0.44	0.4	0.29	0.39	T	T	T	T	0.3962	0.9759	T	0.3962	0.9759				chrX	+	NonCoding	3840179	3842808
TC0X00000010.mm.1	3.93	3.99	3.95	3.81	0.2	0.18	0.09	0.31	T	T	T	T	0.8086	0.9901	T	0.8086	0.9901	ENSMUST00000177947	Gm15251	predicted gene 15251 [Source:MGI Symbol;Acc:MGI:3826577]	chrX	+	Multiple_Complex	3959863	3960745
TC0X00000011.mm.1	4.54	4.61	4.44	4.57	0.35	0.17	0.25	0.36	T	T	T	T	0.3111	0.9759	T	0.3111	0.9759	ENSMUST00000177680	Gm15257	predicted gene 15257 [Source:MGI Symbol;Acc:MGI:3826568]	chrX	+	Multiple_Complex	4033924	4034806
TC0X00000012.mm.1	3.82	4.01	3.85	3.84	0.09	0.59	0.21	0.09	T	F	F	F	0.5547	0.9762	F	0.5547	0.9762	NM_001099643_2; NM_001243001; ENSMUST00000140300; NM_001243001.1; uc009skn.2	Gm3750; Gm3706	predicted gene 3750 (Gm3750), mRNA.; predicted gene 3706; predicted gene 3750	chrX	+	Coding	4037674	4039622
TC0X00000013.mm.1	3.64	3.99	3.49	3.77	0.12	0.52	0.14	0.24	T	T	T	F	0.0663	0.9759	F	0.0663	0.9759	ENSMUST00000149571; OTTMUST00000046839	Gm15255; RP23-22L6.1	predicted gene 15255; protein phosphatase 1, regulatory (inhibitor) subunit 11 (Ppp1r11) pseudogene	chrX	+	Multiple_Complex	4046950	4047222
TC0X00000014.mm.1	6.89	6.89	7.02	6.83	0.14	0.19	0.08	0.2	T	T	T	T	0.3136	0.9759	T	0.3136	0.9759	ENSMUST00000137155	Gm14349	predicted gene 14349 [Source:MGI Symbol;Acc:MGI:3650762]	chrX	+	Pseudogene	4118240	4119931
TC0X00000015.mm.1	5.71	5.69	5.78	5.74	0.3	0.41	0.37	0.1	T	T	T	T	0.5866	0.9763	T	0.5866	0.9763	ENSMUST00000118458	Gm14358	predicted gene 14358 [Source:MGI Symbol;Acc:MGI:3650959]	chrX	+	Multiple_Complex	4143537	4146415
TC0X00000016.mm.1	6.8	6.9	6.87	6.66	0.13	0.18	0.1	0.37	T	T	T	T	0.2865	0.9759	T	0.2865	0.9759	ENSMUST00000131709; OTTMUST00000046830	Gm15249; RP23-22L6.7	predicted gene 15249; ubiquitin-conjugating enzyme E2D 3 (UBC4/5 homolog, yeast) (Ube2d3) pseudogene	chrX	+	Multiple_Complex	4184033	4186911
TC0X00000017.mm.1	4.61	4.56	4.57	4.2	0.23	0.13	0.2	0.38	T	T	T	T	0.8417	0.9928	T	0.8417	0.9928	ENSMUST00000118322	Gm14356	predicted gene 14356 [Source:MGI Symbol;Acc:MGI:3650964]	chrX	+	Multiple_Complex	4192857	4193725
TC0X00000018.mm.1	4.03	4.1	4.05	3.93	0.21	0.28	0.15	0.49	T	T	T	T	0.7897	0.989	T	0.7897	0.989	NM_001085543; ENSMUST00000105015; NM_001085543.1; uc009sko.1	Gm14347	predicted gene 14347	chrX	+	Coding	4196576	4198535
TC0X00000019.mm.1	3.56	3.76	3.68	3.52	0.15	0.42	0.28	0.24	T	T	T	T	0.5836	0.9763	T	0.5836	0.9763	ENSMUST00000129209	Gm14364	predicted gene 14364 [Source:MGI Symbol;Acc:MGI:3650557]	chrX	+	Pseudogene	4339453	4339719
TC0X00000020.mm.1	4.54	4.61	4.44	4.57	0.35	0.17	0.25	0.36	T	T	T	T	0.3111	0.9759	T	0.3111	0.9759	ENSMUST00000179402	Gm15260	predicted gene 15260 [Source:MGI Symbol;Acc:MGI:3705373]	chrX	+	Pseudogene	4366897	4367779
TC0X00000021.mm.1	4.05	4.15	4.03	3.89	0.17	0.46	0.24	0.24	T	T	T	T	0.5169	0.9759	T	0.5169	0.9759	NM_001085554; ENSMUST00000105014; NM_001085554.1; uc029xhq.1	Gm10922	predicted gene 10922	chrX	+	Coding	4370636	4372595
TC0X00000022.mm.1	3.78	3.96	3.92	3.86	0.14	0.22	0.08	0.21	T	T	T	T	0.4239	0.9759	T	0.4239	0.9759	ENSMUST00000116187	Gm9427	predicted pseudogene 9427 [Source:MGI Symbol;Acc:MGI:3646752]	chrX	+	Pseudogene	4455353	4456003
TC0X00000023.mm.1	4.27	4.26	4.24	4.23	0.16	0.1	0.13	0.07	T	T	T	T	0.8134	0.9906	T	0.8134	0.9906	ENSMUST00000177793	Gm15256	predicted gene 15256 [Source:MGI Symbol;Acc:MGI:3782932]	chrX	+	Multiple_Complex	4511847	4512729
TC0X00000024.mm.1	3.97	4.23	3.99	3.94	0.22	0.26	0.19	0.22	T	T	T	T	0.2964	0.9759	T	0.2964	0.9759	NR_040410; ENSMUST00000105012; BC115856; NR_040410.1; uc029xhr.1	Gm5925	germ cell-less homolog 1 family pseudogene; predicted gene 5925	chrX	+	Multiple_Complex	4515589	4517543
TC0X00000025.mm.1	3.91	3.99	3.92	3.85	0.33	0.4	0.17	0.19	T	T	T	T	0.4146	0.9759	T	0.4146	0.9759				chrX	+	NonCoding	4535891	4552107
TC0X00000026.mm.1	4.09	4.03	4.14	4	0.22	0.27	0.35	0.29	T	T	T	T	0.8145	0.9906	T	0.8145	0.9906	ENSMUST00000151048	Gm4725	predicted gene 4725 [Source:MGI Symbol;Acc:MGI:3782905]	chrX	+	Pseudogene	4553787	4554373
TC0X00000027.mm.1	4.54	4.61	4.44	4.57	0.35	0.17	0.25	0.36	T	T	T	T	0.3111	0.9759	T	0.3111	0.9759	ENSMUST00000177750	Gm15252	predicted gene 15252 [Source:MGI Symbol;Acc:MGI:3826575]	chrX	+	Multiple_Complex	4796663	4797545
TC0X00000028.mm.1	3.69	3.83	3.63	3.46	0.17	0.57	0.34	0.29	T	F	T	F	0.5961	0.9782	F	0.5961	0.9782	NM_001099643_3; NM_001243001_2; ENSMUST00000105011; NM_001099643.1; uc009skr.2	Gm3750; Gm3706	predicted gene 3750 (Gm3750), mRNA.; predicted gene 3706 (Gm3706), mRNA.; predicted gene 3750	chrX	+	Coding	4800411	4802359
TC0X00000029.mm.1	4.07	4	4.07	4.14	0.18	0.19	0.1	0.29	T	T	T	T	0.6944	0.9821	T	0.6944	0.9821				chrX	+	NonCoding	4830920	4835332
TC0X00000030.mm.1	4.8	4.78	4.9	4.87	0.18	0.37	0.19	0.14	T	T	T	T	0.6782	0.9815	T	0.6782	0.9815	ENSMUST00000177600	Gm3757	predicted pseudogene 3757	chrX	+	Pseudogene	4882376	4883086
TC0X00000031.mm.1	5.21	5.31	5.19	5.35	0.27	0.2	0.2	0.18	T	T	T	T	0.1478	0.9759	T	0.1478	0.9759	ENSMUST00000151262	Gm15259	predicted gene 15259 [Source:MGI Symbol;Acc:MGI:3826527]	chrX	+	Multiple_Complex	4905423	4905713
TC0X00000032.mm.1	3.69	3.96	3.87	3.76	0.34	0.49	0.38	0.2	F	F	T	F	0.8755	0.9932	F	0.8755	0.9932	NM_001243024; ENSMUST00000178143; BC089532; NM_001243024.1; uc029xhs.1	Gm3763	predicted gene 3763	chrX	+	Coding	4952135	4954077
TC0X00000033.mm.1	3.85	3.85	3.82	3.96	0.29	0.19	0.23	0.34	T	T	T	T	0.7181	0.9857	T	0.7181	0.9857	ENSMUST00000122460	Gm14370	predicted gene 14370 [Source:MGI Symbol;Acc:MGI:3651565]	chrX	+	Multiple_Complex	5144852	5145719
TC0X00000034.mm.1	3.87	4.01	3.94	3.97	0.38	0.25	0.18	0.13	T	T	T	F	0.9484	0.9983	F	0.9484	0.9983	XR_141386.1	Gm14367	predicted gene 14367	chrX	+	Pseudogene	5148611	5150172
TC0X00000035.mm.1	4.27	4.1	4.25	4.14	0.25	0.34	0.24	0.24	T	T	T	T	0.9396	0.9983	T	0.9396	0.9983	ENSMUST00000117535	Gm14365	predicted gene 14365 [Source:MGI Symbol;Acc:MGI:3650556]	chrX	+	Pseudogene	5193483	5194069
TC0X00000036.mm.1	6.17	6.26	6.22	6.22	0.2	0.33	0.11	0.21	T	T	T	T	0.8537	0.9932	T	0.8537	0.9932	ENSMUST00000132554	Gm5924	predicted gene 5924 [Source:MGI Symbol;Acc:MGI:3779535]	chrX	+	Pseudogene	5338792	5340451
TC0X00000037.mm.1	5.13	5.15	5.12	4.9	0.22	0.24	2.23	0.15	T	T	T	T	0.3081	0.9759	T	0.3081	0.9759				chrX	+	NonCoding	5366332	5368339
TC0X00000038.mm.1	4.85	5.18	5.07	5.13	0.37	0.24	0.21	0.25	T	T	T	T	0.0984	0.9759	T	0.0984	0.9759	ENSMUST00000121355; ENSMUST00000179204	Gm14369	predicted gene 14369 [Source:MGI Symbol;Acc:MGI:3651564]; predicted gene 14369	chrX	+	Multiple_Complex	5390747	5391942
TC0X00000039.mm.1	3.92	4.15	3.99	4.03	0.2	0.1	0.12	0.23	T	T	T	T	0.6265	0.9788	T	0.6265	0.9788	ENSMUST00000119490	Gm14375	predicted gene 14375 [Source:MGI Symbol;Acc:MGI:3651799]	chrX	+	Pseudogene	5665372	5666226
TC0X00000040.mm.1	3.93	4.22	4.13	4.05	0.33	0.32	0.42	0.24	T	T	T	T	0.9225	0.997	T	0.9225	0.997	NM_001085523; ENSMUST00000105007; NM_001085523.1; uc009skt.1	Gm14374	predicted gene 14374	chrX	+	Coding	5669067	5671026
TC0X00000041.mm.1	4.91	4.75	4.83	4.84	0.3	0.14	0.2	0.18	T	T	T	T	0.9541	0.9988	T	0.9541	0.9988	ENSMUST00000118680	Gm14452	predicted gene 14452 [Source:MGI Symbol;Acc:MGI:3651429]	chrX	+	Pseudogene	5859717	5861540
TC0X00000042.mm.1	10.7	11.56	11.02	11.3	0.5	0.5	0.58	0.51	T	T	T	T	0.0685	0.9759	T	0.0685	0.9759	ENSMUST00000119984	Gm14450	predicted gene 14450 [Source:MGI Symbol;Acc:MGI:3651431]	chrX	+	Multiple_Complex	5984772	5985011
TC0X00000043.mm.1	3.78	3.65	3.68	3.77	0.31	0.15	0.25	0.17	T	T	T	T	0.4716	0.9759	T	0.4716	0.9759				chrX	+	NonCoding	6015423	6030939
TC0X00000044.mm.1	4.84	4.8	4.87	4.91	0.1	0.1	0.09	0.09	T	T	T	T	0.981	0.9993	T	0.981	0.9993	NM_021431; BC071274; NM_021431.2; OTTMUST00000040323; uc009sku.1	Nudt11	nudix (nucleoside diphosphate linked moiety X)-type motif 11	chrX	+	Coding	6047453	6055110
TC0X00000045.mm.1	11.16	11.5	11.44	11.52	1.16	0.37	0.87	0.71	T	T	T	T	0.9867	0.9993	T	0.9867	0.9993	OTTMUST00000040330	Rpl19-ps12	ribosomal protein L19, pseudogene 12	chrX	+	Multiple_Complex	6071222	6071812
TC0X00000046.mm.1	15.37	15.58	15.55	14.17	1.06	1.02	1.29	1.91	T	T	T	T	0.2723	0.9759	T	0.2723	0.9759	ENSMUST00000101968	n-R5s2	nuclear encoded rRNA 5S 2 [Source:MGI Symbol;Acc:MGI:4421736]	chrX	+	Ribosomal	6106891	6107009
TC0X00000047.mm.1	3.18	3.27	3.08	3.23	0.24	0.32	0.16	0.27	F	F	F	F	0.3109	0.9759	F	0.3109	0.9759				chrX	+	NonCoding	6194945	6198970
TC0X00000048.mm.1	4.07	3.9	3.98	3.87	0.36	0.23	0.16	0.11	T	T	T	T	0.5972	0.9782	T	0.5972	0.9782				chrX	+	NonCoding	6204196	6213092
TC0X00000049.mm.1	4.54	4.55	4.53	4.73	0.14	0.14	0.17	0.2	T	T	T	T	0.3057	0.9759	T	0.3057	0.9759				chrX	+	NonCoding	6213658	6229949
TC0X00000050.mm.1	3.8	3.83	3.74	3.96	0.1	0.44	0.11	0.2	T	T	T	T	0.0937	0.9759	T	0.0937	0.9759				chrX	+	NonCoding	6241029	6242020
TC0X00000051.mm.1	7.73	7.7	7.82	7.5	0.68	0.4	0.61	0.49	T	T	T	T	0.8463	0.9928	T	0.8463	0.9928	NM_001040459; ENSMUST00000089520; ENSMUST00000103005; ENSMUST00000143641; BC151022; NM_001040459.1; OTTMUST00000040326; OTTMUST00000040327; OTTMUST00000040329; uc009sky.1; uc009skz.1	Shroom4	shroom family member 4	chrX	+	Multiple_Complex	6399854	6637448
TC0X00000052.mm.1	4.4	4.58	4.31	4.27	0.19	0.36	0.62	0.43	T	T	T	T	0.716	0.9852	T	0.716	0.9852				chrX	+	NonCoding	6443220	6445899
TC0X00000053.mm.1	3.78	3.67	3.65	3.75	0.14	0.12	0.06	0.1	T	T	T	T	0.4387	0.9759	T	0.4387	0.9759	NM_177914; BC075627; uc029xhu.1	Dgkk	diacylglycerol kinase kappa	chrX	+	Coding	6779306	6948363
TC0X00000054.mm.1	4.16	4.05	4.2	4.24	2.3	0.16	0.17	0.12	T	T	T	T	0.3615	0.9759	T	0.3615	0.9759	NM_001042542; NM_009651; ENSMUST00000057101; ENSMUST00000115750; ENSMUST00000115751; BC130271; NM_001042542.1; NM_009651.3; OTTMUST00000039653; OTTMUST00000039770; uc009slc.1; uc009sld.1	Akap4	A kinase (PRKA) anchor protein 4	chrX	+	Coding	7067515	7078609
TC0X00000055.mm.1	4.19	4.33	4.15	4.25	0.15	0.09	0.14	0.34	T	T	T	T	0.5358	0.9759	T	0.5358	0.9759				chrX	+	NonCoding	7188293	7189082
TC0X00000056.mm.1	3.79	4.47	4.31	4.04	0.61	0.61	0.37	0.35	T	T	T	F	0.6115	0.9788	F	0.6115	0.9788	ENSMUST00000158502	Gm26401	predicted gene, 26401 [Source:MGI Symbol;Acc:MGI:5456178]	chrX	+	Small_RNA	7229775	7229850
TC0X00000057.mm.1	3.44	3.54	3.55	3.59	0.18	0.1	0.1	0.21	T	T	T	T	0.3783	0.9759	T	0.3783	0.9759	NR_026741; NR_026741.1; uc009slf.2	Gm14379	predicted gene 14379	chrX	+	NonCoding	7375925	7378042
TC0X00000058.mm.1	4.29	4.3	4.28	4.25	0.14	0.05	0.08	0.14	T	T	T	T	0.9979	0.9997	T	0.9979	0.9997	NM_001199347; NM_001199348; NM_054039; NR_029473; ENSMUST00000045566; ENSMUST00000115738; ENSMUST00000115739; ENSMUST00000115740; BC132333; BC132335; NM_001199347.1; NM_001199348.1; NM_054039.2; OTTMUST00000040205; OTTMUST00000040221; OTTMUST00000040222; uc009slk.2; uc009sll.2; uc009slm.2; uc012heg.1	Foxp3; Ppp1r3fos	forkhead box P3; protein phosphatase 1, regulatory subunit 3F, opposite strand	chrX	+	Multiple_Complex	7573600	7595243
TC0X00000059.mm.1	4	4.02	3.98	3.99	0.09	0.05	0.06	0.08	T	T	T	T	0.6593	0.9798	T	0.6593	0.9798	NM_019582; ENSMUST00000115725; ENSMUST00000115726; ENSMUST00000123979; ENSMUST00000128628; ENSMUST00000133637; ENSMUST00000141634; ENSMUST00000144522; ENSMUST00000151208; ENSMUST00000155090; ENSMUST00000156047; ENSMUST00000157000; BC156573; NM_019582.2; OTTMUST00000042905; OTTMUST00000042986; OTTMUST00000042987; OTTMUST00000042988; OTTMUST00000042989; OTTMUST00000042990; OTTMUST00000042991; OTTMUST00000042992; OTTMUST00000042993; OTTMUST00000042994; OTTMUST00000042995; uc009slo.1; uc009slp.1; uc009slq.1; uc012heh.1; uc012hei.1	Cacna1f	calcium channel, voltage-dependent, alpha 1F subunit; Synthetic construct Mus musculus clone IMAGE:100062089, MGC:190349 calcium channel, voltage-dependent, alpha 1F subunit (Cacna1f) mRNA, encodes complete protein.	chrX	+	Multiple_Complex	7607083	7635196
TC0X00000060.mm.1	6.38	6.07	6.03	5.73	0.67	0.29	0.77	0.17	T	T	T	T	0.6592	0.9798	T	0.6592	0.9798	NM_009305; ENSMUST00000069520; ENSMUST00000128890; ENSMUST00000134355; ENSMUST00000137515; ENSMUST00000149795; ENSMUST00000150572; BC014823; NM_009305.2; OTTMUST00000043002; OTTMUST00000043003; OTTMUST00000043004; OTTMUST00000043005; OTTMUST00000043006; OTTMUST00000043007; uc009slr.2; uc009sls.2	Syp	synaptophysin	chrX	+	Multiple_Complex	7638471	7653256
TC0X00000061.mm.1	6.39	6.18	6.23	6.23	0.2	0.19	0.33	0.29	T	T	T	T	0.4078	0.9759	T	0.4078	0.9759	NM_175097; ENSMUST00000033485; ENSMUST00000123172; ENSMUST00000129662; ENSMUST00000141876; ENSMUST00000153994; BC049258; NM_175097.3; OTTMUST00000042996; OTTMUST00000042997; OTTMUST00000042998; OTTMUST00000042999; OTTMUST00000043000; uc009slv.1; uc009slw.1	Prickle3	prickle homolog 3 (Drosophila) (Prickle3), mRNA.; prickle homolog 3 (Drosophila)	chrX	+	Multiple_Complex	7657260	7668186
TC0X00000062.mm.1	5.2	5.12	5.01	5.1	0.21	0.23	0.08	0.22	T	T	T	T	0.4542	0.9759	T	0.4542	0.9759	ENSMUST00000121356	Gm6079	predicted gene 6079 [Source:MGI Symbol;Acc:MGI:3645681]	chrX	+	Multiple_Complex	7686951	7687354
TC0X00000063.mm.1	7.33	7.39	7.46	7.53	0.11	0.12	0.11	0.16	T	T	T	T	0.6244	0.9788	T	0.6244	0.9788	NM_173747; ENSMUST00000049896; ENSMUST00000129845; ENSMUST00000154562; BC092224; BC120679; BC125335; NM_173747.3; OTTMUST00000043121; OTTMUST00000043122; OTTMUST00000081410; uc009sma.1	Gpkow	G patch domain and KOW motifs	chrX	+	Multiple_Complex	7697131	7710262
TC0X00000064.mm.1	8.31	7.89	8.4	8.39	0.2	0.31	0.45	0.27	T	T	T	T	0.7523	0.9873	T	0.7523	0.9873	NM_172372; ENSMUST00000043045; ENSMUST00000115687; ENSMUST00000115688; ENSMUST00000115689; ENSMUST00000116633; ENSMUST00000116634; ENSMUST00000124707; ENSMUST00000125991; ENSMUST00000127847; ENSMUST00000131077; ENSMUST00000144148; ENSMUST00000148624; ENSMUST00000154253; ENSMUST00000155914; ENSMUST00000156000; BC011479; NM_172372.1; OTTMUST00000043104; OTTMUST00000043105; OTTMUST00000043106; OTTMUST00000043107; OTTMUST00000043108; OTTMUST00000043109; OTTMUST00000043110; OTTMUST00000043111; OTTMUST00000043112; OTTMUST00000043113; OTTMUST00000043114; OTTMUST00000043115; OTTMUST00000043116; OTTMUST00000043117; OTTMUST00000043118	Wdr45	WD repeat domain 45	chrX	+	Multiple_Complex	7714333	7728201
TC0X00000065.mm.1	7.85	7.86	8.03	7.89	0.41	0.26	0.29	0.27	T	T	T	T	0.3948	0.9759	T	0.3948	0.9759	NM_138602; ENSMUST00000033489; BC064757; NM_138602.4; OTTMUST00000043124; uc009sme.1	Praf2	PRA1 domain family 2	chrX	+	Coding	7728439	7731064
TC0X00000066.mm.1	13.54	13.62	13.37	13.49	0.15	0.13	0.43	0.27	T	T	T	T	0.7948	0.9894	T	0.7948	0.9894	OTTMUST00000043163	Smt3h2-ps	SMT3 suppressor of mif two 3 homolog 2, pseudogene (S. cerevisiae)	chrX	+	Pseudogene	7752130	7752414
TC0X00000067.mm.1	12.51	12.89	12.6	12.72	0.14	0.14	0.43	0.35	T	T	T	T	0.1599	0.9759	T	0.1599	0.9759	NR_030454_2; uc012hej.1	Mir684-1	microRNA 684-1 (Mir684-1), microRNA.; microRNA 684-1	chrX	+	Multiple_Complex	7753089	7753173
TC0X00000068.mm.1	6.42	6.38	6.36	6.39	0.54	0.16	0.13	0.29	T	T	T	T	0.4019	0.9759	T	0.4019	0.9759	NM_001105196; NM_001105197; NM_001271489; NM_001271490; NM_001271491; NM_172472; ENSMUST00000077680; ENSMUST00000079542; ENSMUST00000101695; ENSMUST00000115677; ENSMUST00000115678; ENSMUST00000115679; ENSMUST00000115680; ENSMUST00000126694; ENSMUST00000132209; ENSMUST00000133456; ENSMUST00000137467; ENSMUST00000143680; ENSMUST00000144715; ENSMUST00000144900; BC056358; BC063047; NM_001105196.1; NM_172472.3; OTTMUST00000043160; OTTMUST00000043161; OTTMUST00000043162; OTTMUST00000043321; OTTMUST00000043322; OTTMUST00000043323; OTTMUST00000043324; OTTMUST00000043325; OTTMUST00000043326; OTTMUST00000043327; OTTMUST00000043328; OTTMUST00000043329; OTTMUST00000043330; OTTMUST00000043331; uc009smj.2; uc012hek.1; uc009smg.2; uc009smh.2; uc009smi.2; uc009smk.2; uc009sml.2	Tfe3	transcription factor E3	chrX	+	Multiple_Complex	7762560	7775202
TC0X00000069.mm.1	7.39	7.3	7.37	7.29	0.11	0.12	0.14	0.18	T	T	T	T	0.5135	0.9759	T	0.5135	0.9759	NM_207670; ENSMUST00000065932; ENSMUST00000101694; ENSMUST00000115675; ENSMUST00000132456; ENSMUST00000135622; ENSMUST00000136930; ENSMUST00000140540; ENSMUST00000141178; ENSMUST00000144946; ENSMUST00000147232; BC138523; BC145310; NM_207670.1; OTTMUST00000043334; OTTMUST00000043335; OTTMUST00000043336; OTTMUST00000043337; OTTMUST00000043338; OTTMUST00000043339; OTTMUST00000043340; OTTMUST00000043341; OTTMUST00000043342; OTTMUST00000043343; uc009smp.1; uc009smq.1	Gripap1	GRIP1 associated protein 1	chrX	+	Multiple_Complex	7789765	7820567
TC0X00000070.mm.1	5.14	5.25	5.32	5.17	0.27	0.28	0.12	0.43	T	T	T	T	0.9094	0.996	T	0.9094	0.996				chrX	+	NonCoding	7797620	7798317
TC0X00000071.mm.1	6.51	6.58	6.84	6.48	0.12	0.4	0.16	0.29	T	T	T	T	0.3415	0.9759	T	0.3415	0.9759	NR_035430.1	Mir1198	microRNA 1198	chrX	+	Precursor_microRNA	7807101	7807221
TC0X00000072.mm.1	4.66	4.54	4.57	4.51	0.49	0.1	0.03	0.14	T	T	T	T	0.1307	0.9759	T	0.1307	0.9759	NM_008423; ENSMUST00000009875; ENSMUST00000125440; BC139325; BC139327; NM_008423.1; OTTMUST00000043332; OTTMUST00000043333; uc009sms.1	Kcnd1	potassium voltage-gated channel, Shal-related family, member 1	chrX	+	Multiple_Complex	7822289	7838280
TC0X00000073.mm.1	7.67	7.38	7.53	7.53	0.32	0.17	0.22	0.26	T	T	T	T	0.2227	0.9759	T	0.2227	0.9759	NM_138604; ENSMUST00000033494; ENSMUST00000115665; ENSMUST00000115666; ENSMUST00000115667; ENSMUST00000115668; ENSMUST00000130908; ENSMUST00000148841; ENSMUST00000150644; ENSMUST00000152899; BC016529; BC051111; NM_138604.2; OTTMUST00000043344; OTTMUST00000043345; OTTMUST00000043466; OTTMUST00000043467; OTTMUST00000043468; OTTMUST00000043469; OTTMUST00000043470; OTTMUST00000043471; OTTMUST00000043472; uc009smw.1; uc009smy.1	Otud5	OTU domain containing 5	chrX	+	Multiple_Complex	7841364	7876626
TC0X00000074.mm.1	4.53	4.49	4.7	4.53	0.47	0.17	0.16	0.06	T	T	T	T	0.4469	0.9759	T	0.4469	0.9759	NM_138606; ENSMUST00000033495; ENSMUST00000126715; ENSMUST00000145177; BC027376; NM_138606.2; OTTMUST00000043463; OTTMUST00000043464; OTTMUST00000043465; uc009smz.1	Pim2	proviral integration site 2	chrX	+	Multiple_Complex	7878262	7883432
TC0X00000075.mm.1	6.41	6.4	6.37	6.36	0.19	0.05	0.11	0.09	T	T	T	T	0.2283	0.9759	T	0.2283	0.9759	NM_001083937; NM_078484; ENSMUST00000096514; ENSMUST00000115660; ENSMUST00000115663; ENSMUST00000123277; ENSMUST00000153620; ENSMUST00000155967; BC037701; NM_001083937.1; NM_078484.2; OTTMUST00000043478; OTTMUST00000043479; OTTMUST00000043480; OTTMUST00000043481; OTTMUST00000043482; OTTMUST00000043483; uc009sna.1; uc009snb.1; uc009snc.1	Slc35a2	solute carrier family 35 (UDP-galactose transporter), member A2	chrX	+	Multiple_Complex	7884039	7894492
TC0X00000076.mm.1	7.32	7.2	7.31	7.4	0.25	0.18	0.18	0.26	T	T	T	T	0.4842	0.9759	T	0.4842	0.9759	NM_011591; ENSMUST00000033498; ENSMUST00000146406; ENSMUST00000150541; BC008275; NM_011591.4; OTTMUST00000043484; OTTMUST00000043499; OTTMUST00000043500; uc009sne.1	Timm17b	translocase of inner mitochondrial membrane 17b	chrX	+	Multiple_Complex	7899357	7908351
TC0X00000077.mm.1	3.82	3.93	3.71	3.68	0.24	0.19	0.25	0.28	T	T	T	T	0.4526	0.9759	T	0.4526	0.9759	ENSMUST00000086274	Gm10490	predicted gene 10490 [Source:MGI Symbol;Acc:MGI:3642001]	chrX	+	Coding	7909542	7909927
TC0X00000078.mm.1	4.24	4.13	4.18	4.18	0.08	0.15	0.21	0.15	T	T	T	T	0.9967	0.9993	T	0.9967	0.9993	NM_013892; ENSMUST00000041096; BC012263; NM_013892.3; OTTMUST00000043502; uc009snf.2	Pcsk1n	proprotein convertase subtilisin/kexin type 1 inhibitor	chrX	+	Coding	7919822	7924410
TC0X00000079.mm.1	4.08	4.46	4	4.5	0.38	0.48	0.28	0.1	T	T	T	T	0.1384	0.9759	T	0.1384	0.9759	ENSMUST00000117804	Gm9429	predicted gene 9429 [Source:MGI Symbol;Acc:MGI:3643631]	chrX	+	Multiple_Complex	8034212	8035079
TC0X00000080.mm.1	16.07	16.58	16.45	16.81	0.72	0.22	0.57	0.54	T	T	T	T	0.7194	0.9857	T	0.7194	0.9857	ENSMUST00000119726	Gm7079	predicted pseudogene 7079 [Source:MGI Symbol;Acc:MGI:3643105]	chrX	+	Pseudogene	8047229	8047399
TC0X00000081.mm.1	3.67	3.71	3.68	3.72	0.11	0.09	0.11	0.16	T	T	T	T	0.9892	0.9993	T	0.9892	0.9993	ENSMUST00000126286; ENSMUST00000145941; ENSMUST00000149438; ENSMUST00000153013; OTTMUST00000043666; OTTMUST00000043667; OTTMUST00000043668; OTTMUST00000043669; XR_106022.1	Gm14820; RP23-27I6.2; LOC100504708	predicted gene 14820 [Source:MGI Symbol;Acc:MGI:3713695]; novel transcript; PREDICTED: uncharacterized LOC100504708 (LOC100504708), miscRNA.	chrX	+	NonCoding	8049172	8074619
TC0X00000082.mm.1	3.77	3.79	3.6	3.56	0.29	0.1	0.31	0.21	T	T	T	T	0.7477	0.9873	T	0.7477	0.9873	ENSMUST00000157586	Gm22083	predicted gene, 22083 [Source:MGI Symbol;Acc:MGI:5451860]	chrX	+	Small_RNA	8083992	8084093
TC0X00000083.mm.1	4.56	4.74	4.46	4.61	0.17	0.17	0.28	0.1	T	T	T	T	0.3494	0.9759	T	0.3494	0.9759	NR_003632; OTTMUST00000043670; uc009snt.1	Gm6787; Psmb7-ps2	proteasome (prosome, macropain) subunit, beta type 7 pseudogene; proteasome (prosome, macropain) subunit, beta type 7, pseudogene 2	chrX	+	Multiple_Complex	8097087	8106701
TC0X00000084.mm.1	5.69	5.71	5.84	5.83	0.19	0.46	0.35	0.29	T	T	T	T	0.9968	0.9993	T	0.9968	0.9993	NR_033561; uc009soe.2	Rbm3os	RNA binding motif protein 3, opposite strand	chrX	+	NonCoding	8145427	8147964
TC0X00000085.mm.1	5.2	5.19	5.23	4.94	0.2	0.16	0.35	0.08	T	T	T	T	0.2041	0.9759	T	0.2041	0.9759				chrX	+	NonCoding	8150281	8151851
TC0X00000086.mm.1	4.11	4.18	4.11	4.15	0.11	0.19	0.07	0.16	T	T	T	T	0.6882	0.9821	T	0.6882	0.9821				chrX	+	NonCoding	8208430	8218045
TC0X00000087.mm.1	4.07	4.13	4.46	4.39	0.89	0.3	0.52	0.26	T	T	T	T	0.5573	0.9762	T	0.5573	0.9762				chrX	+	NonCoding	8252764	8253263
TC0X00000088.mm.1	4.54	4.36	4.39	4.42	5.93	0.71	0.3	0.08	T	T	T	T	0.1415	0.9759	T	0.1415	0.9759	NM_172479; ENSMUST00000033512; ENSMUST00000115590; ENSMUST00000115591; ENSMUST00000127103; BC152401; NM_172479.2; OTTMUST00000043799; OTTMUST00000043800; OTTMUST00000043801; OTTMUST00000043802; uc009sot.1	Slc38a5	solute carrier family 38, member 5	chrX	+	Coding	8271133	8280179
TC0X00000089.mm.1	4.47	4.62	4.53	4.53	0.15	0.14	0.24	0.03	T	T	T	T	0.5035	0.9759	T	0.5035	0.9759	NM_199064; ENSMUST00000103003; BC145539; NM_199064.1; OTTMUST00000040259; uc009sou.1	Ssxb10	synovial sarcoma, X member B, breakpoint 10	chrX	+	Coding	8327424	8336237
TC0X00000091.mm.1	5.62	5.57	5.68	5.65	0.56	0.31	0.38	0.42	T	T	T	T	0.9473	0.9983	T	0.9473	0.9983	ENSMUST00000121647	Gm14500	predicted gene 14500 [Source:MGI Symbol;Acc:MGI:3709640]	chrX	+	Pseudogene	8604420	8604532
TC0X00000092.mm.1	4.06	4.21	4.22	4.35	0.14	0.19	0.11	0.1	T	T	T	T	0.0988	0.9759	T	0.0988	0.9759	XM_003688959.1; XM_003688960.1	Gm6797	predicted pseudogene 6797	chrX	+	Pseudogene	8637815	8645273
TC0X00000093.mm.1	3.29	3.39	3.42	3.57	0.28	0.06	0.16	0.21	T	T	T	T	0.257	0.9759	T	0.257	0.9759	ENSMUST00000119961	Gm6798	predicted gene 6798 [Source:MGI Symbol;Acc:MGI:3646258]	chrX	+	Pseudogene	8654465	8654824
TC0X00000094.mm.1	4.04	4.21	4.12	4.12	0.07	0.22	0.05	0.26	T	T	T	T	0.6137	0.9788	T	0.6137	0.9788	NM_001081564; ENSMUST00000115563; NM_001081564.1; uc009sph.1	Gm6592	predicted gene 6592	chrX	+	Coding	8843994	8849607
TC0X00000095.mm.1	5.4	5.39	5.36	5.41	0.09	0.11	0.22	0.1	T	T	T	T	0.9858	0.9993	T	0.9858	0.9993	ENSMUST00000115561; XM_488314.5	Gm5751	predicted gene 5751	chrX	+	Coding	8863589	8880750
TC0X00000096.mm.1	5.09	5.22	5.07	5.04	0.16	0.17	0.2	0.32	T	T	T	T	0.8094	0.9901	T	0.8094	0.9901	NR_045448; BC055780; NR_045448.1; uc009spi.3	B630019K06Rik	novel protein similar to F-box and leucine-rich repeat protein 17 (Fbxl17); RIKEN cDNA B630019K06 gene	chrX	+	Multiple_Complex	8892353	8894964
TC0X00000097.mm.1	3.7	3.76	3.7	3.89	0.2	0.09	0.34	0.21	T	T	T	T	0.5513	0.9762	T	0.5513	0.9762	ENSMUST00000121706	Gm16479	predicted gene 16479 [Source:MGI Symbol;Acc:MGI:3643626]	chrX	+	Pseudogene	8956307	8957238
TC0X00000098.mm.1	5.79	6.01	5.72	5.86	0.17	0.18	0.19	0.21	T	T	T	T	0.0797	0.9759	T	0.0797	0.9759	ENSMUST00000116165	Gm14510	predicted gene 14510 [Source:MGI Symbol;Acc:MGI:3709641]	chrX	+	Pseudogene	8959312	8960403
TC0X00000099.mm.1	6.63	6.61	6.6	6.35	0.3	0.22	0.24	0.37	T	T	T	T	0.8089	0.9901	T	0.8089	0.9901	ENSMUST00000117312	Gm14509	predicted gene 14509 [Source:MGI Symbol;Acc:MGI:3705422]	chrX	+	Pseudogene	8971505	8972790
TC0X00000100.mm.1	6.03	6.18	6.3	6.28	0.55	0.2	0.23	0.13	T	T	T	T	0.6609	0.9798	T	0.6609	0.9798	ENSMUST00000148069	Gm14457	predicted gene 14457 [Source:MGI Symbol;Acc:MGI:3650389]	chrX	+	Pseudogene	8981822	8982982
TC0X00000101.mm.1	4.48	4.63	4.56	4.67	0.19	0.21	0.25	0.32	T	T	T	T	0.6691	0.9798	T	0.6691	0.9798	ENSMUST00000117523	Gm14865	predicted gene 14865 [Source:MGI Symbol;Acc:MGI:3705664]	chrX	+	Multiple_Complex	9030084	9030744
TC0X00000102.mm.1	3.71	3.65	3.76	3.74	0.26	0.13	0.16	0.12	T	T	T	T	0.6155	0.9788	T	0.6155	0.9788	NM_031261; ENSMUST00000096509; OTTMUST00000040963	Fthl17e	ferritin, heavy polypeptide-like 17, member E	chrX	+	Coding	9033485	9034333
TC0X00000103.mm.1	4.28	4.49	4.11	4.46	0.2	0.13	0.22	0.27	T	T	T	T	0.1208	0.9759	T	0.1208	0.9759	NM_001277184_2; ENSMUST00000120058; ENSMUST00000181250; XM_486618.5	Gm14499	predicted gene 14499 (Gm14499), mRNA.; predicted gene 14499 [Source:MGI Symbol;Acc:MGI:3705856]; predicted gene 14499	chrX	+	Multiple_Complex	9043551	9044410
TC0X00000104.mm.1	4.38	4.37	4.47	4.47	0.25	0.27	0.14	0.14	T	F	T	T	0.8593	0.9932	F	0.8593	0.9932	NM_001038697; ENSMUST00000097029; BC104362	Fthl17f	ferritin, heavy polypeptide-like 17, member F	chrX	+	Coding	9063015	9063861
TC0X00000105.mm.1	2.89	2.74	2.74	2.86	0.27	0.12	0.12	0.16	F	F	F	F	0.2916	0.9759	F	0.2916	0.9759	ENSMUST00000122268	Gm6826	predicted gene 6826 [Source:MGI Symbol;Acc:MGI:3648159]	chrX	+	Pseudogene	9080044	9080571
TC0X00000106.mm.1	3.31	3.49	3.49	3.63	0.22	0.15	0.24	0.3	F	T	T	T	0.4543	0.9759	F	0.4543	0.9759	NM_001270700; ENSMUST00000059967; XM_135594.5	4930402K13Rik	RIKEN cDNA 4930402K13 gene	chrX	+	Coding	9104562	9106342
TC0X00000107.mm.1	3.33	3.06	3.06	3.06	0.17	0.13	0.11	0.12	T	T	T	T	0.422	0.9759	T	0.422	0.9759	ENSMUST00000126259; ENSMUST00000163613	Gm5753	predicted pseudogene 5753 [Source:MGI Symbol;Acc:MGI:3643671]; predicted pseudogene 5753	chrX	+	Pseudogene	9123452	9124000
TC0X00000108.mm.1	5.29	5.27	5.06	5.22	0.21	0.21	0.33	0.22	T	T	T	T	0.663	0.9798	T	0.663	0.9798	NM_173414; ENSMUST00000069763; NM_173414.3; OTTMUST00000040995; uc009spo.1	Lancl3	LanC lantibiotic synthetase component C-like 3 (bacterial)	chrX	+	Coding	9199902	9268085
TC0X00000109.mm.1	4.74	4.6	4.63	4.72	0.64	0.26	0.51	0.48	T	T	T	T	0.7331	0.9872	T	0.7331	0.9872				chrX	+	NonCoding	9270236	9271193
TC0X00000110.mm.1	4.89	4.79	4.87	4.63	0.73	0.34	0.3	0.41	T	T	T	T	0.5638	0.9762	T	0.5638	0.9762	NM_023500; ENSMUST00000015486; BC125618; BC125620; NM_023500.2; OTTMUST00000040989; uc009spq.1	Xk	Kell blood group precursor (McLeod phenotype) homolog	chrX	+	Coding	9272756	9313250
TC0X00000111.mm.1	3.59	3.62	3.62	3.52	0.75	0.23	0.11	0.08	T	T	T	T	0.7885	0.9888	T	0.7885	0.9888	NM_029588; ENSMUST00000177926; NM_029588.3; uc009spr.1	1700012L04Rik; Gm14478	RIKEN cDNA 1700012L04 gene; predicted gene 14478	chrX	+	Coding	9283764	9284294
TC0X00000112.mm.1	3.81	3.97	3.91	3.96	0.31	0.43	0.33	0.39	T	T	T	T	0.3875	0.9759	T	0.3875	0.9759	ENSMUST00000083221	Gm25481	predicted gene, 25481 [Source:MGI Symbol;Acc:MGI:5455258]	chrX	+	Small_RNA	9317819	9317976
TC0X00000113.mm.1	5.41	4.82	4.93	4.95	0.35	0.19	0.16	0.47	T	T	T	T	0.0359	0.9759	T	0.0359	0.9759	ENSMUST00000119648	Gm14863	predicted gene 14863 [Source:MGI Symbol;Acc:MGI:3705489]	chrX	+	Multiple_Complex	9344026	9344332
TC0X00000114.mm.1	4.44	4.22	4.31	4.21	0.66	0.22	0.22	0.28	T	T	T	T	0.4786	0.9759	T	0.4786	0.9759	NM_001085537; ENSMUST00000073949; NM_001085537.2; uc009spt.2	Gm14501; 1700012L04Rik	predicted gene 14501; RIKEN cDNA 1700012L04 gene	chrX	+	Coding	9350599	9351137
TC0X00000115.mm.1	7.19	7.53	7.72	7.33	0.55	0.29	0.56	0.35	T	T	T	T	0.3641	0.9759	T	0.3641	0.9759	XR_141388.1	LOC100862340	PREDICTED: uncharacterized LOC100862340 (LOC100862340), miscRNA.	chrX	+	NonCoding	9424228	9437226
TC0X00000116.mm.1	5.79	5.88	5.93	5.87	0.09	0.22	0.18	0.23	T	T	T	T	0.6908	0.9821	T	0.6908	0.9821				chrX	+	NonCoding	9484713	9487008
TC0X00000117.mm.1	4.24	4.3	4.72	4.26	1.35	0.25	1.07	0.24	T	T	T	T	0.2327	0.9759	T	0.2327	0.9759				chrX	+	NonCoding	9747628	9883489
TC0X00000118.mm.1	3.38	3.28	3.22	3.1	0.59	0.18	1.02	0.17	T	F	T	F	0.2124	0.9759	F	0.2124	0.9759				chrX	+	NonCoding	9796656	9798025
TC0X00000119.mm.1	4.27	4.1	4.11	4.14	1.11	0.28	1.16	0.56	T	T	T	T	0.245	0.9759	T	0.245	0.9759				chrX	+	NonCoding	9801060	9802791
TC0X00000120.mm.1	3.49	3.4	3.5	3.51	0.32	0.07	0.17	0.26	T	T	T	T	0.446	0.9759	T	0.446	0.9759	NM_026096; ENSMUST00000044987; BC049569; BC059721; OTTMUST00000042405; uc009spz.1	Hypm	huntingtin interacting protein M	chrX	+	Coding	9846928	9847509
TC0X00000121.mm.1	3.72	3.7	3.68	3.91	0.28	0.27	0.44	0.37	T	T	T	T	0.6376	0.9792	T	0.6376	0.9792	NM_029229; ENSMUST00000057113; NM_029229.1; uc012hes.1	4930557A04Rik	RIKEN cDNA 4930557A04 gene	chrX	+	Coding	9849703	9850255
TC0X00000122.mm.1	4.67	4.2	4.27	4.32	1.89	0.38	2.04	0.36	T	T	T	T	0.2442	0.9759	T	0.2442	0.9759	NM_177704; ENSMUST00000067529; ENSMUST00000086165; BC150158; BC150480; NM_177704.2; OTTMUST00000042406; OTTMUST00000042472	Sytl5	synaptotagmin-like 5	chrX	+	Coding	9885621	9994543
TC0X00000123.mm.1	4.17	3.94	3.89	3.64	1.84	0.5	2.29	0.48	T	T	T	T	0.2384	0.9759	T	0.2384	0.9759				chrX	+	NonCoding	9997199	9999353
TC0X00000124.mm.1	4.54	4.46	4.55	4.49	0.28	0.12	0.4	0.24	T	T	T	T	0.3947	0.9759	T	0.3947	0.9759	ENSMUST00000118774	Gm5754	predicted gene 5754 [Source:MGI Symbol;Acc:MGI:3646109]	chrX	+	Multiple_Complex	10011788	10012679
TC0X00000125.mm.1	3.61	3.59	3.48	3.57	0.1	0.07	0.13	0.1	T	T	T	T	0.2417	0.9759	T	0.2417	0.9759	NM_008769; ENSMUST00000049910; ENSMUST00000115528; BC024893; NM_008769.3; OTTMUST00000041039; OTTMUST00000041042; uc009sqk.1	Otc	ornithine transcarbamylase	chrX	+	Coding	10252305	10321024
TC0X00000126.mm.1	13.11	13.07	13.44	13.18	1.69	0.12	1.06	0.45	T	T	T	T	0.5539	0.9762	T	0.5539	0.9762	NM_019634; ENSMUST00000076354; ENSMUST00000115526; ENSMUST00000149982; BC026516; BC058603; NM_019634.2; OTTMUST00000040544; OTTMUST00000040545; OTTMUST00000040546; uc009sql.1; uc009sqm.1	Tspan7	tetraspanin 7	chrX	+	Multiple_Complex	10485116	10596605
TC0X00000127.mm.1	6.32	6.75	6.42	6.54	1.08	0.68	0.68	0.62	T	T	T	T	0.645	0.9794	T	0.645	0.9794	ENSMUST00000157779	Gm25885	predicted gene, 25885 [Source:MGI Symbol;Acc:MGI:5455662]	chrX	+	Ribosomal	10510048	10510156
TC0X00000128.mm.1	5.69	5.98	5.81	5.55	0.46	0.49	0.54	0.41	T	T	T	T	0.668	0.9798	T	0.668	0.9798				chrX	+	NonCoding	10535771	10536726
TC0X00000129.mm.1	11.99	11.87	12.29	12.35	0.43	0.41	0.49	0.28	T	T	T	T	0.2038	0.9759	T	0.2038	0.9759	ENSMUST00000121308	Gm5931	predicted pseudogene 5931 [Source:MGI Symbol;Acc:MGI:3647036]	chrX	+	Pseudogene	10660522	10660998
TC0X00000130.mm.1	9.52	9.75	9.73	9.78	0.79	0.47	0.57	0.47	T	T	T	T	0.4949	0.9759	T	0.4949	0.9759	ENSMUST00000119085	Gm14470	predicted gene 14470 [Source:MGI Symbol;Acc:MGI:3650278]	chrX	+	Pseudogene	10680964	10681429
TC0X00000131.mm.1	6.92	6.31	6.62	7.04	0.54	0.76	0.37	0.58	T	T	T	T	0.3475	0.9759	T	0.3475	0.9759	NM_001166635; NM_026524; ENSMUST00000008179; ENSMUST00000115524; ENSMUST00000125623; ENSMUST00000144356; ENSMUST00000156321; BC004014; BC010778; BC052899; NM_001166635.1; NM_026524.4; OTTMUST00000040591; OTTMUST00000040742; OTTMUST00000040870; OTTMUST00000040871; OTTMUST00000040872; uc009sqn.2; uc009sqo.2	Mid1ip1	Mid1 interacting protein 1 (gastrulation specific G12-like (zebrafish))	chrX	+	Multiple_Complex	10715013	10719702
TC0X00000132.mm.1	4.54	4.61	4.38	4.53	0.15	0.12	0.23	0.16	T	T	T	T	0.6565	0.9797	T	0.6565	0.9797	ENSMUST00000117178	Gm14481	predicted gene 14481 [Source:MGI Symbol;Acc:MGI:3649872]	chrX	+	Multiple_Complex	11220607	11221235
TC0X00000133.mm.1	5.01	5.28	5.05	5.08	0.32	0.3	0.41	0.45	T	T	T	T	0.7447	0.9872	T	0.7447	0.9872				chrX	+	NonCoding	11290248	11290502
TC0X00000134.mm.1	4.64	4.79	4.49	4.64	0.39	0.14	0.27	0.18	T	T	T	T	0.5163	0.9759	T	0.5163	0.9759	NM_001111037; NM_001242949_6; NM_001242950_5; NM_001242951_5; NM_001242954_4; ENSMUST00000178729; BC087913; NM_001111037.1; uc029xib.1	Gm14483; Gm14477; Gm14476; Gm14479; Gm14475	predicted gene 14483; predicted gene 14477 (Gm14477), mRNA.; predicted gene 14476 (Gm14476), mRNA.; predicted gene 14479 (Gm14479), mRNA.; predicted gene 14475 (Gm14475), mRNA.	chrX	+	Coding	11299257	11299757
TC0X00000135.mm.1	3.4	3.54	3.43	3.49	0.77	0.12	0.12	0.04	T	T	T	F	0.7119	0.9844	F	0.7119	0.9844	NM_001242947; ENSMUST00000179428; BC049545; NM_001242947.1; uc029xic.1	Gm14474; Gm14484	predicted gene 14474; predicted gene 14484	chrX	+	Coding	11302432	11302926
TC0X00000136.mm.1	3.52	3.48	3.46	3.54	0.63	0.09	0.2	0.23	T	T	T	T	0.4117	0.9759	T	0.4117	0.9759	NM_001242949_7; NM_001242950_6; NM_001242951_6; NM_001242954_5; ENSMUST00000178806; NM_001242949.1; uc029xid.1	Gm14477; Gm14476; Gm14479; Gm14475	predicted gene 14477 (Gm14477), mRNA.; predicted gene 14476 (Gm14476), mRNA.; predicted gene 14479 (Gm14479), mRNA.; predicted gene 14475 (Gm14475), mRNA.; predicted gene 14477	chrX	+	Coding	11305655	11305972
TC0X00000137.mm.1	4.61	4.75	4.43	4.56	0.5	0.2	0.27	0.29	T	T	T	T	0.5821	0.9762	T	0.5821	0.9762	NM_001111037_2; NM_001242949; NM_001242950_3; NM_001242951_7; NM_001242952_2; NM_001242954; ENSMUST00000178595; NM_001242950.1; uc029xie.1	Gm14483; Gm14477; Gm14476; Gm14479; Gm14482; Gm14475	predicted gene 14483 (Gm14483), mRNA.; predicted gene 14477; predicted gene 14476 (Gm14476), mRNA.; predicted gene 14479 (Gm14479), mRNA.; predicted gene 14482 (Gm14482), mRNA.; predicted gene 14475; predicted gene 14476; predicted gene 14482	chrX	+	Coding	11308755	11309263
TC0X00000138.mm.1	3.5	3.53	3.72	3.58	0.77	0.09	0.22	0.1	T	T	T	T	0.6867	0.9821	T	0.6867	0.9821	NM_001025260; ENSMUST00000178979; NM_001025260.2; uc009sqp.1	Gm14484	predicted gene 14484	chrX	+	Coding	11311934	11312427
TC0X00000139.mm.1	4.79	4.87	4.45	4.47	0.36	0.21	0.21	0.09	T	T	T	T	0.1043	0.9759	T	0.1043	0.9759	NM_001242949_2; NM_001242950_2; NM_001242951; NM_001242952_3; NM_001242954_2; ENSMUST00000179004; NM_001242951.1; uc029xif.1	Gm14477; Gm14476; Gm14479; Gm14482; Gm14475	predicted gene 14477 (Gm14477), mRNA.; predicted gene 14476 (Gm14476), mRNA.; predicted gene 14479; predicted gene 14482 (Gm14482), mRNA.; predicted gene 14475 (Gm14475), mRNA.; predicted gene 14482	chrX	+	Coding	11315089	11315597
TC0X00000140.mm.1	5.02	4.98	4.78	4.8	0.38	0.24	0.18	0.13	T	T	T	T	0.2517	0.9759	T	0.2517	0.9759	NM_001242949_3; NM_001242950; NM_001242951_2; NM_001242952_4; NM_001242953; NM_001242954_3; ENSMUST00000179859; NM_001242952.1; uc029xig.1	Gm14477; Gm14476; Gm14479; Gm14482; Gm14478; Gm14475	predicted gene 14477 (Gm14477), mRNA.; predicted gene 14476; predicted gene 14479 (Gm14479), mRNA.; predicted gene 14482 (Gm14482), mRNA.; predicted gene 14478; predicted gene 14475 (Gm14475), mRNA.; predicted gene 14482	chrX	+	Coding	11318256	11318764
TC0X00000141.mm.1	5.02	4.98	4.78	4.8	0.38	0.24	0.18	0.13	T	T	T	T	0.2517	0.9759	T	0.2517	0.9759	NM_001242949_4; NM_001242950_4; NM_001242951_3; NM_001242952; NM_001242953_2; NM_001242954_7; ENSMUST00000178196; NM_001242953.1; uc029xih.1	Gm14477; Gm14476; Gm14479; Gm14482; Gm14478; Gm14475; Gm14501	predicted gene 14477 (Gm14477), mRNA.; predicted gene 14476 (Gm14476), mRNA.; predicted gene 14479 (Gm14479), mRNA.; predicted gene 14482; predicted gene 14478 (Gm14478), mRNA.; predicted gene 14475 (Gm14475), mRNA.; predicted gene 14501; predicted gene 14478	chrX	+	Coding	11321423	11321931
TC0X00000142.mm.1	3.52	3.48	3.46	3.54	0.63	0.09	0.2	0.23	T	T	T	T	0.4117	0.9759	T	0.4117	0.9759	NM_001242949_5; NM_001242950_7; NM_001242951_4; NM_001242954_6; ENSMUST00000164729; NM_001242954.1; uc029xii.1	Gm14477; Gm14476; Gm14479; Gm14475	predicted gene 14477 (Gm14477), mRNA.; predicted gene 14476 (Gm14476), mRNA.; predicted gene 14479 (Gm14479), mRNA.; predicted gene 14475 (Gm14475), mRNA.; predicted gene 14475; predicted gene 14477	chrX	+	Coding	11324659	11324976
TC0X00000143.mm.1	3.13	3.08	3.24	3.31	0.2	0.18	0.28	0.24	T	F	F	T	0.4836	0.9759	F	0.4836	0.9759	NM_001114529; ENSMUST00000091180; NM_001114529.1; uc012hew.1	Gm4906	predicted gene 4906	chrX	+	Coding	11327822	11328151
TC0X00000144.mm.1	3.8	3.96	3.85	4.09	0.15	0.14	0.12	0.34	T	T	T	T	0.1484	0.9759	T	0.1484	0.9759				chrX	+	NonCoding	11493926	11494280
TC0X00000145.mm.1	5.13	5.26	4.93	5.34	0.12	0.3	0.23	0.3	T	T	T	T	0.164	0.9759	T	0.164	0.9759	ENSMUST00000121327	Gm14515	predicted gene 14515 [Source:MGI Symbol;Acc:MGI:3705573]	chrX	+	Multiple_Complex	11601354	11601569
TC0X00000146.mm.1	8.08	9	7.63	8.29	0.76	0.79	1.23	0.98	T	T	T	T	0.2905	0.9759	T	0.2905	0.9759	ENSMUST00000083891	Gm26314	predicted gene, 26314 [Source:MGI Symbol;Acc:MGI:5456091]	chrX	+	Small_RNA	11850484	11850590
TC0X00000147.mm.1	4.4	4.58	4.47	4.57	0.27	0.14	0.26	0.42	T	T	T	T	0.755	0.9875	T	0.755	0.9875	OTTMUST00000040859	Rpl23a-ps13	ribosomal protein L23A, pseudogene 13	chrX	+	Multiple_Complex	11867265	11867705
TC0X00000148.mm.1	5.88	6.01	5.88	5.78	0.21	0.12	0.24	0.24	T	T	T	T	0.4235	0.9759	T	0.4235	0.9759	ENSMUST00000117924	Gm14512	predicted gene 14512 [Source:MGI Symbol;Acc:MGI:3705440]	chrX	+	Pseudogene	11984475	11984650
TC0X00000149.mm.1	5.49	5.65	5.63	5.43	0.17	0.35	0.24	0.29	T	T	T	T	0.8299	0.9924	T	0.8299	0.9924				chrX	+	NonCoding	12206734	12211753
TC0X00000150.mm.1	3.95	4.01	3.89	3.99	0.22	0.14	0.23	0.18	T	T	T	T	0.4612	0.9759	T	0.4612	0.9759				chrX	+	NonCoding	12310594	12338284
TC0X00000151.mm.1	10.56	10.71	10.83	10.49	0.71	0.21	0.45	0.2	T	T	T	T	0.2392	0.9759	T	0.2392	0.9759	NM_027439; ENSMUST00000033313; ENSMUST00000137277; BC014706; NM_027439.4; OTTMUST00000041135; OTTMUST00000041389; uc009sqx.2	Atp6ap2	ATPase, H+ transporting, lysosomal accessory protein 2	chrX	+	Multiple_Complex	12587759	12617051
TC0X00000152.mm.1	5.14	5.4	5.35	5.32	0.19	0.26	0.16	0.25	T	T	T	T	0.14	0.9759	T	0.14	0.9759	NM_001101484; ENSMUST00000164051; NM_001101484.1; uc012hex.1	Gm4984	predicted pseudogene 4984	chrX	+	Multiple_Complex	12651883	12652821
TC0X00000153.mm.1	12.19	12.76	12.37	12.69	0.32	0.3	0.37	0.31	T	T	T	T	0.0523	0.9759	T	0.0523	0.9759	ENSMUST00000134558	Gm16265	predicted gene 16265 [Source:MGI Symbol;Acc:MGI:3826571]	chrX	+	Pseudogene	12670635	12670742
TC0X00000154.mm.1	6.03	6.04	5.99	6.1	0.11	0.28	0.28	0.37	T	T	T	T	0.792	0.9892	T	0.792	0.9892				chrX	+	NonCoding	12673232	12675056
TC0X00000155.mm.1	4.35	4.32	4.36	4.47	0.46	0.16	0.12	0.16	T	T	T	T	0.4625	0.9759	T	0.4625	0.9759	NR_045852; NR_045852.1; uc009sre.1	Gm14634	predicted gene 14634	chrX	+	NonCoding	12762278	12821492
TC0X00000156.mm.1	5.06	4.98	5.04	4.95	1.97	0.16	0.29	0.16	T	T	T	T	0.3203	0.9759	T	0.3203	0.9759	NM_001272033	AA414768	expressed sequence AA414768	chrX	+	Multiple_Complex	12936872	12938541
TC0X00000157.mm.1	3.49	3.36	3.48	3.46	1.4	0.13	0.15	0.06	T	F	T	F	0.4058	0.9759	F	0.4058	0.9759				chrX	+	NonCoding	12943460	12945879
TC0X00000158.mm.1	3.42	3.75	3.63	3.72	0.26	0.33	0.07	0.43	T	T	T	F	0.2693	0.9759	F	0.2693	0.9759				chrX	+	NonCoding	12977873	12995906
TC0X00000159.mm.1	7.44	7.28	7.2	7.12	0.36	0.18	0.29	0.23	T	T	T	T	0.2109	0.9759	T	0.2109	0.9759	NR_038158; NR_038158.1; uc009srf.1	5730405O15Rik	RIKEN cDNA 5730405O15 gene	chrX	+	NonCoding	13042015	13045752
TC0X00000160.mm.1	13.68	13.7	13.5	13.46	0.6	0.2	0.09	0.15	T	T	T	T	0.1795	0.9759	T	0.1795	0.9759	NM_009481; ENSMUST00000089302; ENSMUST00000124097; ENSMUST00000133997; ENSMUST00000139764; ENSMUST00000149021; ENSMUST00000169594; ENSMUST00000174762; NM_009481.2; OTTMUST00000041347; OTTMUST00000041348; OTTMUST00000041349; OTTMUST00000041350; OTTMUST00000041351; OTTMUST00000098243; OTTMUST00000098244; uc009srg.1; uc009srh.1; uc009sri.1; uc009srj.1	Usp9x	ubiquitin specific peptidase 9, X chromosome	chrX	+	Multiple_Complex	13071498	13173328
TC0X00000161.mm.1	7.9	8.14	7.9	8	0.75	0.26	0.49	0.28	T	T	T	T	0.6732	0.9805	T	0.6732	0.9805				chrX	+	NonCoding	13076229	13080060
TC0X00000162.mm.1	12.26	12.26	12.04	12.23	0.62	0.4	0.29	0.31	T	T	T	T	0.5267	0.9759	T	0.5267	0.9759	ENSMUST00000120922	Gm15027	predicted gene 15027 [Source:MGI Symbol;Acc:MGI:3709653]	chrX	+	Pseudogene	13179443	13179580
TC0X00000163.mm.1	12.26	12.26	12.04	12.23	0.62	0.4	0.29	0.31	T	T	T	T	0.5267	0.9759	T	0.5267	0.9759	ENSMUST00000118324	Gm14536	predicted gene 14536 [Source:MGI Symbol;Acc:MGI:3705806]	chrX	+	Pseudogene	13189538	13189675
TC0X00000164.mm.1	12.31	12.27	12.22	12.68	0.99	0.25	1.11	0.47	T	T	T	T	0.775	0.9883	T	0.775	0.9883	ENSMUST00000177590; OTTMUST00000041346	Rpl3-ps1	ribosomal protein L3, pseudogene 1	chrX	+	Pseudogene	13202546	13203838
TC0X00000165.mm.1	3.4	3.63	3.59	3.8	0.21	0.27	0.2	0.19	T	T	T	T	0.0734	0.9759	T	0.0734	0.9759	ENSMUST00000119074	Gm16481	predicted gene 16481 [Source:MGI Symbol;Acc:MGI:3648374]	chrX	+	Pseudogene	13238327	13239553
TC0X00000166.mm.1	14.25	14.68	14.34	14.38	0.51	0.52	0.6	0.4	T	T	T	T	0.7963	0.9894	T	0.7963	0.9894	NM_010028; ENSMUST00000000804; ENSMUST00000123096; ENSMUST00000149639; ENSMUST00000153611; ENSMUST00000153851; BC150862; BC172016; NM_010028.3; OTTMUST00000041354; OTTMUST00000041355; OTTMUST00000041356; OTTMUST00000041357; OTTMUST00000041358; uc009srl.2; uc009srm.2; uc012hey.1	Ddx3x	DEAD/H (Asp-Glu-Ala-Asp/His) box polypeptide 3, X-linked	chrX	+	Multiple_Complex	13280970	13294052
TC0X00000167.mm.1	4.32	4.52	4.49	4.55	0.21	0.26	0.16	0.14	T	T	T	T	0.2573	0.9759	T	0.2573	0.9759	ENSMUST00000119296	Gm5380	predicted gene 5380 [Source:MGI Symbol;Acc:MGI:3643773]	chrX	+	Multiple_Complex	13302285	13304420
TC0X00000168.mm.1	4.37	4.56	4.44	4.38	0.13	0.12	0.09	0.14	T	T	T	T	0.6245	0.9788	T	0.6245	0.9788	NM_173415; ENSMUST00000050434; BC035244; BC048381; NM_173415.4; OTTMUST00000041035; uc009srn.1	Nyx	nyctalopin	chrX	+	Multiple_Complex	13461090	13489313
TC0X00000169.mm.1	6.57	6.69	6.3	6.78	0.43	0.19	0.35	0.34	T	T	T	T	0.0465	0.9759	T	0.0465	0.9759	NM_011823; ENSMUST00000041708; ENSMUST00000096492; BC165976; NM_011823.4; OTTMUST00000041027; uc009srs.1; uc009srt.1; uc009sru.1	Gpr34	G protein-coupled receptor 34; Synthetic construct Mus musculus clone IMAGE:100066276, MGC:195413 G protein-coupled receptor 34 (Gpr34) mRNA, encodes complete protein.	chrX	+	Coding	13632089	13640858
TC0X00000170.mm.1	9.22	9.04	9.19	8.91	0.34	0.36	0.35	0.44	T	T	T	T	0.6483	0.9794	T	0.6483	0.9794	ENSMUST00000175476	Gm25246	predicted gene, 25246 [Source:MGI Symbol;Acc:MGI:5455023]	chrX	+	Precursor_microRNA	13653381	13653449
TC0X00000171.mm.1	4.23	4.05	4.22	4.57	2.5	0.3	0.23	0.25	T	T	T	T	0.4206	0.9759	T	0.4206	0.9759	NM_175669; ENSMUST00000053659; BC116704; NM_175669.3; OTTMUST00000041036; uc009srv.1	Gpr82	G protein-coupled receptor 82	chrX	+	Coding	13661363	13667433
TC0X00000172.mm.1	3.75	4.03	3.86	4.16	0.43	0.13	0.12	0.22	T	T	T	T	0.4238	0.9759	T	0.4238	0.9759	NM_001034100; ENSMUST00000079952; BC100482; NM_001034100.1; uc009srw.1	Gm5382; Gm5132	predicted gene 5382; predicted gene 5132	chrX	+	Coding	14211148	14211661
TC0X00000173.mm.1	3.5	3.56	3.64	3.58	0.21	0.18	0.29	0.16	T	T	T	T	0.5538	0.9762	T	0.5538	0.9762	ENSMUST00000120156	Gm14867	predicted gene 14867 [Source:MGI Symbol;Acc:MGI:3705715]	chrX	+	Pseudogene	14289739	14290604
TC0X00000174.mm.1	5.21	5.27	5.07	4.92	0.24	0.32	0.19	0.19	T	T	T	T	0.1067	0.9759	T	0.1067	0.9759				chrX	+	NonCoding	14381968	14384283
TC0X00000175.mm.1	4.98	5.13	4.95	4.95	0.14	0.16	0.08	0.19	T	T	T	T	0.13	0.9759	T	0.13	0.9759	ENSMUST00000145383; OTTMUST00000041056	Gm14505; RP23-400A17.1	predicted gene 14505 [Source:MGI Symbol;Acc:MGI:3705173]; novel transcript	chrX	+	NonCoding	14796735	14839980
TC0X00000176.mm.1	11.86	11.82	12.1	12.47	0.88	1.12	0.71	0.39	T	T	T	T	0.2477	0.9759	T	0.2477	0.9759	ENSMUST00000118490	Gm14519	predicted gene 14519 [Source:MGI Symbol;Acc:MGI:3646740]	chrX	+	Pseudogene	15365179	15365490
TC0X00000177.mm.1	3.71	3.88	3.97	4.13	0.32	0.17	0.4	0.32	T	T	T	T	0.4661	0.9759	T	0.4661	0.9759	ENSMUST00000117351	Gm14518	predicted gene 14518 [Source:MGI Symbol;Acc:MGI:3705455]	chrX	+	Multiple_Complex	15522456	15522997
TC0X00000178.mm.1	19.29	19.31	19.28	19.11	0.17	0.2	0.33	0.42	T	T	T	T	0.6084	0.9788	T	0.6084	0.9788	ENSMUST00000175273	Gm22464	predicted gene, 22464 [Source:MGI Symbol;Acc:MGI:5452241]	chrX	+	Precursor_microRNA	15707782	15707845
TC0X00000179.mm.1	4.26	4.24	4.24	4.42	0.21	0.3	0.22	0.36	T	T	T	T	0.1481	0.9759	T	0.1481	0.9759	NM_001039941; NM_001039943; NM_025738; BC061079; BC156708; NM_025738.2; OTTMUST00000041058; OTTMUST00000041059; uc009sry.1; uc009srz.1	Cypt8; Cypt7; Cypt1	cysteine-rich perinuclear theca 8; cysteine-rich perinuclear theca 7; cysteine-rich perinuclear theca 1; Synthetic construct Mus musculus clone IMAGE:100062171, MGC:190394 cysteine-rich perinuclear theca 7 (Cypt7) mRNA, encodes complete protein.	chrX	+	Coding	16522869	16523689
TC0X00000180.mm.1	6.64	6.63	6.61	6.64	0.08	0.32	0.31	0.12	T	T	T	T	0.9845	0.9993	T	0.9845	0.9993	OTTMUST00000041101	Csnk2a1-ps	casein kinase 2, alpha 1, pseudogene	chrX	+	Pseudogene	16610252	16611426
TC0X00000181.mm.1	10.63	10.9	10.5	10.91	0.89	0.34	0.5	0.4	T	T	T	T	0.4108	0.9759	T	0.4108	0.9759	NM_173740; ENSMUST00000026013; BC029100; NM_173740.3; OTTMUST00000041061; uc009ssa.2	Maoa	monoamine oxidase A	chrX	+	Coding	16619698	16687818
TC0X00000182.mm.1	3	3.13	3.12	3.2	0.16	0.11	0.1	0.36	T	F	T	F	0.7173	0.9856	F	0.7173	0.9856	ENSMUST00000121680	Gm14514	predicted gene 14514 [Source:MGI Symbol;Acc:MGI:3705639]	chrX	+	Pseudogene	17252062	17254394
TC0X00000183.mm.1	3.23	3.22	3.05	3.31	0.17	0.27	0.12	0.13	F	F	F	F	0.1975	0.9759	F	0.1975	0.9759				chrX	+	NonCoding	17280676	17282884
TC0X00000184.mm.1	5.87	5.86	5.53	5.44	0.55	0.31	0.55	0.36	T	T	T	T	0.7093	0.9844	T	0.7093	0.9844	ENSMUST00000083308	Gm22294	predicted gene, 22294 [Source:MGI Symbol;Acc:MGI:5452071]	chrX	+	Small_RNA	17325315	17325418
TC0X00000185.mm.1	4.2	4.2	4.18	3.93	0.27	0.23	0.26	0.21	T	T	T	T	0.3624	0.9759	T	0.3624	0.9759				chrX	+	NonCoding	17537950	17554874
TC0X00000186.mm.1	3.39	3.23	3.35	3.38	0.26	0.25	0.18	0.14	T	T	T	F	0.9526	0.9988	F	0.9526	0.9988	XM_205276.3	Gm5073	predicted pseudogene 5073	chrX	+	Pseudogene	17622570	17627081
TC0X00000187.mm.1	6.03	5.96	6.15	6.03	0.28	0.17	0.33	0.25	T	T	T	T	0.8587	0.9932	T	0.8587	0.9932				chrX	+	NonCoding	18048968	18085664
TC0X00000188.mm.1	3.83	3.86	3.81	3.85	0.19	0.31	0.19	0.14	T	F	F	F	0.5282	0.9759	F	0.5282	0.9759				chrX	+	NonCoding	18088463	18090945
TC0X00000189.mm.1	3.9	4.17	4	4.11	0.14	0.18	0.27	0.22	T	T	T	T	0.1385	0.9759	T	0.1385	0.9759	NM_028568; ENSMUST00000026018; BC048605; NM_028568.1; OTTMUST00000041129; uc009ssi.1	Dusp21	dual specificity phosphatase 21	chrX	+	Coding	18145857	18146701
TC0X00000190.mm.1	10.29	10.3	9.91	9.93	0.52	0.48	0.83	0.6	T	T	T	T	0.8195	0.9913	T	0.8195	0.9913	NM_009483; ENSMUST00000044484; ENSMUST00000052368; ENSMUST00000130978; ENSMUST00000155161; BC053433; NM_009483.1; OTTMUST00000041127; OTTMUST00000041259; OTTMUST00000041260; OTTMUST00000041261; uc009ssj.1; uc009ssk.1; uc009ssl.1; uc009ssm.1; uc009ssn.1; uc009sso.1	Kdm6a	lysine (K)-specific demethylase 6A	chrX	+	Multiple_Complex	18162575	18279936
TC0X00000191.mm.1	6.71	6.88	6.31	6.65	0.56	0.45	1.12	0.95	T	T	T	T	0.9022	0.9959	T	0.9022	0.9959				chrX	+	NonCoding	18219587	18222486
TC0X00000192.mm.1	8.52	8.64	8.14	8.26	0.63	0.52	1.1	1.16	T	T	T	T	0.975	0.9993	T	0.975	0.9993				chrX	+	NonCoding	18226851	18228940
TC0X00000193.mm.1	5	5.62	5.59	5.79	0.27	0.29	0.39	0.43	T	T	T	T	0.0459	0.9759	T	0.0459	0.9759	ENSMUST00000120179	Gm14883	predicted gene 14883 [Source:MGI Symbol;Acc:MGI:3705547]	chrX	+	Pseudogene	18343798	18343954
TC0X00000194.mm.1	5.29	5.25	5.21	5.21	0.23	0.1	0.35	0.29	T	T	T	T	0.3978	0.9759	T	0.3978	0.9759	ENSMUST00000118343	Gm6923	predicted pseudogene 6923 [Source:MGI Symbol;Acc:MGI:3647357]	chrX	+	Pseudogene	18920804	18921209
TC0X00000195.mm.1	5.17	5.15	5.31	5.21	0.15	0.26	0.32	0.23	T	T	T	T	0.9398	0.9983	T	0.9398	0.9983	ENSMUST00000121177	Gm5383	predicted gene 5383 [Source:MGI Symbol;Acc:MGI:3646658]	chrX	+	Pseudogene	18942612	18943228
TC0X00000196.mm.1	4.09	4.28	4.11	4.46	0.25	0.22	0.76	0.29	F	T	T	T	0.588	0.9763	F	0.588	0.9763	ENSMUST00000104089	Gm22783	predicted gene, 22783 [Source:MGI Symbol;Acc:MGI:5452560]	chrX	+	Small_RNA	19355001	19355107
TC0X00000197.mm.1	3.37	3.17	3.35	3.39	0.17	0.22	0.14	0.39	F	F	F	F	0.6717	0.9802	F	0.6717	0.9802	ENSMUST00000120845	Gm14531	predicted gene 14531 [Source:MGI Symbol;Acc:MGI:3705410]	chrX	+	Multiple_Complex	19726491	19726887
TC0X00000198.mm.1	4.14	4.15	3.98	4.03	0.25	0.16	0.27	0.15	T	T	T	T	0.6441	0.9793	T	0.6441	0.9793				chrX	+	NonCoding	19805146	19811343
TC0X00000199.mm.1	11.35	11.53	11.81	11.92	0.53	0.11	0.7	0.33	T	T	T	T	0.2845	0.9759	T	0.2845	0.9759	OTTMUST00000041320	Rpl36-ps10	ribosomal protein L36, pseudogene 10	chrX	+	Multiple_Complex	19870824	19871039
TC0X00000200.mm.1	9.56	9.83	9.56	9.71	0.45	0.36	0.78	0.52	T	T	T	T	0.7903	0.989	T	0.7903	0.989	ENSMUST00000120313	Gm5384	predicted gene 5384 [Source:MGI Symbol;Acc:MGI:3646660]	chrX	+	Multiple_Complex	19893657	19894119
TC0X00000201.mm.1	5.51	5.46	5.38	5.44	0.57	0.17	0.58	0.17	T	T	T	T	0.8518	0.9932	T	0.8518	0.9932	NM_021715; ENSMUST00000044138; BC019204; NM_021715.1; OTTMUST00000041312; uc009sss.1	Chst7	carbohydrate (N-acetylglucosamino) sulfotransferase 7	chrX	+	Coding	20059560	20097521
TC0X00000202.mm.1	6.42	6.89	6.79	6.65	0.48	0.34	0.58	0.56	T	T	T	T	0.7363	0.9872	T	0.7363	0.9872	ENSMUST00000120423	Gm9083	predicted gene 9083 [Source:MGI Symbol;Acc:MGI:3644452]	chrX	+	Pseudogene	20239469	20240287
TC0X00000203.mm.1	6.05	6.16	5.93	5.99	0.22	0.13	0.14	0.24	T	T	T	T	0.5519	0.9762	T	0.5519	0.9762	ENSMUST00000077630; ENSMUST00000117894	Gm28392; Gm14529	predicted gene 28392 [Source:MGI Symbol;Acc:MGI:5579098]; predicted gene 14529 [Source:MGI Symbol;Acc:MGI:3642255]	chrX	+	Pseudogene	20339299	20339704
TC0X00000204.mm.1	8.45	8.6	8.72	8.51	0.29	0.3	0.2	0.3	T	T	T	T	0.2066	0.9759	T	0.2066	0.9759	NM_133669; ENSMUST00000033372; ENSMUST00000115387; ENSMUST00000115391; ENSMUST00000133619; ENSMUST00000134349; BC049698; OTTMUST00000041311; OTTMUST00000041338; OTTMUST00000041370; OTTMUST00000041371; OTTMUST00000041372	Rp2	retinitis pigmentosa 2 homolog (human)	chrX	+	Multiple_Complex	20364481	20405653
TC0X00000205.mm.1	5.36	5.61	5.86	5.37	0.23	0.24	0.27	0.28	T	T	T	T	0.0065	0.9759	T	0.0065	0.9759				chrX	+	NonCoding	20382829	20385202
TC0X00000206.mm.1	6.1	6.11	6.51	6.11	0.27	0.25	0.2	0.25	T	T	T	T	0.0339	0.9759	T	0.0339	0.9759	ENSMUST00000117464	Gm14537	predicted gene 14537 [Source:MGI Symbol;Acc:MGI:3648060]	chrX	+	Pseudogene	20391709	20392501
TC0X00000207.mm.1	8.93	7.69	8.39	7.54	1.35	1.17	0.95	0.38	T	T	T	T	0.1821	0.9759	T	0.1821	0.9759	NM_001289684; NM_199317; ENSMUST00000043693; ENSMUST00000115384; ENSMUST00000136093; BC130270; OTTMUST00000041366; OTTMUST00000041367	Jade3	jade family PHD finger 3	chrX	+	Multiple_Complex	20425688	20519939
TC0X00000208.mm.1	4.68	5.06	4.81	5.19	0.31	0.06	0.25	0.31	T	T	T	T	0.0126	0.9759	T	0.0126	0.9759	ENSMUST00000122019	Gm14538	predicted gene 14538 [Source:MGI Symbol;Acc:MGI:3705591]	chrX	+	Multiple_Complex	20528256	20529582
TC0X00000209.mm.1	3.69	3.94	3.69	3.61	1.44	0.24	0.15	0.14	T	T	T	T	0.4321	0.9759	T	0.4321	0.9759	NM_009060; ENSMUST00000023832; BC012710; NM_009060.2; OTTMUST00000041365; uc009std.1	Rgn	regucalcin	chrX	+	Coding	20549787	20562089
TC0X00000210.mm.1	7.18	7.06	7.18	7.14	0.59	0.15	0.39	0.16	T	T	T	T	0.3498	0.9759	T	0.3498	0.9759	NM_001167775; NM_001167776; NM_145627; BC004674; NM_001167775.1; NM_001167776.1; NM_145627.2; OTTMUST00000041388; OTTMUST00000041437; OTTMUST00000041438; OTTMUST00000041439; uc009stf.2; uc009stg.2; uc009sth.2; uc009sti.2; uc009stk.1; uc012hff.1	Rbm10	RNA binding motif protein 10	chrX	+	Multiple_Complex	20617503	20650905
TC0X00000211.mm.1	3.73	3.74	3.61	3.75	0.16	0.27	0.33	0.18	T	T	T	T	0.84	0.9927	T	0.84	0.9927				chrX	+	NonCoding	20652519	20653948
TC0X00000212.mm.1	12.89	12.71	12.85	12.78	0.14	0.3	0.24	0.42	T	T	T	T	0.8582	0.9932	T	0.8582	0.9932	NM_001136085; NM_001276316; NM_001276317; NM_009457; ENSMUST00000001989; ENSMUST00000089217; ENSMUST00000130694; ENSMUST00000136915; ENSMUST00000137892; ENSMUST00000152235; BC058630; BC138200; BC145984; NM_001136085.1; NM_009457.3; OTTMUST00000041440; OTTMUST00000041533; OTTMUST00000041534; OTTMUST00000041535; OTTMUST00000041536; OTTMUST00000041537; uc009stl.1; uc009stm.2	Uba1	ubiquitin-like modifier activating enzyme 1	chrX	+	Multiple_Complex	20658302	20683179
TC0X00000213.mm.1	10.84	10.87	10.92	11	0.19	0.28	0.31	0.39	T	T	T	T	0.5485	0.9762	T	0.5485	0.9762	NM_011049; ENSMUST00000033380; ENSMUST00000115364; ENSMUST00000122944; ENSMUST00000125035; ENSMUST00000129914; ENSMUST00000132365; ENSMUST00000146259; ENSMUST00000148757; BC011069; BC013663; NM_011049.4; OTTMUST00000041525; OTTMUST00000041526; OTTMUST00000041527; OTTMUST00000041528; OTTMUST00000041529; OTTMUST00000041530; OTTMUST00000041531; OTTMUST00000041532; uc009stn.1; uc009sto.1	Cdk16	cyclin-dependent kinase 16	chrX	+	Multiple_Complex	20687954	20699880
TC0X00000214.mm.1	6.58	6.23	6.66	6.25	0.86	0.36	0.6	0.4	T	T	T	T	0.1721	0.9759	T	0.1721	0.9759	NM_145628; ENSMUST00000033383; ENSMUST00000127294; ENSMUST00000137101; ENSMUST00000149960; BC005470; NM_145628.4; OTTMUST00000041524; OTTMUST00000041545; OTTMUST00000041546; OTTMUST00000041547; uc009stp.2; uc009stq.3	Usp11	ubiquitin specific peptidase 11	chrX	+	Multiple_Complex	20702321	20720539
TC0X00000215.mm.1	4.17	4.2	4.07	4.04	0.07	0.12	0.13	0.06	T	T	T	T	0.1469	0.9759	T	0.1469	0.9759				chrX	+	NonCoding	20775487	20782962
TC0X00000216.mm.1	9.54	9.24	9.63	9.31	1.65	0.18	0.24	0.29	T	T	T	T	0.2536	0.9759	T	0.2536	0.9759	NM_001159645; NM_009703; ENSMUST00000001155; ENSMUST00000120356; ENSMUST00000122312; ENSMUST00000122850; ENSMUST00000123219; ENSMUST00000128250; ENSMUST00000136451; ENSMUST00000148032; ENSMUST00000150190; ENSMUST00000152955; BC004757; NM_001159645.1; NM_009703.2; OTTMUST00000041570; OTTMUST00000041571; OTTMUST00000041572; OTTMUST00000041573; OTTMUST00000041574; OTTMUST00000041575; OTTMUST00000068671; OTTMUST00000068672; OTTMUST00000068673; OTTMUST00000068677; uc009str.1; uc009sts.2; uc009stt.2; uc009stu.2; uc009stv.1	Araf	v-raf murine sarcoma 3611 viral oncogene homolog	chrX	+	Multiple_Complex	20797814	20860521
TC0X00000217.mm.1	5.61	5.07	4.97	4.93	0.69	0.22	0.43	0.35	T	T	T	T	0.1226	0.9759	T	0.1226	0.9759				chrX	+	NonCoding	20799742	20800711
TC0X00000218.mm.1	5.01	5.11	4.89	4.83	0.13	0.14	0.46	0.38	T	T	T	T	0.4705	0.9759	T	0.4705	0.9759	NM_001044384; NM_011593; ENSMUST00000009530; ENSMUST00000115342; BC008107; BC034260; BC051260; NM_001044384.1; NM_011593.2; OTTMUST00000041616; OTTMUST00000041617; uc009sty.1; uc009stz.1	Timp1	tissue inhibitor of metalloproteinase 1	chrX	+	Coding	20870166	20874737
TC0X00000219.mm.1	4.24	4.34	4.59	4.4	0.16	0.14	0.26	0.11	T	T	T	T	0.9427	0.9983	T	0.9427	0.9983	ENSMUST00000119742	Gm15029	predicted gene 15029 [Source:MGI Symbol;Acc:MGI:3705465]	chrX	+	Pseudogene	20911596	20911794
TC0X00000220.mm.1	4.87	5.04	5.01	4.95	0.13	0.24	0.16	0.15	T	T	T	T	0.3664	0.9759	T	0.3664	0.9759				chrX	+	NonCoding	20920414	20943237
TC0X00000221.mm.1	6.84	6.92	6.87	6.9	0.11	0.11	0.1	0.15	T	T	T	T	0.8741	0.9932	T	0.8741	0.9932	NR_027445; NR_027446; NR_027445.1; NR_027446.1; uc009sug.2; uc009suh.2	A230072C01Rik	RIKEN cDNA A230072C01 gene	chrX	+	NonCoding	20961676	20987349
TC0X00000222.mm.1	3.78	3.82	3.75	3.97	0.15	0.23	0.21	0.09	T	T	T	T	0.3853	0.9759	T	0.3853	0.9759	NM_001085393; ENSMUST00000040437; NM_001085393.1; OTTMUST00000041665; uc009sul.1	Spaca5	sperm acrosome associated 5	chrX	+	Coding	21068406	21077963
TC0X00000223.mm.1	4.15	4.35	4.2	4.31	0.21	0.18	0.26	0.29	T	T	T	T	0.2696	0.9759	T	0.2696	0.9759	OTTMUST00000041664; XM_001481340.3; uc009sun.1; uc029xio.1	Ssxa1	synovial sarcoma, X member A, breakpoint 1	chrX	+	Multiple_Complex	21115820	21122088
TC0X00000224.mm.1	12.45	12.22	12.47	12.47	0.22	0.41	0.35	0.5	T	T	T	T	0.7465	0.9872	T	0.7465	0.9872	ENSMUST00000172263	Gm1848	predicted gene 1848	chrX	+	Multiple_Complex	21146806	21147640
TC0X00000225.mm.1	4.15	4.21	4.24	4.26	0.05	0.03	0.14	0.2	T	T	T	T	0.6019	0.9786	T	0.6019	0.9786	NR_045668; ENSMUST00000089189; BC137827; NR_045668.1; uc009sup.2	Gm5124	nucleolar and coiled-body phosphoprotein 1 pseudogene; predicted pseudogene 5124	chrX	+	Multiple_Complex	21360865	21364627
TC0X00000226.mm.1	4.41	4.49	4.44	4.61	0.19	0.12	0.11	0.24	T	T	T	T	0.3022	0.9759	T	0.3022	0.9759	NM_007429; ENSMUST00000089188; ENSMUST00000131150; BC003811; NM_007429.4; OTTMUST00000041678; OTTMUST00000041679; uc009suq.2	Agtr2	angiotensin II receptor, type 2	chrX	+	Multiple_Complex	21484544	21489164
TC0X00000227.mm.1	3.93	4.15	4.17	4.01	0.1	0.16	0.32	0.21	T	T	T	T	0.3806	0.9759	T	0.3806	0.9759	ENSMUST00000119554	Gm9439	predicted gene 9439 [Source:MGI Symbol;Acc:MGI:3645164]	chrX	+	Pseudogene	21504054	21505466
TC0X00000229.mm.1	3.64	3.86	3.78	3.88	0.16	0.21	1.12	0.17	T	T	T	T	0.5015	0.9759	T	0.5015	0.9759	NM_020049; ENSMUST00000033414; BC129908; BC129909; NM_020049.4; OTTMUST00000041681; uc009sur.2	Slc6a14	solute carrier family 6 (neurotransmitter transporter), member 14	chrX	+	Multiple_Complex	21714896	21742358
TC0X00000230.mm.1	3.51	3.59	3.69	3.58	0.19	0.43	0.08	0.23	F	T	F	F	0.6259	0.9788	F	0.6259	0.9788	ENSMUST00000158076	Gm25553	predicted gene, 25553 [Source:MGI Symbol;Acc:MGI:5455330]	chrX	+	Ribosomal	21716017	21716095
TC0X00000232.mm.1	8.07	8.81	7.6	7.55	0.61	0.74	1.46	1.37	T	T	T	T	0.3284	0.9759	T	0.3284	0.9759	ENSMUST00000082751	Gm25812	predicted gene, 25812 [Source:MGI Symbol;Acc:MGI:5455589]	chrX	+	Small_RNA	22434414	22434516
TC0X00000233.mm.1	3.96	4.02	4.06	4.16	0.3	0.14	0.1	0.36	T	T	T	T	0.7723	0.9883	T	0.7723	0.9883	ENSMUST00000119804	Gm15030	predicted gene 15030 [Source:MGI Symbol;Acc:MGI:3705338]	chrX	+	Multiple_Complex	22446056	22446539
TC0X00000234.mm.1	3.94	4.12	3.88	4.06	0.07	0.2	0.14	0.1	T	T	T	T	0.1676	0.9759	T	0.1676	0.9759	NR_033731; ENSMUST00000140618; NR_033731.1; OTTMUST00000041700; OTTMUST00000041701; uc009sus.2	Ppp1r2-ps7	protein phosphatase 1, regulatory (inhibitor) subunit 2, pseudogene 7	chrX	+	Multiple_Complex	22461596	22463543
TC0X00000235.mm.1	6.9	7.97	7.2	7.24	0.59	0.63	0.91	1.07	T	T	T	T	0.5312	0.9759	T	0.5312	0.9759	ENSMUST00000082725	Gm26131	predicted gene, 26131 [Source:MGI Symbol;Acc:MGI:5455908]	chrX	+	Small_RNA	22861936	22862045
TC0X00000237.mm.1	8.94	8.95	9	8.95	0.46	0.18	0.33	0.32	T	T	T	T	0.6094	0.9788	T	0.6094	0.9788	NM_175180; ENSMUST00000035766; ENSMUST00000101670; ENSMUST00000135445; ENSMUST00000142600; ENSMUST00000149483; BC049191; BC068151; NM_175180.2; OTTMUST00000041197; OTTMUST00000041198; OTTMUST00000041199; OTTMUST00000044365; OTTMUST00000081588; uc009suy.1	Wdr44	WD repeat domain 44	chrX	+	Multiple_Complex	23693051	23806025
TC0X00000238.mm.1	5.65	5.52	5.49	5.72	0.3	0.34	0.28	0.22	T	T	T	T	0.3161	0.9759	T	0.3161	0.9759				chrX	+	NonCoding	23743413	23745195
TC0X00000239.mm.1	9.06	9.21	9.23	8.78	0.33	0.34	0.16	0.6	T	T	T	T	0.503	0.9759	T	0.503	0.9759				chrX	+	NonCoding	23752006	23754629
TC0X00000240.mm.1	4.15	4.08	4.16	4.13	0.21	0.15	0.11	0.14	T	T	T	T	0.3466	0.9759	T	0.3466	0.9759	NM_001034864; ENSMUST00000116614; ENSMUST00000163718; BC147618; BC147627; NM_001034864.3; uc012hfi.1	Gm4907	predicted gene 4907	chrX	+	Coding	23882553	23907607
TC0X00000241.mm.1	19.38	19.4	19.26	19.19	0.14	0.18	0.29	0.26	T	T	T	T	0.3877	0.9759	T	0.3877	0.9759	ENSMUST00000175283	Gm25299	predicted gene, 25299 [Source:MGI Symbol;Acc:MGI:5455076]	chrX	+	Precursor_microRNA	23982185	23982286
TC0X00000242.mm.1	4.86	5.05	4.83	4.91	0.19	0.31	0.13	0.29	T	T	T	T	0.6038	0.9787	T	0.6038	0.9787				chrX	+	NonCoding	24188345	25092433
TC0X00000243.mm.1	4.51	4.69	4.42	4.66	0.4	0.4	0.33	0.22	T	T	T	T	0.8835	0.9944	T	0.8835	0.9944	ENSMUST00000119667	Gm9440	predicted gene 9440 [Source:MGI Symbol;Acc:MGI:3644966]	chrX	+	Pseudogene	24319797	24335259
TC0X00000244.mm.1	5.12	5.06	5.01	5.13	0.1	0.07	0.2	0.22	T	T	T	T	0.3084	0.9759	T	0.3084	0.9759				chrX	+	NonCoding	25034696	25084739
TC0X00000246.mm.1	4	4.07	3.96	4.05	0.28	0.3	0.07	0.48	T	T	T	T	0.5878	0.9763	T	0.5878	0.9763				chrX	+	NonCoding	25559343	25562456
TC0X00000247.mm.1	4.05	4.07	4.07	4.1	0.12	0.29	0.33	0.26	T	T	T	T	0.6967	0.9821	T	0.6967	0.9821	XR_106302.1	Gm19971	PREDICTED: predicted gene, 19971 (Gm19971), miscRNA.	chrX	+	NonCoding	25708832	25734628
TC0X00000248.mm.1	4.02	4.48	3.99	4.25	0.22	0.44	0.12	0.32	F	T	F	F	0.276	0.9759	F	0.276	0.9759	ENSMUST00000117088	Gm14533	predicted gene 14533 [Source:MGI Symbol;Acc:MGI:3801834]	chrX	+	Pseudogene	26006671	26006763
TC0X00000249.mm.1	3.63	4.01	3.71	3.69	0.33	0.19	0.11	0.32	T	T	T	T	0.3744	0.9759	T	0.3744	0.9759				chrX	+	NonCoding	26051143	26071195
TC0X00000250.mm.1	14.56	14.18	14.28	14.01	0.54	0.48	0.45	0.45	T	T	T	T	0.3348	0.9759	T	0.3348	0.9759	ENSMUST00000116848	Gm26302	predicted gene, 26302 [Source:MGI Symbol;Acc:MGI:5456079]	chrX	+	Precursor_microRNA	26229983	26230064
TC0X00000251.mm.1	3.83	4.15	4.03	4.17	0.26	0.43	0.16	0.2	T	T	T	T	0.2673	0.9759	T	0.2673	0.9759				chrX	+	NonCoding	26524634	26527089
TC0X00000252.mm.1	3.68	3.95	3.81	3.75	0.13	0.18	0.18	0.17	T	T	T	T	0.2487	0.9759	T	0.2487	0.9759				chrX	+	NonCoding	26545641	26561950
TC0X00000253.mm.1	4.51	4.53	4.43	4.5	0.5	0.29	0.11	0.25	T	T	T	T	0.3277	0.9759	T	0.3277	0.9759	ENSMUST00000179232	Gm7375	predicted pseudogene 7375 [Source:MGI Symbol;Acc:MGI:3646621]	chrX	+	Pseudogene	27334822	27356109
TC0X00000254.mm.1	4.54	4.64	4.62	4.7	0.1	0.07	0.16	0.11	T	T	T	T	0.2662	0.9759	T	0.2662	0.9759	XR_106305.1	Gm2101	predicted gene 2101	chrX	+	NonCoding	27658161	27692894
TC0X00000255.mm.1	4.53	4.61	4.46	4.54	0.52	0.29	0.15	0.27	T	T	T	T	0.3487	0.9759	T	0.3487	0.9759	ENSMUST00000178020	Gm7386	predicted pseudogene 7386 [Source:MGI Symbol;Acc:MGI:3643741]	chrX	+	Pseudogene	27771601	27792613
TC0X00000256.mm.1	4.69	4.75	4.72	4.84	0.09	0.11	0.1	0.13	T	T	T	T	0.1993	0.9759	T	0.1993	0.9759	ENSMUST00000130478; ENSMUST00000142032; ENSMUST00000147993; ENSMUST00000151687; OTTMUST00000044450; OTTMUST00000044451; OTTMUST00000044452; OTTMUST00000044894	Gm2117; RP24-89M24.3	predicted gene 2117 [Source:MGI Symbol;Acc:MGI:3780287]; novel transcript	chrX	+	NonCoding	28005050	28047399
TC0X00000257.mm.1	4.42	4.49	4.35	4.44	0.45	0.27	0.15	0.23	T	T	T	T	0.3901	0.9759	T	0.3901	0.9759	XR_035653.2	Gm7391	predicted pseudogene 7391	chrX	+	Pseudogene	28127898	28149027
TC0X00000258.mm.1	4.51	4.53	4.43	4.5	0.5	0.29	0.11	0.25	T	T	T	T	0.3277	0.9759	T	0.3277	0.9759	ENSMUST00000178589	Gm7398	predicted gene 7398 [Source:MGI Symbol;Acc:MGI:3647496]	chrX	+	Pseudogene	28447594	28468864
TC0X00000259.mm.1	4.54	4.64	4.62	4.7	0.1	0.07	0.16	0.11	T	T	T	T	0.2662	0.9759	T	0.2662	0.9759	XR_106309.1	Gm2165	predicted gene 2165	chrX	+	NonCoding	28666150	28700879
TC0X00000260.mm.1	4.53	4.61	4.46	4.54	0.52	0.29	0.15	0.27	T	T	T	T	0.3487	0.9759	T	0.3487	0.9759	ENSMUST00000178014	Gm7408	predicted pseudogene 7408 [Source:MGI Symbol;Acc:MGI:3647245]	chrX	+	Pseudogene	28779565	28800579
TC0X00000261.mm.1	5.52	5.91	5.43	5.54	0.36	0.51	0.19	0.28	T	T	T	T	0.8148	0.9906	T	0.8148	0.9906				chrX	+	NonCoding	28864491	29751706
TC0X00000262.mm.1	4.55	4.63	4.66	4.71	0.1	0.15	0.16	0.18	T	T	T	T	0.5073	0.9759	T	0.5073	0.9759	ENSMUST00000124814; OTTMUST00000044895	Gm2200; RP23-188E3.2	predicted gene 2200 [Source:MGI Symbol;Acc:MGI:3780370]; novel transcript	chrX	+	NonCoding	29012938	29047651
TC0X00000263.mm.1	4.53	4.61	4.46	4.54	0.52	0.29	0.15	0.27	T	T	T	T	0.3487	0.9759	T	0.3487	0.9759	ENSMUST00000178205	Gm7415	predicted pseudogene 7415 [Source:MGI Symbol;Acc:MGI:3647748]	chrX	+	Pseudogene	29128146	29149186
TC0X00000264.mm.1	5.42	5.4	5.26	5.43	0.11	0.15	0.19	0.27	T	T	T	T	0.483	0.9759	T	0.483	0.9759				chrX	+	NonCoding	29688439	29744030
TC0X00000265.mm.1	8.88	8.74	8.73	8.53	0.43	0.46	0.53	0.3	T	T	T	T	0.4232	0.9759	T	0.4232	0.9759				chrX	+	NonCoding	29778968	29780542
TC0X00000266.mm.1	13.94	14.11	14.16	13.94	0.45	0.37	0.77	0.77	T	T	T	T	0.8905	0.9947	T	0.8905	0.9947				chrX	+	NonCoding	29851621	29851658
TC0X00000267.mm.1	4.66	4.57	4.47	4.55	0.48	0.29	0.22	0.13	T	T	T	T	0.4101	0.9759	T	0.4101	0.9759	NM_001099325_2; NM_001099347_4; NM_001099919_8; NM_001100610_5; NM_001102678_8; NM_001109969_6; NM_001109970; NM_001110250; ENSMUST00000101657; NM_001099325.2; uc009swk.2; uc009swl.2	Gm10488; Gm10230; Gm10147; Gm14632; Gm10096; Gm10058; Gm10486; Gm14819	predicted gene 10488 (Gm10488), mRNA.; predicted gene 10230 (Gm10230), mRNA.; predicted gene 10147 (Gm10147), mRNA.; predicted gene 14632 (Gm14632), mRNA.; predicted gene 10096 (Gm10096), mRNA.; predicted gene 10058 (Gm10058), mRNA.; predicted gene 10486; predicted gene 14819; predicted gene 10488	chrX	+	Coding	29976283	29999181
TC0X00000268.mm.1	5.32	5.27	5.2	5.26	0.1	0.08	0.18	0.23	T	T	T	T	0.5676	0.9762	T	0.5676	0.9762	ENSMUST00000140614; OTTMUST00000044888	E330016L19Rik; RP23-50A5.2	RIKEN cDNA E330016L19 gene [Source:MGI Symbol;Acc:MGI:3041207]; novel transcript	chrX	+	NonCoding	30037837	30087879
TC0X00000269.mm.1	4.61	4.62	4.48	4.55	0.48	0.35	0.17	0.2	T	T	T	T	0.4412	0.9759	T	0.4412	0.9759	NM_001099325_3; NM_001099347_5; NM_001099919_9; NM_001100609_3; NM_001100610_12; NM_001102678_9; NM_001109969_3; NM_001109970_4; NM_001110250_4; NM_009529_6; ENSMUST00000101654; ENSMUST00000177917; NM_001100610.2; uc009swn.2; uc009swo.2	Gm10488; Gm10230; Gm10147; Gm10487; Gm14632; Gm10096; Gm10058; Gm10486; Gm14819; Gm4836	predicted gene 10488 (Gm10488), mRNA.; predicted gene 10230 (Gm10230), mRNA.; predicted gene 10147 (Gm10147), mRNA.; predicted gene 10487 (Gm10487), mRNA.; predicted gene 14632 (Gm14632), mRNA.; predicted gene 10096 (Gm10096), mRNA.; predicted gene 10058 (Gm10058), mRNA.; predicted gene 10486 (Gm10486), mRNA.; predicted gene 14819 (Gm14819), mRNA.; predicted gene 4836 (Gm4836), mRNA.; predicted gene 14632; predicted gene 10486	chrX	+	Coding	30329712	30352646
TC0X00000270.mm.1	4.97	4.82	4.91	5.05	0.33	0.11	0.17	0.37	T	T	T	T	0.711	0.9844	T	0.711	0.9844	ENSMUST00000156744; OTTMUST00000044885	Gm7437; RP23-285I7.1	predicted gene 7437 [Source:MGI Symbol;Acc:MGI:3779747]; novel transcript	chrX	+	NonCoding	30373539	30422500
TC0X00000271.mm.1	4.53	4.61	4.46	4.54	0.52	0.29	0.15	0.27	T	T	T	T	0.3487	0.9759	T	0.3487	0.9759	ENSMUST00000177664	Gm7438	predicted pseudogene 7438 [Source:MGI Symbol;Acc:MGI:3646492]	chrX	+	Pseudogene	30681894	30702935
TC0X00000272.mm.1	3.66	4.13	3.67	3.91	0.26	0.31	0.23	0.29	T	T	T	T	0.0781	0.9759	T	0.0781	0.9759	XM_003688961.1	Gm21447	predicted gene, 21447	chrX	+	Coding	31117674	31119170
TC0X00000273.mm.1	5.22	5.19	5.16	5.2	0.19	0.2	0.14	0.25	T	T	T	T	0.8496	0.9932	T	0.8496	0.9932	XM_001474959.2	Spin2f	spindlin family, member 2F	chrX	+	Coding	31253762	31255381
TC0X00000274.mm.1	3.91	4.15	3.93	3.9	0.32	0.36	0.1	0.13	T	T	T	T	0.1933	0.9759	T	0.1933	0.9759	NM_001085545_4; NM_001085551_2; NM_001085552_5; NM_001085553; NM_001243011_4; ENSMUST00000180197; BC115962_3; XM_001474942.2; uc029xiz.1	Gm14345; Gm14346; Gm14351; Gm10921; Gm3701; Gm2784; Gmcl1l	predicted gene 14345 (Gm14345), mRNA.; predicted gene 14346 (Gm14346), mRNA.; predicted gene 14351 (Gm14351), mRNA.; predicted gene 10921; predicted gene 3701 (Gm3701), mRNA.; predicted gene 2784; germ cell-less homolog 1 (Drosophila)-like, mRNA (cDNA clone MGC:141289 IMAGE:40057634), complete cds.; predicted gene 14345	chrX	+	Coding	31336369	31338328
TC0X00000275.mm.1	4.95	5.15	4.92	5.19	0.15	0.37	0.1	0.27	T	T	T	T	0.5536	0.9762	T	0.5536	0.9762	ENSMUST00000145953	Gm15276	predicted gene 15276 [Source:MGI Symbol;Acc:MGI:3826605]	chrX	+	Pseudogene	31351400	31351897
TC0X00000276.mm.1	3.86	3.98	4.01	3.9	0.27	0.12	0.09	0.31	T	T	T	T	0.748	0.9873	T	0.748	0.9873	NM_001270685_2; NM_029106_2; XM_003688964.1; uc029xja.1	Gm21637; Spin2-ps1	predicted gene, 21637 (Gm21637), mRNA.; spindlin family, member 2, pseudogene 1 (Spin2-ps1), mRNA.; predicted gene, 21637	chrX	+	Coding	31962044	31962821
TC0X00000277.mm.1	4.13	4.17	4	4.32	0.14	0.26	0.14	0.25	T	T	T	T	0.4053	0.9759	T	0.4053	0.9759	XM_003688965.1	Gm21645	predicted gene, 21645	chrX	+	Coding	32047829	32049325
TC0X00000279.mm.1	4.24	4.15	4.75	4	0.24	0.27	0.55	0.13	T	T	T	T	0.3799	0.9759	T	0.3799	0.9759	NM_001168334; NM_001168334_2; NM_027955; ENSMUST00000178070; ENSMUST00000179991; NM_001168334.1; NM_027955.3; uc009swv.2	Gm2799; Gmcl1l	predicted gene 2799; predicted gene 2799 (Gm2799), mRNA.; germ cell-less homolog 1 (Drosophila)-like	chrX	+	Coding	32278394	32562009
TC0X00000281.mm.1	4.35	4.61	4.4	4.69	0.26	0.32	0.15	0.32	T	T	T	T	0.4173	0.9759	T	0.4173	0.9759	NM_001270685_3	Gm21637	predicted gene, 21637 (Gm21637), mRNA.	chrX	+	Coding	32650671	32651448
TC0X00000282.mm.1	4.27	4.32	4.23	4.62	0.08	0.15	0.39	0.37	T	T	T	T	0.3354	0.9759	T	0.3354	0.9759	NM_001270669; ENSMUST00000179585; XM_003688966.1	Gm21951	predicted gene, 21951	chrX	+	Coding	32726109	32728057
TC0X00000283.mm.1	3.66	4.13	3.67	3.91	0.26	0.31	0.23	0.29	T	T	T	T	0.0781	0.9759	T	0.0781	0.9759	XM_003688967.1	Gm21657	predicted gene, 21657	chrX	+	Coding	32894625	32896121
TC0X00000284.mm.1	3.61	3.93	3.82	3.86	0.22	0.32	0.36	0.17	T	T	T	T	0.7245	0.9859	T	0.7245	0.9859	ENSMUST00000179547	Gm21789	predicted gene, 21789 [Source:MGI Symbol;Acc:MGI:5433953]	chrX	+	Coding	32941768	32942945
TC0X00000285.mm.1	3.85	4.33	3.91	3.76	0.18	0.46	0.28	0.14	T	T	T	T	0.0885	0.9759	T	0.0885	0.9759	NM_001168337; ENSMUST00000179538; NM_001168337.1; uc012hfq.1	Gm2825	predicted gene 2825	chrX	+	Coding	32973897	32975846
TC0X00000286.mm.1	3.71	3.96	3.98	3.81	0.17	0.2	0.12	0.28	T	T	T	T	0.4864	0.9759	T	0.4864	0.9759	NR_040388; BC117727; NR_040388.1; uc029xjf.1	Gm2837	spindlin family, member 2 pseudogene; predicted gene 2837 (Gm2837), non-coding RNA.	chrX	+	Multiple_Complex	33056286	33057063
TC0X00000287.mm.1	3.8	4.29	4.15	4.08	0.23	0.21	0.05	0.11	T	T	T	T	0.0278	0.9759	T	0.0278	0.9759	ENSMUST00000178459; BC117726_4	Spin2-ps6; 4930408F14Rik	spindlin family, member 2, pseudogene 6 [Source:MGI Symbol;Acc:MGI:3781041]; RIKEN cDNA 4930408F14 gene, mRNA (cDNA clone MGC:143459 IMAGE:40089629), complete cds.	chrX	+	Multiple_Complex	33234638	33235415
TC0X00000288.mm.1	3.89	4.09	3.94	4.04	0.11	0.26	0.21	0.22	T	T	T	T	0.5185	0.9759	T	0.5185	0.9759	ENSMUST00000154752	Gm15275	predicted gene 15275 [Source:MGI Symbol;Acc:MGI:3826574]	chrX	+	Pseudogene	33282100	33282446
TC0X00000289.mm.1	4.55	4.64	4.45	4.56	0.15	0.52	0.17	0.38	T	T	T	T	0.8076	0.9901	T	0.8076	0.9901	NM_001099333; ENSMUST00000180039; NM_001099333.3; uc009swx.2	Gm2863	predicted gene 2863	chrX	+	Coding	33313338	33315288
TC0X00000290.mm.1	3.78	3.78	3.83	3.86	0.25	0.26	0.06	0.09	T	T	T	T	0.9016	0.9958	T	0.9016	0.9958	ENSMUST00000177560	Gm2854	predicted gene 2854 [Source:MGI Symbol;Acc:MGI:3781026]	chrX	+	Coding	33399414	33400124
TC0X00000291.mm.1	4.55	4.81	4.6	4.75	0.18	0.3	0.24	0.2	T	T	T	T	0.1161	0.9759	T	0.1161	0.9759	ENSMUST00000139887	Gm21979	predicted gene 21979 [Source:MGI Symbol;Acc:MGI:5439448]	chrX	+	Pseudogene	33426304	33426594
TC0X00000292.mm.1	5.45	5.58	5.46	5.59	0.43	0.45	0.48	0.31	T	T	T	T	0.897	0.9953	T	0.897	0.9953	ENSMUST00000164767; XM_001472848.2	Gm2223	predicted pseudogene 2223	chrX	+	Pseudogene	33489776	33507010
TC0X00000293.mm.1	3.14	3.23	3.01	2.95	0.14	0.25	0.27	0.15	T	T	T	F	0.2272	0.9759	F	0.2272	0.9759	ENSMUST00000125661	Gm2231	predicted gene 2231 [Source:MGI Symbol;Acc:MGI:3780401]	chrX	+	Pseudogene	33531428	33532039
TC0X00000294.mm.1	4.42	4.58	4.45	4.52	0.08	0.14	0.11	0.2	T	T	T	T	0.2809	0.9759	T	0.2809	0.9759	ENSMUST00000125181	Gm15281	predicted gene 15281 [Source:MGI Symbol;Acc:MGI:3826553]	chrX	+	Multiple_Complex	33625925	33626275
TC0X00000295.mm.1	4.56	4.64	4.53	4.58	0.23	0.17	0.18	0.3	T	T	T	T	0.5967	0.9782	T	0.5967	0.9782	ENSMUST00000147295	Gm7023	predicted gene 7023 [Source:MGI Symbol;Acc:MGI:3779647]	chrX	+	Multiple_Complex	33653403	33654270
TC0X00000296.mm.1	3.82	4.12	3.56	3.69	0.29	0.41	0.15	0.49	T	T	T	T	0.2337	0.9759	T	0.2337	0.9759	NM_001282034; ENSMUST00000177912; BC115962_5	Gm2927; Gmcl1l	predicted gene 2927; germ cell-less homolog 1 (Drosophila)-like, mRNA (cDNA clone MGC:141289 IMAGE:40057634), complete cds.	chrX	+	Coding	33657140	33659082
TC0X00000297.mm.1	7.93	8.01	7.91	7.84	0.17	0.17	0.31	0.42	T	T	T	T	0.6978	0.9823	T	0.6978	0.9823				chrX	+	NonCoding	33690924	33691562
TC0X00000298.mm.1	4.09	4.15	4.24	4.2	0.28	0.13	0.23	0.26	T	T	T	T	0.2105	0.9759	T	0.2105	0.9759				chrX	+	NonCoding	33831885	33832792
TC0X00000299.mm.1	3.78	3.92	3.82	3.92	0.12	0.16	0.1	0.15	T	T	T	T	0.9136	0.9963	T	0.9136	0.9963				chrX	+	NonCoding	33849338	33851127
TC0X00000300.mm.1	4.09	4.31	3.89	4.15	0.2	0.18	0.18	0.26	T	T	T	T	0.0254	0.9759	T	0.0254	0.9759				chrX	+	NonCoding	33923834	33929339
TC0X00000301.mm.1	5.44	5.5	5.22	5.21	0.14	0.09	0.32	0.25	T	T	T	T	0.097	0.9759	T	0.097	0.9759				chrX	+	NonCoding	33932033	33932756
TC0X00000302.mm.1	4.83	4.87	4.84	4.77	0.13	0.32	0.12	0.3	T	T	T	T	0.9306	0.9977	T	0.9306	0.9977				chrX	+	NonCoding	33952038	34005338
TC0X00000303.mm.1	4.51	4.67	4.52	4.69	0.15	0.28	0.29	0.31	T	T	T	T	0.3588	0.9759	T	0.3588	0.9759				chrX	+	NonCoding	33980764	33983182
TC0X00000304.mm.1	3.87	4.3	4.26	3.98	0.08	0.2	0.11	0.25	T	T	T	T	0.003	0.9727	T	0.003	0.9727				chrX	+	NonCoding	33996426	33997615
TC0X00000305.mm.1	4.01	4.11	3.98	4.24	0.18	0.22	0.08	0.12	T	T	T	T	0.1356	0.9759	T	0.1356	0.9759	ENSMUST00000180004; XM_003688969.1	Gm21699	predicted gene, 21699	chrX	+	Coding	34450524	34452020
TC0X00000306.mm.1	4.59	4.59	4.47	4.49	0.5	0.32	0.21	0.14	T	T	T	T	0.5068	0.9759	T	0.5068	0.9759	NM_001099325_4; NM_001099347_10; NM_001099919_11; NM_001100609_6; NM_001100610_4; NM_001102678_11; NM_001109969_7; NM_001109970_3; NM_001110250_12; NM_009529_9; NM_001109970.1; uc009sxc.2; uc012hfs.1	Gm10488; Gm10230; Gm10147; Gm10487; Gm14632; Gm10096; Gm10058; Gm10486; Gm14819; Gm4836	predicted gene 10488 (Gm10488), mRNA.; predicted gene 10230 (Gm10230), mRNA.; predicted gene 10147 (Gm10147), mRNA.; predicted gene 10487 (Gm10487), mRNA.; predicted gene 14632 (Gm14632), mRNA.; predicted gene 10096 (Gm10096), mRNA.; predicted gene 10058 (Gm10058), mRNA.; predicted gene 10486 (Gm10486), mRNA.; predicted gene 14819 (Gm14819), mRNA.; predicted gene 4836 (Gm4836), mRNA.; predicted gene 10486	chrX	+	Coding	35067384	35090316
TC0X00000307.mm.1	5.5	5.45	5.38	5.42	0.07	0.09	0.15	0.29	T	T	T	T	0.4526	0.9759	T	0.4526	0.9759	ENSMUST00000149994; OTTMUST00000041635	Gm2309; RP23-318K2.2	predicted gene 2309 [Source:MGI Symbol;Acc:MGI:3780480]; novel transcript	chrX	+	NonCoding	35129015	35179028
TC0X00000308.mm.1	4.61	4.62	4.48	4.55	0.48	0.35	0.17	0.2	T	T	T	T	0.4412	0.9759	T	0.4412	0.9759	NM_001099325_5; NM_001099347_9; NM_001099919_12; NM_001100609_8; NM_001100610_9; NM_001102678_12; NM_001109969_5; NM_001109970_11; NM_001110250_9; NM_009529; NM_001110250.2; uc009sxg.2; uc009sxh.2	Gm10488; Gm10230; Gm10147; Gm10487; Gm14632; Gm10096; Gm10058; Gm10486; Gm14819; Gm4836	predicted gene 10488 (Gm10488), mRNA.; predicted gene 10230 (Gm10230), mRNA.; predicted gene 10147 (Gm10147), mRNA.; predicted gene 10487 (Gm10487), mRNA.; predicted gene 14632 (Gm14632), mRNA.; predicted gene 10096 (Gm10096), mRNA.; predicted gene 10058 (Gm10058), mRNA.; predicted gene 10486 (Gm10486), mRNA.; predicted gene 14819 (Gm14819), mRNA.; predicted gene 4836; predicted gene 14819; predicted gene 10486	chrX	+	Coding	35404183	35427094
TC0X00000309.mm.1	5.09	5.13	5.1	5.13	0.21	0.2	0.19	0.27	T	T	T	T	0.8673	0.9932	T	0.8673	0.9932				chrX	+	NonCoding	35477205	35479793
TC0X00000310.mm.1	3.57	3.63	3.48	3.77	0.15	0.21	0.13	0.27	T	T	F	T	0.0692	0.9759	F	0.0692	0.9759	ENSMUST00000130207	Gm4764	predicted pseudogene 4764 [Source:MGI Symbol;Acc:MGI:3648336]	chrX	+	Pseudogene	35801197	35802429
TC0X00000311.mm.1	4.52	4.69	4.77	4.69	0.37	0.12	0.18	0.19	T	T	T	T	0.2715	0.9759	T	0.2715	0.9759	ENSMUST00000119548	Gm14554	predicted gene 14554 [Source:MGI Symbol;Acc:MGI:3705880]	chrX	+	Multiple_Complex	35804769	35820640
TC0X00000312.mm.1	3.7	3.97	3.82	3.98	0.21	0.16	0.41	0.41	T	T	T	T	0.2261	0.9759	T	0.2261	0.9759	ENSMUST00000157222	Gm25624	predicted gene, 25624 [Source:MGI Symbol;Acc:MGI:5455401]	chrX	+	Small_RNA	35838127	35838401
TC0X00000313.mm.1	10.73	11.29	10.68	11.29	1.52	0.75	0.77	0.4	T	T	T	T	0.2009	0.9759	T	0.2009	0.9759	NM_001009947; ENSMUST00000033419; ENSMUST00000115264; ENSMUST00000115266; ENSMUST00000140175; ENSMUST00000145757; NM_001009947.3; OTTMUST00000041633; OTTMUST00000041642; OTTMUST00000041643; OTTMUST00000041644; OTTMUST00000041645; uc009sxi.1	Dock11	dedicator of cytokinesis 11	chrX	+	Multiple_Complex	35888832	36076562
TC0X00000314.mm.1	4.87	5.44	5.14	4.99	0.26	0.19	0.29	0.56	T	T	T	T	0.2052	0.9759	T	0.2052	0.9759				chrX	+	NonCoding	35950640	35953834
TC0X00000315.mm.1	5.89	6.57	6.29	6.11	0.76	0.69	0.27	0.27	T	T	T	T	0.1559	0.9759	T	0.1559	0.9759				chrX	+	NonCoding	36048370	36050592
TC0X00000316.mm.1	8.96	8.81	9.11	8.58	0.75	0.27	0.67	0.26	T	T	T	T	0.229	0.9759	T	0.229	0.9759	NM_133990; ENSMUST00000033418; BC052425; BC059939; NM_133990.4; OTTMUST00000041683; uc009sxj.1	Il13ra1	interleukin 13 receptor, alpha 1	chrX	+	Coding	36112110	36171262
TC0X00000317.mm.1	3.14	3.41	3.04	3.33	0.1	0.23	0.1	0.32	T	T	F	T	0.1253	0.9759	F	0.1253	0.9759				chrX	+	NonCoding	36187127	36188472
TC0X00000318.mm.1	3.37	3.41	3.46	3.45	0.09	0.11	0.12	0.09	T	T	T	T	0.8917	0.9947	T	0.8917	0.9947	NM_028325; ENSMUST00000048067; ENSMUST00000115256; ENSMUST00000115257; ENSMUST00000115258; BC049071; BC055714; NM_028325.3; OTTMUST00000041687; OTTMUST00000041688; OTTMUST00000041689; OTTMUST00000041690; uc009sxk.2; uc009sxl.2	Zcchc12	zinc finger, CCHC domain containing 12	chrX	+	Coding	36195904	36199158
TC0X00000319.mm.1	7.15	7.14	6.87	7.36	0.88	0.87	0.51	0.23	T	T	T	T	0.292	0.9759	T	0.292	0.9759	NM_028894; ENSMUST00000016383; ENSMUST00000126147; ENSMUST00000135758; BC120688; BC120690; NM_028894.1; OTTMUST00000041737; OTTMUST00000041738; OTTMUST00000041739; uc009sxm.1; uc009sxn.1	Lonrf3	LON peptidase N-terminal domain and ring finger 3	chrX	+	Multiple_Complex	36328353	36366856
TC0X00000320.mm.1	5.59	5.71	5.65	5.83	0.15	0.11	0.16	0.13	T	T	T	T	0.0425	0.9759	T	0.0425	0.9759	ENSMUST00000119321	Gm14568	predicted gene 14568 [Source:MGI Symbol;Acc:MGI:3705384]	chrX	+	Multiple_Complex	36376807	36377100
TC0X00000321.mm.1	3.92	3.89	4.13	4.07	0.27	0.23	0.31	0.29	T	T	T	T	0.4081	0.9759	T	0.4081	0.9759	NR_044989; NR_044989.1; uc029xjh.1	Gm6268	predicted gene 6268	chrX	+	Multiple_Complex	36403477	36404655
TC0X00000322.mm.1	3.69	4.09	3.76	4.05	0.34	0.18	0.18	0.21	T	T	T	T	0.0672	0.9759	T	0.0672	0.9759				chrX	+	NonCoding	36534004	36551735
TC0X00000323.mm.1	13.1	13.18	12.91	13.22	1.8	0.27	0.3	0.18	T	T	T	T	0.3481	0.9759	T	0.3481	0.9759	NM_016783; ENSMUST00000073339; BC006016; NM_016783.3; OTTMUST00000041421; uc009sxo.1	Pgrmc1	progesterone receptor membrane component 1	chrX	+	Coding	36598206	36606079
TC0X00000324.mm.1	10.87	11.13	10.91	10.69	0.5	0.37	1.23	0.57	T	T	T	T	0.9657	0.9993	T	0.9657	0.9993	ENSMUST00000118173	Gm6274	predicted gene 6274 [Source:MGI Symbol;Acc:MGI:3645367]	chrX	+	Pseudogene	36668217	36669013
TC0X00000325.mm.1	4.55	4.67	4.86	4.68	0.16	0.08	0.25	0.04	T	T	T	T	0.1437	0.9759	T	0.1437	0.9759	NM_001085497; NR_075096; NR_075097; ENSMUST00000047655; ENSMUST00000133699; BC147709; BC147717; NM_001085497.1; OTTMUST00000041427; OTTMUST00000041598; uc009sxq.1; uc009sxr.1; uc012hfu.1	Slc25a43	solute carrier family 25, member 43; solute carrier family 25, member 43 (Slc25a43), nuclear gene encoding mitochondrial protein, mRNA.	chrX	+	Multiple_Complex	36743632	36777307
TC0X00000326.mm.1	6.38	6.86	6.69	6.46	0.5	0.38	0.22	0.17	T	T	T	T	0.2233	0.9759	T	0.2233	0.9759	ENSMUST00000082596	Gm23613	predicted gene, 23613 [Source:MGI Symbol;Acc:MGI:5453390]	chrX	+	Small_RNA	36776619	36776705
TC0X00000327.mm.1	15.26	15.25	15.24	15.59	0.46	0.35	0.6	0.53	T	T	T	T	0.5606	0.9762	T	0.5606	0.9762	NM_007451; ENSMUST00000016463; ENSMUST00000126608; ENSMUST00000156672; BC004570; BC086756; NM_007451.3; OTTMUST00000039927; OTTMUST00000047945; OTTMUST00000047946; uc009sxs.1	Slc25a5	solute carrier family 25 (mitochondrial carrier, adenine nucleotide translocator), member 5	chrX	+	Multiple_Complex	36795651	36798807
TC0X00000328.mm.1	3.86	3.99	3.76	4.01	0.2	0.2	0.51	0.24	T	T	T	T	0.3403	0.9759	T	0.3403	0.9759	ENSMUST00000154993; OTTMUST00000041599	Gm14549; RP23-286I5.7	predicted gene 14549 [Source:MGI Symbol;Acc:MGI:3705175]; novel transcript	chrX	+	NonCoding	36814771	36817200
TC0X00000329.mm.1	8.17	8.17	8.44	8.34	0.46	0.27	0.31	0.4	T	T	T	T	0.2667	0.9759	T	0.2667	0.9759	NM_019668; BC026053; NM_019668.3; OTTMUST00000041426; uc009sxv.1; uc012hfw.1	Ube2a	ubiquitin-conjugating enzyme E2A	chrX	+	Coding	36874358	36884222
TC0X00000330.mm.1	3.54	3.53	3.66	3.71	0.06	0.32	0.12	0.07	T	T	T	T	0.3279	0.9759	T	0.3279	0.9759	NR_045917; NR_045917.1; uc029xji.1	Gm15008	predicted gene 15008	chrX	+	NonCoding	36910834	36911985
TC0X00000331.mm.1	3.42	3.39	3.37	3.51	0.16	0.21	0.27	0.17	F	F	T	F	0.6082	0.9788	F	0.6082	0.9788				chrX	+	NonCoding	36981108	36982354
TC0X00000332.mm.1	3.73	3.85	3.71	3.67	0.17	0.09	0.06	0.1	T	T	T	T	0.1754	0.9759	T	0.1754	0.9759	NM_173779; ENSMUST00000060057; BC107372; BC107373; NM_173779.3; OTTMUST00000041428; uc009syb.1	Sowahd	sosondowah ankyrin repeat domain family member D	chrX	+	Coding	37048845	37050418
TC0X00000333.mm.1	9.03	9.59	9.04	9.55	0.32	0.43	0.7	0.42	T	T	T	T	0.3939	0.9759	T	0.3939	0.9759	XR_106315.2	Gm19899	PREDICTED: predicted gene, 19899 (Gm19899), miscRNA.	chrX	+	NonCoding	37082556	37084097
TC0X00000334.mm.1	13.75	13.9	13.92	13.74	0.2	0.17	0.46	0.55	T	T	T	T	0.9426	0.9983	T	0.9426	0.9983				chrX	+	NonCoding	37115426	37117083
TC0X00000335.mm.1	7.38	7.42	7.49	7.47	0.04	0.17	0.24	0.27	T	T	T	T	0.6185	0.9788	T	0.6185	0.9788	NM_025937; ENSMUST00000016553; ENSMUST00000152906; BC026774; NM_025937.4; OTTMUST00000041467; OTTMUST00000044932; uc009syg.2	Nkap	NFKB activating protein	chrX	+	Multiple_Complex	37126763	37150746
TC0X00000336.mm.1	4.95	5.08	5.16	4.96	0.33	0.1	0.22	0.25	T	T	T	T	0.3432	0.9759	T	0.3432	0.9759				chrX	+	NonCoding	37170910	37172902
TC0X00000337.mm.1	4.48	4.33	4.28	4.39	0.17	0.17	0.13	0.15	T	T	T	T	0.4784	0.9759	T	0.4784	0.9759	NM_153503; ENSMUST00000046433; BC024906; NM_153503.1; OTTMUST00000041465; uc009syj.1	Rnf113a1	ring finger protein 113A1	chrX	+	Coding	37191245	37192467
TC0X00000338.mm.1	3.95	4.07	4.06	3.98	0.26	0.19	0.14	0.15	T	T	T	T	0.8759	0.9932	T	0.8759	0.9932	NM_029203; BC132216; BC132220; NM_029203.2; OTTMUST00000041466; OTTMUST00000097685; uc009sym.1; uc012hfx.1	Rhox2a	reproductive homeobox 2A	chrX	+	Coding	37244976	37249690
TC0X00000339.mm.1	4.25	4.55	4.28	4.49	0.19	0.12	0.2	0.22	T	T	T	T	0.0381	0.9759	T	0.0381	0.9759	NM_001184969_2; NM_194063; NM_194063.3; OTTMUST00000041459; OTTMUST00000117016; OTTMUST00000117017; uc009syo.2	Rhox3e; Rhox3a	reproductive homeobox 3E (Rhox3e), mRNA.; reproductive homeobox 3A	chrX	+	Coding	37249919	37258983
TC0X00000340.mm.1	4.42	4.43	4.33	4.43	0.09	0.15	0.07	0.17	T	T	T	T	0.2362	0.9759	T	0.2362	0.9759	NM_001039688; ENSMUST00000115194; ENSMUST00000173298; BC057925; BC116370; BC116371; BC145382; BC171959; NM_001039688.3; OTTMUST00000041461; OTTMUST00000097686; uc009syp.2	Rhox4a	reproductive homeobox 4A	chrX	+	Multiple_Complex	37265338	37270136
TC0X00000341.mm.1	4.25	4.42	4.2	4.53	0.19	0.1	0.2	0.22	T	T	T	T	0.0495	0.9759	T	0.0495	0.9759	NM_001184969_3; ENSMUST00000096459; ENSMUST00000183543; ENSMUST00000183901; ENSMUST00000184565; OTTMUST00000117018; OTTMUST00000117019; OTTMUST00000117020; uc029xjj.1	Rhox3e; Rhox3a2	reproductive homeobox 3E (Rhox3e), mRNA.; reproductive homeobox 3A2; reproductive homeobox 3E	chrX	+	Coding	37380028	37384493
TC0X00000342.mm.1	4.47	4.46	4.32	4.56	0.13	0.11	0.06	0.21	T	T	T	T	0.152	0.9759	T	0.152	0.9759	NM_001039688_2; ENSMUST00000179915; BC057925_2; BC116370_2; BC116371_2; BC145382_2; BC171959_2; OTTMUST00000117021; uc029xjk.1	Rhox4a; Rhox4a2	reproductive homeobox 4A (Rhox4a), mRNA.; reproductive homeobox 4A2; reproductive homeobox 4A, mRNA (cDNA clone MGC:68128 IMAGE:5292192), complete cds.; reproductive homeobox 4A, mRNA (cDNA clone MGC:144241 IMAGE:40100097), complete cds.; reproductive homeobox 4A, mRNA (cDNA clone MGC:144242 IMAGE:40100098), complete cds.; reproductive homeobox 4A, mRNA (cDNA clone MGC:178948 IMAGE:9053940), complete cds.; reproductive homeobox 4A, mRNA (cDNA clone MGC:198664 IMAGE:9054245), complete cds.; reproductive homeobox 4A	chrX	+	Coding	37390848	37395621
TC0X00000343.mm.1	4.54	4.73	4.47	4.67	0.15	0.08	0.22	0.17	T	T	T	T	0.0879	0.9759	T	0.0879	0.9759	NM_001099316; ENSMUST00000115191; ENSMUST00000173802; NM_001099316.1; OTTMUST00000041493; OTTMUST00000041502; OTTMUST00000111075; uc009syq.1	Rhox2b; Rhox3b-ps	reproductive homeobox 2B; reproductive homeobox 3B, pseudogene	chrX	+	Multiple_Complex	37412067	37425963
TC0X00000346.mm.1	4.26	4.37	4.33	4.57	0.08	0.13	0.16	0.24	T	T	T	T	0.037	0.9759	T	0.037	0.9759	NM_001039689; ENSMUST00000115183; ENSMUST00000173214; NM_001039689.1; OTTMUST00000041497; OTTMUST00000097690; uc009syv.1	Rhox4c	reproductive homeobox 4C	chrX	+	Multiple_Complex	37480337	37485124
TC0X00000347.mm.1	3.8	3.81	3.85	3.96	0.21	0.06	0.27	0.27	T	T	T	T	0.8535	0.9932	T	0.8535	0.9932	NM_001081669; ENSMUST00000115179; NM_001081669.2; OTTMUST00000041492; uc009syw.1	Rhox2d	reproductive homeobox 2D	chrX	+	Coding	37493410	37497715
TC0X00000348.mm.1	3.73	3.83	3.61	4.02	0.24	0.19	0.25	0.13	T	T	T	T	0.1405	0.9759	T	0.1405	0.9759	ENSMUST00000083154	Gm26494	predicted gene, 26494 [Source:MGI Symbol;Acc:MGI:5456271]	chrX	+	Small_RNA	37499317	37499459
TC0X00000349.mm.1	4.33	4.37	4.26	4.47	0.2	0.22	0.17	0.23	T	T	T	T	0.0984	0.9759	T	0.0984	0.9759	OTTMUST00000041500	Rhox3d-ps	reproductive homeobox 3D, pseudogene	chrX	+	Multiple_Complex	37503483	37507807
TC0X00000350.mm.1	3.92	4.04	3.8	4.01	0.25	0.19	0.06	0.17	T	T	T	T	0.2134	0.9759	T	0.2134	0.9759	NM_001085348; NM_001085348.1; OTTMUST00000041496; OTTMUST00000117025; uc009syy.1	Rhox2e	reproductive homeobox 2E	chrX	+	Coding	37530452	37541809
TC0X00000351.mm.1	4.48	4.68	4.44	4.69	0.18	0.04	0.14	0.2	T	T	T	T	0.0703	0.9759	T	0.0703	0.9759	NM_001184969; NM_001184969.1; OTTMUST00000041503; OTTMUST00000117026; OTTMUST00000117027; uc012hge.1	Rhox3e	reproductive homeobox 3E	chrX	+	Coding	37542019	37551082
TC0X00000352.mm.1	4.5	4.63	4.73	4.61	0.17	0.19	0.23	0.18	T	T	T	T	0.4175	0.9759	T	0.4175	0.9759	NM_001085356; ENSMUST00000115173; ENSMUST00000184546; NM_001085356.1; OTTMUST00000041498; OTTMUST00000117029; uc009sza.1	Rhox2f	reproductive homeobox 2F	chrX	+	Coding	37571405	37576160
TC0X00000353.mm.1	3.87	4.15	3.95	4.07	0.21	0.04	0.06	0.13	T	T	T	T	0.1419	0.9759	T	0.1419	0.9759	NM_001040089; ENSMUST00000115172; ENSMUST00000183696; ENSMUST00000184451; ENSMUST00000185008; NM_001040089.3; OTTMUST00000041521; OTTMUST00000117030; OTTMUST00000117031; uc012hgf.1	Rhox3f	reproductive homeobox 3F	chrX	+	Coding	37580992	37585496
TC0X00000354.mm.1	4.5	4.49	4.46	4.44	0.11	0.11	0.09	0.28	T	T	T	T	0.8403	0.9927	T	0.8403	0.9927	NM_008818; ENSMUST00000179626; ENSMUST00000184866; BC056204; NM_008818.2; OTTMUST00000117038; uc029xjl.1	Rhox5	reproductive homeobox 5	chrX	+	Coding	37754608	37808878
TC0X00000355.mm.1	3.75	3.69	3.86	3.71	0.19	0.12	0.18	0.21	T	T	T	T	0.7563	0.9875	T	0.7563	0.9875	NM_008955; ENSMUST00000006362; BC099477; NM_008955.1; OTTMUST00000041473; uc009szg.1	Rhox6	reproductive homeobox 6	chrX	+	Coding	37826910	37829857
TC0X00000356.mm.1	5.18	5.16	4.9	5.18	0.19	0.11	0.17	0.17	T	T	T	T	0.3582	0.9759	T	0.3582	0.9759	NM_001025086; ENSMUST00000096454; ENSMUST00000184891; OTTMUST00000041476; OTTMUST00000117039; uc009szh.1	Rhox7a	reproductive homeobox 7A	chrX	+	Coding	37831686	37841275
TC0X00000357.mm.1	5.09	5.15	5.22	5.19	0.21	0.31	0.18	0.32	T	T	T	T	0.8842	0.9945	T	0.8842	0.9945				chrX	+	NonCoding	37959896	37966003
TC0X00000358.mm.1	5.36	5.45	5.22	5.48	0.24	0.48	0.29	0.44	T	T	T	T	0.399	0.9759	T	0.399	0.9759				chrX	+	NonCoding	37971318	37978544
TC0X00000359.mm.1	4.14	4.07	4.15	4.03	0.27	0.2	0.1	0.35	T	T	T	T	0.8243	0.9919	T	0.8243	0.9919	NM_001024850; ENSMUST00000115150; BC100366; BC132474; BC132500; NM_001024850.2; OTTMUST00000041604; uc009szl.1	Rhox10	reproductive homeobox 10	chrX	+	Coding	38066475	38071691
TC0X00000360.mm.1	3.8	3.89	3.79	3.91	0.1	0.46	0.35	0.19	T	T	T	T	0.7224	0.9857	T	0.7224	0.9857	OTTMUST00000041652	Rhox11-ps3	reproductive homeobox 11, pseudogene 3	chrX	+	Multiple_Complex	38089838	38090072
TC0X00000361.mm.1	3.97	3.8	3.94	4.28	0.2	0.29	0.2	0.21	T	T	T	T	0.3387	0.9759	T	0.3387	0.9759	NM_001185002; ENSMUST00000152730; NM_001185002.1; OTTMUST00000041657; uc009szo.2	Rhox13	reproductive homeobox 13	chrX	+	Coding	38120840	38129966
TC0X00000362.mm.1	8.74	8.12	9.23	8.35	0.7	0.83	0.55	0.6	T	T	T	T	0.0991	0.9759	T	0.0991	0.9759	OTTMUST00000041659	Zfp36l1-ps	zinc finger protein 36, C3H type-like 1, pseudogene	chrX	+	Pseudogene	38180728	38181626
TC0X00000363.mm.1	7.74	7.77	7.76	7.75	0.19	0.3	0.22	0.29	T	T	T	T	0.9987	0.9997	T	0.9987	0.9997	NM_001079513; NM_020256; ENSMUST00000049740; ENSMUST00000115142; ENSMUST00000131124; BC138647; BC138648; NM_001079513.1; NM_020256.2; OTTMUST00000041655; OTTMUST00000041656; uc009szp.1; uc009szq.1	Zbtb33	zinc finger and BTB domain containing 33	chrX	+	Multiple_Complex	38189793	38197046
TC0X00000364.mm.1	6.56	6.64	6.88	6.48	0.43	0.24	0.5	0.22	T	T	T	T	0.8741	0.9932	T	0.8741	0.9932	NR_037297.1	Mir3110	microRNA 3110	chrX	+	Precursor_microRNA	38210441	38210520
TC0X00000365.mm.1	3.81	4.02	3.86	3.95	0.07	0.24	0.1	0.44	T	T	T	T	0.2122	0.9759	T	0.2122	0.9759				chrX	+	NonCoding	38218320	38220744
TC0X00000366.mm.1	5.62	5.68	5.59	5.66	0.2	0.13	0.2	0.25	T	T	T	T	0.7286	0.9867	T	0.7286	0.9867	OTTMUST00000041706	Rhox7-ps1	reproductive homeobox 7, pseudogene 1	chrX	+	Multiple_Complex	38296868	38306028
TC0X00000367.mm.1	3.8	3.99	3.89	3.9	0.09	0.14	0.09	0.11	T	T	T	T	0.5599	0.9762	T	0.5599	0.9762	NM_133690; ENSMUST00000016471; ENSMUST00000115134; BC137923; BC137924; NM_133690.2; OTTMUST00000041710; OTTMUST00000045314	Atp1b4	ATPase, (Na+)/K+ transporting, beta 4 polypeptide	chrX	+	Coding	38316169	38336769
TC0X00000368.mm.1	3.37	3.31	3.37	3.34	0.29	0.16	0.21	0.14	T	T	T	T	0.9109	0.996	T	0.9109	0.996	ENSMUST00000122131	Gm40	predicted pseudogene 40 [Source:MGI Symbol;Acc:MGI:2684886]	chrX	+	Pseudogene	38375287	38376974
TC0X00000369.mm.1	13.68	14.28	13.86	14.4	0.28	0.54	0.41	0.58	T	T	T	T	0.0293	0.9759	T	0.0293	0.9759	ENSMUST00000177745	Gm4853	predicted pseudogene 4853	chrX	+	Multiple_Complex	38396935	38397328
TC0X00000370.mm.1	4.38	4.5	4.32	4.46	0.1	0.15	0.15	0.18	T	T	T	T	0.2588	0.9759	T	0.2588	0.9759				chrX	+	NonCoding	38455588	38459507
TC0X00000371.mm.1	5	4.98	4.92	5.07	0.24	0.05	0.24	0.26	T	T	T	T	0.4238	0.9759	T	0.4238	0.9759				chrX	+	NonCoding	38473746	38474460
TC0X00000372.mm.1	4.03	3.88	4.08	4.3	0.26	0.4	0.26	0.25	T	T	T	T	0.2528	0.9759	T	0.2528	0.9759	ENSMUST00000130251; OTTMUST00000041812	Gm7598; RP23-193O17.4	predicted gene 7598 [Source:MGI Symbol;Acc:MGI:3644312]; putative novel transcript	chrX	+	NonCoding	38476461	38482486
TC0X00000373.mm.1	8.68	8.96	8.63	8.95	0.13	0.14	0.13	0.27	T	T	T	T	0.0239	0.9759	T	0.0239	0.9759	NM_026902; ENSMUST00000000365; ENSMUST00000133128; ENSMUST00000134573; ENSMUST00000140204; ENSMUST00000148938; BC010486; NM_026902.3; OTTMUST00000041729; OTTMUST00000041816; OTTMUST00000041817; OTTMUST00000041818; OTTMUST00000041819; uc009tad.1; uc009tae.1; uc009taf.1	Mcts1	malignant T cell amplified sequence 1	chrX	+	Multiple_Complex	38600578	38613522
TC0X00000374.mm.1	4.12	4.23	3.95	4.38	0.4	0.26	0.34	0.51	T	T	T	T	0.3138	0.9759	T	0.3138	0.9759				chrX	+	NonCoding	38635371	38637956
TC0X00000375.mm.1	3.59	3.6	3.52	3.58	0.14	0.1	0.1	0.16	T	T	T	T	0.8187	0.9913	T	0.8187	0.9913	ENSMUST00000122159	Gm14564	predicted gene 14564 [Source:MGI Symbol;Acc:MGI:3647345]	chrX	+	Multiple_Complex	38762743	38763036
TC0X00000376.mm.1	3.72	3.84	3.72	3.87	0.13	0.15	0.13	0.17	T	T	T	T	0.2722	0.9759	T	0.2722	0.9759	NM_183126; ENSMUST00000050744; ENSMUST00000168144; NM_183126.2; uc009tah.1	6030498E09Rik	RIKEN cDNA 6030498E09 gene	chrX	+	Coding	38772671	38962688
TC0X00000377.mm.1	8.95	9.86	8.75	9.37	0.22	0.63	0.56	0.71	T	T	T	T	0.0499	0.9759	T	0.0499	0.9759	ENSMUST00000181435	Gm14567	predicted gene 14567	chrX	+	Multiple_Complex	38969787	38970224
TC0X00000378.mm.1	3.73	3.62	4.05	4.2	0.08	0.39	0.23	0.28	T	T	T	T	0.0528	0.9759	T	0.0528	0.9759	ENSMUST00000120802	Gm14551	predicted gene 14551 [Source:MGI Symbol;Acc:MGI:3705667]	chrX	+	Multiple_Complex	39119656	39119911
TC0X00000379.mm.1	11.92	11.85	11.66	11.44	0.15	0.54	0.71	0.52	T	T	T	T	0.8592	0.9932	T	0.8592	0.9932				chrX	+	NonCoding	39176569	39176604
TC0X00000380.mm.1	3.63	3.72	3.74	3.87	0.25	0.21	0.16	0.16	T	T	T	T	0.1772	0.9759	T	0.1772	0.9759	NM_001177380; ENSMUST00000115114; NM_001177380.1; OTTMUST00000041709; uc009tai.1	Cypt15	cysteine-rich perinuclear theca 15	chrX	+	Coding	39346266	39346963
TC0X00000381.mm.1	4.92	5.1	5.05	4.76	0.29	0.26	0.25	0.43	T	T	T	T	0.8439	0.9928	T	0.8439	0.9928	ENSMUST00000118292	Gm14571	predicted gene 14571 [Source:MGI Symbol;Acc:MGI:3644699]	chrX	+	Pseudogene	39796584	39797153
TC0X00000382.mm.1	4.22	4.19	4.27	4.24	0.18	0.16	0.11	0.26	T	T	T	T	0.3988	0.9759	T	0.3988	0.9759	ENSMUST00000144412; OTTMUST00000042673	Gm14643; RP23-186A19.3	predicted gene 14643 [Source:MGI Symbol;Acc:MGI:3705095]; novel transcript	chrX	+	NonCoding	39870500	40475561
TC0X00000383.mm.1	9.5	9.41	9.87	9.82	0.41	0.58	0.56	0.66	T	T	T	T	0.8291	0.9924	T	0.8291	0.9924	ENSMUST00000118122	Gm16383	predicted gene 16383 [Source:MGI Symbol;Acc:MGI:3645004]	chrX	+	Multiple_Complex	40001217	40001887
TC0X00000384.mm.1	3.52	3.56	3.47	3.44	0.2	0.24	0.11	0.4	T	T	T	T	0.6109	0.9788	T	0.6109	0.9788	ENSMUST00000117210	Gm14575	predicted gene 14575 [Source:MGI Symbol;Acc:MGI:3705670]	chrX	+	Multiple_Complex	40661423	40661982
TC0X00000385.mm.1	3.47	3.67	3.6	3.37	0.35	0.19	0.27	0.55	T	T	T	T	0.8906	0.9947	T	0.8906	0.9947	ENSMUST00000120644	Gm14574	predicted gene 14574 [Source:MGI Symbol;Acc:MGI:3705688]	chrX	+	Multiple_Complex	40691785	40692063
TC0X00000386.mm.1	6.37	6.57	6.13	6.35	0.59	0.45	0.44	0.34	T	T	T	T	0.4809	0.9759	T	0.4809	0.9759	ENSMUST00000118988	Gm5385	predicted gene 5385 [Source:MGI Symbol;Acc:MGI:3644448]	chrX	+	Pseudogene	41248575	41250133
TC0X00000387.mm.1	4.83	4.96	4.73	5.15	0.25	0.18	0.17	0.35	T	T	T	T	0.3448	0.9759	T	0.3448	0.9759	ENSMUST00000121134	Gm14577	predicted gene 14577 [Source:MGI Symbol;Acc:MGI:3705762]	chrX	+	Multiple_Complex	41372259	41372514
TC0X00000388.mm.1	7.83	7.86	7.38	7.42	0.42	0.39	0.36	0.73	T	T	T	T	0.527	0.9759	T	0.527	0.9759	NM_001281929; NM_016886; NR_104053; ENSMUST00000076349; ENSMUST00000115103; ENSMUST00000124169; ENSMUST00000126843; ENSMUST00000128197; ENSMUST00000139965; ENSMUST00000148212; ENSMUST00000156721; ENSMUST00000165288; BC086678; BC129855; BC129856; NM_016886.3; OTTMUST00000077886; OTTMUST00000077887; OTTMUST00000077888; OTTMUST00000077889; OTTMUST00000077890; OTTMUST00000077891; OTTMUST00000077892; OTTMUST00000077893; uc009tak.2; uc009tal.2; uc009tam.2; uc009tan.2; uc009taj.1; uc012hgn.1; uc012hgo.1	Gria3	glutamate receptor, ionotropic, AMPA3 (alpha 3); glutamate receptor, ionotropic, AMPA3 (alpha 3) (Gria3), mRNA.	chrX	+	Multiple_Complex	41400854	41678601
TC0X00000389.mm.1	4.17	4.29	4.09	4.22	0.14	0.46	0.44	0.29	T	T	T	T	0.4534	0.9759	T	0.4534	0.9759				chrX	+	NonCoding	41524913	41527585
TC0X00000390.mm.1	5.01	4.92	4.58	4.78	0.32	0.25	0.21	0.3	T	T	T	T	0.1937	0.9759	T	0.1937	0.9759				chrX	+	NonCoding	41534734	41537110
TC0X00000391.mm.1	5.17	5.25	4.95	5.02	0.3	0.25	0.26	0.28	T	T	T	T	0.1936	0.9759	T	0.1936	0.9759				chrX	+	NonCoding	41625130	41625731
TC0X00000392.mm.1	3.84	4.16	3.78	4.21	0.26	0.36	0.26	0.18	T	T	T	T	0.0207	0.9759	T	0.0207	0.9759				chrX	+	NonCoding	41627629	41628505
TC0X00000393.mm.1	6.39	6.65	5.98	6.17	0.58	0.35	0.55	0.65	T	T	T	T	0.6278	0.9788	T	0.6278	0.9788				chrX	+	NonCoding	41656753	41659232
TC0X00000394.mm.1	6.98	6.39	6.35	6.46	0.49	0.51	0.43	0.61	T	T	T	T	0.8234	0.9919	T	0.8234	0.9919				chrX	+	NonCoding	41661916	41664183
TC0X00000395.mm.1	4.13	4.23	4.06	4.1	0.26	0.32	0.16	0.28	T	T	T	T	0.7215	0.9857	T	0.7215	0.9857	ENSMUST00000118851	Gm7657	predicted gene 7657 [Source:MGI Symbol;Acc:MGI:3648030]	chrX	+	Multiple_Complex	41916416	41917081
TC0X00000396.mm.1	10.3	10.52	10.27	10.46	0.81	0.33	0.11	0.24	T	T	T	T	0.1869	0.9759	T	0.1869	0.9759	NM_009688; ENSMUST00000026978; ENSMUST00000055483; ENSMUST00000115094; ENSMUST00000115095; ENSMUST00000126375; ENSMUST00000141316; ENSMUST00000145065; ENSMUST00000146874; ENSMUST00000150635; BC138528; BC145861; NM_009688.2; OTTMUST00000042310; OTTMUST00000042313; OTTMUST00000042335; OTTMUST00000042336; OTTMUST00000042337; OTTMUST00000042350; OTTMUST00000042351; OTTMUST00000042352; OTTMUST00000057107; uc009tas.2; uc009tau.2; uc009tav.2	Xiap	X-linked inhibitor of apoptosis	chrX	+	Multiple_Complex	42059679	42109664
TC0X00000397.mm.1	9.08	9.58	9.31	8.95	0.78	0.72	0.35	0.38	T	T	T	T	0.2616	0.9759	T	0.2616	0.9759				chrX	+	NonCoding	42082035	42084905
TC0X00000398.mm.1	12.12	12.38	12.32	12.49	0.58	0.23	0.34	0.58	T	T	T	T	0.1707	0.9759	T	0.1707	0.9759	NM_001077712; NM_021465; ENSMUST00000069619; ENSMUST00000115072; ENSMUST00000115073; ENSMUST00000123245; ENSMUST00000127618; ENSMUST00000128799; ENSMUST00000136323; ENSMUST00000141414; NM_001077712.1; NM_021465.3; OTTMUST00000042416; OTTMUST00000042417; OTTMUST00000042418; OTTMUST00000042419; OTTMUST00000042687; OTTMUST00000046438; OTTMUST00000057106; uc009taw.1; uc009tay.1	Stag2	stromal antigen 2	chrX	+	Multiple_Complex	42149317	42277185
TC0X00000399.mm.1	7.87	7.49	7.83	7.68	0.58	0.06	0.34	0.55	T	T	T	T	0.4102	0.9759	T	0.4102	0.9759				chrX	+	NonCoding	42163749	42167048
TC0X00000400.mm.1	9.03	9.22	9.13	9.12	0.68	0.37	0.18	0.55	T	T	T	T	0.8274	0.9922	T	0.8274	0.9922				chrX	+	NonCoding	42177347	42179236
TC0X00000401.mm.1	3.85	3.51	3.73	3.76	0.17	0.23	0.26	0.36	T	T	T	T	0.299	0.9759	T	0.299	0.9759	ENSMUST00000120480	Gm14619	predicted gene 14619 [Source:MGI Symbol;Acc:MGI:3705487]	chrX	+	Pseudogene	42347512	42347679
TC0X00000402.mm.1	4.74	4.92	4.91	5.05	0.36	0.23	0.27	0.27	T	T	T	T	0.6817	0.982	T	0.6817	0.982				chrX	+	NonCoding	42364666	42397585
TC0X00000403.mm.1	5.09	5.15	5.1	5.2	0.62	0.28	0.17	0.32	T	T	T	T	0.9155	0.9967	T	0.9155	0.9967				chrX	+	NonCoding	42403770	42405885
TC0X00000404.mm.1	4.47	4.6	4.52	4.57	0.39	0.33	0.12	0.22	T	T	T	T	0.5389	0.9762	T	0.5389	0.9762	XM_001473737.2	Gm2483	PREDICTED: predicted gene 2483 (Gm2483), mRNA.	chrX	+	Multiple_Complex	42489691	42491983
TC0X00000405.mm.1	4.35	4.28	4.38	4.49	0.12	0.17	0.13	0.11	T	T	T	T	0.3246	0.9759	T	0.3246	0.9759	NM_011364; ENSMUST00000005839; ENSMUST00000115070; ENSMUST00000128393; ENSMUST00000129855; ENSMUST00000153948; BC147367; BC147368; BC147807; BC147811; NM_011364.3; OTTMUST00000042411; OTTMUST00000042412; OTTMUST00000042413; OTTMUST00000042414; OTTMUST00000042415; uc009tba.1; uc009tbb.1; uc012hgp.1	Sh2d1a	SH2 domain containing 1A; SH2 domain protein 1A	chrX	+	Multiple_Complex	42502453	42523697
TC0X00000406.mm.1	3.55	3.51	3.64	3.73	0.32	0.24	0.16	0.28	T	F	T	T	0.4059	0.9759	F	0.4059	0.9759	ENSMUST00000101619	Sh2d1a	SH2 domain containing 1A	chrX	+	Coding	42526585	42529330
TC0X00000407.mm.1	4.95	5.42	4.64	4.78	0.46	0.42	0.45	0.36	T	T	T	T	0.082	0.9759	T	0.082	0.9759	ENSMUST00000083688	Gm24763	predicted gene, 24763 [Source:MGI Symbol;Acc:MGI:5454540]	chrX	+	Small_RNA	43254046	43254235
TC0X00000408.mm.1	3.53	3.57	3.63	3.71	0.19	0.29	0.36	0.38	F	F	F	T	0.845	0.9928	F	0.845	0.9928	NM_001195271; ENSMUST00000105113; ENSMUST00000146148; NM_001195271.1; uc012hgq.1	Gm362	predicted gene 362; predicted gene 362 (Gm362), mRNA.	chrX	+	Multiple_Complex	43590989	43593532
TC0X00000409.mm.1	3.83	3.72	3.79	3.67	0.36	0.37	0.19	0.24	T	T	T	T	0.8817	0.9941	T	0.8817	0.9941	ENSMUST00000119122	Gm14580	predicted gene 14580 [Source:MGI Symbol;Acc:MGI:3705578]	chrX	+	Multiple_Complex	43710391	43711108
TC0X00000410.mm.1	3.78	3.93	3.98	4.04	0.19	0.13	0.23	0.14	T	T	T	T	0.4549	0.9759	T	0.4549	0.9759	ENSMUST00000117508	Gm14628	predicted gene 14628 [Source:MGI Symbol;Acc:MGI:3644462]	chrX	+	Pseudogene	43823924	43824558
TC0X00000411.mm.1	3.62	3.98	3.75	3.68	0.11	0.39	0.21	0.2	F	F	F	F	0.2165	0.9759	F	0.2165	0.9759				chrX	+	NonCoding	44369569	44372398
TC0X00000412.mm.1	3.58	3.61	3.57	3.6	0.23	0.2	0.09	0.15	T	F	T	T	0.9755	0.9993	F	0.9755	0.9993				chrX	+	NonCoding	44789877	44793880
TC0X00000413.mm.1	3.89	3.82	3.83	4.06	0.23	0.11	0.11	0.32	T	T	T	T	0.7844	0.9886	T	0.7844	0.9886	ENSMUST00000120273	Gm7700	predicted gene 7700 [Source:MGI Symbol;Acc:MGI:3646508]	chrX	+	Multiple_Complex	44862880	44863849
TC0X00000414.mm.1	10.79	10.15	9.79	9.4	1.97	0.77	2.12	0.37	T	T	T	T	0.9407	0.9983	T	0.9407	0.9983	NM_026841; ENSMUST00000040002; OTTMUST00000042229; uc009tbi.1	Prr32	proline rich 32	chrX	+	Coding	45090904	45092791
TC0X00000415.mm.1	3.79	4.02	3.7	3.72	0.24	0.16	0.15	0.09	T	T	T	T	0.0879	0.9759	T	0.0879	0.9759				chrX	+	NonCoding	45547993	45551066
TC0X00000416.mm.1	3.31	3.57	3.41	3.84	0.17	0.15	0.2	0.35	F	F	F	T	0.0149	0.9759	F	0.0149	0.9759				chrX	+	NonCoding	45937428	45940224
TC0X00000417.mm.1	4.17	4.08	4.06	3.91	0.25	0.36	0.07	0.25	T	T	T	T	0.9822	0.9993	T	0.9822	0.9993	ENSMUST00000122069	Gm14653	predicted gene 14653 [Source:MGI Symbol;Acc:MGI:3648224]	chrX	+	Multiple_Complex	46126999	46128531
TC0X00000418.mm.1	3.42	3.34	3.3	3.44	0.42	0.22	0.2	0.45	F	F	F	F	0.7507	0.9873	F	0.7507	0.9873	NM_028514; ENSMUST00000059466; BC116431; BC116432; NM_028514.3; OTTMUST00000042753; uc009tbj.1	Actrt1	actin-related protein T1	chrX	+	Coding	46329007	46330345
TC0X00000419.mm.1	13.24	13.43	13.37	13.4	0.47	0.37	0.57	0.67	T	T	T	T	0.9822	0.9993	T	0.9822	0.9993	ENSMUST00000118620	Gm14654	predicted gene 14654 [Source:MGI Symbol;Acc:MGI:3705680]	chrX	+	Pseudogene	46361460	46361906
TC0X00000420.mm.1	6.01	6.11	6.34	6.27	0.41	0.45	0.49	0.25	T	T	T	T	0.2327	0.9759	T	0.2327	0.9759	ENSMUST00000121923	Gm4908	predicted gene 4908 [Source:MGI Symbol;Acc:MGI:3645476]	chrX	+	Pseudogene	47471808	47472812
TC0X00000421.mm.1	4.66	4.42	4.45	4.59	0.15	0.25	0.15	0.14	T	T	T	T	0.2554	0.9759	T	0.2554	0.9759	ENSMUST00000120030	Gm14608	predicted gene 14608 [Source:MGI Symbol;Acc:MGI:3705697]	chrX	+	Multiple_Complex	47586018	47587570
TC0X00000422.mm.1	3.99	4.17	3.98	3.94	0.21	0.12	0.29	0.25	T	T	T	T	0.369	0.9759	T	0.369	0.9759	ENSMUST00000121552	Gm6480	predicted pseudogene 6480 [Source:MGI Symbol;Acc:MGI:3647765]	chrX	+	Multiple_Complex	47724528	47726413
TC0X00000423.mm.1	18.57	18.77	18.77	18.82	0.42	0.07	0.36	0.32	T	T	T	T	0.9434	0.9983	T	0.9434	0.9983	ENSMUST00000119328	Gm14648	predicted gene 14648 [Source:MGI Symbol;Acc:MGI:3705508]	chrX	+	Pseudogene	47900345	47900827
TC0X00000424.mm.1	9.15	9.28	9.31	9.23	1.15	0.14	0.07	0.29	T	T	T	T	0.3451	0.9759	T	0.3451	0.9759	NM_177215; ENSMUST00000001202; ENSMUST00000115013; ENSMUST00000115020; ENSMUST00000142719; ENSMUST00000144664; ENSMUST00000146486; ENSMUST00000154732; BC068146; NM_177215.3; OTTMUST00000042689; OTTMUST00000042690; OTTMUST00000042691; OTTMUST00000042692; OTTMUST00000042693; OTTMUST00000042694; OTTMUST00000042695; uc009tbr.1; uc009tbs.1; uc009tbt.1	Ocrl	oculocerebrorenal syndrome of Lowe	chrX	+	Multiple_Complex	47912387	47965868
TC0X00000425.mm.1	5.19	5.18	5.27	5.21	0.15	0.27	0.17	0.14	T	T	T	T	0.5355	0.9759	T	0.5355	0.9759				chrX	+	NonCoding	48057688	48099362
TC0X00000426.mm.1	4.68	4.76	5.13	5.1	0.56	0.42	0.24	0.59	T	T	T	T	0.6142	0.9788	T	0.6142	0.9788	NM_001289729; NM_133213; ENSMUST00000077775; ENSMUST00000114998; ENSMUST00000115000; ENSMUST00000129677; ENSMUST00000156654; BC140977; NM_133213.2; OTTMUST00000042501; OTTMUST00000042502; OTTMUST00000042503; OTTMUST00000042504; OTTMUST00000042505; uc009tbv.1; uc012hgr.1	Xpnpep2	X-prolyl aminopeptidase (aminopeptidase P) 2, membrane-bound	chrX	+	Multiple_Complex	48108725	48136981
TC0X00000427.mm.1	5.77	5.84	6.39	5.77	0.29	0.15	0.45	0.14	T	T	T	T	0.1365	0.9759	T	0.1365	0.9759	NM_028773; ENSMUST00000033427; BC156772; NM_028773.3; OTTMUST00000042517; uc009tbw.1	Sash3	SAM and SH3 domain containing 3; Synthetic construct Mus musculus clone IMAGE:100062277, MGC:190446 SAM and SH3 domain containing 3 (Sash3) mRNA, encodes complete protein.	chrX	+	Multiple_Complex	48146436	48161565
TC0X00000428.mm.1	4.04	4.33	4.11	4.17	0.25	0.38	0.36	0.57	T	T	T	T	0.6101	0.9788	T	0.6101	0.9788	ENSMUST00000082872	Gm24038	predicted gene, 24038 [Source:MGI Symbol;Acc:MGI:5453815]	chrX	+	Small_RNA	48230286	48230444
TC0X00000429.mm.1	7.14	7.18	7.1	7.15	0.31	0.14	0.36	0.2	T	T	T	T	0.9713	0.9993	T	0.9713	0.9993	NM_028276; ENSMUST00000080713; ENSMUST00000125966; ENSMUST00000152624; BC082590; NM_028276.1; OTTMUST00000042547; OTTMUST00000042548; OTTMUST00000042549; uc009tca.1; uc009tcb.1	Utp14a	UTP14, U3 small nucleolar ribonucleoprotein, homolog A (yeast)	chrX	+	Multiple_Complex	48256862	48282453
TC0X00000430.mm.1	5.03	5.05	4.93	4.9	0.24	0.21	0.33	0.23	T	T	T	T	0.7805	0.9885	T	0.7805	0.9885				chrX	+	NonCoding	48278893	48281605
TC0X00000431.mm.1	4.44	4.38	4.66	4.3	0.41	0.13	0.21	0.3	T	T	T	F	0.3888	0.9759	F	0.3888	0.9759	ENSMUST00000158818	Gm22528	predicted gene, 22528 [Source:MGI Symbol;Acc:MGI:5452305]	chrX	+	Small_RNA	48299579	48299682
TC0X00000432.mm.1	3.77	3.96	3.6	3.84	0.22	0.14	0.14	0.19	T	T	T	T	0.0218	0.9759	T	0.0218	0.9759	ENSMUST00000158293	Gm22612	predicted gene, 22612 [Source:MGI Symbol;Acc:MGI:5452389]	chrX	+	Small_RNA	48307043	48307143
TC0X00000433.mm.1	6.66	6.35	6.42	6.26	0.73	0.24	0.33	0.58	T	T	T	T	0.9077	0.996	T	0.9077	0.996	NM_178782; ENSMUST00000037596; ENSMUST00000114972; ENSMUST00000136348; ENSMUST00000142160; ENSMUST00000156042; ENSMUST00000156703; NM_178782.4; OTTMUST00000042546; OTTMUST00000042589; OTTMUST00000042590; OTTMUST00000081987; OTTMUST00000081988; OTTMUST00000081989; uc009tcc.1	Bcorl1	BCL6 co-repressor-like 1	chrX	+	Multiple_Complex	48341358	48408049
TC0X00000434.mm.1	3.52	3.58	3.62	3.49	0.22	0.27	0.06	0.31	T	T	T	F	0.7344	0.9872	F	0.7344	0.9872				chrX	+	NonCoding	48429868	48430579
TC0X00000435.mm.1	4.49	4.52	4.56	4.46	0.29	0.15	0.3	0.26	T	T	T	T	0.9762	0.9993	T	0.9762	0.9993				chrX	+	NonCoding	48435658	48437713
TC0X00000436.mm.1	5.21	5.34	5.34	5.19	0.25	0.17	0.27	0.15	T	T	T	T	0.8072	0.9901	T	0.8072	0.9901	NM_011228; ENSMUST00000033430; BC104390; BC104391; NM_011228.1; OTTMUST00000042629; uc009tci.1	Rab33a	RAB33A, member RAS oncogene family; RAB33A, member of RAS oncogene family	chrX	+	Coding	48519285	48530240
TC0X00000437.mm.1	5.64	5.6	5.63	5.59	0.16	0.13	0.22	0.18	T	T	T	T	0.6465	0.9794	T	0.6465	0.9794	NM_001166450; NM_011398; ENSMUST00000033431; ENSMUST00000114936; ENSMUST00000128773; ENSMUST00000134257; ENSMUST00000134757; ENSMUST00000150221; ENSMUST00000153047; ENSMUST00000177710; BC048692; NM_001166450.1; NM_011398.2; OTTMUST00000042696; OTTMUST00000042697; OTTMUST00000042698; OTTMUST00000042699; OTTMUST00000042700; OTTMUST00000042701; OTTMUST00000042702	Slc25a14	solute carrier family 25 (mitochondrial carrier, brain), member 14	chrX	+	Multiple_Complex	48623413	48662294
TC0X00000438.mm.1	6.72	6.76	6.73	6.45	0.25	0.33	0.33	0.28	T	T	T	T	0.3108	0.9759	T	0.3108	0.9759	ENSMUST00000184108	Gm27828	predicted gene, 27828 [Source:MGI Symbol;Acc:MGI:5531210]	chrX	+	Precursor_microRNA	48644340	48644458
TC0X00000439.mm.1	5.86	6.02	6.04	6.08	0.2	0.23	0.29	0.17	T	T	T	T	0.6028	0.9786	T	0.6028	0.9786	NM_173376; ENSMUST00000033433; ENSMUST00000139150; BC026976; NM_173376.3; OTTMUST00000042919; OTTMUST00000042920; uc009tct.1	Rbmx2	RNA binding motif protein, X-linked 2	chrX	+	Multiple_Complex	48695004	48710723
TC0X00000440.mm.1	3.52	3.56	3.28	3.5	0.16	0.21	0.1	0.19	T	T	T	T	0.121	0.9759	T	0.121	0.9759				chrX	+	NonCoding	48892057	48901093
TC0X00000441.mm.1	4.39	4.38	4.32	4.29	0.13	0.15	0.11	0.15	T	T	T	T	0.5586	0.9762	T	0.5586	0.9762	ENSMUST00000120043	Gm15034	predicted gene 15034 [Source:MGI Symbol;Acc:MGI:3705605]	chrX	+	Multiple_Complex	49158223	49158571
TC0X00000442.mm.1	4.16	4.33	4.15	4.37	0.26	0.22	0.21	0.4	T	T	T	T	0.3026	0.9759	T	0.3026	0.9759	ENSMUST00000118880	Gm15036	predicted gene 15036 [Source:MGI Symbol;Acc:MGI:3705589]	chrX	+	Multiple_Complex	49164908	49165307
TC0X00000443.mm.1	3.66	3.69	3.66	3.68	0.07	0.14	0.09	0.14	T	T	T	T	0.6634	0.9798	T	0.6634	0.9798	NM_001081123; ENSMUST00000042444; ENSMUST00000114904; ENSMUST00000130558; ENSMUST00000132784; ENSMUST00000151128; BC090672; BC145645; NM_001081123.1; OTTMUST00000042953; OTTMUST00000042954; OTTMUST00000042955; OTTMUST00000043088; OTTMUST00000043089; uc009tdc.1; uc009tdd.1	Arhgap36	Rho GTPase activating protein 36	chrX	+	Multiple_Complex	49463945	49500250
TC0X00000444.mm.1	3.86	3.9	4	4.19	0.07	0.09	0.19	0.22	T	T	T	T	0.0437	0.9759	T	0.0437	0.9759	ENSMUST00000120358	Gm15037	predicted gene 15037 [Source:MGI Symbol;Acc:MGI:3705613]	chrX	+	Multiple_Complex	49560626	49560884
TC0X00000445.mm.1	9.79	9.71	9.87	9.8	0.26	0.81	0.37	0.93	T	T	T	T	0.7917	0.9892	T	0.7917	0.9892	ENSMUST00000121891	Gm14719	predicted gene 14719 [Source:MGI Symbol;Acc:MGI:3705771]	chrX	+	Pseudogene	49660960	49661190
TC0X00000446.mm.1	3.34	3.44	3.25	3.34	0.14	0.04	0.15	0.25	T	F	T	T	0.3646	0.9759	F	0.3646	0.9759	NM_207240; ENSMUST00000096449; NM_207240.2; OTTMUST00000043091; uc009tde.1	Olfr1320	olfactory receptor 1320	chrX	+	Coding	49683504	49684463
TC0X00000447.mm.1	4.38	4.48	4.46	4.64	0.21	0.28	0.18	0.52	T	T	T	T	0.4355	0.9759	T	0.4355	0.9759	ENSMUST00000122663	n-R5s6	nuclear encoded rRNA 5S 6 [Source:MGI Symbol;Acc:MGI:4421740]	chrX	+	Ribosomal	49879307	49879394
TC0X00000448.mm.1	2.8	2.79	2.8	2.94	0.11	0.14	0.09	0.08	T	T	T	T	0.1783	0.9759	T	0.1783	0.9759	ENSMUST00000118188	Gm15033	predicted gene 15033 [Source:MGI Symbol;Acc:MGI:3705364]	chrX	+	Multiple_Complex	49944635	49945307
TC0X00000449.mm.1	4.01	4.13	4.12	3.91	0.1	0.35	0.21	0.21	T	T	T	T	0.5126	0.9759	T	0.5126	0.9759	ENSMUST00000158592	Gm23385	predicted gene, 23385	chrX	+	NonCoding	50022621	50022915
TC0X00000450.mm.1	5.53	5.26	5.41	5.29	0.14	0.19	0.33	0.24	T	T	T	T	0.5516	0.9762	T	0.5516	0.9762	ENSMUST00000121522	Gm14612	predicted gene 14612 [Source:MGI Symbol;Acc:MGI:3705459]	chrX	+	Multiple_Complex	50373144	50374024
TC0X00000451.mm.1	16.4	17.25	16.33	16.46	0.73	0.93	1.44	1.4	T	T	T	T	0.5231	0.9759	T	0.5231	0.9759	ENSMUST00000179904	Gm22288	predicted gene, 22288 [Source:MGI Symbol;Acc:MGI:5452065]	chrX	+	Small_RNA	50405813	50405919
TC0X00000452.mm.1	4.59	4.44	4.64	4.83	0.32	0.05	0.11	0.06	T	T	T	T	0.0426	0.9759	T	0.0426	0.9759				chrX	+	NonCoding	50537375	50562954
TC0X00000453.mm.1	3.5	3.78	3.74	3.65	0.1	0.52	0.1	0.27	T	T	T	T	0.3569	0.9759	T	0.3569	0.9759				chrX	+	NonCoding	50793096	50795919
TC0X00000454.mm.1	7.59	7.46	7.38	6.98	1.14	0.81	0.59	1.27	T	T	T	T	0.7735	0.9883	T	0.7735	0.9883	NM_133729; ENSMUST00000033444; ENSMUST00000114887; ENSMUST00000136741; ENSMUST00000146956; BC005708; BC132438; BC138193; OTTMUST00000042427; OTTMUST00000042428; OTTMUST00000042429; OTTMUST00000042430; uc009tdr.1; uc012hgx.1; uc012hgy.1	Stk26	serine/threonine kinase 26	chrX	+	Multiple_Complex	50841047	50893097
TC0X00000455.mm.1	5.09	5.25	5.25	5.14	0.77	0.48	0.59	1.05	T	T	T	T	0.713	0.9845	T	0.713	0.9845				chrX	+	NonCoding	50882545	50884072
TC0X00000456.mm.1	3.41	3.46	3.38	3.33	0.37	0.11	0.18	0.28	T	T	T	T	0.8307	0.9924	T	0.8307	0.9924	ENSMUST00000119776	Gm5387	predicted gene 5387 [Source:MGI Symbol;Acc:MGI:3647396]	chrX	+	Pseudogene	51043963	51044819
TC0X00000457.mm.1	3.35	3.38	3.4	3.39	0.2	0.16	0.05	0.08	T	T	T	T	0.8552	0.9932	T	0.8552	0.9932				chrX	+	NonCoding	51050665	51052350
TC0X00000458.mm.1	2.83	2.91	2.84	3.01	0.12	0.19	0.12	0.17	F	F	F	F	0.3391	0.9759	F	0.3391	0.9759				chrX	+	NonCoding	51682089	51683755
TC0X00000459.mm.1	4.67	4.67	4.56	4.63	0.31	0.29	0.44	0.29	T	T	T	T	0.9695	0.9993	T	0.9695	0.9993	ENSMUST00000158167	Gm22539	predicted gene, 22539 [Source:MGI Symbol;Acc:MGI:5452316]	chrX	+	Small_RNA	51844685	51844801
TC0X00000460.mm.1	5.79	5.91	5.75	5.9	0.44	0.16	0.22	0.41	T	T	T	T	0.3046	0.9759	T	0.3046	0.9759	XR_141399.1; XR_141400.1	LOC100861693	PREDICTED: uncharacterized LOC100861693, transcript variant 1 (LOC100861693), miscRNA.; PREDICTED: uncharacterized LOC100861693, transcript variant 2 (LOC100861693), miscRNA.	chrX	+	NonCoding	52272429	52286905
TC0X00000461.mm.1	4.26	3.98	3.88	4.15	0.42	0.15	0.31	0.36	T	T	T	T	0.3235	0.9759	T	0.3235	0.9759	ENSMUST00000141697; OTTMUST00000042123	Gm14582; RP23-12F1.1	predicted gene 14582 [Source:MGI Symbol;Acc:MGI:3705178]; novel transcript	chrX	+	NonCoding	52296181	52333679
TC0X00000462.mm.1	3.8	3.97	3.96	4.09	0.24	0.06	0.11	0.12	T	T	T	T	0.2667	0.9759	T	0.2667	0.9759				chrX	+	NonCoding	52362491	52366647
TC0X00000463.mm.1	3.44	3.54	3.31	3.5	0.1	0.23	0.09	0.07	T	T	T	T	0.1945	0.9759	T	0.1945	0.9759	NR_045367; NR_045367.2; uc009tei.1	A630012P03Rik	RIKEN cDNA A630012P03 gene	chrX	+	NonCoding	52575843	52619047
TC0X00000464.mm.1	4.17	4.45	4.26	4.48	0.25	0.34	0.09	0.17	T	T	T	T	0.3556	0.9759	T	0.3556	0.9759				chrX	+	NonCoding	52651663	52652336
TC0X00000465.mm.1	3.55	3.76	3.19	3.66	0.17	0.13	0.19	0.43	F	F	F	F	0.0494	0.9759	F	0.0494	0.9759				chrX	+	NonCoding	52767409	52769553
TC0X00000466.mm.1	4.68	4.62	4.75	4.64	0.25	0.12	0.2	0.2	T	T	T	T	0.8407	0.9928	T	0.8407	0.9928	NM_001034059; ENSMUST00000101588; BC138946; BC138947; NM_001034059.1; OTTMUST00000042132; uc009tem.1	Ccdc160	coiled-coil domain containing 160	chrX	+	Coding	52791200	52799468
TC0X00000467.mm.1	3.52	3.75	3.79	4.01	0.25	0.36	0.19	0.32	F	F	T	T	0.5081	0.9759	F	0.5081	0.9759	ENSMUST00000119119	Gm14607	predicted gene 14607 [Source:MGI Symbol;Acc:MGI:3710229]	chrX	+	Multiple_Complex	52878243	52878733
TC0X00000468.mm.1	4.03	4.39	4.23	4.31	0.2	0.34	0.22	0.21	T	T	T	T	0.7753	0.9883	T	0.7753	0.9883	ENSMUST00000119157	Gm6539	predicted gene 6539 [Source:MGI Symbol;Acc:MGI:3645062]	chrX	+	Pseudogene	52878792	52880189
TC0X00000469.mm.1	10.08	10	10.29	10.05	0.43	0.11	0.52	0.23	T	T	T	T	0.6529	0.9795	T	0.6529	0.9795	OTTMUST00000042129	Rps2-ps13	ribosomal protein S2, pseudogene 13	chrX	+	Pseudogene	52898577	52899509
TC0X00000470.mm.1	9.11	9.12	9.07	9.11	2.32	0.2	0.84	0.11	T	T	T	T	0.4347	0.9759	T	0.4347	0.9759	NM_027642; ENSMUST00000078944; ENSMUST00000101587; ENSMUST00000154864; ENSMUST00000177780; ENSMUST00000179014; BC043127; BC055330; BC057374; NM_027642.1; OTTMUST00000042126; OTTMUST00000042252; OTTMUST00000089860; OTTMUST00000111645; OTTMUST00000111646	Phf6	PHD finger protein 6	chrX	+	Multiple_Complex	52912266	52956943
TC0X00000471.mm.1	13.99	14.46	13.59	14.02	0.24	0.39	0.83	0.27	T	T	T	T	0.6558	0.9797	T	0.6558	0.9797	NM_013556; ENSMUST00000026723; BC004686; BC083145; NM_013556.2; OTTMUST00000042141; uc009ter.1	Hprt	hypoxanthine guanine phosphoribosyl transferase	chrX	+	Coding	52988078	53021660
TC0X00000472.mm.1	3.52	3.55	3.69	3.68	0.81	0.08	0.07	0.21	T	T	T	T	0.6613	0.9798	T	0.6613	0.9798	NM_028671; ENSMUST00000114835; ENSMUST00000124137; BC147640; BC147646; BC172114; NM_028671.2; OTTMUST00000042137; OTTMUST00000042308; uc009tez.1; uc012hhq.1; uc012hhr.1	Fam122c	family with sequence similarity 122, member C	chrX	+	Multiple_Complex	53273424	53331185
TC0X00000473.mm.1	2.99	3.13	3.28	3.08	0.23	0.3	0.25	0.4	T	F	T	F	0.5916	0.9769	F	0.5916	0.9769	ENSMUST00000157350	Gm23718	predicted gene, 23718	chrX	+	NonCoding	53306177	53306483
TC0X00000474.mm.1	5	5.09	4.98	5	0.16	0.21	0.23	0.15	T	T	T	T	0.971	0.9993	T	0.971	0.9993	ENSMUST00000120713	Gm14585	predicted gene 14585 [Source:MGI Symbol;Acc:MGI:3709649]	chrX	+	Multiple_Complex	53314533	53315166
TC0X00000475.mm.1	12.75	12.68	12.76	12.52	0.69	0.25	0.24	0.3	T	T	T	T	0.6235	0.9788	T	0.6235	0.9788	ENSMUST00000118956	Gm14584	predicted gene 14584 [Source:MGI Symbol;Acc:MGI:3705780]	chrX	+	Pseudogene	53418331	53418967
TC0X00000476.mm.1	4.5	4.66	4.37	4.38	0.14	0.21	0.06	0.26	T	T	T	T	0.3586	0.9759	T	0.3586	0.9759	NR_034074; BC048661; NR_034074.1; OTTMUST00000042138; uc009tfc.1	Etd	embryonic testis differentiation	chrX	+	Multiple_Complex	53434918	53443576
TC0X00000477.mm.1	4.94	4.77	4.85	4.72	0.35	0.42	0.25	0.29	T	T	T	T	0.8021	0.9896	T	0.8021	0.9896				chrX	+	NonCoding	53460179	53461459
TC0X00000478.mm.1	4.12	4.2	4.03	4.26	0.25	0.23	0.2	0.19	T	T	T	T	0.3699	0.9759	T	0.3699	0.9759				chrX	+	NonCoding	53462257	53463607
TC0X00000479.mm.1	8.26	8.15	8.75	8.37	1.23	0.64	0.96	0.88	T	T	T	T	0.8051	0.9896	T	0.8051	0.9896	NM_028375; ENSMUST00000063384; ENSMUST00000114827; ENSMUST00000169626; BC031701; NM_028375.3; OTTMUST00000042154; uc009tfd.1	Cxx1c	CAAX box 1C	chrX	+	Coding	53607922	53609135
TC0X00000480.mm.1	4.39	4.25	4.44	4.32	0.2	0.31	0.21	0.25	T	T	T	T	0.4103	0.9759	T	0.4103	0.9759	ENSMUST00000117201	Gm14592	predicted gene 14592 [Source:MGI Symbol;Acc:MGI:3705794]	chrX	+	Multiple_Complex	53623279	53623838
TC0X00000481.mm.1	3.85	4.17	4.23	4	0.11	0.14	0.41	0.26	T	T	T	T	0.1093	0.9759	T	0.1093	0.9759	ENSMUST00000121032	Gm14600	predicted gene 14600 [Source:MGI Symbol;Acc:MGI:3705546]	chrX	+	Multiple_Complex	53633336	53633965
TC0X00000482.mm.1	3.86	4.03	3.81	3.8	0.09	0.17	0.11	0.23	T	T	T	T	0.4554	0.9759	T	0.4554	0.9759	NM_027700; ENSMUST00000068983; uc029xka.1; XR_141507.1	4933416I08Rik	RIKEN cDNA 4933416I08 gene; RIKEN cDNA 4933416I08 gene (4933416I08Rik), mRNA.	chrX	+	Multiple_Complex	53686491	53691519
TC0X00000483.mm.1	3.94	3.99	3.98	3.98	0.21	0.24	0.2	0.29	T	T	T	T	0.5932	0.977	T	0.5932	0.977	NM_029142; ENSMUST00000069209; BC115663; BC115664; NM_029142.1; uc009tfi.1	4930502E18Rik	RIKEN cDNA 4930502E18 gene	chrX	+	Coding	53724826	53738441
TC0X00000484.mm.1	5.61	5.66	5.9	5.46	0.07	0.11	0.23	0.45	T	T	T	T	0.245	0.9759	T	0.245	0.9759	ENSMUST00000121517	Gm6025	predicted pseudogene 6025 [Source:MGI Symbol;Acc:MGI:3646091]	chrX	+	Multiple_Complex	53762079	53764896
TC0X00000485.mm.1	7.18	7.43	7.08	7.43	0.25	0.17	0.69	0.27	T	T	T	T	0.9326	0.9977	T	0.9326	0.9977	ENSMUST00000119948	Gm14593	predicted gene 14593 [Source:MGI Symbol;Acc:MGI:3705445]	chrX	+	Multiple_Complex	53772836	53773129
TC0X00000486.mm.1	3.08	3.09	3.11	3.11	0.23	0.28	0.29	0.11	F	F	F	F	0.9861	0.9993	F	0.9861	0.9993	ENSMUST00000121640	Gm14589	predicted gene 14589 [Source:MGI Symbol;Acc:MGI:3705493]	chrX	+	Pseudogene	53844121	53844847
TC0X00000487.mm.1	3.96	3.93	3.95	4.05	0.3	0.13	0.47	0.21	T	T	T	T	0.7973	0.9894	T	0.7973	0.9894	ENSMUST00000116671	Gm14644	predicted gene 14644 [Source:MGI Symbol;Acc:MGI:3705795]	chrX	+	Multiple_Complex	54094373	54096289
TC0X00000488.mm.1	12.21	13.15	11.96	12.03	0.8	1.09	1.58	1.54	T	T	T	T	0.3525	0.9759	T	0.3525	0.9759	ENSMUST00000179774	Gm22550	predicted gene, 22550 [Source:MGI Symbol;Acc:MGI:5452327]	chrX	+	Small_RNA	54118995	54119101
TC0X00000489.mm.1	4.41	4.6	4.12	4.29	0.15	0.32	0.18	0.27	T	T	T	T	0.0443	0.9759	T	0.0443	0.9759	ENSMUST00000121193	Gm16428	predicted gene 16428 [Source:MGI Symbol;Acc:MGI:3648457]	chrX	+	Pseudogene	54130710	54144172
TC0X00000490.mm.1	3.89	3.96	3.8	4.23	0.15	0.29	0.29	0.08	T	T	T	T	0.0209	0.9759	T	0.0209	0.9759	ENSMUST00000120325	Gm7916	predicted gene 7916 [Source:MGI Symbol;Acc:MGI:3645430]	chrX	+	Multiple_Complex	54174779	54202199
TC0X00000491.mm.1	4.15	4.27	4.01	4.29	0.16	0.17	0.14	0.36	T	T	T	T	0.1065	0.9759	T	0.1065	0.9759	XM_001474869.2	Gm14598	predicted gene 14598	chrX	+	Pseudogene	54236155	54253349
TC0X00000492.mm.1	4.51	4.63	4.32	4.79	0.16	0.26	0.29	0.32	T	T	T	T	0.0919	0.9759	T	0.0919	0.9759	ENSMUST00000121063	Gm6591	predicted gene 6591 [Source:MGI Symbol;Acc:MGI:3645686]	chrX	+	Pseudogene	54312878	54333284
TC0X00000494.mm.1	4.04	4.12	3.88	4.12	0.33	0.32	0.14	0.2	T	T	T	T	0.0715	0.9759	T	0.0715	0.9759	NM_001166601; NM_001166646_2; NM_001166646.1; uc009tfp.1	Gm16430; Gm16405	predicted gene 16430; predicted gene 16405 (Gm16405), mRNA.; predicted gene 16405	chrX	+	Coding	54531208	54548016
TC0X00000495.mm.1	3.92	4.07	3.66	3.98	0.39	0.3	0.16	0.17	T	T	T	T	0.0717	0.9759	T	0.0717	0.9759	NM_001166601_2; NM_001166646; NM_001166601.1; uc009tfq.1	Gm16430; Gm16405	predicted gene 16430 (Gm16430), mRNA.; predicted gene 16405; predicted gene 16430	chrX	+	Coding	54622211	54639019
TC0X00000496.mm.1	4.25	4.39	3.97	4.5	0.28	0.29	0.15	0.11	T	T	T	T	0.0042	0.9759	T	0.0042	0.9759	XM_003085460.1; XM_981768.2; uc009tfr.1	Gm14595; Gm16405	predicted gene 14595; predicted gene 16405	chrX	+	Pseudogene	54713224	54730010
TC0X00000497.mm.1	3.8	4.09	3.74	4.11	0.36	0.27	0.12	0.1	T	T	T	T	0.0093	0.9759	T	0.0093	0.9759	XM_003085461.1; XM_981842.2; uc009tfs.2	Gm14590; Gm16405	predicted gene 14590; predicted gene 16405	chrX	+	Pseudogene	54810872	54827789
TC0X00000498.mm.1	4.57	4.63	4.36	4.68	0.14	0.3	0.36	0.28	T	T	T	T	0.2024	0.9759	T	0.2024	0.9759	ENSMUST00000117454	Gm16431	predicted gene 16431 [Source:MGI Symbol;Acc:MGI:3643167]	chrX	+	Pseudogene	54968283	54988695
TC0X00000499.mm.1	3.79	3.95	3.62	3.86	0.32	0.28	0.16	0.15	T	T	T	T	0.1688	0.9759	T	0.1688	0.9759	XM_981963.2; uc009tfu.2	Gm7950; Gm16405	predicted pseudogene 7950; predicted gene 16405	chrX	+	Pseudogene	55019254	55036105
TC0X00000500.mm.1	4.12	4.13	3.87	4.25	0.31	0.37	0.11	0.17	T	T	T	T	0.0754	0.9759	T	0.0754	0.9759	XM_982040.2; uc009tfv.2	Gm7958; Gm16405	predicted gene 7958; predicted gene 16405	chrX	+	Pseudogene	55095605	55112451
TC0X00000501.mm.1	3.98	4.12	3.97	4.39	0.18	0.24	0.21	0.48	T	T	T	T	0.8001	0.9896	T	0.8001	0.9896	ENSMUST00000117154	Gm7974	predicted gene 7974 [Source:MGI Symbol;Acc:MGI:3644332]	chrX	+	Multiple_Complex	55175816	55196233
TC0X00000502.mm.1	3.9	4.15	3.72	3.98	0.32	0.33	0.18	0.2	T	T	T	T	0.0637	0.9759	T	0.0637	0.9759	NM_029181; NM_029181.1; OTTMUST00000042195; uc009tfx.2	Slxl1	Slx-like 1	chrX	+	Coding	55226876	55243736
TC0X00000503.mm.1	3.9	4.14	3.92	4.13	0.3	0.22	0.21	0.22	T	T	T	T	0.3831	0.9759	T	0.3831	0.9759	ENSMUST00000179149	Gm6660	predicted gene 6660 [Source:MGI Symbol;Acc:MGI:3645872]	chrX	+	Pseudogene	55311386	55326515
TC0X00000504.mm.1	4.02	4.14	3.93	4.16	0.21	0.12	0.11	0.31	T	T	T	T	0.2802	0.9759	T	0.2802	0.9759	NM_001220498; ENSMUST00000168588; BC145074; BC171942; uc012hhs.1	Gm14625	predicted gene 14625	chrX	+	Multiple_Complex	55430235	55446892
TC0X00000505.mm.1	4.18	4.31	4.03	4.23	0.11	0.22	0.11	0.2	T	T	T	T	0.0643	0.9759	T	0.0643	0.9759	NM_001220497; ENSMUST00000166054; BC171941; uc012hht.1; uc029xkc.1	Gm16404	predicted gene 16404	chrX	+	Multiple_Complex	55551596	55722219
TC0X00000506.mm.1	3.7	4.14	3.66	4.13	0.36	0.18	0.17	0.25	T	T	T	T	0.0153	0.9759	T	0.0153	0.9759	XM_890908.3	Gm6664	predicted gene 6664	chrX	+	Pseudogene	55798272	55816903
TC0X00000507.mm.1	3.92	4.09	4.09	3.96	0.2	0.25	0.2	0.19	T	T	T	F	0.399	0.9759	F	0.399	0.9759	ENSMUST00000117619	Gm14626	predicted gene 14626 [Source:MGI Symbol;Acc:MGI:3709652]	chrX	+	Multiple_Complex	55839252	55842041
TC0X00000508.mm.1	3.87	4.02	3.92	4.01	0.19	0.25	0.09	0.22	T	T	T	T	0.4939	0.9759	T	0.4939	0.9759	ENSMUST00000121398	Gm14623	predicted gene 14623 [Source:MGI Symbol;Acc:MGI:3709650]	chrX	+	Pseudogene	55862223	55876613
TC0X00000509.mm.1	6.03	5.73	5.53	5.9	0.24	0.26	0.46	0.58	T	T	T	T	0.7348	0.9872	T	0.7348	0.9872	ENSMUST00000117746	Gm14624	predicted gene 14624 [Source:MGI Symbol;Acc:MGI:3709651]	chrX	+	Pseudogene	55904723	55912887
TC0X00000510.mm.1	18.08	18.03	17.84	17.63	0.23	0.5	0.32	0.61	T	T	T	T	0.236	0.9759	T	0.236	0.9759	ENSMUST00000116733	Gm22103	predicted gene, 22103 [Source:MGI Symbol;Acc:MGI:5451880]	chrX	+	Precursor_microRNA	56070664	56070784
TC0X00000511.mm.1	4.39	4.27	4.58	4.42	0.45	0.37	0.56	0.52	T	T	T	T	0.9781	0.9993	T	0.9781	0.9993	ENSMUST00000121338	Gm14638	predicted gene 14638 [Source:MGI Symbol;Acc:MGI:3705825]	chrX	+	Multiple_Complex	56129658	56134920
TC0X00000512.mm.1	6.18	6.86	6.12	6.19	0.35	0.61	0.49	0.89	T	T	T	T	0.4325	0.9759	T	0.4325	0.9759	NM_027510; ENSMUST00000033458; NM_027510.2; uc009tfy.1	3830403N18Rik	RIKEN cDNA 3830403N18 gene	chrX	+	Coding	56136572	56153498
TC0X00000513.mm.1	7.15	7.38	7.56	7.37	0.18	0.18	0.43	0.14	T	T	T	T	0.1964	0.9759	T	0.1964	0.9759	ENSMUST00000118931	Gm14627	predicted gene 14627 [Source:MGI Symbol;Acc:MGI:3646602]	chrX	+	Pseudogene	56190932	56191498
TC0X00000514.mm.1	3.66	3.7	3.63	3.77	0.21	0.2	0.29	0.24	T	T	T	T	0.9538	0.9988	T	0.9538	0.9988	NR_038168; NR_038168.1; uc009tga.2	1600025M17Rik	RIKEN cDNA 1600025M17 gene	chrX	+	NonCoding	56317599	56320664
TC0X00000515.mm.1	8.58	8.59	8.15	8.62	0.66	0.27	0.49	0.45	T	T	T	T	0.1617	0.9759	T	0.1617	0.9759	NM_030139; ENSMUST00000101560; BC082594; BC145936; BC145938; NM_030139.4; OTTMUST00000042564; uc009tgb.2	Zfp449	zinc finger protein 449	chrX	+	Coding	56346400	56365674
TC0X00000516.mm.1	4.63	4.51	4.62	4.51	0.52	0.1	0.21	0.13	T	T	T	T	0.2458	0.9759	T	0.2458	0.9759	NR_028086; BC052359	Smim10l2a	small integral membrane protein 10 like 2A	chrX	+	Multiple_Complex	56374586	56378470
TC0X00000517.mm.1	3.8	3.73	3.98	3.92	0.19	0.19	0.21	0.27	T	T	T	T	0.5776	0.9762	T	0.5776	0.9762				chrX	+	NonCoding	56381199	56382577
TC0X00000518.mm.1	9.65	10.26	10.01	10.47	0.65	0.28	0.74	0.63	T	T	T	T	0.5508	0.9762	T	0.5508	0.9762	ENSMUST00000079663	Gm2174	predicted gene 2174 [Source:MGI Symbol;Acc:MGI:3780344]	chrX	+	Coding	56447965	56448366
TC0X00000519.mm.1	9.63	9.4	9.83	9.61	0.68	0.22	0.86	0.59	T	T	T	T	0.1765	0.9759	T	0.1765	0.9759	NM_172779; ENSMUST00000039374; ENSMUST00000101553; ENSMUST00000132428; ENSMUST00000134138; ENSMUST00000142624; ENSMUST00000143142; BC051161; NM_172779.4; OTTMUST00000042595; OTTMUST00000042596; OTTMUST00000042597; OTTMUST00000042598; OTTMUST00000042599; OTTMUST00000042743; uc009tge.2; uc009tgf.2; uc009tgg.2; uc009tgh.2	Ddx26b	DEAD/H (Asp-Glu-Ala-Asp/His) box polypeptide 26B	chrX	+	Multiple_Complex	56454839	56507843
TC0X00000520.mm.1	6.05	5.87	6.17	5.6	0.36	0.32	0.32	0.17	T	T	T	T	0.0036	0.9759	T	0.0036	0.9759				chrX	+	NonCoding	56474192	56477238
TC0X00000521.mm.1	3.94	3.98	3.92	4.21	0.14	0.36	0.21	0.14	T	T	T	T	0.3071	0.9759	T	0.3071	0.9759	ENSMUST00000101552	Gm10477	predicted gene 10477 [Source:MGI Symbol;Acc:MGI:3642464]	chrX	+	Coding	56524742	56525432
TC0X00000522.mm.1	12.99	13.04	12.98	13.13	0.46	0.11	0.99	0.42	T	T	T	T	0.2437	0.9759	T	0.2437	0.9759	NM_172780; ENSMUST00000077741; ENSMUST00000114784; ENSMUST00000144068; BC130221; NM_172780.3; OTTMUST00000042740; OTTMUST00000042741; OTTMUST00000042742; uc009tgk.2; uc009tgl.2	Slc9a6	solute carrier family 9 (sodium/hydrogen exchanger), member 6	chrX	+	Coding	56609757	56664230
TC0X00000523.mm.1	4.17	4.52	4	4.18	0.12	0.3	0.17	0.34	T	T	T	T	0.0458	0.9759	T	0.0458	0.9759				chrX	+	NonCoding	56683608	56695683
TC0X00000524.mm.1	4.69	4.75	4.62	4.95	0.14	0.3	0.19	0.54	T	T	T	T	0.3309	0.9759	T	0.3309	0.9759	ENSMUST00000157769	Gm26312	predicted gene, 26312 [Source:MGI Symbol;Acc:MGI:5456089]	chrX	+	Small_RNA	56725073	56725237
TC0X00000525.mm.1	8.07	8.39	8.52	8.6	0.43	0.51	0.55	0.34	T	T	T	T	0.8149	0.9907	T	0.8149	0.9907	NM_001077361; NM_001077362; NM_001287800; NM_010211; ENSMUST00000023854; ENSMUST00000114768; ENSMUST00000114769; ENSMUST00000114772; ENSMUST00000114773; ENSMUST00000116596; ENSMUST00000144600; ENSMUST00000151033; ENSMUST00000153401; ENSMUST00000155882; BC029024; BC031120; NM_001077361.1; NM_001077362.1; NM_010211.2; OTTMUST00000042745; OTTMUST00000042746; OTTMUST00000042747; OTTMUST00000042748; OTTMUST00000042749; OTTMUST00000042910; OTTMUST00000042911; OTTMUST00000042912; OTTMUST00000042913; OTTMUST00000042914; uc009tgm.1; uc009tgo.1; uc009tgn.1; uc012hhw.1	Fhl1	four and a half LIM domains 1	chrX	+	Multiple_Complex	56731761	56793346
TC0X00000526.mm.1	4.92	4.81	4.5	4.69	0.82	0.28	0.12	0.61	T	T	T	T	0.1542	0.9759	T	0.1542	0.9759	ENSMUST00000158319	Gm23258	predicted gene, 23258 [Source:MGI Symbol;Acc:MGI:5453035]	chrX	+	Small_RNA	56750010	56750115
TC0X00000527.mm.1	3.98	4.03	3.97	4.16	0.15	0.06	0.1	0.08	T	T	T	T	0.0863	0.9759	T	0.0863	0.9759	ENSMUST00000096431; ENSMUST00000136396; ENSMUST00000145035; ENSMUST00000153784; ENSMUST00000154818; ENSMUST00000168724; BC132476; BC132480	Adgrg4	adhesion G protein-coupled receptor G4	chrX	+	Coding	56870163	57001558
TC0X00000528.mm.1	4.58	4.56	4.53	4.67	0.4	0.33	0.13	0.33	T	T	T	T	0.4478	0.9759	T	0.4478	0.9759				chrX	+	NonCoding	57013962	57017269
TC0X00000529.mm.1	3.57	3.64	3.5	3.49	0.09	0.18	0.18	0.49	T	T	T	T	0.3065	0.9759	T	0.3065	0.9759	NM_009766; ENSMUST00000033464; BC106961; BC106962; NM_009766.3; OTTMUST00000043046; uc009tgu.1	Brs3	bombesin-like receptor 3	chrX	+	Coding	57043074	57048758
TC0X00000530.mm.1	8.39	8.36	8.33	8.28	0.29	0.17	0.27	0.23	T	T	T	T	0.6176	0.9788	T	0.6176	0.9788	NM_028242; NM_029371; ENSMUST00000088652; ENSMUST00000114751; ENSMUST00000134785; BC037711; NM_028242.2; NM_029371.1; OTTMUST00000043052; OTTMUST00000043053; OTTMUST00000043054; uc009tgv.2; uc009tgw.2; uc009tgx.2; uc009tgy.2	Htatsf1	HIV TAT specific factor 1	chrX	+	Multiple_Complex	57053570	57067183
TC0X00000531.mm.1	4.47	4.41	4.27	4.5	0.2	0.14	0.11	0.1	T	T	T	T	0.2907	0.9759	T	0.2907	0.9759	NM_133251; ENSMUST00000033465; ENSMUST00000114745; ENSMUST00000114746; ENSMUST00000141936; BC144928; BC145949; NM_133251.1; OTTMUST00000043048; OTTMUST00000043049; uc009tgz.1; uc012hhx.1	Vgll1	vestigial like 1 homolog (Drosophila)	chrX	+	Coding	57088106	57106540
TC0X00000532.mm.1	3.79	4.05	3.95	3.94	0.26	0.35	0.3	0.16	T	T	T	T	0.2903	0.9759	T	0.2903	0.9759	NR_038463; NR_038463.1; uc009tha.2	Gm14718	predicted gene 14718	chrX	+	NonCoding	57200637	57204378
TC0X00000533.mm.1	3.93	3.9	3.96	3.96	0.23	0.1	0.18	0.16	T	T	T	T	0.9476	0.9983	T	0.9476	0.9983	NM_011616; ENSMUST00000033466; BC119225; NM_011616.2; OTTMUST00000043051; uc009thb.1	Cd40lg	CD40 ligand	chrX	+	Coding	57212096	57224042
TC0X00000534.mm.1	3.76	3.8	3.75	3.85	0.08	0.22	0.03	0.1	T	T	T	T	0.6264	0.9788	T	0.6264	0.9788	NM_001128625; ENSMUST00000114725; NM_001128625.1; uc009thm.2	Gm364	predicted gene 364	chrX	+	Coding	57409149	57488771
TC0X00000535.mm.1	5.05	5.02	4.93	4.93	0.58	0.3	0.35	0.43	T	T	T	T	0.9864	0.9993	T	0.9864	0.9993	ENSMUST00000120893	Gm5389	predicted gene 5389 [Source:MGI Symbol;Acc:MGI:3644211]	chrX	+	Pseudogene	57659732	57660907
TC0X00000536.mm.1	3.99	4.12	4.01	4.15	0.12	0.23	0.27	0.36	T	T	T	T	0.2017	0.9759	T	0.2017	0.9759				chrX	+	NonCoding	57788240	57790575
TC0X00000537.mm.1	5.76	6.44	5.53	5.94	0.38	0.5	0.81	0.51	T	T	T	T	0.2144	0.9759	T	0.2144	0.9759	ENSMUST00000082977	Gm25023	predicted gene, 25023 [Source:MGI Symbol;Acc:MGI:5454800]	chrX	+	Small_RNA	57989473	57989579
TC0X00000538.mm.1	3.3	3.33	3.25	3.43	0.08	0.07	0.09	0.11	T	T	T	T	0.1721	0.9759	T	0.1721	0.9759	NM_009575; ENSMUST00000088627; ENSMUST00000088629; ENSMUST00000088631; ENSMUST00000137687; NM_009575.2; OTTMUST00000042579; OTTMUST00000042580; OTTMUST00000042581; OTTMUST00000042685; uc009tho.1; uc009thp.1; uc009thq.1	Zic3	zinc finger protein of the cerebellum 3	chrX	+	Coding	58022700	58041736
TC0X00000539.mm.1	3.6	3.57	3.55	3.74	0.27	0.24	0.21	0.25	T	T	T	T	0.7101	0.9844	T	0.7101	0.9844	ENSMUST00000119392	Gm14647	predicted gene 14647 [Source:MGI Symbol;Acc:MGI:3705420]	chrX	+	Multiple_Complex	58225079	58225758
TC0X00000540.mm.1	12.8	12.75	12.63	12.66	0.2	0.34	0.4	0.69	T	T	T	T	0.6614	0.9798	T	0.6614	0.9798	ENSMUST00000122271; OTTMUST00000042684	Gm14646; RP23-44A17.1	predicted gene 14646; novel pseudogene	chrX	+	Pseudogene	58401850	58401981
TC0X00000541.mm.1	3.42	3.57	3.64	3.75	0.23	0.12	0.16	0.18	F	F	T	F	0.0831	0.9759	F	0.0831	0.9759				chrX	+	NonCoding	58656370	58658134
TC0X00000542.mm.1	14.49	14.53	14.63	14.83	0.41	0.39	0.33	0.76	T	T	T	T	0.7489	0.9873	T	0.7489	0.9873	ENSMUST00000118197; OTTMUST00000044386	Gm14888; RP23-150G4.2	predicted gene 14888; novel pseudogene	chrX	+	Pseudogene	58845560	58845733
TC0X00000543.mm.1	3.77	3.86	3.72	3.79	0.11	0.1	0.16	0.41	T	T	T	T	0.7389	0.9872	T	0.7389	0.9872	NM_023774; ENSMUST00000062542; ENSMUST00000118305; BC087920; NM_023774.3; uc009ths.2	4930550L24Rik	RIKEN cDNA 4930550L24 gene	chrX	+	Coding	58909360	58920304
TC0X00000544.mm.1	5.85	6.32	5.79	5.89	0.27	0.44	0.51	0.25	T	T	T	T	0.3494	0.9759	T	0.3494	0.9759	ENSMUST00000158022	Gm26487	predicted gene, 26487 [Source:MGI Symbol;Acc:MGI:5456264]	chrX	+	Small_RNA	59190773	59190866
TC0X00000545.mm.1	3.44	3.45	3.57	3.41	0.13	0.41	0.09	0.2	T	T	T	F	0.6737	0.9805	F	0.6737	0.9805	ENSMUST00000117660	Gm14890	predicted gene 14890 [Source:MGI Symbol;Acc:MGI:3802134]	chrX	+	Multiple_Complex	59196963	59197638
TC0X00000546.mm.1	6.1	6.1	6.18	6.04	0.38	0.28	0.3	0.41	T	T	T	T	0.7498	0.9873	T	0.7498	0.9873				chrX	+	NonCoding	59207196	59207587
TC0X00000547.mm.1	3.77	3.72	3.82	3.93	0.14	0.05	0.05	0.14	T	T	T	T	0.0406	0.9759	T	0.0406	0.9759				chrX	+	NonCoding	59585228	59752938
TC0X00000548.mm.1	4.07	4.15	4.3	4.33	0.25	0.12	0.08	0.12	T	T	T	T	0.3147	0.9759	T	0.3147	0.9759	NM_007979; ENSMUST00000033477; BC148848; NM_007979.1; OTTMUST00000044396	F9	coagulation factor IX; Synthetic construct Mus musculus clone IMAGE:100015885, MGC:183477 coagulation factor IX (F9) mRNA, encodes complete protein.	chrX	+	Coding	59999463	60030759
TC0X00000549.mm.1	3.1	3.47	3.2	3.26	0.19	0.18	0.2	0.2	T	T	T	T	0.3927	0.9759	T	0.3927	0.9759	ENSMUST00000117378	Gm14891	predicted gene 14891 [Source:MGI Symbol;Acc:MGI:3802135]	chrX	+	Multiple_Complex	60051001	60051596
TC0X00000550.mm.1	4.86	5.18	5.22	5.32	0.85	0.26	0.39	0.31	T	T	T	T	0.6186	0.9788	T	0.6186	0.9788	ENSMUST00000083197	Gm22287	predicted gene, 22287 [Source:MGI Symbol;Acc:MGI:5452064]	chrX	+	Small_RNA	60257552	60257658
TC0X00000551.mm.1	3.92	4	3.92	4.07	0.13	0.12	0.04	0.07	T	T	T	T	0.1306	0.9759	T	0.1306	0.9759	ENSMUST00000152669; OTTMUST00000042791	Gm14661; RP23-6C3.4	predicted gene 14661 [Source:MGI Symbol;Acc:MGI:3641636]; putative novel transcript	chrX	+	NonCoding	60483599	60807993
TC0X00000552.mm.1	4.8	4.86	4.86	4.72	0.58	0.25	0.09	0.11	T	T	T	T	0.4596	0.9759	T	0.4596	0.9759	NM_001271548; XM_205232.6	Gm715	predicted gene 715	chrX	+	Multiple_Complex	60548008	60549217
TC0X00000553.mm.1	4.39	4.46	4.48	4.47	0.22	0.09	0.19	0.23	T	T	T	T	0.861	0.9932	T	0.861	0.9932	ENSMUST00000119809	Gm14660	predicted gene 14660 [Source:MGI Symbol;Acc:MGI:3705728]	chrX	+	Multiple_Complex	60818208	60818782
TC0X00000554.mm.1	3.69	3.79	3.77	3.79	0.12	0.19	0.07	0.12	T	T	T	T	0.2823	0.9759	T	0.2823	0.9759	ENSMUST00000145552; OTTMUST00000042795	Gm14662; RP23-174O19.2	predicted gene 14662 [Source:MGI Symbol;Acc:MGI:3705311]; putative novel transcript	chrX	+	NonCoding	60891427	60898067
TC0X00000555.mm.1	4.69	4.85	4.94	4.98	0.15	0.24	0.18	0.19	T	T	T	T	0.168	0.9759	T	0.168	0.9759	ENSMUST00000142919; OTTMUST00000042799	Gm14664; RP23-132O17.2	predicted gene 14664 [Source:MGI Symbol;Acc:MGI:3705306]; putative novel transcript	chrX	+	NonCoding	61011694	61076115
TC0X00000556.mm.1	3.51	3.89	3.71	3.75	0.28	0.12	0.16	0.24	T	T	T	T	0.1085	0.9759	T	0.1085	0.9759	ENSMUST00000118474	Gm14663	predicted gene 14663 [Source:MGI Symbol;Acc:MGI:3705451]	chrX	+	Pseudogene	61090582	61091734
TC0X00000557.mm.1	4.01	3.98	3.89	3.94	0.32	0.17	0.37	0.14	T	T	T	T	0.7382	0.9872	T	0.7382	0.9872	NR_030706; NR_030706.1; uc009tii.1; uc009tih.2	C230004F18Rik	RIKEN cDNA C230004F18 gene; RIKEN cDNA C230004F18 gene (C230004F18Rik), non-coding RNA.	chrX	+	Multiple_Complex	61116378	61175991
TC0X00000558.mm.1	4.25	4.19	4.46	4.08	0.99	0.29	1	0.33	T	T	T	T	0.3849	0.9759	T	0.3849	0.9759				chrX	+	NonCoding	61126210	61128064
TC0X00000559.mm.1	3.65	3.41	3.44	3.45	0.59	0.53	0.49	0.22	F	F	F	F	0.8242	0.9919	F	0.8242	0.9919				chrX	+	NonCoding	61179075	61181448
TC0X00000560.mm.1	6.53	7.08	5.83	5.11	4.16	1.04	4.47	0.46	T	T	T	T	0.1327	0.9759	T	0.1327	0.9759				chrX	+	NonCoding	61185632	61186529
TC0X00000561.mm.1	4.58	4.67	4.12	4.35	0.14	0.29	0.39	0.43	T	T	T	T	0.3464	0.9759	T	0.3464	0.9759				chrX	+	NonCoding	61187019	61189437
TC0X00000562.mm.1	3.83	3.81	3.9	3.62	0.22	0.26	0.51	0.34	T	F	T	F	0.7073	0.9843	F	0.7073	0.9843	NR_033502; NR_033502.1; uc012hie.1	C030023E24Rik	RIKEN cDNA C030023E24 gene; RIKEN cDNA C030023E24 gene (C030023E24Rik), non-coding RNA.	chrX	+	NonCoding	61191293	61194165
TC0X00000563.mm.1	4.56	4.54	4.6	4.62	1.13	0.14	0.38	0.22	T	T	T	T	0.4895	0.9759	T	0.4895	0.9759	XM_001473465.2	Gm4988	PREDICTED: predicted gene 4988 (Gm4988), mRNA.	chrX	+	Coding	61290803	61292480
TC0X00000564.mm.1	3.65	3.71	3.84	3.76	0.19	0.24	0.23	0.24	T	T	T	T	0.7915	0.9892	T	0.7915	0.9892	ENSMUST00000122294	Gm14665	predicted gene 14665 [Source:MGI Symbol;Acc:MGI:3705438]	chrX	+	Multiple_Complex	61389027	61389583
TC0X00000565.mm.1	3.92	4.24	4.07	3.99	0.24	0.31	0.08	0.15	T	T	T	T	0.2723	0.9759	T	0.2723	0.9759	ENSMUST00000121121	Gm14666	predicted gene 14666 [Source:MGI Symbol;Acc:MGI:3705418]	chrX	+	Multiple_Complex	61480453	61481295
TC0X00000566.mm.1	3.23	3.31	3.33	3.52	0.15	0.25	0.14	0.2	T	F	F	F	0.1107	0.9759	F	0.1107	0.9759	ENSMUST00000120124	Gm14655	predicted gene 14655 [Source:MGI Symbol;Acc:MGI:3705748]	chrX	+	Multiple_Complex	61620150	61620727
TC0X00000567.mm.1	2.99	2.98	2.98	3.14	0.08	0.08	0.04	0.04	T	T	T	T	0.0427	0.9759	T	0.0427	0.9759	NM_001018087; ENSMUST00000075983; BC052689; NM_001018087.1; OTTMUST00000042760; uc009tij.1	Ldoc1	leucine zipper, down-regulated in cancer 1	chrX	+	Coding	61709497	61710955
TC0X00000568.mm.1	10.69	10.8	10.53	10.71	0.41	0.17	0.6	0.33	T	T	T	T	0.9669	0.9993	T	0.9669	0.9993	ENSMUST00000055613	Gm7327	predicted gene 7327	chrX	+	Pseudogene	61785381	61786032
TC0X00000569.mm.1	9.02	9.21	9.33	9.08	0.35	0.3	0.43	0.28	T	T	T	T	0.3944	0.9759	T	0.3944	0.9759	ENSMUST00000117345	Gm6743	predicted pseudogene 6743 [Source:MGI Symbol;Acc:MGI:3648616]	chrX	+	Multiple_Complex	61830510	61831575
TC0X00000570.mm.1	15.51	16.43	14.93	15.34	0.93	1	1.69	2.34	T	T	T	T	0.3179	0.9759	T	0.3179	0.9759	ENSMUST00000180258	Gm25412	predicted gene, 25412 [Source:MGI Symbol;Acc:MGI:5455189]	chrX	+	Small_RNA	61938891	61938997
TC0X00000571.mm.1	3.5	3.62	3.51	3.54	0.2	0.33	0.42	0.21	T	T	T	T	0.9236	0.9972	T	0.9236	0.9972	ENSMUST00000120627	Gm8215	predicted gene 8215 [Source:MGI Symbol;Acc:MGI:3646719]	chrX	+	Multiple_Complex	62006873	62007862
TC0X00000572.mm.1	3.47	3.68	3.41	3.46	0.17	0.27	0.24	0.17	T	T	T	T	0.234	0.9759	T	0.234	0.9759	ENSMUST00000120342	Gm14656	predicted gene 14656 [Source:MGI Symbol;Acc:MGI:3705637]	chrX	+	Pseudogene	62208118	62208619
TC0X00000573.mm.1	4.28	3.95	3.94	4.37	3.81	0.33	0.22	0.22	T	T	T	T	0.233	0.9759	T	0.233	0.9759	ENSMUST00000122164	Gm16411	predicted gene 16411 [Source:MGI Symbol;Acc:MGI:3647793]	chrX	+	Pseudogene	62255048	62256147
TC0X00000574.mm.1	3.77	3.76	3.8	3.97	0.19	0.29	0.07	0.19	T	T	T	T	0.3127	0.9759	T	0.3127	0.9759	NM_001199996; NM_001199997; ENSMUST00000051414; ENSMUST00000178085; BC132156; NM_001199996.1; NM_001199997.1; uc009tik.1; uc012hif.1	4933402E13Rik	RIKEN cDNA 4933402E13 gene	chrX	+	Coding	62283499	62292078
TC0X00000575.mm.1	3.4	3.61	3.49	3.59	0.14	0.32	0.06	0.18	F	F	T	F	0.3362	0.9759	F	0.3362	0.9759				chrX	+	NonCoding	62335457	62337491
TC0X00000576.mm.1	4.46	4.51	4.33	4.32	0.34	0.08	0.16	0.16	T	T	T	T	0.8671	0.9932	T	0.8671	0.9932	ENSMUST00000121536	Gm14679	predicted gene 14679 [Source:MGI Symbol;Acc:MGI:3705721]	chrX	+	Multiple_Complex	62372093	62372814
TC0X00000577.mm.1	3.9	4.19	3.92	4.01	0.19	0.09	0.1	0.3	T	T	T	T	0.0243	0.9759	T	0.0243	0.9759	XR_141405.1	4931400O07Rik	RIKEN cDNA 4931400O07 gene	chrX	+	Coding	62467991	62468812
TC0X00000578.mm.1	4.64	4.35	4.61	4.4	0.27	0.13	0.15	0.27	T	T	T	T	0.4082	0.9759	T	0.4082	0.9759	ENSMUST00000121396	Gm14678	predicted gene 14678 [Source:MGI Symbol;Acc:MGI:3705614]	chrX	+	Multiple_Complex	62646725	62647206
TC0X00000579.mm.1	3.6	3.52	3.8	3.81	0.32	0.33	0.2	0.31	T	F	T	T	0.9	0.9956	F	0.9	0.9956	ENSMUST00000117866	Gm14677	predicted gene 14677 [Source:MGI Symbol;Acc:MGI:3705464]	chrX	+	Multiple_Complex	62686050	62686535
TC0X00000580.mm.1	7	7.06	7.14	7.05	0.27	0.23	0.2	0.2	T	T	T	T	0.3886	0.9759	T	0.3886	0.9759	ENSMUST00000118303; OTTMUST00000042785	Gm14658; RP23-226L1.2	predicted gene 14658; novel pseudogene	chrX	+	Pseudogene	63166983	63167238
TC0X00000581.mm.1	3.32	3.61	3.4	3.81	0.14	0.13	0.37	0.51	F	F	F	T	0.1488	0.9759	F	0.1488	0.9759				chrX	+	NonCoding	63415573	63417677
TC0X00000582.mm.1	3.3	3.4	3.34	3.49	0.18	0.14	0.09	0.23	T	T	T	T	0.5449	0.9762	T	0.5449	0.9762	NM_027512; ENSMUST00000033522; ENSMUST00000151996; BC068255; NM_027512.2; uc009tin.2	3830417A13Rik	RIKEN cDNA 3830417A13 gene	chrX	+	Coding	64173548	64178778
TC0X00000583.mm.1	6.22	6.73	6.25	6.57	0.6	0.5	0.64	0.69	T	T	T	T	0.0991	0.9759	T	0.0991	0.9759	ENSMUST00000122510	Gm24598	predicted gene, 24598 [Source:MGI Symbol;Acc:MGI:5454375]	chrX	+	Small_RNA	64496584	64496657
TC0X00000584.mm.1	3.77	4.16	3.88	3.99	0.18	0.64	0.12	0.11	T	T	T	T	0.3627	0.9759	T	0.3627	0.9759	ENSMUST00000083969	Gm26111	predicted gene, 26111 [Source:MGI Symbol;Acc:MGI:5455888]	chrX	+	Small_RNA	64800511	64800616
TC0X00000585.mm.1	3.39	3.35	3.43	3.56	0.36	0.37	0.17	0.36	F	F	F	F	0.8922	0.9947	F	0.8922	0.9947				chrX	+	NonCoding	64810204	64813156
TC0X00000586.mm.1	4.51	4.53	4.51	4.4	0.19	0.18	0.22	0.14	T	T	T	T	0.4223	0.9759	T	0.4223	0.9759	ENSMUST00000121973	Gm14673	predicted gene 14673 [Source:MGI Symbol;Acc:MGI:3705555]	chrX	+	Pseudogene	64944129	64945031
TC0X00000587.mm.1	3.61	3.27	3.59	3.51	0.23	0.28	0.11	0.18	T	T	T	T	0.5169	0.9759	T	0.5169	0.9759	NM_027302; ENSMUST00000033524; BC049681; NM_027302.2; OTTMUST00000042806; uc009tiq.2	Ctag2	cancer/testis antigen 2	chrX	+	Coding	65047644	65049017
TC0X00000588.mm.1	9.31	9.36	9.25	9.37	0.32	0.23	0.14	0.17	T	T	T	T	0.5171	0.9759	T	0.5171	0.9759	ENSMUST00000117327	Gm14670	predicted gene 14670 [Source:MGI Symbol;Acc:MGI:3705370]	chrX	+	Multiple_Complex	65086838	65087174
TC0X00000589.mm.1	8.04	8.17	8.12	7.95	0.11	0.31	0.31	0.33	T	T	T	T	0.4516	0.9759	T	0.4516	0.9759	ENSMUST00000179703; OTTMUST00000042815	Gm14675; RP23-322K21.4	predicted gene 14675; novel pseudogene	chrX	+	Pseudogene	65103824	65104270
TC0X00000590.mm.1	3.34	3.37	3.26	3.51	0.21	0.15	0.21	0.21	T	T	T	T	0.0329	0.9759	T	0.0329	0.9759	ENSMUST00000118588	Gm14668	predicted gene 14668 [Source:MGI Symbol;Acc:MGI:3707967]	chrX	+	Pseudogene	65936349	65938476
TC0X00000591.mm.1	4.1	3.91	3.92	3.98	0.27	0.32	0.22	0.25	T	T	T	T	0.3793	0.9759	T	0.3793	0.9759	ENSMUST00000121790	Gm14671	predicted gene 14671 [Source:MGI Symbol;Acc:MGI:3708086]	chrX	+	Multiple_Complex	66024044	66024305
TC0X00000592.mm.1	5.4	5.28	5.31	5.23	0.18	0.12	0.23	0.24	T	T	T	T	0.6208	0.9788	T	0.6208	0.9788	ENSMUST00000117816	Gm14674	predicted gene 14674 [Source:MGI Symbol;Acc:MGI:3705677]	chrX	+	Multiple_Complex	66025490	66026010
TC0X00000593.mm.1	4.62	4.8	4.54	4.92	0.28	0.23	0.22	0.4	T	T	T	T	0.5878	0.9763	T	0.5878	0.9763				chrX	+	NonCoding	66157457	66158779
TC0X00000594.mm.1	3.47	3.63	3.31	3.63	0.14	0.43	0.26	0.16	T	T	T	T	0.1173	0.9759	T	0.1173	0.9759				chrX	+	NonCoding	66436007	66440044
TC0X00000595.mm.1	4.1	4.33	4.3	4.23	0.15	0.21	0.31	0.37	T	T	T	T	0.3581	0.9759	T	0.3581	0.9759	ENSMUST00000158773	Gm23028	predicted gene, 23028	chrX	+	NonCoding	66448166	66448430
TC0X00000596.mm.1	3.68	3.72	3.61	3.84	0.08	0.08	0.11	0.04	T	T	T	T	0.0496	0.9759	T	0.0496	0.9759	NM_001161431; NM_198863; ENSMUST00000036043; ENSMUST00000166241; BC111888; BC112406; NM_001161431.1; NM_198863.2; OTTMUST00000042797; uc009tir.2; uc012hig.1	Slitrk2	SLIT and NTRK-like family, member 2	chrX	+	Multiple_Complex	66649318	66661402
TC0X00000597.mm.1	6.97	6.84	6.74	6.84	0.65	0.34	0.17	0.52	T	T	T	T	0.6116	0.9788	T	0.6116	0.9788	ENSMUST00000157083	Gm23000	predicted gene, 23000 [Source:MGI Symbol;Acc:MGI:5452777]	chrX	+	Small_RNA	66728415	66728553
TC0X00000598.mm.1	3.69	3.7	3.75	3.87	0.18	0.13	0.17	0.09	T	T	T	T	0.284	0.9759	T	0.284	0.9759	ENSMUST00000117526	Gm8310	predicted gene 8310 [Source:MGI Symbol;Acc:MGI:3643546]	chrX	+	Pseudogene	66763382	66764574
TC0X00000599.mm.1	4.3	4.45	4.51	4.68	0.18	0.19	0.12	0.22	T	T	T	T	0.1422	0.9759	T	0.1422	0.9759	ENSMUST00000117977	Gm14682	predicted gene 14682 [Source:MGI Symbol;Acc:MGI:3705428]	chrX	+	Multiple_Complex	66972654	66973177
TC0X00000600.mm.1	3.67	3.77	3.67	3.79	0.14	0.09	0.16	0.22	T	T	T	T	0.4967	0.9759	T	0.4967	0.9759	ENSMUST00000121786; OTTMUST00000042938	Gm14690; RP23-171A16.1	predicted gene 14690; novel pseudogene	chrX	+	Multiple_Complex	67167012	67167386
TC0X00000601.mm.1	3.67	3.67	3.59	3.53	0.24	0.3	0.26	0.07	T	F	T	F	0.9479	0.9983	F	0.9479	0.9983	ENSMUST00000136834; OTTMUST00000042930	1700036O09Rik; RP23-24K4.1	RIKEN cDNA 1700036O09 gene [Source:MGI Symbol;Acc:MGI:1920512]; novel transcript	chrX	+	NonCoding	67458196	67459203
TC0X00000602.mm.1	10.44	10.72	10.51	10.38	0.27	0.37	0.7	0.4	T	T	T	T	0.8614	0.9932	T	0.8614	0.9932	ENSMUST00000180027; OTTMUST00000042942	Gm14693; RP23-24K4.3	predicted gene 14693; novel pseudogene	chrX	+	Multiple_Complex	67622895	67623341
TC0X00000603.mm.1	4.38	4.43	4.31	4.69	0.2	0.32	0.2	0.24	T	T	T	T	0.1263	0.9759	T	0.1263	0.9759	ENSMUST00000120206	Gm14687	predicted gene 14687 [Source:MGI Symbol;Acc:MGI:3705460]	chrX	+	Multiple_Complex	67660090	67663856
TC0X00000604.mm.1	3.56	3.61	3.67	3.57	0.08	0.12	0.15	0.27	T	T	T	F	0.5681	0.9762	F	0.5681	0.9762				chrX	+	NonCoding	67688694	67689914
TC0X00000605.mm.1	3.57	3.7	3.73	3.94	0.16	0.3	0.13	0.28	T	T	T	T	0.3733	0.9759	T	0.3733	0.9759	NM_001126317; NM_001163195; NM_001163195.1; uc012hjb.1	Gm1140; Gm14692	predicted gene 1140; predicted gene 14692	chrX	+	Coding	67695698	67706350
TC0X00000606.mm.1	6.82	6.72	6.89	6.87	0.29	0.29	0.31	0.26	T	T	T	T	0.6066	0.9788	T	0.6066	0.9788	OTTMUST00000042939	Rpl7a-ps13	ribosomal protein L7A, pseudogene 13	chrX	+	Pseudogene	67726244	67726806
TC0X00000607.mm.1	4.29	5.42	4.6	5.32	0.64	0.56	0.84	0.57	T	T	T	T	0.0419	0.9759	T	0.0419	0.9759	ENSMUST00000120092	Gm6806	predicted gene 6806 [Source:MGI Symbol;Acc:MGI:3649146]	chrX	+	Multiple_Complex	68503126	68504131
TC0X00000608.mm.1	6.47	7.47	6.53	7.01	0.45	0.61	0.48	0.67	T	T	T	T	0.1216	0.9759	T	0.1216	0.9759				chrX	+	NonCoding	68530037	68548009
TC0X00000609.mm.1	3.92	4.04	3.84	3.88	0.24	0.34	0.46	0.35	T	T	T	F	0.9244	0.9973	F	0.9244	0.9973	ENSMUST00000158072	Gm22332	predicted gene, 22332 [Source:MGI Symbol;Acc:MGI:5452109]	chrX	+	Small_RNA	68563127	68563252
TC0X00000610.mm.1	5.92	5.9	6.06	6.01	0.21	0.25	0.17	0.42	T	T	T	T	0.2606	0.9759	T	0.2606	0.9759	ENSMUST00000117156	Gm14701	predicted gene 14701 [Source:MGI Symbol;Acc:MGI:3644014]	chrX	+	Multiple_Complex	68613793	68614140
TC0X00000611.mm.1	5.33	5.38	5.6	5.35	0.41	0.31	0.45	0.64	T	T	T	T	0.6515	0.9795	T	0.6515	0.9795	ENSMUST00000118618	Gm5638	predicted gene 5638 [Source:MGI Symbol;Acc:MGI:3648121]	chrX	+	Pseudogene	68629428	68630685
TC0X00000612.mm.1	3.23	3.3	3.32	3.31	0.22	0.3	0.4	0.19	F	F	F	F	0.9956	0.9993	F	0.9956	0.9993	ENSMUST00000185126	FMR1-AS1_1	FMR1 antisense RNA 1 conserved region 1	chrX	+	NonCoding	68676848	68676903
TC0X00000613.mm.1	12.09	13.35	13.06	12.03	0.77	1.21	0.98	0.6	T	T	T	T	0.0449	0.9759	T	0.0449	0.9759	NM_008031; ENSMUST00000088546; ENSMUST00000114653; ENSMUST00000114654; ENSMUST00000114655; ENSMUST00000114656; ENSMUST00000114657; ENSMUST00000127954; ENSMUST00000127993; ENSMUST00000133327; ENSMUST00000141728; ENSMUST00000142584; ENSMUST00000146177; ENSMUST00000148348; BC079671; NM_008031.2; OTTMUST00000042964; OTTMUST00000042965; OTTMUST00000042966; OTTMUST00000042967; OTTMUST00000042968; OTTMUST00000042969; OTTMUST00000042970; OTTMUST00000042971; OTTMUST00000042972; OTTMUST00000042973; OTTMUST00000042974; OTTMUST00000042975; OTTMUST00000042976; uc009tiy.1; uc012hjg.1	Fmr1	fragile X mental retardation syndrome 1	chrX	+	Multiple_Complex	68678485	68717963
TC0X00000614.mm.1	4.09	4.17	4.09	4.21	0.23	0.16	0.12	0.21	T	T	T	T	0.5741	0.9762	T	0.5741	0.9762	NM_001166619; NM_001166620; NM_174993; ENSMUST00000069731; ENSMUST00000071848; ENSMUST00000114647; BC099411; BC138087; BC145139; BC145140; BC171922; BC171923; BC171947; BC171948; NM_001166619.1; NM_001166620.1; NM_174993.2; OTTMUST00000042977; OTTMUST00000042978; OTTMUST00000042979; uc012hjh.1; uc012hji.1; uc012hjj.1	Fmr1nb	fragile X mental retardation 1 neighbor	chrX	+	Coding	68761839	68804567
TC0X00000615.mm.1	10.19	10.34	10.29	10.6	0.13	0.2	0.29	0.16	T	T	T	T	0.0721	0.9759	T	0.0721	0.9759	ENSMUST00000178629; XM_003688974.1	Gm14698	predicted gene 14698	chrX	+	Multiple_Complex	68821093	68825318
TC0X00000616.mm.1	12.59	12.75	12.65	12.59	0.42	0.39	0.56	0.68	T	T	T	T	0.9389	0.9983	T	0.9389	0.9983	ENSMUST00000122021	Gm14702	predicted gene 14702	chrX	+	Pseudogene	68970505	68970950
TC0X00000617.mm.1	9.96	10.06	10.08	9.91	0.4	0.35	0.62	0.5	T	T	T	T	0.9675	0.9993	T	0.9675	0.9993	ENSMUST00000118512	Gm14700	predicted gene 14700	chrX	+	Pseudogene	68992932	68993378
TC0X00000618.mm.1	6.9	6.78	7.14	6.19	0.5	0.42	0.46	0.45	T	T	T	T	0.2547	0.9759	T	0.2547	0.9759	NM_008032; ENSMUST00000033532; ENSMUST00000139977; ENSMUST00000143097; ENSMUST00000151662; BC166029; NM_008032.3; OTTMUST00000043020; OTTMUST00000043021; OTTMUST00000043022; OTTMUST00000043023; uc009tjb.1; uc009tjc.1	Aff2	AF4/FMR2 family, member 2; Synthetic construct Mus musculus clone IMAGE:100066329, MGC:195466 AF4/FMR2 family, member 2 (Aff2) mRNA, encodes complete protein.	chrX	+	Multiple_Complex	69360294	69868037
TC0X00000619.mm.1	4.73	4.67	4.84	4.7	0.21	0.3	0.9	0.14	T	T	T	T	0.3003	0.9759	T	0.3003	0.9759				chrX	+	NonCoding	69409226	69411190
TC0X00000620.mm.1	4.11	4.17	4.03	3.85	0.25	0.34	0.67	0.42	T	T	T	T	0.7635	0.9882	T	0.7635	0.9882				chrX	+	NonCoding	69439024	69442276
TC0X00000621.mm.1	4.21	4.34	4.22	4.36	0.24	0.29	0.54	0.28	T	T	T	T	0.3421	0.9759	T	0.3421	0.9759				chrX	+	NonCoding	69456391	69459028
TC0X00000622.mm.1	4.37	4.23	4.53	4.14	0.21	0.32	0.26	0.23	T	T	T	T	0.1605	0.9759	T	0.1605	0.9759				chrX	+	NonCoding	69497835	69501062
TC0X00000623.mm.1	6.29	6.27	6.4	6.19	0.11	0.08	0.28	0.15	T	T	T	T	0.2333	0.9759	T	0.2333	0.9759				chrX	+	NonCoding	69537886	69717822
TC0X00000624.mm.1	3.93	4.28	3.99	4.08	0.5	0.28	0.97	0.17	T	T	T	T	0.6392	0.9792	T	0.6392	0.9792				chrX	+	NonCoding	69613399	69616540
TC0X00000625.mm.1	4.43	4.53	4.41	4.67	0.49	0.23	0.29	0.27	T	T	T	T	0.7871	0.9887	T	0.7871	0.9887	NM_029316; ENSMUST00000075654; NM_029316.1; uc009tjd.2	1700020N15Rik	RIKEN cDNA 1700020N15 gene	chrX	+	Coding	69945281	69945980
TC0X00000626.mm.1	3.77	3.45	3.49	3.46	0.34	0.07	0.11	0.19	T	T	T	T	0.2349	0.9759	T	0.2349	0.9759				chrX	+	NonCoding	70184295	70197636
TC0X00000627.mm.1	7.13	7.37	7.18	7.65	0.34	0.27	0.15	0.25	T	T	T	T	0.0135	0.9759	T	0.0135	0.9759	NM_026787; ENSMUST00000053981; BC024574; NM_026787.2; uc009tjf.1	1110012L19Rik	RIKEN cDNA 1110012L19 gene	chrX	+	Coding	70385877	70389417
TC0X00000628.mm.1	6.49	6.42	6.44	6.32	0.66	0.19	0.28	0.15	T	T	T	T	0.1833	0.9759	T	0.1833	0.9759	ENSMUST00000122134	Gm16407	predicted pseudogene 16407 [Source:MGI Symbol;Acc:MGI:3644720]	chrX	+	Multiple_Complex	70400497	70401063
TC0X00000629.mm.1	3.62	3.52	3.46	3.46	0.18	0.14	0.25	0.29	T	F	T	T	0.5374	0.976	F	0.5374	0.976				chrX	+	NonCoding	70497451	70498721
TC0X00000630.mm.1	3.84	3.67	3.71	3.83	0.2	0.25	0.11	0.35	T	T	T	T	0.9394	0.9983	T	0.9394	0.9983	ENSMUST00000118526	Gm14727	predicted gene 14727 [Source:MGI Symbol;Acc:MGI:3705576]	chrX	+	Multiple_Complex	70503140	70503664
TC0X00000631.mm.1	3.79	3.82	3.77	3.93	0.08	0.18	0.16	0.14	T	T	T	T	0.5129	0.9759	T	0.5129	0.9759	ENSMUST00000118373	Gm14729	predicted gene 14729 [Source:MGI Symbol;Acc:MGI:3705648]	chrX	+	Multiple_Complex	70506952	70507640
TC0X00000632.mm.1	3.4	3.28	3.26	3.34	0.37	0.13	0.16	0.16	T	T	F	F	0.9627	0.9993	F	0.9627	0.9993	ENSMUST00000164701	Gm6038	predicted pseudogene 6038	chrX	+	Pseudogene	70513048	70513995
TC0X00000633.mm.1	6.23	6.03	6.17	6.42	0.28	0.22	0.2	0.37	T	T	T	T	0.8368	0.9925	T	0.8368	0.9925	ENSMUST00000120248	Gm8401	predicted gene 8401 [Source:MGI Symbol;Acc:MGI:3644368]	chrX	+	Pseudogene	70517777	70519515
TC0X00000634.mm.1	3.89	4.01	3.97	4.04	0.23	0.35	0.26	0.18	T	T	T	T	0.5361	0.9759	T	0.5361	0.9759	ENSMUST00000120623	Gm14726	predicted gene 14726 [Source:MGI Symbol;Acc:MGI:3705741]	chrX	+	Multiple_Complex	70536280	70537175
TC0X00000635.mm.1	3.29	3.22	3.59	3.32	0.18	0.3	0.23	0.17	T	T	T	T	0.3891	0.9759	T	0.3891	0.9759	NM_001081476; NM_001081476.1; uc009tjj.1	Gm14725	predicted gene 14725	chrX	+	Multiple_Complex	70545558	70546385
TC0X00000636.mm.1	5.57	5.7	5.43	5.51	0.15	0.28	0.29	0.28	T	T	T	T	0.4577	0.9759	T	0.4577	0.9759				chrX	+	NonCoding	70569346	70571214
TC0X00000637.mm.1	4.01	4.31	4.17	4.03	0.15	0.32	0.27	0.29	T	T	T	T	0.797	0.9894	T	0.797	0.9894	ENSMUST00000104087	Gm22785	predicted gene, 22785 [Source:MGI Symbol;Acc:MGI:5452562]	chrX	+	Small_RNA	70693476	70693607
TC0X00000638.mm.1	6.1	6.18	6.09	6.15	0.27	0.23	0.13	0.13	T	T	T	T	0.9794	0.9993	T	0.9794	0.9993				chrX	+	NonCoding	70713272	70715955
TC0X00000639.mm.1	4.6	4.66	4.73	4.65	0.19	0.17	0.19	0.17	T	T	T	T	0.788	0.9888	T	0.788	0.9888	ENSMUST00000117225	Gm8410	predicted gene 8410 [Source:MGI Symbol;Acc:MGI:3647321]	chrX	+	Multiple_Complex	70770867	70771471
TC0X00000640.mm.1	4.07	4.21	4.17	4.25	0.27	0.16	0.17	0.47	T	T	T	T	0.3622	0.9759	T	0.3622	0.9759				chrX	+	NonCoding	70823157	70830789
TC0X00000641.mm.1	5.01	4.84	4.9	4.88	0.17	0.07	0.14	0.3	T	T	T	T	0.125	0.9759	T	0.125	0.9759				chrX	+	NonCoding	70945638	70946430
TC0X00000642.mm.1	4.95	5.21	5.01	5.38	0.35	0.14	0.2	0.24	T	T	T	T	0.1061	0.9759	T	0.1061	0.9759	ENSMUST00000120462	Gm6062	predicted gene 6062 [Source:MGI Symbol;Acc:MGI:3645240]	chrX	+	Multiple_Complex	70978281	70978911
TC0X00000643.mm.1	7.32	6.53	7.47	7.21	0.87	0.46	0.44	0.56	T	T	T	T	0.2305	0.9759	T	0.2305	0.9759	NM_001081354; NM_001256048; ENSMUST00000082088; ENSMUST00000114629; BC157923; BC157989; BC172017; NM_001081354.2; NM_001256048.1; OTTMUST00000043173; uc009tjk.1; uc012hjn.2; uc012hjo.2	Mamld1	mastermind-like domain containing 1	chrX	+	Coding	71050256	71156056
TC0X00000644.mm.1	5.55	5.36	5.33	5.25	0.4	0.3	0.57	0.32	T	T	T	T	0.2957	0.9759	T	0.2957	0.9759				chrX	+	NonCoding	71069301	71072558
TC0X00000645.mm.1	6.55	6.54	6.63	6.27	0.56	0.34	0.45	0.36	T	T	T	T	0.2938	0.9759	T	0.2938	0.9759	ENSMUST00000104121	n-R5s8	nuclear encoded rRNA 5S 8 [Source:MGI Symbol;Acc:MGI:4421742]	chrX	+	Ribosomal	71131237	71131354
TC0X00000646.mm.1	6.86	6.74	6.76	6.54	1.25	0.51	0.71	0.23	T	T	T	T	0.4242	0.9759	T	0.4242	0.9759				chrX	+	NonCoding	71136348	71138864
TC0X00000647.mm.1	5.82	5.97	6.23	5.6	0.89	0.64	0.7	0.37	T	T	T	T	0.2538	0.9759	T	0.2538	0.9759				chrX	+	NonCoding	71141122	71144118
TC0X00000648.mm.1	8.4	8.45	8.32	8.25	0.5	0.18	0.64	0.19	T	T	T	T	0.859	0.9932	T	0.859	0.9932	ENSMUST00000122378	Gm14730	predicted gene 14730 [Source:MGI Symbol;Acc:MGI:3705542]	chrX	+	Pseudogene	71197127	71198171
TC0X00000649.mm.1	7.66	7.87	7.77	7.68	0.24	0.23	0.37	0.27	T	T	T	T	0.3217	0.9759	T	0.3217	0.9759	NM_001164190; NM_001164191; NM_001164192; NM_001164193; NM_019926; ENSMUST00000025391; ENSMUST00000033700; ENSMUST00000061970; ENSMUST00000101501; ENSMUST00000114617; ENSMUST00000114621; ENSMUST00000126208; ENSMUST00000129722; ENSMUST00000134859; ENSMUST00000151415; ENSMUST00000152810; ENSMUST00000156452; ENSMUST00000171933; BC090984; NM_001164190.1; NM_001164191.1; NM_001164192.1; NM_001164193.1; NM_019926.3; OTTMUST00000043169; OTTMUST00000043170; OTTMUST00000043171; OTTMUST00000043207; OTTMUST00000043208; OTTMUST00000043209; OTTMUST00000043210; OTTMUST00000043211; OTTMUST00000043212; OTTMUST00000043272; uc009tjm.2; uc009tjn.2; uc009tjo.2; uc009tjq.2; uc009tjr.2; uc009tjs.2; uc012hjp.1; uc012hjq.1; uc029xkn.1	Mtm1	X-linked myotubular myopathy gene 1	chrX	+	Multiple_Complex	71210767	71315691
TC0X00000650.mm.1	9	9.05	8.97	9.14	0.29	0.22	0.39	0.22	T	T	T	T	0.4325	0.9759	T	0.4325	0.9759	NM_016985; ENSMUST00000015358; ENSMUST00000114601; ENSMUST00000130179; ENSMUST00000130909; ENSMUST00000132837; ENSMUST00000138565; ENSMUST00000146213; ENSMUST00000149323; ENSMUST00000156307; ENSMUST00000156756; BC056376; BC057337; NM_016985.2; OTTMUST00000043273; OTTMUST00000043274; OTTMUST00000043275; OTTMUST00000043276; OTTMUST00000043277; OTTMUST00000043278; OTTMUST00000043346; OTTMUST00000043347; OTTMUST00000043348; uc009tjt.1; uc009tju.1; uc009tjv.1; uc009tjw.1; uc009tjx.1; uc009tjy.1; uc012hjr.1	Mtmr1	myotubularin related protein 1	chrX	+	Multiple_Complex	71364760	71419196
TC0X00000651.mm.1	3.91	3.92	4.14	4.2	0.2	0.2	0.21	0.09	T	T	T	T	0.044	0.9759	T	0.044	0.9759	ENSMUST00000123707; OTTMUST00000078361	Gm16189; RP23-125F4.4	predicted gene 16189 [Source:MGI Symbol;Acc:MGI:3801760]; novel transcript	chrX	+	NonCoding	71439714	71469851
TC0X00000652.mm.1	7.84	7.83	7.82	7.82	1.35	0.15	0.51	0.14	T	T	T	T	0.448	0.9759	T	0.448	0.9759	NM_008253; ENSMUST00000015361; ENSMUST00000072699; ENSMUST00000088874; ENSMUST00000114582; ENSMUST00000123100; ENSMUST00000132145; BC011276; BC083352; BC158037; NM_008253.3; OTTMUST00000043056; OTTMUST00000043057; OTTMUST00000043058; OTTMUST00000043059; OTTMUST00000043060; OTTMUST00000043061	Hmgb3	high mobility group box 3	chrX	+	Multiple_Complex	71555918	71560676
TC0X00000653.mm.1	4.17	4.05	4.21	4.04	0.12	0.09	0.25	0.14	T	T	T	T	0.4058	0.9759	T	0.4058	0.9759	NM_010340; ENSMUST00000070449; ENSMUST00000131554; ENSMUST00000144712; BC137982; NM_010340.1; OTTMUST00000043130; OTTMUST00000043131; OTTMUST00000043132; uc009tke.1; uc012hjs.1	Gpr50	G-protein-coupled receptor 50	chrX	+	Multiple_Complex	71663667	71669257
TC0X00000654.mm.1	4.87	4.96	4.83	4.88	0.26	0.4	0.38	0.22	T	T	T	T	0.7705	0.9883	T	0.7705	0.9883	ENSMUST00000118686	Gm14723	predicted gene 14723 [Source:MGI Symbol;Acc:MGI:3705603]	chrX	+	Multiple_Complex	71727657	71727871
TC0X00000655.mm.1	17.03	17.51	16.99	17.39	0.66	0.48	0.88	0.95	T	T	T	T	0.9254	0.9976	T	0.9254	0.9976	OTTMUST00000043139	Rpl30-ps10	ribosomal protein L30, pseudogene 10	chrX	+	Pseudogene	71803688	71804034
TC0X00000656.mm.1	6.53	6.56	6.66	6.53	0.15	0.25	0.33	0.21	T	T	T	T	0.6817	0.982	T	0.6817	0.982	NM_001081356; ENSMUST00000114575; ENSMUST00000114576; ENSMUST00000114577; ENSMUST00000138979; ENSMUST00000154054; BC094639; NM_001081356.2; OTTMUST00000043141; OTTMUST00000043142; OTTMUST00000043143; OTTMUST00000043144; OTTMUST00000043145	Vma21	VMA21 vacuolar H+-ATPase homolog (S. cerevisiae)	chrX	+	Multiple_Complex	71815924	71839757
TC0X00000657.mm.1	3.35	3.5	3.25	3.49	0.29	0.13	0.32	0.17	T	F	T	T	0.7568	0.9875	F	0.7568	0.9875				chrX	+	NonCoding	71872253	71921043
TC0X00000658.mm.1	4.08	3.78	3.89	4.03	0.18	0.26	0.2	0.15	T	T	T	T	0.1862	0.9759	T	0.1862	0.9759				chrX	+	NonCoding	71913598	71923715
TC0X00000659.mm.1	4.17	4.22	4.1	4.14	0.19	0.14	0.06	0.13	T	T	T	T	0.628	0.9788	T	0.628	0.9788	NR_027801; BC147557; BC150928; NR_027801.1; uc009tkg.2	Gm1141	predicted gene 1141	chrX	+	Multiple_Complex	71928816	71940871
TC0X00000660.mm.1	10.72	10.34	10.8	10.65	2.09	0.69	1.13	0.45	T	T	T	T	0.4409	0.9759	T	0.4409	0.9759	NM_001081135; ENSMUST00000048790; ENSMUST00000126362; ENSMUST00000170096; BC137616; BC137619; NM_001081135.1; OTTMUST00000043146; OTTMUST00000043147	Prrg3	proline rich Gla (G-carboxyglutamic acid) 3 (transmembrane)	chrX	+	Multiple_Complex	71962624	71972728
TC0X00000661.mm.1	3.34	3.4	3.31	3.36	0.58	0.11	0.1	0.15	T	T	T	T	0.5655	0.9762	T	0.5655	0.9762	NR_003243; OTTMUST00000043140; OTTMUST00000060802; OTTMUST00000060803; uc009tkj.1	Fate1	fetal and adult testis expressed 1; fetal and adult testis expressed 1 (Fate1), non-coding RNA.	chrX	+	Multiple_Complex	71972986	71989046
TC0X00000662.mm.1	3.97	4.15	4.04	4.06	1.84	0.16	0.15	0.18	T	T	T	T	0.5135	0.9759	T	0.5135	0.9759	NM_007724; ENSMUST00000006020; ENSMUST00000145642; BC048775; NM_007724.2; OTTMUST00000043133; OTTMUST00000043134; uc009tkk.1	Cnga2	cyclic nucleotide gated channel alpha 2	chrX	+	Multiple_Complex	71991849	72010218
TC0X00000663.mm.1	3.59	3.57	3.52	3.55	0.15	0.12	0.35	0.13	T	T	T	F	0.9344	0.998	F	0.9344	0.998	NM_020280; ENSMUST00000048675; BC104088; BC104089; NM_020280.2; OTTMUST00000043135; uc009tkl.1	Magea4	melanoma antigen, family A, 4	chrX	+	Coding	72222017	72222964
TC0X00000664.mm.1	3.78	3.73	3.76	4.04	0.26	0.25	0.11	0.17	T	T	T	T	0.332	0.9759	T	0.332	0.9759	ENSMUST00000121772	Gm14735	predicted gene 14735 [Source:MGI Symbol;Acc:MGI:3705690]	chrX	+	Pseudogene	72467302	72470389
TC0X00000665.mm.1	4.48	5.18	4.5	4.82	0.6	0.64	0.61	0.67	T	T	T	T	0.2523	0.9759	T	0.2523	0.9759	ENSMUST00000083265	Gm23461	predicted gene, 23461 [Source:MGI Symbol;Acc:MGI:5453238]	chrX	+	Small_RNA	72611803	72611909
TC0X00000666.mm.1	4.4	4.85	4.7	4.46	0.69	0.39	0.28	0.56	T	T	T	T	0.8784	0.9934	T	0.8784	0.9934	NM_020488; ENSMUST00000033711; ENSMUST00000114553; BC119074; BC119076; NM_020488.1; OTTMUST00000043205; OTTMUST00000043206	Gabrq	gamma-aminobutyric acid (GABA) A receptor, subunit theta	chrX	+	Coding	72825178	72842602
TC0X00000667.mm.1	3.53	3.67	3.84	3.9	0.23	0.2	0.21	0.35	T	T	T	T	0.335	0.9759	T	0.335	0.9759	BC116353; OTTMUST00000043204; OTTMUST00000092581	Magea9-ps	melanoma antigen, family A, 9, pseudogene	chrX	+	Multiple_Complex	72869367	72870265
TC0X00000668.mm.1	9.39	9.51	8.99	9.11	1.89	0.64	1.02	1.15	T	T	T	T	0.5026	0.9759	T	0.5026	0.9759	NM_010941; ENSMUST00000033715; ENSMUST00000155663; BC019945; BC052834; NM_010941.3; OTTMUST00000043187; OTTMUST00000043188; uc009tkv.1	Nsdhl	NAD(P) dependent steroid dehydrogenase-like	chrX	+	Multiple_Complex	72918521	72958528
TC0X00000669.mm.1	3.17	2.91	3	3.22	0.12	0.18	0.15	0.26	T	F	F	F	0.5334	0.9759	F	0.5334	0.9759	ENSMUST00000145722; OTTMUST00000042864	Gm14684; RP23-170B5.1	predicted gene 14684 [Source:MGI Symbol;Acc:MGI:3705272]; putative novel transcript	chrX	+	NonCoding	72981823	72982344
TC0X00000670.mm.1	8.88	8.9	8.12	9.13	2.61	0.7	1.4	0.32	T	T	T	T	0.2615	0.9759	T	0.2615	0.9759	NM_001109043; NM_009549; ENSMUST00000114546; ENSMUST00000134588; ENSMUST00000164800; BC039772; NM_001109043.1; NM_009549.3; OTTMUST00000042872; OTTMUST00000043010; uc009tkw.2; uc009tkx.2	Zfp185	zinc finger protein 185	chrX	+	Coding	72987339	73031543
TC0X00000671.mm.1	8.35	8.18	8.05	8.14	0.39	0.13	0.26	0.13	T	T	T	T	0.6805	0.9818	T	0.6805	0.9818	NR_035517; NR_035517.1; uc012hjy.1	Mir2137	microRNA 2137	chrX	+	Precursor_microRNA	72992079	72992144
TC0X00000672.mm.1	2.83	2.87	3.04	3.19	0.27	0.1	0.21	0.26	T	T	T	T	0.085	0.9759	T	0.085	0.9759	NM_153169; ENSMUST00000060418; BC036726; NM_153169.2; OTTMUST00000042900; uc009tla.1	Pnma3	paraneoplastic antigen MA3	chrX	+	Coding	73064787	73068191
TC0X00000673.mm.1	4.22	4.46	4.11	4.45	0.14	0.23	0.29	0.14	T	T	T	T	0.461	0.9759	T	0.461	0.9759	ENSMUST00000174100; OTTMUST00000096663	Gm20455; RP23-11C16.11	predicted gene 20455 [Source:MGI Symbol;Acc:MGI:5141920]; novel transcript	chrX	+	NonCoding	73097187	73104886
TC0X00000674.mm.1	5.32	5.41	5.26	5.12	0.15	0.3	0.21	0.18	T	T	T	T	0.4632	0.9759	T	0.4632	0.9759	NM_001025383; NM_001025384_2; BC094343; BC147366; BC151162; NM_001025383.2; uc009tlf.1	Gm14685; DXBay18	predicted gene 14685; DNA segment, Chr X, Baylor 18 (DXBay18), mRNA.; DNA segment, Chr X, Baylor 18	chrX	+	Coding	73117047	73129262
TC0X00000675.mm.1	4.1	4.12	4.15	4.13	0.15	0.08	0.11	0.26	T	T	T	T	0.465	0.9759	T	0.465	0.9759	NM_001111293; ENSMUST00000097221; ENSMUST00000114518; ENSMUST00000135742; NM_001111293.1; OTTMUST00000042844; OTTMUST00000043093; OTTMUST00000043510; uc012hka.1	Xlr5b	X-linked lymphocyte-regulated 5B	chrX	+	Coding	73148796	73158872
TC0X00000676.mm.1	5.24	5.68	5.51	5.72	0.65	0.41	0.39	0.65	T	T	T	T	0.892	0.9947	T	0.892	0.9947	NM_001081643; ENSMUST00000101486; ENSMUST00000137641; ENSMUST00000138149; BC064787; NM_001081643.1; OTTMUST00000042855; OTTMUST00000043511; OTTMUST00000043512; uc009tlh.1	Xlr3b	X-linked lymphocyte-regulated 3B	chrX	+	Multiple_Complex	73192179	73202930
TC0X00000677.mm.1	5.83	5.88	6.03	5.79	1.4	0.35	0.34	0.26	T	T	T	T	0.4206	0.9759	T	0.4206	0.9759	NM_021365; BC025576; BC138975; BC138979; BC145481; BC145482; BC145483; NM_021365.2; OTTMUST00000042888; OTTMUST00000043222; OTTMUST00000043223; OTTMUST00000043224; OTTMUST00000043225; OTTMUST00000043226; OTTMUST00000043503; OTTMUST00000043504	Xlr4b	X-linked lymphocyte-regulated 4B	chrX	+	Multiple_Complex	73214333	73222453
TC0X00000678.mm.1	4.95	4.94	4.79	4.8	0.39	0.19	0.37	0.4	T	T	T	T	0.6983	0.9825	T	0.6983	0.9825	NM_007978; ENSMUST00000105111; BC131938; BC131940; NM_007978.3; OTTMUST00000042867; uc009tlk.1	F8a	factor 8-associated gene A	chrX	+	Coding	73228278	73230795
TC0X00000679.mm.1	3.91	3.97	3.74	3.84	0.27	0.24	0.15	0.23	T	T	T	T	0.6382	0.9792	T	0.6382	0.9792				chrX	+	NonCoding	73295690	73296353
TC0X00000680.mm.1	4.87	4.95	4.89	4.86	0.06	0.09	0.12	0.18	T	T	T	T	0.9247	0.9974	T	0.9247	0.9974	ENSMUST00000181599; XM_486706.4	Gm5639	predicted pseudogene 5639	chrX	+	Pseudogene	73297593	73307780
TC0X00000681.mm.1	4.02	4.12	4.18	4.25	0.24	0.28	0.25	0.3	T	T	T	T	0.7445	0.9872	T	0.7445	0.9872	ENSMUST00000117684	Gm8501	predicted gene 8501 [Source:MGI Symbol;Acc:MGI:3646445]	chrX	+	Multiple_Complex	73313203	73313634
TC0X00000682.mm.1	8	7.92	7.76	7.77	0.32	0.32	0.17	0.16	T	T	T	T	0.4668	0.9759	T	0.4668	0.9759	NM_001160229; NM_031494; ENSMUST00000033731; ENSMUST00000114499; ENSMUST00000139996; BC138002; BC138003; NM_001160229.1; NM_031494.2; OTTMUST00000042889; OTTMUST00000043455; OTTMUST00000043456; uc009tlp.2; uc009tlq.2	Zfp275	zinc finger protein 275	chrX	+	Multiple_Complex	73342620	73359080
TC0X00000683.mm.1	3.85	3.85	3.72	3.76	0.15	0.27	0.14	0.31	F	F	F	F	0.7399	0.9872	F	0.7399	0.9872				chrX	+	NonCoding	73407676	73408931
TC0X00000684.mm.1	3.58	3.63	3.47	3.62	0.07	0.07	0.17	0.07	T	T	T	T	0.5243	0.9759	T	0.5243	0.9759	NM_009566; ENSMUST00000033740; ENSMUST00000086470; BC096436; NM_009566.4; OTTMUST00000042893; OTTMUST00000043437; uc009tlr.1; uc009tls.1	Zfp92	zinc finger protein 92	chrX	+	Coding	73411096	73428385
TC0X00000685.mm.1	14.82	14.64	14.6	14.71	0.88	0.47	0.87	0.69	T	T	T	T	0.9621	0.9993	T	0.9621	0.9993	NM_007542; ENSMUST00000033741; ENSMUST00000130873; ENSMUST00000133394; ENSMUST00000140803; ENSMUST00000141945; ENSMUST00000155231; ENSMUST00000169489; ENSMUST00000183174; BC005452; BC019502; BC052857; NM_007542.4; OTTMUST00000042857; OTTMUST00000043450; OTTMUST00000043451; OTTMUST00000043453; OTTMUST00000043454; OTTMUST00000114643; OTTMUST00000114644; uc009tlw.2; uc009tlx.2; uc012hkf.1	Bgn	biglycan	chrX	+	Multiple_Complex	73483602	73495936
TC0X00000686.mm.1	4.24	4.29	4.27	4.3	2.16	0.08	0.07	0.18	T	T	T	T	0.343	0.9759	T	0.343	0.9759	NM_177236; ENSMUST00000033744; ENSMUST00000088429; ENSMUST00000114479; BC118975; BC118976; NM_177236.3; OTTMUST00000042868; OTTMUST00000043440; OTTMUST00000043441	Atp2b3	ATPase, Ca++ transporting, plasma membrane 3	chrX	+	Coding	73503086	73571005
TC0X00000687.mm.1	3.53	3.41	3.6	3.6	0.72	0.15	0.2	0.14	T	T	T	T	0.2979	0.9759	T	0.2979	0.9759				chrX	+	NonCoding	73565745	73568218
TC0X00000688.mm.1	3.65	3.7	3.65	3.74	0.09	0.26	0.14	0.21	T	F	T	T	0.3341	0.9759	F	0.3341	0.9759				chrX	+	NonCoding	73573770	73575485
TC0X00000689.mm.1	5.09	4.85	4.81	5.11	0.73	0.58	0.51	0.56	T	T	T	T	0.8886	0.9947	T	0.8886	0.9947	NM_029352; ENSMUST00000019701; BC100309; NM_029352.3; OTTMUST00000042846; uc009tmb.1	Dusp9	dual specificity phosphatase 9	chrX	+	Coding	73639419	73643514
TC0X00000690.mm.1	7.25	6.85	7.38	6.66	0.51	0.3	0.61	0.47	T	T	T	T	0.2149	0.9759	T	0.2149	0.9759	NM_001142809; NM_001142810; NM_133987; ENSMUST00000033752; ENSMUST00000114464; ENSMUST00000114465; ENSMUST00000114467; ENSMUST00000146796; ENSMUST00000164449; ENSMUST00000166200; ENSMUST00000167828; ENSMUST00000168764; ENSMUST00000168831; ENSMUST00000170574; ENSMUST00000170614; ENSMUST00000171398; BC141067; BC145319; NM_001142809.1; NM_001142810.1; NM_133987.2; OTTMUST00000042894; OTTMUST00000043446; OTTMUST00000043447; OTTMUST00000043448; OTTMUST00000092816; OTTMUST00000092817; OTTMUST00000092818; OTTMUST00000092820; OTTMUST00000092821; OTTMUST00000092822; OTTMUST00000092823; OTTMUST00000092824; uc012hkg.1; uc009tmf.2; uc009tmg.2; uc009tmh.2; uc009tmi.1; uc012hkh.1	Slc6a8	solute carrier family 6 (neurotransmitter transporter, creatine), member 8; solute carrier family 6 (neurotransmitter transporter, creatine), member 8 (Slc6a8), transcript variant 2, mRNA.	chrX	+	Multiple_Complex	73673133	73682502
TC0X00000691.mm.1	7.32	7.1	7.25	7.19	0.6	0.2	0.55	0.22	T	T	T	T	0.8042	0.9896	T	0.8042	0.9896	NM_007435; ENSMUST00000002084; ENSMUST00000114461; BC011273; BC079840; NM_007435.1; OTTMUST00000042898; OTTMUST00000043542; uc009tmk.1; uc009tml.1; uc009tmm.1	Abcd1	ATP-binding cassette, sub-family D (ALD), member 1	chrX	+	Coding	73716597	73738535
TC0X00000692.mm.1	4.39	4.46	4.38	4.69	0.41	0.37	0.17	0.33	T	T	T	T	0.7006	0.983	T	0.7006	0.983	ENSMUST00000158198	Gm25226	predicted gene, 25226 [Source:MGI Symbol;Acc:MGI:5455003]	chrX	+	Small_RNA	73752674	73752796
TC0X00000693.mm.1	4.2	4.16	4.14	4.17	0.1	0.07	0.12	0.09	T	T	T	T	0.9928	0.9993	T	0.9928	0.9993	NM_019587; ENSMUST00000002079; ENSMUST00000146812; ENSMUST00000147127; ENSMUST00000149478; ENSMUST00000155096; NM_019587.2; OTTMUST00000042903; OTTMUST00000043565; OTTMUST00000043566; OTTMUST00000043567; OTTMUST00000043569; uc009tmn.2; uc029xkp.1	Plxnb3	plexin B3	chrX	+	Multiple_Complex	73757060	73772514
TC0X00000694.mm.1	4.44	4.5	4.48	4.42	0.08	0.05	0.18	0.08	T	T	T	T	0.1198	0.9759	T	0.1198	0.9759	NM_019684; ENSMUST00000002081; ENSMUST00000136664; ENSMUST00000137045; ENSMUST00000139630; BC120883; BC120884; NM_019684.1; OTTMUST00000042854; OTTMUST00000043570; OTTMUST00000043571; OTTMUST00000043572; uc009tmo.1	Srpk3	serine/arginine-rich protein specific kinase 3	chrX	+	Multiple_Complex	73774405	73778925
TC0X00000695.mm.1	8.31	8.67	8.36	8.32	0.6	0.38	0.39	0.41	T	T	T	T	0.8009	0.9896	T	0.8009	0.9896	NM_001166480; NM_009279; ENSMUST00000002090; ENSMUST00000129239; ENSMUST00000130738; ENSMUST00000136544; ENSMUST00000141721; ENSMUST00000142829; ENSMUST00000155552; ENSMUST00000166518; BC008172; NM_001166480.1; NM_009279.3; OTTMUST00000043630; OTTMUST00000043631; OTTMUST00000043632; OTTMUST00000043633; OTTMUST00000043634; OTTMUST00000043635; OTTMUST00000043636; uc009tmr.2; uc009tms.2	Ssr4	signal sequence receptor, delta	chrX	+	Multiple_Complex	73787028	73790830
TC0X00000696.mm.1	5.16	5.27	5.19	5.11	0.31	0.36	0.33	0.3	T	T	T	T	0.8934	0.9949	T	0.8934	0.9949	ENSMUST00000148522; OTTMUST00000043644	Gm14817; RP23-373N8.8	predicted gene 14817 [Source:MGI Symbol;Acc:MGI:3705159]; novel transcript	chrX	+	NonCoding	73793573	73797616
TC0X00000697.mm.1	5.42	5.43	5.49	5.43	0.36	0.04	0.39	0.35	T	T	T	T	0.5623	0.9762	T	0.5623	0.9762	ENSMUST00000082602	Gm23615	predicted gene, 23615 [Source:MGI Symbol;Acc:MGI:5453392]	chrX	+	Small_RNA	73809417	73809481
TC0X00000698.mm.1	4.15	4.23	4.18	4.22	0.07	0.09	0.1	0.09	T	T	T	T	0.5525	0.9762	T	0.5525	0.9762	NM_001276298; NM_001276299; NM_019404; ENSMUST00000033765; ENSMUST00000101470; ENSMUST00000114395; ENSMUST00000131088; BC104728; BC104729; BC104731; BC105662; NM_019404.1; OTTMUST00000042869; OTTMUST00000043662; OTTMUST00000043663; OTTMUST00000044424; uc009tmy.1; uc009tmz.1; uc012hki.1; uc009tmx.1	Avpr2	arginine vasopressin receptor 2	chrX	+	Multiple_Complex	73891842	73895502
TC0X00000699.mm.1	7.43	7.57	7.53	7.5	0.39	0.15	0.31	0.24	T	T	T	T	0.5417	0.9762	T	0.5417	0.9762	ENSMUST00000120692	Gm8545	predicted gene 8545 [Source:MGI Symbol;Acc:MGI:3648875]	chrX	+	Pseudogene	74006702	74007502
TC0X00000700.mm.1	4.17	4.31	4.12	4.19	0.21	0.15	0.17	0.23	T	T	T	T	0.7088	0.9844	T	0.7088	0.9844	NM_008106; ENSMUST00000033771; ENSMUST00000101457; ENSMUST00000123401; ENSMUST00000127445; ENSMUST00000135307; ENSMUST00000145443; BC014826; NM_008106.2; OTTMUST00000042892; OTTMUST00000043833; OTTMUST00000043834; OTTMUST00000046221; OTTMUST00000046222; OTTMUST00000046223; uc009tnv.1; uc012hkp.1	Opn1mw	opsin 1 (cone pigments), medium-wave-sensitive (color blindness, deutan)	chrX	+	Multiple_Complex	74127464	74150760
TC0X00000701.mm.1	9.69	10.05	10.07	10.63	0.76	0.3	1.14	0.49	T	T	T	T	0.8367	0.9925	T	0.8367	0.9925	OTTMUST00000042901	Rpl3-ps2	ribosomal protein L3, pseudogene 2	chrX	+	Multiple_Complex	74170653	74171924
TC0X00000702.mm.1	3.79	4.01	3.97	3.98	0.14	0.12	0.13	0.16	T	T	T	T	0.2609	0.9759	T	0.2609	0.9759	NM_031379; ENSMUST00000010127; ENSMUST00000156959; BC113768; NM_031379.2; OTTMUST00000042843; OTTMUST00000084927; uc009tnx.1	Tktl1	transketolase-like 1	chrX	+	Coding	74177259	74208500
TC0X00000703.mm.1	7.89	7.58	7.96	7.82	0.2	0.25	0.15	0.28	T	T	T	T	0.5158	0.9759	T	0.5158	0.9759	NM_007927; ENSMUST00000002029; ENSMUST00000088313; ENSMUST00000096424; ENSMUST00000119197; ENSMUST00000129516; ENSMUST00000152288; BC132131; BC132133; NM_007927.2; OTTMUST00000042882; OTTMUST00000043835; OTTMUST00000046865; OTTMUST00000046866; OTTMUST00000049906; OTTMUST00000049907; uc009toa.1; uc009tob.1	Emd	emerin	chrX	+	Multiple_Complex	74254687	74261548
TC0X00000704.mm.1	10.42	10.38	10.5	10.58	0.66	0.14	0.5	0.33	T	T	T	T	0.6601	0.9798	T	0.6601	0.9798	NM_052835; NR_002899; BC024901; BC048872; BC082293; BC083327; BC086917; BC092383; BC098204; BC099437; NM_052835.3; NR_002899.1; OTTMUST00000042845; OTTMUST00000043843; OTTMUST00000044082; OTTMUST00000044083; OTTMUST00000044085; OTTMUST00000045463; OTTMUST00000045464; OTTMUST00000046876; OTTMUST00000046877; OTTMUST00000046878; OTTMUST00000072979; uc009toc.2; uc009tod.2; uc009toe.1	Rpl10; Snora70	ribosomal protein L10; small nucleolar RNA, H/ACA box 70	chrX	+	Multiple_Complex	74270812	74273135
TC0X00000705.mm.1	4.51	4.71	4.71	4.76	0.38	0.15	0.15	0.26	T	T	T	T	0.9768	0.9993	T	0.9768	0.9993	ENSMUST00000121868	Gm14846	predicted gene 14846 [Source:MGI Symbol;Acc:MGI:3705595]	chrX	+	Multiple_Complex	74278654	74278869
TC0X00000706.mm.1	7.58	7.59	7.65	7.72	0.8	0.22	0.23	0.22	T	T	T	T	0.5203	0.9759	T	0.5203	0.9759	NM_001173547; NM_001242615; NM_001242616; NM_181516; ENSMUST00000069722; ENSMUST00000114180; ENSMUST00000114182; ENSMUST00000124200; ENSMUST00000124915; ENSMUST00000125972; ENSMUST00000131116; ENSMUST00000132437; ENSMUST00000134432; ENSMUST00000134914; ENSMUST00000134936; ENSMUST00000135012; ENSMUST00000135504; ENSMUST00000146260; ENSMUST00000147844; ENSMUST00000149055; ENSMUST00000153459; ENSMUST00000156072; ENSMUST00000156212; ENSMUST00000156788; ENSMUST00000156880; ENSMUST00000176453; BC015305; NM_001173547.1; NM_001242615.1; NM_001242616.1; NM_181516.5; NR_033394.1; NR_033395.1; OTTMUST00000042866; OTTMUST00000044077; OTTMUST00000044078; OTTMUST00000044086; OTTMUST00000044087; OTTMUST00000044088; OTTMUST00000044089; OTTMUST00000044090; OTTMUST00000045465; OTTMUST00000045466; OTTMUST00000045467; OTTMUST00000046887; OTTMUST00000046888; OTTMUST00000046889; OTTMUST00000046890; OTTMUST00000046891; OTTMUST00000046892; OTTMUST00000046893; OTTMUST00000046894; OTTMUST00000049913; OTTMUST00000103978; OTTMUST00000103979; uc009toj.2	Taz	tafazzin	chrX	+	Multiple_Complex	74281912	74290151
TC0X00000707.mm.1	5.94	5.9	5.91	5.95	0.17	0.16	0.17	0.34	T	T	T	T	0.9712	0.9993	T	0.9712	0.9993				chrX	+	NonCoding	74291023	74295317
TC0X00000708.mm.1	11.94	11.77	12.03	11.52	0.28	0.33	0.47	0.42	T	T	T	T	0.4511	0.9759	T	0.4511	0.9759	NM_018794; ENSMUST00000019231; ENSMUST00000114171; ENSMUST00000124797; ENSMUST00000135914; ENSMUST00000136056; ENSMUST00000144075; ENSMUST00000144506; ENSMUST00000147275; ENSMUST00000147900; ENSMUST00000154630; BC048241; NM_018794.4; OTTMUST00000042874; OTTMUST00000044091; OTTMUST00000044092; OTTMUST00000046895; OTTMUST00000046896; OTTMUST00000046897; OTTMUST00000046898; OTTMUST00000072974; OTTMUST00000072975; OTTMUST00000084926; uc009tol.2; uc029xkr.1	Atp6ap1	ATPase, H+ transporting, lysosomal accessory protein 1	chrX	+	Multiple_Complex	74297097	74304721
TC0X00000709.mm.1	12.2	12.24	12.48	12.29	0.34	0.3	0.25	0.37	T	T	T	T	0.6076	0.9788	T	0.6076	0.9788	NM_010273; ENSMUST00000015435; ENSMUST00000128915; ENSMUST00000130581; ENSMUST00000135041; ENSMUST00000137447; ENSMUST00000144317; ENSMUST00000145580; ENSMUST00000146013; ENSMUST00000149391; ENSMUST00000153141; BC013758; BC037598; NM_010273.4; OTTMUST00000042881; OTTMUST00000046879; OTTMUST00000046880; OTTMUST00000046881; OTTMUST00000046882; OTTMUST00000046883; OTTMUST00000046884; OTTMUST00000046885; OTTMUST00000046886; OTTMUST00000049908; uc009tom.2; uc029xks.1	Gdi1	guanosine diphosphate (GDP) dissociation inhibitor 1	chrX	+	Multiple_Complex	74304998	74311867
TC0X00000710.mm.1	8.63	8.68	8.59	8.71	0.26	0.21	0.18	0.29	T	T	T	T	0.7045	0.9838	T	0.7045	0.9838	NM_138607; ENSMUST00000114160; ENSMUST00000138242; ENSMUST00000149312; BC125297; NM_138607.3; OTTMUST00000042856; OTTMUST00000046869; OTTMUST00000046870; uc009ton.2; uc012hkt.1	Fam50a	family with sequence similarity 50, member A	chrX	+	Multiple_Complex	74313033	74320149
TC0X00000711.mm.1	5.68	5.21	5.33	5.94	0.51	0.32	0.45	0.38	T	T	T	T	0.4999	0.9759	T	0.4999	0.9759	NR_106060	Mir7092	microRNA 7092	chrX	+	Precursor_microRNA	74317362	74317429
TC0X00000712.mm.1	5.52	5.5	5.46	5.39	0.07	0.13	0.21	0.15	T	T	T	T	0.5614	0.9762	T	0.5614	0.9762	NM_008883; ENSMUST00000004326; ENSMUST00000136114; ENSMUST00000137484; ENSMUST00000139323; ENSMUST00000142236; ENSMUST00000148726; ENSMUST00000152317; ENSMUST00000152376; ENSMUST00000154062; BC093482; NM_008883.2; OTTMUST00000042887; OTTMUST00000046857; OTTMUST00000046858; OTTMUST00000046859; OTTMUST00000046860; OTTMUST00000046861; OTTMUST00000046862; OTTMUST00000046863; OTTMUST00000046864; uc009too.1; uc009top.1; uc012hku.1	Plxna3	plexin A3	chrX	+	Multiple_Complex	74329066	74344689
TC0X00000713.mm.1	7.63	7.71	7.48	7.63	0.1	0.09	0.22	0.17	T	T	T	T	0.232	0.9759	T	0.232	0.9759	NM_001136067; NM_001161421; NM_001161422; NM_001161423; NM_001161424; NM_010547; NM_178590; ENSMUST00000004330; ENSMUST00000064407; ENSMUST00000114127; ENSMUST00000114128; ENSMUST00000114129; ENSMUST00000114130; ENSMUST00000114133; ENSMUST00000130802; ENSMUST00000132749; ENSMUST00000135165; ENSMUST00000138564; ENSMUST00000139036; ENSMUST00000143784; ENSMUST00000144947; ENSMUST00000149525; ENSMUST00000156707; ENSMUST00000164101; ENSMUST00000180230; BC021431; NM_001136067.2; NM_001161421.1; NM_001161422.1; NM_001161423.1; NM_001161424.1; NM_010547.2; NM_178590.4; OTTMUST00000042945; OTTMUST00000047321; OTTMUST00000047322; OTTMUST00000047323; OTTMUST00000047324; OTTMUST00000047325; OTTMUST00000047588; OTTMUST00000047589; OTTMUST00000047590; OTTMUST00000047591; OTTMUST00000047592; OTTMUST00000047593; OTTMUST00000047594; OTTMUST00000054355; uc009toz.2; uc009tpa.2; uc009tpb.2; uc009tpc.2; uc009tpd.2; uc009tpe.2; uc012hkz.1; uc012hla.1	Ikbkg	inhibitor of kappaB kinase gamma	chrX	+	Multiple_Complex	74393290	74456539
TC0X00000714.mm.1	3.37	3.42	3.55	3.37	0.12	0.08	0.1	0.12	T	T	T	T	0.1617	0.9759	T	0.1617	0.9759				chrX	+	NonCoding	74481043	74483943
TC0X00000715.mm.1	4.56	4.74	4.66	4.63	0.14	0.25	0.4	0.56	T	T	T	T	0.5365	0.976	T	0.5365	0.976	ENSMUST00000121811	Gm6881	predicted gene 6881 [Source:MGI Symbol;Acc:MGI:3647481]	chrX	+	Multiple_Complex	74486589	74487421
TC0X00000716.mm.1	6.81	6.78	6.78	6.97	0.36	0.27	0.23	0.22	T	T	T	T	0.8869	0.9946	T	0.8869	0.9946	ENSMUST00000121459	Gm15362	predicted gene 15362 [Source:MGI Symbol;Acc:MGI:3707585]	chrX	+	Multiple_Complex	74504015	74504402
TC0X00000717.mm.1	4.54	4.4	4.35	4.18	0.24	0.11	0.22	0.15	T	T	T	T	0.0569	0.9759	T	0.0569	0.9759	ENSMUST00000119618	Gm15364	predicted gene 15364 [Source:MGI Symbol;Acc:MGI:3707584]	chrX	+	Multiple_Complex	74510946	74511530
TC0X00000718.mm.1	11.02	11.78	10.75	10.73	0.56	0.87	1.34	1.34	T	T	T	T	0.3226	0.9759	T	0.3226	0.9759	ENSMUST00000083357	Gm26125	predicted gene, 26125 [Source:MGI Symbol;Acc:MGI:5455902]	chrX	+	Small_RNA	74534285	74534391
TC0X00000719.mm.1	4.81	4.92	5.14	4.85	0.19	0.23	0.3	0.35	T	T	T	T	0.7751	0.9883	T	0.7751	0.9883	ENSMUST00000055871	Gm4989	predicted pseudogene 4989	chrX	+	Pseudogene	74566925	74567706
TC0X00000720.mm.1	3.63	3.9	3.81	3.75	0.19	0.19	0.13	0.21	T	T	T	F	0.1947	0.9759	F	0.1947	0.9759	NM_146398; ENSMUST00000054541; NM_146398.1; OTTMUST00000049064; uc009tph.1	Olfr1325	olfactory receptor 1325	chrX	+	Coding	74594328	74595275
TC0X00000721.mm.1	3.58	3.71	3.71	3.7	0.36	0.31	0.18	0.33	T	T	T	T	0.8458	0.9928	T	0.8458	0.9928	ENSMUST00000104274	Gm26417	predicted gene, 26417 [Source:MGI Symbol;Acc:MGI:5456194]	chrX	+	Small_RNA	74624426	74624560
TC0X00000722.mm.1	3.99	4.11	3.91	4.03	0.22	0.14	0.2	0.1	T	T	T	T	0.4853	0.9759	T	0.4853	0.9759	OTTMUST00000042946	Xlr5d-ps	X-linked lymphocyte-regulated 5D, pseudogene	chrX	+	Pseudogene	74652679	74659486
TC0X00000723.mm.1	5.34	5.49	5.32	5.62	0.61	0.44	0.35	0.44	T	T	T	T	0.9058	0.996	T	0.9058	0.996	OTTMUST00000042948	Xlr3d-ps	X-linked lymphocyte-regulated 3D, pseudogene	chrX	+	Multiple_Complex	74696047	74704076
TC0X00000724.mm.1	6.51	6.25	6.47	6.29	1.88	0.42	0.46	0.58	T	T	T	T	0.257	0.9759	T	0.257	0.9759	OTTMUST00000042943; XM_001487797.2	Xlr4d-ps	X-linked lymphocyte-regulated 4D, pseudogene	chrX	+	Pseudogene	74727229	74734141
TC0X00000725.mm.1	2.96	2.93	3.03	3.16	0.06	0.09	0.09	0.05	F	F	T	F	0.0192	0.9759	F	0.0192	0.9759	NM_001099306; ENSMUST00000114117; NM_001099306.1; uc009tpj.1	Gm6890	predicted gene 6890	chrX	+	Coding	74740927	74742188
TC0X00000726.mm.1	4.28	4.27	4.28	4.67	0.26	0.2	0.27	0.37	T	T	T	T	0.0773	0.9759	T	0.0773	0.9759	ENSMUST00000121721	Gm14695	predicted gene 14695 [Source:MGI Symbol;Acc:MGI:3705851]	chrX	+	Multiple_Complex	74783672	74786540
TC0X00000727.mm.1	3.97	3.96	4.1	4.16	0.1	0.18	0.27	0.37	T	T	T	T	0.4128	0.9759	T	0.4128	0.9759	ENSMUST00000163882; OTTMUST00000043290; XM_001476854.2	Spin2-ps3	spindlin family, member 2, pseudogene 3	chrX	+	Pseudogene	74804799	74805560
TC0X00000728.mm.1	5.66	5.54	5.38	5.25	0.4	0.29	0.19	0.22	T	T	T	T	0.278	0.9759	T	0.278	0.9759	NM_001081670; NM_001081670.1; uc009tpk.1	Gm5936	predicted gene 5936	chrX	+	Coding	74837196	74843369
TC0X00000729.mm.1	3.76	3.72	3.83	3.72	0.11	0.23	0.25	0.25	T	T	T	T	0.9247	0.9974	T	0.9247	0.9974	XM_893332.3	Gm6897	predicted pseudogene 6897	chrX	+	Pseudogene	74859828	74861018
TC0X00000730.mm.1	5	5.01	4.9	5.01	0.42	0.32	0.28	0.63	T	T	T	T	0.9205	0.9969	T	0.9205	0.9969	OTTMUST00000042950	Xlr3e-ps	X-linked lymphocyte-regulated 3E, pseudogene	chrX	+	Multiple_Complex	74912417	74920320
TC0X00000731.mm.1	6.19	6.04	5.96	6.27	1.13	0.24	0.39	0.42	T	T	T	T	0.3701	0.9759	T	0.3701	0.9759				chrX	+	NonCoding	74944043	74944889
TC0X00000732.mm.1	6.4	6.13	6.31	5.99	1.92	0.46	0.47	0.47	T	T	T	T	0.278	0.9759	T	0.278	0.9759	OTTMUST00000042947	Xlr4e-ps	X-linked lymphocyte-regulated 4E, pseudogene	chrX	+	Pseudogene	74944963	74952044
TC0X00000733.mm.1	4.2	4.05	4.14	4.23	0.11	0.08	0.12	0.08	T	T	T	T	0.2301	0.9759	T	0.2301	0.9759	ENSMUST00000114110; XM_003688975.1	Gm15363	predicted gene 15363	chrX	+	Pseudogene	74958531	74959647
TC0X00000734.mm.1	5.71	5.9	6.08	5.98	0.24	0.38	0.47	0.15	T	T	T	T	0.3297	0.9759	T	0.3297	0.9759	ENSMUST00000122398	Gm15367	predicted gene 15367 [Source:MGI Symbol;Acc:MGI:3705658]	chrX	+	Multiple_Complex	75010590	75011605
TC0X00000735.mm.1	8.44	8.9	8.79	8.88	0.32	0.34	0.36	0.13	T	T	T	T	0.1542	0.9759	T	0.1542	0.9759	NM_001030307; ENSMUST00000033776; ENSMUST00000131155; ENSMUST00000131867; ENSMUST00000132000; ENSMUST00000135389; ENSMUST00000137286; ENSMUST00000140609; ENSMUST00000145222; ENSMUST00000151327; ENSMUST00000153844; ENSMUST00000154422; ENSMUST00000154936; BC099966; NM_001030307.2; OTTMUST00000049145; OTTMUST00000049146; OTTMUST00000049147; OTTMUST00000049148; OTTMUST00000049149; OTTMUST00000049150; OTTMUST00000049151; OTTMUST00000049152; OTTMUST00000049153; OTTMUST00000049154; OTTMUST00000054353; OTTMUST00000054354; uc009tpo.2	Dkc1	dyskeratosis congenita 1, dyskerin	chrX	+	Multiple_Complex	75095854	75109777
TC0X00000736.mm.1	7.27	7.29	7.33	7.28	0.17	0.31	0.24	0.22	T	T	T	T	0.707	0.9843	T	0.707	0.9843	ENSMUST00000158389	Gm25520	predicted gene, 25520 [Source:MGI Symbol;Acc:MGI:5455297]	chrX	+	Small_RNA	75101409	75101526
TC0X00000737.mm.1	10	9.79	10.36	10.5	0.23	0.45	0.39	0.41	T	T	T	T	0.434	0.9759	T	0.434	0.9759	ENSMUST00000121894	Gm15378	predicted gene 15378 [Source:MGI Symbol;Acc:MGI:3707457]	chrX	+	Multiple_Complex	75143424	75143630
TC0X00000738.mm.1	6.11	5.68	5.82	5.88	0.2	0.4	0.28	0.25	T	T	T	T	0.4808	0.9759	T	0.4808	0.9759	OTTMUST00000049320	Fam220-ps	predicted pseudogene 6036	chrX	+	Pseudogene	75143688	75144470
TC0X00000739.mm.1	8.93	8.96	9.07	9.26	0.49	0.44	0.21	0.3	T	T	T	T	0.094	0.9759	T	0.094	0.9759	ENSMUST00000118131	Gm8503	predicted gene 8503 [Source:MGI Symbol;Acc:MGI:3646324]	chrX	+	Pseudogene	75155819	75156273
TC0X00000740.mm.1	8.97	9.19	8.91	9.04	0.63	0.2	0.44	0.2	T	T	T	T	0.9645	0.9993	T	0.9645	0.9993	ENSMUST00000121667	Gm6039	predicted gene 6039 [Source:MGI Symbol;Acc:MGI:3648055]	chrX	+	Pseudogene	75233063	75234312
TC0X00000741.mm.1	10.06	10.23	9.99	10.42	0.54	0.3	0.38	0.29	T	T	T	T	0.0469	0.9759	T	0.0469	0.9759	NM_026126; ENSMUST00000033541; ENSMUST00000123540; ENSMUST00000147998; BC049566; BC061464; NM_026126.4; OTTMUST00000049301; OTTMUST00000049302; OTTMUST00000054725; uc009tpu.2	Fundc2	FUN14 domain containing 2	chrX	+	Multiple_Complex	75382399	75398810
TC0X00000742.mm.1	9.16	9.28	9.28	9.56	0.21	0.17	0.29	0.27	T	T	T	T	0.4926	0.9759	T	0.4926	0.9759	NM_001166457; NM_001166459; NM_145956; ENSMUST00000033544; ENSMUST00000114074; ENSMUST00000118428; ENSMUST00000124321; ENSMUST00000133781; ENSMUST00000151938; ENSMUST00000152228; BC021313; BC048179; NM_001166457.1; NM_001166459.1; NM_145956.4; OTTMUST00000049305; OTTMUST00000049307; OTTMUST00000049308; OTTMUST00000049309; OTTMUST00000049310; OTTMUST00000049311; OTTMUST00000072976; uc009tpy.2; uc009tpz.1; uc009tqa.2; uc009tqb.2	Brcc3	BRCA1/BRCA2-containing complex, subunit 3	chrX	+	Multiple_Complex	75416628	75455701
TC0X00000743.mm.1	5.7	5.66	5.78	6.04	0.15	0.23	0.14	0.35	T	T	T	T	0.087	0.9759	T	0.087	0.9759	ENSMUST00000121224	Gm15379	predicted gene 15379 [Source:MGI Symbol;Acc:MGI:3705643]	chrX	+	Pseudogene	75458812	75459459
TC0X00000744.mm.1	3.7	4.01	4.02	3.86	0.13	0.22	0.15	0.34	T	T	T	T	0.0713	0.9759	T	0.0713	0.9759	ENSMUST00000118725	Gm15385	predicted gene 15385 [Source:MGI Symbol;Acc:MGI:3705807]	chrX	+	Multiple_Complex	75459963	75485753
TC0X00000745.mm.1	9.57	9.74	9.61	9.78	0.27	0.13	0.43	0.29	T	T	T	T	0.8432	0.9928	T	0.8432	0.9928	NM_011692; ENSMUST00000033540; ENSMUST00000114070; ENSMUST00000123419; BC148716; NM_011692.2; OTTMUST00000049341; OTTMUST00000049342; OTTMUST00000049343; uc009tqc.1; uc009tqd.1	Vbp1	von Hippel-Lindau binding protein 1; Synthetic construct Mus musculus clone IMAGE:100015730, MGC:183413 von Hippel-Lindau binding protein 1 (Vbp1) mRNA, encodes complete protein.	chrX	+	Multiple_Complex	75514297	75534946
TC0X00000746.mm.1	12.04	12.2	11.8	12.04	0.49	0.6	0.47	0.51	T	T	T	T	0.813	0.9906	T	0.813	0.9906	ENSMUST00000138832; OTTMUST00000049340	Gm15384; RP23-252K7.9	predicted gene 15384 [Source:MGI Symbol;Acc:MGI:3705249]; putative novel transcript	chrX	+	NonCoding	75551117	75551824
TC0X00000747.mm.1	3.2	3.38	3.37	3.58	0.3	0.33	0.24	0.24	T	T	T	T	0.5217	0.9759	T	0.5217	0.9759	ENSMUST00000152648; OTTMUST00000045454	Gm15063; RP23-252K7.2	predicted gene 15063 [Source:MGI Symbol;Acc:MGI:3705169]; novel transcript	chrX	+	NonCoding	75573452	75575268
TC0X00000748.mm.1	11.03	11.14	10.86	11.02	0.27	0.26	0.71	0.44	T	T	T	T	0.9447	0.9983	T	0.9447	0.9983	ENSMUST00000121035; OTTMUST00000045455	Gm15064; RP23-235P16.1	predicted gene 15064; novel pseudogene	chrX	+	Multiple_Complex	75611190	75611517
TC0X00000749.mm.1	4.16	4.22	4.14	4.26	0.14	0.33	0.18	0.16	T	T	T	T	0.7426	0.9872	T	0.7426	0.9872				chrX	+	NonCoding	75615929	75616729
TC0X00000750.mm.1	10.61	10.77	10.79	10.83	0.09	0.31	0.2	0.1	T	T	T	T	0.4783	0.9759	T	0.4783	0.9759	ENSMUST00000121699	Gm15065	predicted gene 15065 [Source:MGI Symbol;Acc:MGI:3705525]	chrX	+	Pseudogene	75705409	75705681
TC0X00000751.mm.1	6.16	6.1	6.1	6.04	0.09	0.06	0.1	0.13	T	T	T	T	0.4323	0.9759	T	0.4323	0.9759	ENSMUST00000117092	Gm7153	predicted gene 7153 [Source:MGI Symbol;Acc:MGI:3644674]	chrX	+	Multiple_Complex	75723672	75724126
TC0X00000752.mm.1	4.79	4.51	4.6	4.74	0.29	0.31	0.12	0.18	T	T	T	T	0.2414	0.9759	T	0.2414	0.9759	ENSMUST00000104462	Gm23320	predicted gene, 23320 [Source:MGI Symbol;Acc:MGI:5453097]	chrX	+	Small_RNA	75886083	75886209
TC0X00000753.mm.1	4.67	4.59	4.63	4.53	0.24	0.2	0.15	0.24	T	T	T	T	0.7011	0.9831	T	0.7011	0.9831	OTTMUST00000043031	Oat-rs1	ornithine aminotransferase related sequence 1	chrX	+	Pseudogene	75915216	75916526
TC0X00000754.mm.1	3.28	3.37	3.27	3.35	0.27	0.33	0.14	0.45	F	F	T	F	0.9626	0.9993	F	0.9626	0.9993				chrX	+	NonCoding	76140280	76142513
TC0X00000755.mm.1	4.77	4.89	4.7	4.77	0.16	0.3	0.24	0.28	T	T	T	T	0.4834	0.9759	T	0.4834	0.9759	ENSMUST00000165402	Gm5397	predicted gene 5397	chrX	+	Pseudogene	76196108	76198742
TC0X00000756.mm.1	3.74	3.75	3.97	4.23	0.15	0.17	0.25	0.11	T	T	T	T	0.0046	0.9759	T	0.0046	0.9759	ENSMUST00000117056	Gm14711	predicted gene 14711 [Source:MGI Symbol;Acc:MGI:3705853]	chrX	+	Multiple_Complex	76227109	76228230
TC0X00000757.mm.1	3.85	4.23	3.97	4.08	0.25	0.26	0.28	0.24	F	F	T	F	0.1989	0.9759	F	0.1989	0.9759	NM_001013760; ENSMUST00000096389; BC048515	Cldn34b3	claudin 34B3	chrX	+	Coding	76264304	76267738
TC0X00000758.mm.1	3.51	3.54	3.56	3.79	0.17	0.13	0.11	0.2	T	F	T	F	0.0197	0.9759	F	0.0197	0.9759	ENSMUST00000101420; OTTMUST00000043039	Magea7-ps	melanoma antigen, family A, 7, pseudogene	chrX	+	Multiple_Complex	76347394	76348353
TC0X00000759.mm.1	3.54	3.74	3.44	3.83	0.17	0.46	0.18	0.18	F	T	T	T	0.16	0.9759	F	0.16	0.9759	ENSMUST00000121225	Gm14709	predicted gene 14709 [Source:MGI Symbol;Acc:MGI:3705435]	chrX	+	Multiple_Complex	76356827	76357130
TC0X00000760.mm.1	4.12	4.2	4.04	4.31	0.36	0.09	0.08	0.1	T	T	T	T	0.4256	0.9759	T	0.4256	0.9759	NM_001033799; ENSMUST00000101419; ENSMUST00000178974; BC147626; BC147629; BC172110	Cldn34b4	claudin 34B4	chrX	+	Coding	76393350	76397979
TC0X00000761.mm.1	3.32	3.39	3.26	3.35	0.29	0.27	0.29	0.26	F	F	F	F	0.6641	0.9798	F	0.6641	0.9798				chrX	+	NonCoding	76478220	76481406
TC0X00000762.mm.1	8.36	8.32	8.3	8.18	0.11	0.25	0.22	0.24	T	T	T	T	0.3548	0.9759	T	0.3548	0.9759				chrX	+	NonCoding	76590496	77751930
TC0X00000763.mm.1	3.86	3.88	3.79	3.87	0.12	0.17	0.18	0.23	T	T	T	T	0.9471	0.9983	T	0.9471	0.9983	ENSMUST00000120138	Gm14716	predicted gene 14716 [Source:MGI Symbol;Acc:MGI:3705736]	chrX	+	Multiple_Complex	76631434	76632151
TC0X00000764.mm.1	3.86	3.87	3.82	4.19	0.21	0.29	0.22	0.41	T	F	T	F	0.9888	0.9993	F	0.9888	0.9993	ENSMUST00000122362	Gm14713	predicted gene 14713 [Source:MGI Symbol;Acc:MGI:3705622]	chrX	+	Multiple_Complex	76737639	76738818
TC0X00000765.mm.1	4.12	4.4	4.22	4.2	0.18	0.23	0.1	0.19	T	T	T	T	0.2553	0.9759	T	0.2553	0.9759	ENSMUST00000157905	Gm23280	predicted gene, 23280 [Source:MGI Symbol;Acc:MGI:5453057]	chrX	+	Small_RNA	76830034	76830172
TC0X00000766.mm.1	4.29	4.53	4.39	4.55	0.28	0.07	0.2	0.19	T	T	T	T	0.1895	0.9759	T	0.1895	0.9759	ENSMUST00000119743	Gm14714	predicted gene 14714 [Source:MGI Symbol;Acc:MGI:3705345]	chrX	+	Multiple_Complex	76980706	76981144
TC0X00000767.mm.1	3.74	3.99	3.86	3.84	0.11	0.29	0.4	0.17	T	T	T	T	0.429	0.9759	T	0.429	0.9759	ENSMUST00000117494	Gm5757	predicted gene 5757 [Source:MGI Symbol;Acc:MGI:3644663]	chrX	+	Multiple_Complex	77292661	77293188
TC0X00000769.mm.1	13.84	13.88	13.82	13.82	0.1	0.07	0.82	0.27	T	T	T	T	0.5911	0.9767	T	0.5911	0.9767	ENSMUST00000119715	Gm5937	predicted gene 5937 [Source:MGI Symbol;Acc:MGI:3648844]	chrX	+	Multiple_Complex	77456586	77457228
TC0X00000770.mm.1	3.83	3.92	3.75	4.17	0.13	0.06	0.22	0.33	T	T	T	T	0.0044	0.9759	T	0.0044	0.9759				chrX	+	NonCoding	77468315	77471026
TC0X00000772.mm.1	12.02	12.08	12.23	12.23	0.11	0.21	0.24	0.32	T	T	T	T	0.6924	0.9821	T	0.6924	0.9821	NM_020601; ENSMUST00000088217; ENSMUST00000133893; BC043105; NM_020601.2; OTTMUST00000043270; OTTMUST00000043271; uc009tqo.1	Tbl1x	transducin (beta)-like 1 X-linked	chrX	+	Multiple_Complex	77511013	77662983
TC0X00000773.mm.1	8.07	8.14	8.21	7.66	0.31	0.46	0.33	0.66	T	T	T	T	0.2343	0.9759	T	0.2343	0.9759				chrX	+	NonCoding	77518855	77522193
TC0X00000774.mm.1	7.54	8	7.15	7.18	0.34	0.45	0.73	0.71	T	T	T	T	0.2636	0.9759	T	0.2636	0.9759				chrX	+	NonCoding	77544927	77546711
TC0X00000775.mm.1	7.98	8.06	7.96	7.55	0.29	0.33	0.27	0.28	T	T	T	T	0.0972	0.9759	T	0.0972	0.9759				chrX	+	NonCoding	77575002	77578842
TC0X00000776.mm.1	8.96	9.2	8.53	8.36	0.53	0.52	0.72	0.51	T	T	T	T	0.4828	0.9759	T	0.4828	0.9759	ENSMUST00000157653	Gm23121	predicted gene, 23121 [Source:MGI Symbol;Acc:MGI:5452898]	chrX	+	Small_RNA	77579487	77579659
TC0X00000777.mm.1	6.71	6.45	6.46	6.51	0.49	0.38	0.32	0.47	T	T	T	T	0.8115	0.9906	T	0.8115	0.9906				chrX	+	NonCoding	77644372	77645257
TC0X00000778.mm.1	6.57	6.27	6.47	6.18	0.2	0.21	0.14	0.13	T	T	T	T	0.0304	0.9759	T	0.0304	0.9759	ENSMUST00000119819	Gm14748	predicted gene 14748 [Source:MGI Symbol;Acc:MGI:3705812]	chrX	+	Multiple_Complex	77733668	77737745
TC0X00000779.mm.1	3.96	3.8	3.99	4.04	0.7	0.11	0.19	0.25	T	T	T	T	0.3779	0.9759	T	0.3779	0.9759	NM_001085544; ENSMUST00000114039; NM_001085544.1; uc009tqs.1	Gm14744	predicted gene 14744	chrX	+	Coding	77864758	77870033
TC0X00000780.mm.1	3.86	3.83	3.87	3.85	0.48	0.17	0.31	0.25	T	T	T	T	0.8343	0.9924	T	0.8343	0.9924	ENSMUST00000118262	Gm14750	predicted gene 14750 [Source:MGI Symbol;Acc:MGI:3705827]	chrX	+	Pseudogene	77988363	77992734
TC0X00000781.mm.1	3.82	3.72	3.87	4	0.21	0.23	0.22	0.21	T	T	T	T	0.2191	0.9759	T	0.2191	0.9759	ENSMUST00000121428	Gm16458	predicted pseudogene 16458 [Source:MGI Symbol;Acc:MGI:3644776]	chrX	+	Pseudogene	78059390	78066587
TC0X00000782.mm.1	4.03	3.99	3.97	4	0.13	0.16	0.14	0.15	T	T	T	T	0.9199	0.9969	T	0.9199	0.9969	NM_001085534; ENSMUST00000114030; ENSMUST00000126279; NM_001085534.1; uc009tqv.1	Gm5938	predicted gene 5938	chrX	+	Multiple_Complex	78125467	78130403
TC0X00000783.mm.1	3.78	3.98	3.83	3.91	0.14	0.11	0.19	0.13	T	T	T	T	0.1832	0.9759	T	0.1832	0.9759	ENSMUST00000088198; OTTMUST00000043237; XM_893814.3	Obp1b	odorant binding protein IB	chrX	+	Coding	78186777	78192292
TC0X00000784.mm.1	4.02	4.21	4.3	4.18	0.17	0.32	0.2	0.31	T	T	T	T	0.3895	0.9759	T	0.3895	0.9759	NM_001177966; ENSMUST00000035626; BC116859; BC116861; NM_001177966.1; uc009tqw.2	4930480E11Rik	RIKEN cDNA 4930480E11 gene	chrX	+	Coding	78369643	78371128
TC0X00000785.mm.1	12.28	12.54	12.38	12.28	0.4	0.37	0.41	0.64	T	T	T	T	0.6548	0.9797	T	0.6548	0.9797	ENSMUST00000121269	Gm14749	predicted gene 14749 [Source:MGI Symbol;Acc:MGI:3705610]	chrX	+	Multiple_Complex	78375313	78375758
TC0X00000786.mm.1	3.44	3.59	3.67	3.58	0.16	0.16	0.19	0.16	T	T	T	T	0.2102	0.9759	T	0.2102	0.9759	ENSMUST00000118391	Gm8754	predicted gene 8754 [Source:MGI Symbol;Acc:MGI:3644783]	chrX	+	Pseudogene	78390705	78391224
TC0X00000787.mm.1	5	4.88	5.04	5	0.18	0.26	0.25	0.24	T	T	T	T	0.9586	0.9988	T	0.9586	0.9988	ENSMUST00000120719	Gm14752	predicted gene 14752 [Source:MGI Symbol;Acc:MGI:3705363]	chrX	+	Multiple_Complex	78405676	78409435
TC0X00000788.mm.1	4.75	4.85	4.74	4.79	0.08	0.37	0.14	0.17	T	T	T	T	0.9112	0.996	T	0.9112	0.996	ENSMUST00000118480	Gm14745	predicted gene 14745 [Source:MGI Symbol;Acc:MGI:3705488]	chrX	+	Pseudogene	78416198	78417293
TC0X00000789.mm.1	12.82	13.08	12.95	13.06	0.32	0.17	0.5	0.22	T	T	T	T	0.5368	0.976	T	0.5368	0.976	ENSMUST00000119660	Gm8757	predicted gene 8757 [Source:MGI Symbol;Acc:MGI:3644342]	chrX	+	Multiple_Complex	78624706	78625077
TC0X00000790.mm.1	3.27	3.36	3.15	3.14	0.2	0.26	0.29	0.19	F	F	F	F	0.6692	0.9798	F	0.6692	0.9798				chrX	+	NonCoding	78649827	78651205
TC0X00000791.mm.1	5.59	5.34	5.51	5.08	0.33	0.11	0.27	0.13	F	F	F	F	0.0114	0.9759	F	0.0114	0.9759	NM_001164739; ENSMUST00000105110; BC115971; NM_001164739.1; OTTMUST00000043260; uc012hlk.1	Fam47c	family with sequence similarity 47, member C	chrX	+	Coding	78737763	78739410
TC0X00000792.mm.1	6.52	7.07	6.51	6.81	0.47	0.29	0.41	0.77	T	T	T	T	0.2462	0.9759	T	0.2462	0.9759	ENSMUST00000121113	Gm8770	predicted gene 8770 [Source:MGI Symbol;Acc:MGI:3646216]	chrX	+	Multiple_Complex	78785747	78786855
TC0X00000793.mm.1	15.28	15.81	15.22	15.75	0.51	0.54	1.28	0.93	T	T	T	T	0.7757	0.9883	T	0.7757	0.9883	OTTMUST00000043295	Rps24-ps3	ribosomal protein S24, pseudogene 3	chrX	+	Pseudogene	79195047	79195448
TC0X00000795.mm.1	3.66	3.6	3.7	3.88	0.23	0.05	0.25	0.54	T	T	T	T	0.5034	0.9759	T	0.5034	0.9759	ENSMUST00000122126	Gm14768	predicted gene 14768 [Source:MGI Symbol;Acc:MGI:3705522]	chrX	+	Multiple_Complex	80362549	80363233
TC0X00000796.mm.1	14.44	14.62	14.49	14.51	0.65	0.2	0.89	0.33	T	T	T	T	0.7922	0.9892	T	0.7922	0.9892	ENSMUST00000088183	Gm5940	predicted gene 5940	chrX	+	Pseudogene	80456737	80458551
TC0X00000797.mm.1	3.48	3.41	3.48	3.52	0.14	0.14	0.05	0.2	T	T	T	T	0.663	0.9798	T	0.663	0.9798				chrX	+	NonCoding	80508384	80511990
TC0X00000798.mm.1	12.94	12.96	12.8	12.74	0.32	0.41	0.39	0.53	T	T	T	T	0.4581	0.9759	T	0.4581	0.9759	BC020078_6	LOC432823	similar to hypothetical protein MGC37588, mRNA (cDNA clone MGC:28125 IMAGE:3980327), complete cds.	chrX	+	Multiple_Complex	80623097	80980748
TC0X00000799.mm.1	9.91	10.22	9.8	10.12	0.3	0.22	0.25	0.2	T	T	T	T	0.0289	0.9759	T	0.0289	0.9759	ENSMUST00000117416	Gm6954	predicted pseudogene 6954 [Source:MGI Symbol;Acc:MGI:3648228]	chrX	+	Multiple_Complex	80666313	80666537
TC0X00000800.mm.1	13.1	13.71	13.23	13.09	0.31	0.62	0.73	0.66	T	T	T	T	0.7858	0.9886	T	0.7858	0.9886				chrX	+	NonCoding	81051883	81051910
TC0X00000801.mm.1	10.47	10.42	10.1	10.25	0.34	0.43	0.86	0.19	T	T	T	T	0.6485	0.9794	T	0.6485	0.9794	NM_138751; ENSMUST00000026760; ENSMUST00000150052; ENSMUST00000171953; BC019751; NM_138751.2; OTTMUST00000043184; OTTMUST00000043185; uc009tre.2	Tmem47	transmembrane protein 47	chrX	+	Multiple_Complex	81070644	81099122
TC0X00000802.mm.1	6.14	6.07	5.89	5.26	0.26	0.59	1.4	0.41	T	T	T	T	0.3843	0.9759	T	0.3843	0.9759				chrX	+	NonCoding	81087381	81089389
TC0X00000803.mm.1	4.68	4.94	4.74	4.88	0.27	0.45	0.42	0.55	T	T	T	T	0.5309	0.9759	T	0.5309	0.9759	ENSMUST00000158415	Gm26174	predicted gene, 26174 [Source:MGI Symbol;Acc:MGI:5455951]	chrX	+	NonCoding	82178454	82178672
TC0X00000804.mm.1	4.33	4.53	4.39	4.56	0.22	0.67	0.58	0.49	T	T	T	T	0.7505	0.9873	T	0.7505	0.9873	ENSMUST00000082847	Gm22686	predicted gene, 22686 [Source:MGI Symbol;Acc:MGI:5452463]	chrX	+	Small_RNA	82187682	82187781
TC0X00000805.mm.1	3.94	3.66	3.84	3.87	0.14	0.22	0.15	0.45	T	T	T	T	0.1176	0.9759	T	0.1176	0.9759				chrX	+	NonCoding	82407489	82408675
TC0X00000806.mm.1	3.78	3.95	3.84	3.93	0.17	0.41	0.25	0.43	T	T	T	T	0.5538	0.9762	T	0.5538	0.9762	ENSMUST00000118538	Gm14740	predicted gene 14740 [Source:MGI Symbol;Acc:MGI:3705653]	chrX	+	Multiple_Complex	82441600	82442749
TC0X00000807.mm.1	3.23	3.52	3.4	3.43	0.17	0.24	0.09	0.15	T	T	T	T	0.2855	0.9759	T	0.2855	0.9759				chrX	+	NonCoding	82612457	82613620
TC0X00000808.mm.1	6.87	6.62	6.74	6.64	0.62	0.35	1.23	0.18	T	T	T	T	0.2988	0.9759	T	0.2988	0.9759	NM_007868; ENSMUST00000113991; ENSMUST00000113992; ENSMUST00000114000; ENSMUST00000123308; ENSMUST00000127295; ENSMUST00000128983; ENSMUST00000132333; ENSMUST00000139998; ENSMUST00000141261; ENSMUST00000141778; ENSMUST00000146331; ENSMUST00000147740; ENSMUST00000149433; ENSMUST00000156107; NM_007868.5; OTTMUST00000043357; OTTMUST00000043358; OTTMUST00000043359; OTTMUST00000043360; OTTMUST00000043361; OTTMUST00000043362; OTTMUST00000043363; OTTMUST00000043364; OTTMUST00000043365; OTTMUST00000043366; OTTMUST00000043367; OTTMUST00000043368; OTTMUST00000043369; OTTMUST00000043370; uc009trh.2; uc009tri.2; uc009trj.1; uc009trm.1; uc009trn.1; uc009trp.2	Dmd	dystrophin, muscular dystrophy	chrX	+	Multiple_Complex	82814910	85206141
TC0X00000809.mm.1	3.85	3.9	3.85	4.05	0.18	0.31	0.18	0.11	T	T	T	T	0.3665	0.9759	T	0.3665	0.9759				chrX	+	NonCoding	82872928	82874017
TC0X00000810.mm.1	3.82	3.83	4	4	0.23	0.17	0.13	0.17	T	T	T	F	0.1558	0.9759	F	0.1558	0.9759				chrX	+	NonCoding	82893702	82895009
TC0X00000811.mm.1	5.62	5.54	5.64	5.33	0.78	0.22	1.09	0.43	T	T	T	T	0.4741	0.9759	T	0.4741	0.9759				chrX	+	NonCoding	82961909	82963541
TC0X00000812.mm.1	5.72	5.7	5.77	5.64	0.32	0.31	0.21	0.24	T	T	T	T	0.6025	0.9786	T	0.6025	0.9786	ENSMUST00000104432	n-R5s9	nuclear encoded rRNA 5S 9 [Source:MGI Symbol;Acc:MGI:4421743]	chrX	+	Ribosomal	83345743	83345859
TC0X00000813.mm.1	3.98	4.19	4	4.11	0.17	0.14	0.19	0.21	T	T	T	T	0.3153	0.9759	T	0.3153	0.9759				chrX	+	NonCoding	83486679	83487398
TC0X00000814.mm.1	16.4	17.25	16.33	16.46	0.73	0.93	1.44	1.4	T	T	T	T	0.5231	0.9759	T	0.5231	0.9759	ENSMUST00000083727	Gm22580	predicted gene, 22580 [Source:MGI Symbol;Acc:MGI:5452357]	chrX	+	Small_RNA	83536031	83536137
TC0X00000815.mm.1	5.63	5.55	5.56	5.31	0.38	0.59	0.26	0.37	T	T	T	T	0.7462	0.9872	T	0.7462	0.9872				chrX	+	NonCoding	83583474	83599650
TC0X00000816.mm.1	4.34	4.09	4.17	4.15	0.32	0.38	0.29	0.19	T	T	T	T	0.9242	0.9973	T	0.9242	0.9973				chrX	+	NonCoding	83868076	83868893
TC0X00000817.mm.1	5.08	4.62	4.62	5.05	0.49	0.35	0.95	0.32	T	T	T	T	0.5468	0.9762	T	0.5468	0.9762				chrX	+	NonCoding	83932958	83935191
TC0X00000819.mm.1	8.1	8.1	8.18	8.28	0.19	0.06	0.45	0.24	T	T	T	T	0.3921	0.9759	T	0.3921	0.9759	ENSMUST00000118590	Gm14769	predicted gene 14769 [Source:MGI Symbol;Acc:MGI:3708088]	chrX	+	Pseudogene	84063333	84063764
TC0X00000820.mm.1	5.3	4.82	5.39	4.99	0.46	0.25	0.85	0.27	T	T	T	T	0.0937	0.9759	T	0.0937	0.9759				chrX	+	NonCoding	84137669	84139713
TC0X00000821.mm.1	3.87	3.73	3.57	3.82	0.44	0.09	0.34	0.1	T	T	T	T	0.5643	0.9762	T	0.5643	0.9762				chrX	+	NonCoding	84446371	84450595
TC0X00000822.mm.1	3.44	3.57	3.62	3.28	0.45	0.12	0.47	0.32	T	F	T	F	0.6148	0.9788	F	0.6148	0.9788				chrX	+	NonCoding	84527721	84529834
TC0X00000823.mm.1	3.62	3.84	3.78	3.73	0.19	0.05	0.26	0.14	F	F	T	F	0.372	0.9759	F	0.372	0.9759				chrX	+	NonCoding	84550032	84551480
TC0X00000824.mm.1	4.4	4.35	4	4.02	0.25	0.18	0.49	0.42	T	T	T	T	0.7231	0.9857	T	0.7231	0.9857				chrX	+	NonCoding	84571236	84573028
TC0X00000825.mm.1	4.91	4.6	4.42	4.57	0.76	0.15	0.77	0.31	T	T	T	T	0.6696	0.9798	T	0.6696	0.9798	ENSMUST00000122197	Gm14770	predicted gene 14770 [Source:MGI Symbol;Acc:MGI:3708089]	chrX	+	Multiple_Complex	84879887	84880198
TC0X00000826.mm.1	4.5	4.33	4.12	4.46	0.36	0.16	0.28	0.37	T	T	T	T	0.3611	0.9759	T	0.3611	0.9759				chrX	+	NonCoding	85005783	85007230
TC0X00000827.mm.1	7.82	8.21	8.45	8.13	0.51	0.9	0.32	0.38	T	T	T	T	0.182	0.9759	T	0.182	0.9759				chrX	+	NonCoding	85167647	85170963
TC0X00000828.mm.1	5.74	6.04	5.7	6.15	0.29	0.45	0.27	0.48	T	T	T	T	0.7431	0.9872	T	0.7431	0.9872				chrX	+	NonCoding	85191055	85192801
TC0X00000829.mm.1	4.26	4.69	4.47	4.53	0.21	0.12	0.38	0.61	T	T	T	T	0.3603	0.9759	T	0.3603	0.9759	ENSMUST00000120527	Gm16463	predicted gene 16463 [Source:MGI Symbol;Acc:MGI:3643937]	chrX	+	Multiple_Complex	85241617	85242731
TC0X00000830.mm.1	3.64	3.69	3.96	4.07	0.11	0.24	0.21	0.35	T	T	T	T	0.1771	0.9759	T	0.1771	0.9759	NM_028046; ENSMUST00000048382; BC049727	Fthl17a	ferritin, heavy polypeptide-like 17, member A	chrX	+	Coding	85249677	85270291
TC0X00000831.mm.1	4.93	5.09	4.82	4.93	0.2	0.42	0.26	0.27	T	T	T	T	0.2963	0.9759	T	0.2963	0.9759	ENSMUST00000121954	Gm14765	predicted gene 14765 [Source:MGI Symbol;Acc:MGI:3705587]	chrX	+	Multiple_Complex	85431827	85432152
TC0X00000832.mm.1	9.54	9.59	9.35	9.43	0.34	0.42	0.52	0.08	T	T	T	T	0.4135	0.9759	T	0.4135	0.9759	NM_025729; ENSMUST00000048250; ENSMUST00000137438; ENSMUST00000146063; ENSMUST00000152880; BC139024; BC139025; NM_025729.4; OTTMUST00000043318; OTTMUST00000043319; OTTMUST00000043320; OTTMUST00000083358; uc009trt.2	Tab3	TGF-beta activated kinase 1/MAP3K7 binding protein 3	chrX	+	Multiple_Complex	85574022	85634469
TC0X00000833.mm.1	7.11	7.21	7.16	7.17	0.31	0.24	0.25	0.27	T	T	T	T	0.7958	0.9894	T	0.7958	0.9894	ENSMUST00000121559	Gm14767	predicted gene 14767 [Source:MGI Symbol;Acc:MGI:3705402]	chrX	+	Multiple_Complex	85716438	85717023
TC0X00000834.mm.1	5.41	4.95	5.49	5.26	0.93	0.12	0.48	0.13	T	T	T	T	0.1623	0.9759	T	0.1623	0.9759	ENSMUST00000147130; OTTMUST00000043313	Gm14764; RP23-467O2.2	predicted gene 14764 [Source:MGI Symbol;Acc:MGI:3705248]; putative novel transcript	chrX	+	NonCoding	85744348	85749764
TC0X00000835.mm.1	5.7	5.71	5.63	5.8	0.25	0.23	0.29	0.26	T	T	T	T	0.659	0.9798	T	0.659	0.9798	ENSMUST00000121689	Gm14766	predicted gene 14766 [Source:MGI Symbol;Acc:MGI:3705649]	chrX	+	Multiple_Complex	85790873	85791239
TC0X00000836.mm.1	5.08	5.25	5.26	5.41	0.29	0.16	0.26	0.22	T	T	T	T	0.5557	0.9762	T	0.5557	0.9762	NM_001163539; ENSMUST00000113976; BC115576; BC115577; NM_001163539.1; uc009trz.2; uc009tsa.2	5430427O19Rik	RIKEN cDNA 5430427O19 gene	chrX	+	Coding	85821945	85891499
TC0X00000837.mm.1	4.04	3.79	4.16	4.47	0.27	0.33	0.42	0.44	T	F	T	T	0.3176	0.9759	F	0.3176	0.9759	ENSMUST00000121363	Gm14761	predicted gene 14761 [Source:MGI Symbol;Acc:MGI:3705632]	chrX	+	Multiple_Complex	85823168	85823429
TC0X00000838.mm.1	4.59	4.66	4.67	4.56	0.15	0.21	0.24	0.16	T	T	T	T	0.7159	0.9852	T	0.7159	0.9852	XR_106038.1	Gm14762	predicted gene 14762	chrX	+	NonCoding	85825892	85836348
TC0X00000839.mm.1	3.7	4.01	3.77	3.93	0.16	0.31	0.09	0.22	F	F	F	F	0.1102	0.9759	F	0.1102	0.9759				chrX	+	NonCoding	85930741	85939910
TC0X00000840.mm.1	4.29	4.59	4.34	4.37	0.29	0.4	0.1	0.29	T	T	T	T	0.4963	0.9759	T	0.4963	0.9759				chrX	+	NonCoding	85944513	85961400
TC0X00000841.mm.1	13.32	13.47	13.25	13.28	0.23	0.28	0.39	0.73	T	T	T	T	0.6367	0.9792	T	0.6367	0.9792	ENSMUST00000121294; OTTMUST00000043312	Gm14763; RP23-311G7.2	predicted gene 14763; novel pseuodgene	chrX	+	Multiple_Complex	85966883	85967209
TC0X00000842.mm.1	4.7	4.45	4.37	4.64	0.35	0.14	0.2	0.11	T	T	T	T	0.4358	0.9759	T	0.4358	0.9759				chrX	+	NonCoding	86018874	86020232
TC0X00000843.mm.1	3.76	3.92	3.66	3.88	0.25	0.32	0.15	0.28	F	F	F	F	0.5404	0.9762	F	0.5404	0.9762	NM_028554; ENSMUST00000047945; NM_028554.3; OTTMUST00000043379; uc009tsc.1	Samt3	spermatogenesis associated multipass transmembrane protein 3	chrX	+	Coding	86044199	86047313
TC0X00000844.mm.1	3.87	4.11	3.93	3.86	0.13	0.43	0.15	0.1	T	T	T	T	0.5444	0.9762	T	0.5444	0.9762	NM_007430; ENSMUST00000026036; BC160300; NM_007430.4; OTTMUST00000043377; uc009tsd.1	Nr0b1	nuclear receptor subfamily 0, group B, member 1; Synthetic construct Mus musculus clone IMAGE:100064044, MGC:193415 nuclear receptor subfamily 0, group B, member 1 (Nr0b1) mRNA, encodes complete protein.	chrX	+	Coding	86191764	86195947
TC0X00000845.mm.1	4.62	4.87	4.61	5.07	0.13	0.22	0.2	0.4	T	T	T	T	0.183	0.9759	T	0.183	0.9759	ENSMUST00000121279	Gm8839	predicted gene 8839 [Source:MGI Symbol;Acc:MGI:3647576]	chrX	+	Pseudogene	86270712	86272356
TC0X00000846.mm.1	5.07	4.86	5.08	5.1	0.29	0.17	0.26	0.28	T	T	T	T	0.663	0.9798	T	0.663	0.9798	ENSMUST00000119460	Gm8844	predicted gene 8844 [Source:MGI Symbol;Acc:MGI:3644372]	chrX	+	Pseudogene	86316083	86318696
TC0X00000847.mm.1	6.44	6.39	6.4	6.58	0.21	0.13	0.35	0.2	T	T	T	T	0.407	0.9759	T	0.407	0.9759	ENSMUST00000122089	Gm14775	predicted gene 14775 [Source:MGI Symbol;Acc:MGI:3705335]	chrX	+	Multiple_Complex	86792474	86792783
TC0X00000848.mm.1	4.15	4.44	4.53	4.55	0.73	0.13	0.18	0.21	F	T	T	T	0.9618	0.9993	F	0.9618	0.9993				chrX	+	NonCoding	87037054	87038592
TC0X00000849.mm.1	5.08	5.18	4.7	4.74	0.56	0.63	0.28	0.73	T	T	T	T	0.635	0.9792	T	0.635	0.9792	ENSMUST00000083813	Gm25006	predicted gene, 25006 [Source:MGI Symbol;Acc:MGI:5454783]	chrX	+	Small_RNA	88192617	88192723
TC0X00000850.mm.1	8.22	8.26	8.32	8.39	0.2	0.33	0.76	0.52	T	T	T	T	0.8116	0.9906	T	0.8116	0.9906	ENSMUST00000118259	Gm8858	predicted gene 8858 [Source:MGI Symbol;Acc:MGI:3648007]	chrX	+	Multiple_Complex	88388559	88388900
TC0X00000851.mm.1	3.84	4.06	3.91	3.97	0.54	0.26	0.24	0.16	T	T	T	T	0.3666	0.9759	T	0.3666	0.9759	ENSMUST00000118739	Gm14793	predicted gene 14793 [Source:MGI Symbol;Acc:MGI:3705362]	chrX	+	Multiple_Complex	88393954	88394264
TC0X00000852.mm.1	3.96	4.06	4.09	3.93	0.18	0.18	0.14	0.26	T	T	T	T	0.9737	0.9993	T	0.9737	0.9993	ENSMUST00000118461	Gm14795	predicted gene 14795 [Source:MGI Symbol;Acc:MGI:3705480]	chrX	+	Multiple_Complex	88613357	88613827
TC0X00000853.mm.1	3.32	3.41	3.29	3.35	0.1	0.2	0.07	0.07	T	F	T	T	0.6862	0.9821	F	0.6862	0.9821	ENSMUST00000179864; OTTMUST00000043524; XM_111973.7	Smek3-ps	SMEK homolog 3, suppressor of mek1 (Dictyostelium), pseudogene	chrX	+	Pseudogene	88729828	88732272
TC0X00000854.mm.1	13.25	14.23	13.42	13.98	0.46	0.49	0.6	0.4	T	T	T	T	0.0334	0.9759	T	0.0334	0.9759	ENSMUST00000118181	Gm14794	predicted gene 14794 [Source:MGI Symbol;Acc:MGI:3645637]	chrX	+	Pseudogene	88749452	88749643
TC0X00000855.mm.1	5.68	5.63	5.55	5.6	0.16	0.14	0.2	0.25	T	T	T	T	0.7277	0.9866	T	0.7277	0.9866	ENSMUST00000182103; ENSMUST00000182791; OTTMUST00000113140; OTTMUST00000113141	Gm26958; RP23-286G19.6	predicted gene, 26958; novel transcript	chrX	+	NonCoding	88759469	88760315
TC0X00000856.mm.1	15.76	15.98	15.99	15.96	0.5	0.21	0.42	0.42	T	T	T	T	0.8557	0.9932	T	0.8557	0.9932	ENSMUST00000121800	Gm8880	predicted gene 8880 [Source:MGI Symbol;Acc:MGI:3648900]	chrX	+	Pseudogene	88959217	88959670
TC0X00000857.mm.1	9.18	9.67	9.21	9.48	0.71	0.45	0.64	0.47	T	T	T	T	0.6914	0.9821	T	0.6914	0.9821	ENSMUST00000121602	Gm16412	predicted pseudogene 16412 [Source:MGI Symbol;Acc:MGI:3645317]	chrX	+	Multiple_Complex	89005370	89005642
TC0X00000858.mm.1	3.65	3.73	3.83	3.82	0.2	0.16	0.1	0.21	T	T	T	T	0.5295	0.9759	T	0.5295	0.9759	ENSMUST00000120172	Gm14805	predicted gene 14805 [Source:MGI Symbol;Acc:MGI:3705405]	chrX	+	Multiple_Complex	89397111	89397450
TC0X00000859.mm.1	4.11	3.95	4.1	4.05	0.29	0.18	0.26	0.11	T	T	T	T	0.3326	0.9759	T	0.3326	0.9759	NM_001085511; ENSMUST00000113958; NM_001085511.1; uc009tsh.1	4932429P05Rik	RIKEN cDNA 4932429P05 gene	chrX	+	Coding	89752268	89755491
TC0X00000860.mm.1	3.77	3.85	3.93	3.89	0.07	0.34	0.13	0.2	T	T	T	T	0.3304	0.9759	T	0.3304	0.9759	ENSMUST00000121467	Gm6027	predicted gene 6027 [Source:MGI Symbol;Acc:MGI:3648335]	chrX	+	Multiple_Complex	90063063	90063818
TC0X00000861.mm.1	12.48	12.54	12.53	12.42	0.46	0.38	0.8	0.71	T	T	T	T	0.9827	0.9993	T	0.9827	0.9993				chrX	+	NonCoding	90127358	90127405
TC0X00000862.mm.1	3.49	3.8	3.73	3.92	0.3	0.2	0.08	0.2	T	T	T	T	0.1102	0.9759	T	0.1102	0.9759	NM_001101450; ENSMUST00000172155; NM_001101450.1; uc012hls.1	Gm44	predicted gene 44	chrX	+	Coding	90892142	90893134
TC0X00000863.mm.1	3.55	3.8	3.48	3.92	0.31	0.19	0.24	0.22	T	T	T	T	0.181	0.9759	T	0.181	0.9759	ENSMUST00000125932; OTTMUST00000043385	Gm14773; RP23-132M12.1	predicted gene 14773 [Source:MGI Symbol;Acc:MGI:3642821]; putative novel transcript	chrX	+	NonCoding	91155168	91155791
TC0X00000864.mm.1	7.16	7.38	7.25	7.35	0.39	0.32	0.55	0.23	T	T	T	T	0.966	0.9993	T	0.966	0.9993	ENSMUST00000119457	Gm14788	predicted gene 14788 [Source:MGI Symbol;Acc:MGI:3705584]	chrX	+	Pseudogene	91289277	91289651
TC0X00000865.mm.1	3.87	3.94	3.8	3.9	0.11	0.16	0.1	0.17	T	T	T	T	0.3018	0.9759	T	0.3018	0.9759	NM_010759_2; NM_031171; ENSMUST00000101397; BC119227; BC145851; BC160260; NM_031171.1; OTTMUST00000043424; uc009tsi.1; uc012hlt.1	Mageb1; Mageb2	melanoma antigen, family B, 1 (Mageb1), mRNA.; melanoma antigen, family B, 2; Synthetic construct Mus musculus clone IMAGE:100063908, MGC:193375 melanoma antigen, family B, 1 (Mageb1) mRNA, encodes complete protein.; melanoma antigen, family B, 1	chrX	+	Coding	91331690	91332982
TC0X00000866.mm.1	4.23	4.32	4.38	4.29	0.21	0.22	0.2	0.19	T	T	T	T	0.4712	0.9759	T	0.4712	0.9759	ENSMUST00000118900	Gm14783	predicted gene 14783 [Source:MGI Symbol;Acc:MGI:3705346]	chrX	+	Multiple_Complex	91345675	91346337
TC0X00000867.mm.1	3.38	3.5	3.23	3.84	0.36	0.33	0.09	0.26	T	T	F	T	0.0267	0.9759	F	0.0267	0.9759	NM_001114678; NM_001114678_2; ENSMUST00000101396; NM_001114678.1; uc012hlu.1; XR_106041.1	Gm5072; Gm5071; Gm8914	predicted gene 5072; predicted gene 5072 (Gm5072), mRNA.; predicted pseudogene 5071; predicted gene 8914	chrX	+	Coding	91392500	91481160
TC0X00000868.mm.1	15.02	15.04	15.07	15.16	0.37	0.36	0.26	0.67	T	T	T	T	0.5454	0.9762	T	0.5454	0.9762	ENSMUST00000117050; OTTMUST00000043435	Gm14789; RP23-57I15.2	predicted gene 14789; novel pseudogene	chrX	+	Multiple_Complex	91503563	91503790
TC0X00000869.mm.1	4.69	4.87	4.57	4.57	0.24	0.19	0.2	0.16	T	T	T	T	0.3559	0.9759	T	0.3559	0.9759	ENSMUST00000120185	Gm14785	predicted gene 14785 [Source:MGI Symbol;Acc:MGI:3705759]	chrX	+	Multiple_Complex	91550084	91551230
TC0X00000870.mm.1	4.25	4.05	4.14	4.1	0.18	0.32	0.16	0.11	T	T	T	T	0.5371	0.976	T	0.5371	0.976	ENSMUST00000179925; XM_141933.2	Mageb17-ps	melanoma antigen family B, 17, pseudogene	chrX	+	Pseudogene	91625395	91626477
TC0X00000871.mm.1	3.8	3.66	3.59	3.6	0.15	0.35	0.21	0.12	T	T	T	T	0.8683	0.9932	T	0.8683	0.9932	NM_001205268; ENSMUST00000078469; NM_001205268.1; uc029xll.1	Gm14781	predicted gene 14781	chrX	+	Coding	91632194	91635671
TC0X00000872.mm.1	4.17	4.66	4.19	4.56	0.47	0.32	0.36	0.27	T	T	T	T	0.1299	0.9759	T	0.1299	0.9759	XR_141411.1	Gm8954	PREDICTED: predicted gene 8954 (Gm8954), miscRNA.	chrX	+	NonCoding	92240006	92240496
TC0X00000873.mm.1	12.33	12.2	12.78	12.4	0.49	0.5	0.59	0.72	T	T	T	T	0.5568	0.9762	T	0.5568	0.9762	ENSMUST00000116306	Gm14777	predicted gene 14777 [Source:MGI Symbol;Acc:MGI:3705662]	chrX	+	Pseudogene	92429239	92429414
TC0X00000874.mm.1	11.86	12.07	11.96	11.74	0.37	0.43	0.65	0.34	T	T	T	T	0.8341	0.9924	T	0.8341	0.9924	ENSMUST00000118497; OTTMUST00000043396	Gm14778; RP23-335N15.2	predicted gene 14778; novel pseudogene	chrX	+	Multiple_Complex	92441372	92441818
TC0X00000875.mm.1	4.42	5.01	4.87	4.57	0.57	0.69	0.93	0.56	T	T	T	T	0.9186	0.9969	T	0.9186	0.9969	NM_001034103; BC100438; NM_001034103.1; uc009tso.1	Gm5941	predicted gene 5941	chrX	+	Coding	92489949	92490681
TC0X00000876.mm.1	3.89	4.03	3.74	3.95	0.23	0.37	0.55	0.39	T	T	T	T	0.362	0.9759	T	0.362	0.9759	ENSMUST00000118752	Gm6982	predicted gene 6982 [Source:MGI Symbol;Acc:MGI:3643575]	chrX	+	Pseudogene	92593809	92595368
TC0X00000877.mm.1	7.93	8.19	7.97	7.94	0.11	0.27	0.22	0.26	T	T	T	T	0.0974	0.9759	T	0.0974	0.9759				chrX	+	NonCoding	92817554	92817958
TC0X00000878.mm.1	4.44	4.57	4.72	4.63	0.17	0.46	0.32	0.41	T	T	T	T	0.3391	0.9759	T	0.3391	0.9759	ENSMUST00000158038	Gm25332	predicted gene, 25332 [Source:MGI Symbol;Acc:MGI:5455109]	chrX	+	Small_RNA	92882451	92882555
TC0X00000879.mm.1	4.43	4.5	4.42	4.64	0.37	0.33	0.26	0.12	T	T	T	T	0.5297	0.9759	T	0.5297	0.9759	NR_103799_2; NR_105038; BC061195; BC089468; XR_141412.1; uc012hlw.1	1700003E24Rik; BC061195	RIKEN cDNA 1700003E24 gene (1700003E24Rik), non-coding RNA.; cDNA sequence BC061195; Gm5941 pseudogene; RIKEN cDNA 1700003E24 gene	chrX	+	Multiple_Complex	93156154	93156873
TC0X00000880.mm.1	5.69	5.48	5.63	5.53	0.45	0.56	0.78	0.29	T	T	T	T	0.8173	0.9911	T	0.8173	0.9911	ENSMUST00000104106	Gm24123	predicted gene, 24123 [Source:MGI Symbol;Acc:MGI:5453900]	chrX	+	Small_RNA	93164902	93164984
TC0X00000881.mm.1	4.49	4.64	4.52	4.62	0.54	0.31	0.29	0.04	T	T	T	T	0.7999	0.9896	T	0.7999	0.9896	NR_103799; NR_105038_2; BC089468_2; XR_106043.1; uc012hlx.1	1700003E24Rik; BC061195	Gm5941 pseudogene; cDNA sequence BC061195 (BC061195), non-coding RNA.; RIKEN cDNA 1700003E24 gene, mRNA (cDNA clone MGC:107104 IMAGE:6775214), complete cds.; cDNA sequence BC061195	chrX	+	Multiple_Complex	93183227	93183946
TC0X00000882.mm.1	3.43	3.42	3.32	3.19	0.19	0.16	0.14	0.19	F	F	F	F	0.2895	0.9759	F	0.2895	0.9759	ENSMUST00000083332	Gm23454	predicted gene, 23454 [Source:MGI Symbol;Acc:MGI:5453231]	chrX	+	Small_RNA	93251474	93251606
TC0X00000883.mm.1	3.98	3.85	3.98	4.09	0.1	0.1	0.1	0.23	T	T	T	T	0.7774	0.9883	T	0.7774	0.9883				chrX	+	NonCoding	93279595	93281864
TC0X00000884.mm.1	5.63	5.54	5.81	5.86	0.49	0.54	0.39	0.52	T	T	T	T	0.8174	0.9911	T	0.8174	0.9911	NM_007492; ENSMUST00000046565; ENSMUST00000113947; BC052033; NM_007492.3; OTTMUST00000043409; OTTMUST00000043410; uc009tsq.1; uc009tsr.1	Arx	aristaless related homeobox	chrX	+	Multiple_Complex	93286445	93298357
TC0X00000885.mm.1	4.25	4.29	4.46	4.56	0.37	0.27	0.27	0.13	T	T	T	T	0.4308	0.9759	T	0.4308	0.9759				chrX	+	NonCoding	93459340	93462801
TC0X00000886.mm.1	4.33	4.09	4.21	4.35	0.21	0.12	0.23	0.22	T	T	T	T	0.0578	0.9759	T	0.0578	0.9759	ENSMUST00000118387	Gm14780	predicted gene 14780 [Source:MGI Symbol;Acc:MGI:3705499]	chrX	+	Pseudogene	93527573	93530309
TC0X00000887.mm.1	7.32	7.23	7.41	7.17	0.42	0.19	0.52	0.25	T	T	T	T	0.9487	0.9983	T	0.9487	0.9983	ENSMUST00000074060	Gm6985	predicted pseudogene 6985	chrX	+	Multiple_Complex	93638614	93638884
TC0X00000888.mm.1	4.46	4.49	4.59	4.48	0.16	0.08	0.7	0.09	T	T	T	T	0.211	0.9759	T	0.211	0.9759	NM_177546; NM_211138; ENSMUST00000045898; ENSMUST00000113933; ENSMUST00000146263; BC048917; NM_177546.2; NM_211138.1; OTTMUST00000043399; OTTMUST00000043400; OTTMUST00000043493; uc009tsv.1; uc009tsw.1	Pcyt1b	phosphate cytidylyltransferase 1, choline, beta isoform	chrX	+	Multiple_Complex	93654863	93749951
TC0X00000889.mm.1	5.12	5.2	5.11	5.12	0.23	0.21	0.11	0.34	T	T	T	T	0.9187	0.9969	T	0.9187	0.9969	ENSMUST00000122203	Gm15164	predicted gene 15164 [Source:MGI Symbol;Acc:MGI:3705696]	chrX	+	Multiple_Complex	93931561	93931831
TC0X00000890.mm.1	3.67	3.65	3.71	3.76	0.13	0.12	0.17	0.23	T	T	T	T	0.3952	0.9759	T	0.3952	0.9759	NR_028320; BC141215; NR_028320.1; uc009tsy.2	AU015836	expressed sequence AU015836	chrX	+	Multiple_Complex	93968656	93975470
TC0X00000891.mm.1	8.69	9.24	8.74	9.19	0.45	0.38	0.97	0.73	T	T	T	T	0.8691	0.9932	T	0.8691	0.9932	XM_003085276.1; XM_894492.1	Gm6987	predicted pseudogene 6987	chrX	+	Multiple_Complex	94023860	94024626
TC0X00000892.mm.1	6.06	6.34	6.22	6.36	0.22	0.38	0.12	0.37	T	T	T	T	0.4995	0.9759	T	0.4995	0.9759	ENSMUST00000139695; OTTMUST00000043536	Gm14798; RP23-269L6.1	predicted gene 14798 [Source:MGI Symbol;Acc:MGI:3705098]; novel transcript	chrX	+	NonCoding	94028854	94099304
TC0X00000893.mm.1	6.56	6.68	6.53	6.76	0.32	0.06	0.11	0.18	T	T	T	T	0.6337	0.9791	T	0.6337	0.9791	NM_001039059; NM_001039060; NM_001039061; NM_153165; NR_106133; ENSMUST00000096369; ENSMUST00000113908; ENSMUST00000113911; ENSMUST00000113915; ENSMUST00000113916; ENSMUST00000142691; ENSMUST00000150999; ENSMUST00000153900; ENSMUST00000170594; BC141165; NM_001039059.1; NM_001039060.1; NM_001039061.1; NM_153165.2; OTTMUST00000043655; OTTMUST00000043656; OTTMUST00000043657; OTTMUST00000043658; OTTMUST00000043659; OTTMUST00000043660; OTTMUST00000043661; uc009tte.1; uc009ttf.1; uc009ttg.1; uc009tth.1; uc012hmc.1	Klhl15; Mir7673	kelch-like 15; microRNA 7673	chrX	+	Multiple_Complex	94234599	94277724
TC0X00000894.mm.1	3.95	3.9	3.95	3.75	0.33	0.18	0.24	0.27	T	T	T	T	0.8538	0.9932	T	0.8538	0.9932				chrX	+	NonCoding	94286556	94287688
TC0X00000895.mm.1	6.62	7.47	6.62	7	0.54	0.53	0.44	0.31	T	T	T	T	0.1792	0.9759	T	0.1792	0.9759	ENSMUST00000118494	Gm5400	predicted gene 5400 [Source:MGI Symbol;Acc:MGI:3645346]	chrX	+	Pseudogene	94311894	94312836
TC0X00000896.mm.1	3.58	3.48	3.38	3.63	0.12	0.07	0.18	0.19	T	T	T	T	0.4977	0.9759	T	0.4977	0.9759	ENSMUST00000113538	Gm14825	predicted gene 14825 [Source:MGI Symbol;Acc:MGI:3705704]	chrX	+	Multiple_Complex	94330971	94331671
TC0X00000897.mm.1	10.19	10.37	10.08	10.62	0.32	0.47	0.31	0.47	T	T	T	T	0.0914	0.9759	T	0.0914	0.9759	NM_001199337; NM_001199338; NM_001199339; NM_026673; NR_004438; ENSMUST00000113895; ENSMUST00000113896; ENSMUST00000113897; ENSMUST00000113898; BC016557; BC107208; BC107209; NM_001199337.1; NM_001199338.1; NM_001199339.1; NM_026673.4; OTTMUST00000043747; OTTMUST00000043748; OTTMUST00000043749; OTTMUST00000043750; uc009ttl.2; uc009ttm.2; uc012hmd.1; uc012hme.1	Apoo; Apoo-ps	apolipoprotein O; apolipoprotein O, pseudogene	chrX	+	Multiple_Complex	94367110	94417093
TC0X00000898.mm.1	4.2	4.23	4.22	4.18	0.09	0.05	0.11	0.13	T	T	T	T	0.9548	0.9988	T	0.9548	0.9988	NR_045323; NR_045323.1; uc029xlp.1	Gm14827	predicted gene 14827	chrX	+	NonCoding	94418577	94447727
TC0X00000899.mm.1	3.33	3.35	3.47	3.51	0.22	0.17	0.14	0.35	T	T	T	T	0.3041	0.9759	T	0.3041	0.9759	ENSMUST00000120253	Gm14831	predicted gene 14831 [Source:MGI Symbol;Acc:MGI:3705620]	chrX	+	Multiple_Complex	94557341	94557749
TC0X00000900.mm.1	11.28	11.01	11.11	10.99	0.33	0.29	0.5	0.3	T	T	T	T	0.1779	0.9759	T	0.1779	0.9759	ENSMUST00000117321	Gm9009	predicted pseudogene 9009 [Source:MGI Symbol;Acc:MGI:3643998]	chrX	+	Multiple_Complex	94615800	94616125
TC0X00000901.mm.1	5.22	5.27	5.15	5.31	1.59	0.11	0.28	0.17	T	T	T	T	0.5348	0.9759	T	0.5348	0.9759	NM_008179; ENSMUST00000096368; ENSMUST00000137033; BC117825; BC117826; NM_008179.2; OTTMUST00000043803; OTTMUST00000043804; uc009tto.1	Gspt2	G1 to S phase transition 2	chrX	+	Multiple_Complex	94636069	94643244
TC0X00000902.mm.1	7.85	7.99	7.89	8.11	0.33	0.15	0.53	0.23	T	T	T	T	0.6945	0.9821	T	0.6945	0.9821	NM_001081473; ENSMUST00000101388; NM_001081473.1; OTTMUST00000043807; uc009ttq.1	Zxdb	zinc finger, X-linked, duplicated B	chrX	+	Coding	94724569	94730191
TC0X00000903.mm.1	6.12	6.08	6.12	5.98	0.46	0.22	0.31	0.18	T	T	T	T	0.6861	0.9821	T	0.6861	0.9821				chrX	+	NonCoding	94731399	94746843
TC0X00000904.mm.1	5.11	5.22	5.15	5.19	0.62	0.47	0.23	0.15	T	T	T	T	0.9846	0.9993	T	0.9846	0.9993				chrX	+	NonCoding	94756555	94757639
TC0X00000905.mm.1	4.6	4.56	4.78	4.59	0.18	0.08	0.24	0.17	T	T	T	T	0.1589	0.9759	T	0.1589	0.9759	ENSMUST00000168627; OTTMUST00000043819	Rpl13-ps5	ribosomal protein L13, pseudogene 5	chrX	+	Pseudogene	94789717	94790349
TC0X00000906.mm.1	7.04	7	7.28	6.96	0.19	0.27	0.27	0.16	T	T	T	T	0.3513	0.9759	T	0.3513	0.9759	ENSMUST00000180381	Gm26617	predicted gene, 26617 [Source:MGI Symbol;Acc:MGI:5477111]	chrX	+	NonCoding	94793103	94798237
TC0X00000907.mm.1	11.47	11.42	11.34	11.76	0.78	0.51	0.74	0.9	T	T	T	T	0.9217	0.9969	T	0.9217	0.9969				chrX	+	NonCoding	94875142	94975387
TC0X00000908.mm.1	12.67	12.18	12.32	11.99	1.67	0.53	1.7	0.76	T	T	T	T	0.9466	0.9983	T	0.9466	0.9983				chrX	+	NonCoding	94973752	94979512
TC0X00000909.mm.1	4.31	4.39	4.47	4.35	0.38	0.05	0.19	0.5	T	T	T	T	0.4876	0.9759	T	0.4876	0.9759				chrX	+	NonCoding	94977217	94986923
TC0X00000910.mm.1	3.56	3.68	3.35	3.75	0.14	0.21	0.19	0.2	T	T	T	T	0.0675	0.9759	T	0.0675	0.9759	ENSMUST00000134899; OTTMUST00000043651	Gm14818; RP23-100L23.3	predicted gene 14818 [Source:MGI Symbol;Acc:MGI:3801996]; novel transcript	chrX	+	NonCoding	95471448	95557987
TC0X00000911.mm.1	4.21	4.47	4.3	4.32	0.31	0.45	0.2	0.34	T	T	T	T	0.9655	0.9993	T	0.9655	0.9993	ENSMUST00000119677	Gm9043	predicted gene 9043 [Source:MGI Symbol;Acc:MGI:3647147]	chrX	+	Multiple_Complex	95629832	95630366
TC0X00000912.mm.1	5.08	5.17	5.13	5.15	0.29	0.23	0.42	0.3	T	T	T	T	0.9445	0.9983	T	0.9445	0.9983	NM_001034907; ENSMUST00000082183; ENSMUST00000127461; ENSMUST00000145362; ENSMUST00000150123; NM_001034907.2; OTTMUST00000043757; OTTMUST00000043758; OTTMUST00000043759; uc009tua.1; uc009tub.1	Zc3h12b	zinc finger CCCH-type containing 12B	chrX	+	Multiple_Complex	95711678	95932637
TC0X00000913.mm.1	4.36	4.29	4.38	4.3	0.29	0.35	0.4	0.26	T	T	T	T	0.8737	0.9932	T	0.8737	0.9932				chrX	+	NonCoding	95833275	95834959
TC0X00000914.mm.1	3.94	4.04	4.15	4.09	0.29	0.24	0.6	0.57	T	T	T	T	0.6028	0.9786	T	0.6028	0.9786				chrX	+	NonCoding	95849382	95850376
TC0X00000915.mm.1	4.58	4.71	4.09	4.48	0.31	0.17	0.54	0.41	T	T	T	T	0.3842	0.9759	T	0.3842	0.9759				chrX	+	NonCoding	95909309	95910391
TC0X00000916.mm.1	13.08	12.59	13.34	13.16	1.61	0.61	1.12	0.82	T	T	T	T	0.6225	0.9788	T	0.6225	0.9788	NM_010833; ENSMUST00000117399; ENSMUST00000135027; ENSMUST00000149985; BC047366; NM_010833.2; OTTMUST00000043870; OTTMUST00000044545; OTTMUST00000044610; uc009tue.1; uc009tuf.1; uc009tug.1	Msn	moesin	chrX	+	Multiple_Complex	96096042	96168553
TC0X00000917.mm.1	5.63	6.09	5.68	6.34	0.46	0.45	0.21	0.28	T	T	T	T	0.0168	0.9759	T	0.0168	0.9759	XM_003085265.1	Gm14925	predicted gene 14925	chrX	+	Multiple_Complex	96188003	96194488
TC0X00000918.mm.1	8.54	8.95	8.6	8.44	0.98	0.26	0.77	0.88	T	T	T	T	0.2933	0.9759	T	0.2933	0.9759	NR_029801; NR_030718; NR_029801.1; NR_030718.1; uc009tuh.2; uc012hmk.1	Mir223; F630028O10Rik	microRNA 223; RIKEN cDNA F630028O10 gene	chrX	+	Multiple_Complex	96239926	96243642
TC0X00000919.mm.1	10.75	11.12	10.53	11.26	1.63	0.5	0.99	0.32	T	T	T	T	0.1262	0.9759	T	0.1262	0.9759	NM_001159627; NM_001159628; NM_010417; NM_181273; ENSMUST00000033553; ENSMUST00000079322; ENSMUST00000113838; ENSMUST00000135212; ENSMUST00000154413; BC048237; BC054442; NM_001159627.1; NM_001159628.1; NM_010417.2; NM_181273.4; OTTMUST00000044663; OTTMUST00000044664; OTTMUST00000044665; OTTMUST00000044666; OTTMUST00000044717; uc009tuk.2; uc009tul.2; uc009tum.2; uc009tun.2; uc009tuo.2; uc009tup.2	Heph	hephaestin	chrX	+	Multiple_Complex	96455359	96574485
TC0X00000920.mm.1	17.51	17.8	17.79	17.85	0.72	0.19	0.73	0.58	T	T	T	T	0.8183	0.9913	T	0.8183	0.9913	OTTMUST00000044715	Rpl17-ps8	ribosomal protein L17, pseudogene 8	chrX	+	Pseudogene	96484859	96485479
TC0X00000921.mm.1	5.29	5.61	5.16	6.53	0.49	0.42	0.29	0.39	T	T	T	T	0.0017	0.9522	T	0.0017	0.9522	ENSMUST00000121528	Gm14935	predicted gene 14935 [Source:MGI Symbol;Acc:MGI:3802130]	chrX	+	Pseudogene	96548629	96550336
TC0X00000922.mm.1	4.5	4.47	4.65	4.7	0.34	0.15	0.45	0.67	T	T	T	T	0.5639	0.9762	T	0.5639	0.9762	NM_029536; ENSMUST00000033554; ENSMUST00000130276; ENSMUST00000137479; ENSMUST00000139205; BC113184; BC113791; NM_029536.3; OTTMUST00000043545; OTTMUST00000043546; OTTMUST00000043547; OTTMUST00000043548; uc009tuq.2	Gpr165	G protein-coupled receptor 165	chrX	+	Multiple_Complex	96713441	96719388
TC0X00000923.mm.1	3.5	3.54	3.31	3.38	0.15	0.37	0.14	0.21	T	T	F	T	0.1045	0.9759	F	0.1045	0.9759				chrX	+	NonCoding	96783123	96785641
TC0X00000924.mm.1	3.9	3.86	3.85	3.83	0.1	0.18	0.09	0.16	T	T	T	T	0.8984	0.9956	T	0.8984	0.9956	NM_001033361; ENSMUST00000033556; BC160358; NM_001033361.3; OTTMUST00000043559; uc009tur.1	Pgr15l	G protein-coupled receptor 15-like; Synthetic construct Mus musculus clone IMAGE:100064102, MGC:193473 G protein-coupled receptor 15-like (Pgr15l) mRNA, encodes complete protein.	chrX	+	Coding	97072596	97082104
TC0X00000925.mm.1	6.01	6.05	6.15	6.08	0.18	0.17	0.36	0.44	T	T	T	T	0.9654	0.9993	T	0.9654	0.9993	ENSMUST00000117712	Gm9062	predicted gene 9062 [Source:MGI Symbol;Acc:MGI:3647643]	chrX	+	Pseudogene	97826379	97827105
TC0X00000926.mm.1	3.75	4.1	3.83	3.8	0.22	0.39	0.25	0.47	T	T	T	T	0.3166	0.9759	T	0.3166	0.9759				chrX	+	NonCoding	97851418	97855893
TC0X00000927.mm.1	3.01	3.12	3.36	3.09	0.18	0.24	0.34	0.14	F	F	F	F	0.3078	0.9759	F	0.3078	0.9759	ENSMUST00000121944	Gm14802	predicted gene 14802 [Source:MGI Symbol;Acc:MGI:3705570]	chrX	+	Pseudogene	98040375	98042259
TC0X00000928.mm.1	8.94	8.27	8.63	8.5	0.84	0.4	0.49	0.27	T	T	T	T	0.2387	0.9759	T	0.2387	0.9759				chrX	+	NonCoding	98148769	98149399
TC0X00000929.mm.1	12.4	11.76	11.36	12.04	0.99	0.36	0.61	0.93	T	T	T	T	0.2415	0.9759	T	0.2415	0.9759	NM_013476; ENSMUST00000052837; BC153098; NM_013476.3; OTTMUST00000043610; uc009tuv.1	Ar	androgen receptor; Synthetic construct Mus musculus clone IMAGE:100016477, MGC:184490 androgen receptor (Ar) mRNA, encodes complete protein.	chrX	+	Multiple_Complex	98149721	98323215
TC0X00000930.mm.1	4.3	4.21	4.55	4.24	1.03	0.12	0.33	0.15	T	T	T	T	0.406	0.9759	T	0.406	0.9759	ENSMUST00000117070	Gm14811	predicted gene 14811 [Source:MGI Symbol;Acc:MGI:3705588]	chrX	+	Pseudogene	98483790	98483906
TC0X00000931.mm.1	5.33	5.76	5.52	5.5	0.58	0.53	0.25	0.32	T	T	T	T	0.7744	0.9883	T	0.7744	0.9883	ENSMUST00000157991	Gm26000	predicted gene, 26000 [Source:MGI Symbol;Acc:MGI:5455777]	chrX	+	Small_RNA	98814775	98814881
TC0X00000932.mm.1	8.47	8.55	8.39	8.59	0.47	0.18	0.13	0.1	T	T	T	T	0.5261	0.9759	T	0.5261	0.9759	NM_207633; ENSMUST00000054697; ENSMUST00000113811; ENSMUST00000124010; ENSMUST00000140479; ENSMUST00000149082; ENSMUST00000151353; BC048712; NM_207633.2; OTTMUST00000043586; OTTMUST00000043587; OTTMUST00000043588; OTTMUST00000043589; OTTMUST00000043590; OTTMUST00000043591; uc009tvc.1; uc009tve.1; uc009tvf.1	Yipf6	Yip1 domain family, member 6	chrX	+	Multiple_Complex	98936316	98949021
TC0X00000933.mm.1	7.29	7.32	7.5	7.28	0.61	0.15	0.63	0.2	T	T	T	T	0.925	0.9974	T	0.925	0.9974	NM_199018; ENSMUST00000036606; ENSMUST00000127361; ENSMUST00000145820; ENSMUST00000149999; BC062944; NM_199018.2; OTTMUST00000043604; OTTMUST00000043605; OTTMUST00000043606; OTTMUST00000043607; uc009tvg.2; uc009tvh.1	Stard8	START domain containing 8	chrX	+	Multiple_Complex	99003248	99074728
TC0X00000934.mm.1	9.14	8.95	8.71	9.26	0.66	0.61	0.37	0.31	T	T	T	T	0.3348	0.9759	T	0.3348	0.9759	NM_010110; ENSMUST00000052839; ENSMUST00000151750; BC006797; BC021656; NM_010110.4; OTTMUST00000043596; OTTMUST00000043597; uc009tvi.1	Efnb1	ephrin B1	chrX	+	Multiple_Complex	99136130	99148991
TC0X00000935.mm.1	4.08	4.27	4.29	4.33	0.13	0.14	0.12	0.1	T	T	T	T	0.1025	0.9759	T	0.1025	0.9759				chrX	+	NonCoding	99287773	99320963
TC0X00000936.mm.1	3.32	3.46	3.52	3.44	0.24	0.16	0.14	0.22	T	T	T	T	0.7734	0.9883	T	0.7734	0.9883	ENSMUST00000129259; OTTMUST00000043592	Gm14808; RP23-414J22.3	predicted gene 14808 [Source:MGI Symbol;Acc:MGI:3705252]; novel transcript	chrX	+	NonCoding	99459025	99460753
TC0X00000937.mm.1	4.08	4.38	4.2	4.42	0.47	0.26	0.47	0.23	T	T	T	T	0.6133	0.9788	T	0.6133	0.9788				chrX	+	NonCoding	99711428	99714409
TC0X00000938.mm.1	13.7	13.76	13.73	13.67	0.37	0.35	0.6	0.79	T	T	T	T	0.9455	0.9983	T	0.9455	0.9983	ENSMUST00000118130; OTTMUST00000043609	Gm14814; RP23-437A4.2	predicted gene 14814; novel pseudogene similar to 1700066C05Rik	chrX	+	Multiple_Complex	99765803	99766107
TC0X00000939.mm.1	3.88	4.08	3.94	3.95	0.2	0.22	0.2	0.32	T	T	T	T	0.6685	0.9798	T	0.6685	0.9798	OTTMUST00000043823	Pcna-ps1	proliferating cell nuclear antigen pseudogene 1	chrX	+	Multiple_Complex	99796471	99797663
TC0X00000940.mm.1	3.93	3.91	3.93	4.01	0.08	0.06	0.14	0.12	T	T	T	T	0.2409	0.9759	T	0.2409	0.9759	NM_001081283; ENSMUST00000096363; NM_001081283.1; OTTMUST00000043825; uc009tvn.1	Tmem28	transmembrane protein 28	chrX	+	Coding	99821021	99848790
TC0X00000941.mm.1	5.65	5.8	5.8	5.89	0.23	0.16	0.09	0.12	T	T	T	T	0.2124	0.9759	T	0.2124	0.9759	NM_001177937; NM_001177938; NM_001177939; NM_001177940; NM_001177941; NM_001177942; NM_001177943; NM_001177944; NM_010099; ENSMUST00000071453; ENSMUST00000113775; ENSMUST00000113776; ENSMUST00000113777; ENSMUST00000113778; ENSMUST00000113779; ENSMUST00000113780; ENSMUST00000113781; ENSMUST00000113783; ENSMUST00000123547; ENSMUST00000134582; ENSMUST00000145063; BC125387; BC144790; BC144791; NM_001177937.1; NM_001177938.1; NM_001177939.1; NM_001177940.1; NM_001177941.1; NM_001177942.1; NM_001177943.1; NM_001177944.1; NM_010099.2; OTTMUST00000043583; OTTMUST00000043584; OTTMUST00000043778; OTTMUST00000043779; OTTMUST00000043780; OTTMUST00000043781; OTTMUST00000043783; OTTMUST00000043784; OTTMUST00000043826; OTTMUST00000044402; uc009tvo.1; uc009tvp.1; uc009tvq.1; uc009tvr.1; uc009tvs.1; uc009tvt.1; uc009tvu.1; uc009tvv.1; uc009tvw.1; uc012hmp.1; uc012hmq.1	Eda	ectodysplasin-A	chrX	+	Multiple_Complex	99975589	100400762
TC0X00000942.mm.1	6.99	7.42	7.08	6.97	0.59	0.29	1.1	0.27	T	T	T	T	0.5071	0.9759	T	0.5071	0.9759				chrX	+	NonCoding	99996796	99999827
TC0X00000943.mm.1	7.11	7.56	7.12	7.37	0.47	0.42	0.87	0.21	T	T	T	T	0.3445	0.9759	T	0.3445	0.9759				chrX	+	NonCoding	100024098	100026453
TC0X00000944.mm.1	6.25	6.61	6.23	6.36	0.62	0.16	0.93	0.39	T	T	T	T	0.2406	0.9759	T	0.2406	0.9759				chrX	+	NonCoding	100073950	100076879
TC0X00000945.mm.1	6.99	7.18	7.02	7.12	0.35	0.35	0.78	0.18	T	T	T	T	0.496	0.9759	T	0.496	0.9759	ENSMUST00000121289	Gm14832	predicted gene 14832 [Source:MGI Symbol;Acc:MGI:3708093]	chrX	+	Multiple_Complex	100156635	100156956
TC0X00000946.mm.1	4.25	4.59	4.65	4.65	0.31	0.36	0.16	0.16	T	T	T	T	0.1064	0.9759	T	0.1064	0.9759	ENSMUST00000121499	Gm14829	predicted gene 14829 [Source:MGI Symbol;Acc:MGI:3708092]	chrX	+	Multiple_Complex	100329692	100330829
TC0X00000947.mm.1	6.08	6.15	6.1	6.06	0.19	0.17	0.26	0.12	T	T	T	T	0.4333	0.9759	T	0.4333	0.9759	ENSMUST00000119381	Gm14828	predicted gene 14828 [Source:MGI Symbol;Acc:MGI:3708090]	chrX	+	Pseudogene	100337514	100338668
TC0X00000948.mm.1	4.19	4.15	4.27	4.17	0.17	0.13	0.13	0.19	T	T	T	T	0.6817	0.982	T	0.6817	0.982	NR_030525; NR_030525.1; uc012hmr.1	Mir676	microRNA 676	chrX	+	Precursor_microRNA	100381097	100381185
TC0X00000949.mm.1	3.61	3.88	3.65	3.75	0.14	0.14	0.14	0.12	T	T	T	T	0.078	0.9759	T	0.078	0.9759	NM_001163191; ENSMUST00000060241; BC153817; NM_001163191.1; OTTMUST00000044097; uc012hms.1	Otud6a	OTU domain containing 6A	chrX	+	Coding	100429013	100429885
TC0X00000950.mm.1	4.04	3.88	3.97	4.05	0.33	0.22	0.38	0.26	T	T	T	T	0.9947	0.9993	T	0.9947	0.9993				chrX	+	NonCoding	100466026	100488934
TC0X00000951.mm.1	9.52	9.64	9.61	9.71	0.38	0.26	0.39	0.25	T	T	T	T	0.708	0.9843	T	0.708	0.9843	NM_008784; ENSMUST00000033570; ENSMUST00000144881; BC089567; NM_008784.3; OTTMUST00000044098; OTTMUST00000044100; uc009tvy.2; uc009tvz.2	Igbp1	immunoglobulin (CD79A) binding protein 1	chrX	+	Multiple_Complex	100494291	100516125
TC0X00000952.mm.1	3.62	3.5	3.68	3.54	0.25	0.22	0.09	0.19	T	T	T	T	0.9849	0.9993	T	0.9849	0.9993				chrX	+	NonCoding	100516978	100523154
TC0X00000953.mm.1	3.55	3.64	3.53	3.83	0.05	0.13	0.05	0.16	T	T	T	T	0.0648	0.9759	T	0.0648	0.9759	NM_001114084; ENSMUST00000037541; ENSMUST00000140551; NM_001114084.1; OTTMUST00000044189; OTTMUST00000044190; uc012hmt.1	Dgat2l6	diacylglycerol O-acyltransferase 2-like 6	chrX	+	Multiple_Complex	100524838	100546144
TC0X00000954.mm.1	3.17	3.25	3.23	3.22	0.11	0.15	0.05	0.08	T	T	T	T	0.276	0.9759	T	0.276	0.9759	NM_001081136; ENSMUST00000096361; BC147680; BC147683; BC147829; BC147832; NM_001081136.1; OTTMUST00000044185; uc009twb.1	Awat1	acyl-CoA wax alcohol acyltransferase 1	chrX	+	Coding	100572247	100578206
TC0X00000955.mm.1	4.71	4.72	4.77	4.54	0.46	0.17	0.68	0.28	T	T	T	T	0.3572	0.9759	T	0.3572	0.9759	ENSMUST00000121351	Gm6175	predicted gene 6175 [Source:MGI Symbol;Acc:MGI:3644440]	chrX	+	Pseudogene	100585009	100585408
TC0X00000956.mm.1	4.16	4.26	4.19	4.55	0.3	0.16	0.05	0.15	T	T	T	T	0.0452	0.9759	T	0.0452	0.9759				chrX	+	NonCoding	100596671	100598402
TC0X00000957.mm.1	4.04	4.09	4.06	4.01	0.17	0.06	0.1	0.21	T	T	T	T	0.5551	0.9762	T	0.5551	0.9762	NM_133205; ENSMUST00000113769; ENSMUST00000131906; ENSMUST00000135237; ENSMUST00000141676; ENSMUST00000154771; ENSMUST00000164940; ENSMUST00000166688; BC017145; NM_133205.3; OTTMUST00000044179; OTTMUST00000044180; OTTMUST00000044181; OTTMUST00000044497; OTTMUST00000044498; OTTMUST00000092608; OTTMUST00000092609; uc009twd.2	Arr3	arrestin 3, retinal	chrX	+	Multiple_Complex	100605497	100618493
TC0X00000958.mm.1	4.7	4.81	4.85	4.72	0.23	0.32	0.91	0.3	T	T	T	T	0.3811	0.9759	T	0.3811	0.9759	NM_008446; ENSMUST00000048962; ENSMUST00000145319; ENSMUST00000156386; BC050946; NM_008446.2; OTTMUST00000044183; OTTMUST00000044205; OTTMUST00000044500; uc009twh.2; uc012hmu.1	Kif4	kinesin family member 4	chrX	+	Multiple_Complex	100625737	100727271
TC0X00000959.mm.1	4.33	4.69	4.35	4.44	0.3	0.4	0.45	0.19	T	T	T	T	0.3014	0.9759	T	0.3014	0.9759				chrX	+	NonCoding	100698187	100701121
TC0X00000960.mm.1	3.24	3.47	3.45	3.35	0.24	0.15	0.31	0.29	F	F	T	F	0.4993	0.9759	F	0.4993	0.9759				chrX	+	NonCoding	100714008	100715388
TC0X00000961.mm.1	4.43	4.33	4.51	4.38	0.07	0.1	0.24	0.07	T	T	T	T	0.2978	0.9759	T	0.2978	0.9759	NM_023608; ENSMUST00000019503; ENSMUST00000113744; ENSMUST00000144912; ENSMUST00000151572; ENSMUST00000156336; BC038274; NM_023608.3; OTTMUST00000044210; OTTMUST00000044211; OTTMUST00000044212; OTTMUST00000044213; OTTMUST00000044501; uc009twi.2; uc009twj.2; uc009twk.2	Gdpd2	glycerophosphodiester phosphodiesterase domain containing 2	chrX	+	Multiple_Complex	100729847	100738899
TC0X00000962.mm.1	4.44	4.45	4.4	4.45	0.09	0.07	0.15	0.09	T	T	T	T	0.8094	0.9901	T	0.8094	0.9901	ENSMUST00000145576; ENSMUST00000158405; OTTMUST00000044499	Gm14902; Gm22160; RP23-142M12.6	predicted gene 14902 [Source:MGI Symbol;Acc:MGI:3705109]; predicted gene, 22160; Novel gene	chrX	+	NonCoding	100741093	100749748
TC0X00000963.mm.1	5.64	5.48	5.55	5.58	0.29	0.22	0.5	0.33	T	T	T	T	0.6209	0.9788	T	0.6209	0.9788	NM_001177778; NM_001177779; NM_001177780; NM_016747; ENSMUST00000000901; ENSMUST00000087984; ENSMUST00000113735; ENSMUST00000113736; ENSMUST00000146772; ENSMUST00000147863; ENSMUST00000148076; ENSMUST00000151020; BC094368; NM_001177778.1; NM_001177779.1; NM_001177780.1; NM_016747.3; OTTMUST00000039841; OTTMUST00000039842; OTTMUST00000039843; OTTMUST00000039844; OTTMUST00000039845; OTTMUST00000039846; OTTMUST00000039847; OTTMUST00000039848; uc009twq.2; uc009twr.2	Dlg3	discs, large homolog 3 (Drosophila)	chrX	+	Multiple_Complex	100767722	100818410
TC0X00000964.mm.1	4.41	4.34	4.02	4.37	0.23	0.51	0.41	0.69	F	F	F	F	0.668	0.9798	F	0.668	0.9798	ENSMUST00000158580	Gm24577	predicted gene, 24577 [Source:MGI Symbol;Acc:MGI:5454354]	chrX	+	Small_RNA	101005821	101005883
TC0X00000965.mm.1	4.27	4.22	4.31	4.44	0.59	0.25	0.32	0.25	F	F	F	F	0.8843	0.9945	F	0.8843	0.9945	ENSMUST00000158214	Gm27510	predicted gene, 27510 [Source:MGI Symbol;Acc:MGI:5530892]	chrX	+	Small_RNA	101005896	101005959
TC0X00000966.mm.1	4.07	4.24	4.14	4.37	0.2	0.18	0.33	0.19	T	T	T	T	0.3967	0.9759	T	0.3967	0.9759	ENSMUST00000119001	Gm14901	predicted gene 14901 [Source:MGI Symbol;Acc:MGI:3705592]	chrX	+	Multiple_Complex	101059010	101059292
TC0X00000967.mm.1	13.2	13.35	13.46	13.28	0.16	0.08	0.6	0.25	T	T	T	T	0.5823	0.9762	T	0.5823	0.9762	ENSMUST00000119126	Gm9078	predicted gene 9078 [Source:MGI Symbol;Acc:MGI:3644457]	chrX	+	Pseudogene	101062260	101063058
TC0X00000968.mm.1	3.67	3.56	3.91	3.69	0.26	0.3	0.2	0.25	T	T	T	T	0.514	0.9759	T	0.514	0.9759	ENSMUST00000119577	Gm14842	predicted gene 14842 [Source:MGI Symbol;Acc:MGI:3802063]	chrX	+	Multiple_Complex	101237993	101238261
TC0X00000969.mm.1	4.86	5.03	4.74	5.17	0.44	0.43	0.53	0.3	T	T	T	T	0.4897	0.9759	T	0.4897	0.9759	ENSMUST00000104115	Gm22472	predicted gene, 22472 [Source:MGI Symbol;Acc:MGI:5452249]	chrX	+	Small_RNA	101242738	101242871
TC0X00000970.mm.1	6.12	6.03	6.05	6.02	0.25	0.18	0.16	0.27	T	T	T	T	0.7093	0.9844	T	0.7093	0.9844	NM_018789; ENSMUST00000062000; ENSMUST00000138437; ENSMUST00000150558; BC139275; BC139304; NM_018789.2; OTTMUST00000043949; OTTMUST00000043950; OTTMUST00000043951; uc009twy.1; uc009twz.2	Foxo4	forkhead box O4	chrX	+	Multiple_Complex	101254528	101260873
TC0X00000971.mm.1	4.81	4.97	5.33	4.92	0.38	0.25	0.6	0.17	T	T	T	T	0.1748	0.9759	T	0.1748	0.9759	XR_106047.2	Gm19763	PREDICTED: predicted gene, 19763 (Gm19763), miscRNA.	chrX	+	NonCoding	101264111	101268294
TC0X00000973.mm.1	3.37	3.57	3.48	3.49	0.13	0.09	0.14	0.17	T	T	T	T	0.2818	0.9759	T	0.2818	0.9759	NM_008124; ENSMUST00000052130; ENSMUST00000119080; ENSMUST00000119190; BC026833; NM_008124.2; OTTMUST00000043975; OTTMUST00000043976; OTTMUST00000043977	Gjb1	gap junction protein, beta 1	chrX	+	Coding	101376378	101385629
TC0X00000974.mm.1	11.37	11.2	11.56	11.39	0.37	0.23	0.46	0.38	T	T	T	T	0.2682	0.9759	T	0.2682	0.9759	NM_001252518; NM_023144; ENSMUST00000033673; ENSMUST00000126019; ENSMUST00000134783; ENSMUST00000136251; ENSMUST00000147498; ENSMUST00000147708; ENSMUST00000148312; BC005465; BC083074; NM_001252518.1; NM_023144.2; OTTMUST00000043923; OTTMUST00000043924; OTTMUST00000043925; OTTMUST00000043926; OTTMUST00000043927; OTTMUST00000043928; OTTMUST00000043929; uc009txr.2; uc009txs.2; uc009txt.2	Nono	non-POU-domain-containing, octamer binding protein	chrX	+	Multiple_Complex	101429318	101448593
TC0X00000975.mm.1	4.18	4.16	4.28	4.18	0.15	0.18	0.21	0.07	T	T	T	T	0.2831	0.9759	T	0.2831	0.9759	NM_013712; ENSMUST00000033674; ENSMUST00000143946; BC030035; NM_013712.2; OTTMUST00000043972; OTTMUST00000043973; uc009txu.1	Itgb1bp2	integrin beta 1 binding protein 2	chrX	+	Multiple_Complex	101449088	101453541
TC0X00000976.mm.1	4.99	4.86	4.85	4.74	0.24	0.2	0.26	0.18	T	T	T	T	0.5693	0.9762	T	0.5693	0.9762				chrX	+	NonCoding	101457764	101466251
TC0X00000977.mm.1	7.39	7.76	7.42	7.8	0.36	0.14	0.19	0.18	T	T	T	T	0.041	0.9759	T	0.041	0.9759	ENSMUST00000119596	Gm14843	predicted gene 14843 [Source:MGI Symbol;Acc:MGI:3802062]	chrX	+	Multiple_Complex	101479348	101479559
TC0X00000978.mm.1	5.68	5.83	5.82	5.83	0.22	0.24	0.25	0.46	T	T	T	T	0.9055	0.996	T	0.9055	0.996	ENSMUST00000120403	Gm6184	predicted gene 6184 [Source:MGI Symbol;Acc:MGI:3648764]	chrX	+	Pseudogene	101518985	101520245
TC0X00000979.mm.1	9.44	9.53	9.45	9.5	0.28	0.08	0.1	0.13	T	T	T	T	0.8404	0.9927	T	0.8404	0.9927	NM_001081008; ENSMUST00000101341; ENSMUST00000118878; ENSMUST00000129487; ENSMUST00000140470; ENSMUST00000143908; ENSMUST00000149274; NM_001081008.1; OTTMUST00000043935; OTTMUST00000043936; OTTMUST00000043937; OTTMUST00000043938; OTTMUST00000051768; uc009txw.1; uc009txy.1	Taf1	TAF1 RNA polymerase II, TATA box binding protein (TBP)-associated factor (Taf1), mRNA.; TAF1 RNA polymerase II, TATA box binding protein (TBP)-associated factor	chrX	+	Multiple_Complex	101532734	101601789
TC0X00000980.mm.1	6.1	5.93	6.18	6.27	0.23	0.2	0.35	0.24	T	T	T	T	0.6967	0.9821	T	0.6967	0.9821				chrX	+	NonCoding	101571812	101573595
TC0X00000981.mm.1	13.7	13.65	13.62	13.74	0.56	0.12	0.62	0.53	T	T	T	T	0.3506	0.9759	T	0.3506	0.9759	NM_139144; ENSMUST00000044475; ENSMUST00000119299; ENSMUST00000147635; ENSMUST00000150161; ENSMUST00000153979; ENSMUST00000155713; ENSMUST00000155792; BC057319; NM_139144.3; OTTMUST00000043983; OTTMUST00000043984; OTTMUST00000043985; OTTMUST00000043986; OTTMUST00000043987; OTTMUST00000043988; OTTMUST00000043989; uc009tyd.2; uc009txz.1	Ogt	O-linked N-acetylglucosamine (GlcNAc) transferase (UDP-N-acetylglucosamine:polypeptide-N-acetylglucosaminyl transferase); O-linked N-acetylglucosamine (GlcNAc) transferase (UDP-N-acetylglucosamine:polypeptide-N-acetylglucosaminyl transferase) (Ogt), mRNA.	chrX	+	Multiple_Complex	101640060	101684351
TC0X00000982.mm.1	7.42	7.41	7.65	7.4	0.28	0.35	0.43	0.29	T	T	T	T	0.5075	0.9759	T	0.5075	0.9759				chrX	+	NonCoding	101644523	101645346
TC0X00000983.mm.1	8.98	8.94	9.01	8.79	0.13	0.15	0.11	0.11	T	T	T	T	0.0855	0.9759	T	0.0855	0.9759				chrX	+	NonCoding	101695807	101699676
TC0X00000984.mm.1	16.8	16.92	16.86	16.91	0.43	0.21	0.44	0.48	T	T	T	T	0.774	0.9883	T	0.774	0.9883	OTTMUST00000043974	Tpt1-ps6	tumor protein, translationally-controlled, pseudogene 6	chrX	+	Multiple_Complex	101768535	101769057
TC0X00000985.mm.1	5.08	5.2	5	4.93	0.3	0.31	0.29	0.17	T	T	T	T	0.8836	0.9944	T	0.8836	0.9944	ENSMUST00000117607	Gm9095	predicted gene 9095 [Source:MGI Symbol;Acc:MGI:3648597]	chrX	+	Multiple_Complex	101787766	101788646
TC0X00000986.mm.1	3.62	3.77	3.6	3.63	0.08	0.11	0.08	0.13	T	T	T	T	0.6165	0.9788	T	0.6165	0.9788	ENSMUST00000145887; ENSMUST00000149761; ENSMUST00000151231; ENSMUST00000163399; XM_001000772.2	8030474K03Rik	RIKEN cDNA 8030474K03 gene	chrX	+	Multiple_Complex	101794570	101798780
TC0X00000987.mm.1	13.89	14.15	14.08	14.25	0.43	0.18	0.5	0.16	T	T	T	T	0.5553	0.9762	T	0.5553	0.9762	OTTMUST00000044000	H3f3a-ps1	H3 histone, family 3A, pseudogene 1	chrX	+	Pseudogene	101824515	101824924
TC0X00000988.mm.1	6.69	6.56	6.6	6.6	0.23	0.18	0.09	0.07	T	T	T	T	0.9971	0.9994	T	0.9971	0.9994	NM_001163610; ENSMUST00000101339; ENSMUST00000113628; ENSMUST00000124279; ENSMUST00000125115; ENSMUST00000129185; ENSMUST00000144397; ENSMUST00000144753; ENSMUST00000148044; ENSMUST00000155477; NM_001163610.1; OTTMUST00000044191; OTTMUST00000044192; OTTMUST00000044193; OTTMUST00000044217; OTTMUST00000044218; OTTMUST00000044219; OTTMUST00000044220; OTTMUST00000044221; uc009tyh.1; uc012hmz.1	Nhsl2	NHS-like 2	chrX	+	Multiple_Complex	101849385	102092055
TC0X00000989.mm.1	7.7	7.51	7.08	7.19	0.89	0.44	0.28	0.53	T	T	T	T	0.6569	0.9797	T	0.6569	0.9797				chrX	+	NonCoding	102055872	102058514
TC0X00000990.mm.1	9.23	9.63	9.21	9.55	0.45	0.35	0.17	0.32	T	T	T	T	0.3733	0.9759	T	0.3733	0.9759	NM_027181; BC119355; BC119357; NM_027181.1; OTTMUST00000044236; OTTMUST00000044237; uc009tyj.1	Pin4	protein (peptidyl-prolyl cis/trans isomerase) NIMA-interacting, 4 (parvulin)	chrX	+	Multiple_Complex	102119447	102127673
TC0X00000991.mm.1	7.74	7.66	7.94	7.85	0.18	0.14	0.31	0.29	T	T	T	T	0.1873	0.9759	T	0.1873	0.9759	ENSMUST00000121940	Gm16471	predicted gene 16471 [Source:MGI Symbol;Acc:MGI:3645357]	chrX	+	Pseudogene	102138613	102139230
TC0X00000992.mm.1	9.23	9.4	9.09	9.47	0.67	0.37	0.64	0.32	T	T	T	T	0.918	0.9969	T	0.918	0.9969	XR_106031.2	Gm19974	PREDICTED: predicted gene, 19974 (Gm19974), miscRNA.	chrX	+	NonCoding	102161105	102186524
TC0X00000993.mm.1	3.27	3.13	3.34	3.28	0.24	0.33	0.13	0.09	T	T	T	T	0.8532	0.9932	T	0.8532	0.9932				chrX	+	NonCoding	102179011	102181661
TC0X00000994.mm.1	11.39	11.7	11.44	11.7	0.56	0.17	0.94	0.6	T	T	T	T	0.9907	0.9993	T	0.9907	0.9993	ENSMUST00000117752	Gm14859	predicted gene 14859 [Source:MGI Symbol;Acc:MGI:3705727]	chrX	+	Multiple_Complex	102208402	102208758
TC0X00000995.mm.1	4.63	4.8	4.65	4.63	0.47	0.24	0.14	0.19	T	T	T	T	0.8855	0.9945	T	0.8855	0.9945	NR_040285; NR_040285.1; uc029xlx.1	Gm14858	predicted gene 14858	chrX	+	NonCoding	102252522	102365498
TC0X00000996.mm.1	4.9	5.03	4.94	5.04	0.28	0.18	0.19	0.21	T	T	T	T	0.7828	0.9886	T	0.7828	0.9886				chrX	+	NonCoding	102384346	102385441
TC0X00000997.mm.1	3.87	3.95	3.93	3.94	0.37	0.1	0.22	0.31	T	T	T	T	0.9114	0.996	T	0.9114	0.996				chrX	+	NonCoding	102501903	102504842
TC0X00000998.mm.1	5.21	5.3	5.2	5.4	0.2	0.22	0.21	0.19	T	T	T	T	0.1813	0.9759	T	0.1813	0.9759	ENSMUST00000120254	Gm9109	predicted gene 9109 [Source:MGI Symbol;Acc:MGI:3646301]	chrX	+	Pseudogene	102655659	102657063
TC0X00000999.mm.1	4.24	4.23	4.16	4.23	0.22	0.18	0.05	0.24	T	T	T	T	0.4823	0.9759	T	0.4823	0.9759	NM_001039116; ENSMUST00000101324; ENSMUST00000113609; ENSMUST00000118842; BC150829; NM_001039116.2; OTTMUST00000043878; OTTMUST00000043879; OTTMUST00000043880; uc009tyu.2; uc009tyv.1	Dmrtc1b	DMRT-like family C1b	chrX	+	Coding	102707865	102715209
TC0X00001000.mm.1	3.95	3.92	3.83	4	0.16	0.12	0.08	0.08	T	T	T	T	0.2656	0.9759	T	0.2656	0.9759	XM_003085267.1	Gm14839	predicted gene 14839	chrX	+	Pseudogene	102735986	102739779
TC0X00001001.mm.1	4.19	4.29	4.06	4.29	0.04	0.1	0.14	0.07	T	T	T	T	0.0296	0.9759	T	0.0296	0.9759	ENSMUST00000171520; XM_001001046.2	Gm4234; Gm9119	predicted pseudogene 4234; predicted pseudogene 9119	chrX	+	Pseudogene	102754781	102779496
TC0X00001002.mm.1	3.64	3.69	3.64	3.54	0.07	0.14	0.14	0.15	T	T	T	T	0.5009	0.9759	T	0.5009	0.9759	NR_027707; uc009tyw.1	Gm5166	DMRT-like family pseudogene	chrX	+	Multiple_Complex	102791196	102798389
TC0X00001003.mm.1	2.99	3.22	3.16	3.06	0.19	0.32	0.09	0.24	T	T	T	T	0.4085	0.9759	T	0.4085	0.9759	ENSMUST00000157189	Gm25358	predicted gene, 25358 [Source:MGI Symbol;Acc:MGI:5455135]	chrX	+	Ribosomal	102801184	102801284
TC0X00001004.mm.1	4.47	4.52	4.38	4.49	0.12	0.08	0.07	0.18	T	T	T	T	0.4018	0.9759	T	0.4018	0.9759	NM_001142690; NM_001142691_2; NM_001142691.1; OTTMUST00000043896; OTTMUST00000043897; uc009tyx.1; uc009tyy.1	Dmrtc1c2; Dmrtc1c1	DMRT-like family C1c2; DMRT-like family C1c1 (Dmrtc1c1), mRNA.; DMRT-like family C1c1	chrX	+	Coding	102802963	102809942
TC0X00001005.mm.1	4.53	4.59	4.42	4.59	0.28	0.15	0.2	0.22	T	T	T	T	0.9368	0.9983	T	0.9368	0.9983	ENSMUST00000117072	Gm9126	predicted pseudogene 9126 [Source:MGI Symbol;Acc:MGI:3648387]	chrX	+	Pseudogene	102818362	102820074
TC0X00001006.mm.1	3.82	3.85	3.76	3.8	0.07	0.12	0.06	0.06	T	T	T	T	0.7078	0.9843	T	0.7078	0.9843	ENSMUST00000120019	Gm16511	predicted gene 16511 [Source:MGI Symbol;Acc:MGI:3848987]	chrX	+	Pseudogene	102830950	102833804
TC0X00001007.mm.1	2.99	3.22	3.16	3.06	0.19	0.32	0.09	0.24	T	T	T	T	0.4085	0.9759	T	0.4085	0.9759	ENSMUST00000157086	Gm24509	predicted gene, 24509 [Source:MGI Symbol;Acc:MGI:5454286]	chrX	+	Ribosomal	102838155	102838255
TC0X00001008.mm.1	4.53	4.81	4.68	4.6	0.15	0.19	0.18	0.17	T	T	T	T	0.4586	0.9759	T	0.4586	0.9759	NR_073044; NM_001243285.1; uc009tzf.1	1700011M02Rik	RIKEN cDNA 1700011M02 gene	chrX	+	Multiple_Complex	102908905	102909651
TC0X00001009.mm.1	4.2	4.32	4.33	4.28	0.27	0.16	0.17	0.12	T	T	T	T	0.9618	0.9993	T	0.9618	0.9993	NR_045422; NR_045422.1; uc009tzg.2	1700018G05Rik	RIKEN cDNA 1700018G05 gene; RIKEN cDNA 1700018G05 gene (1700018G05Rik), non-coding RNA.	chrX	+	NonCoding	102928220	102929151
TC0X00001010.mm.1	3.61	3.64	3.58	3.77	0.15	0.23	0.18	0.38	T	T	T	T	0.1746	0.9759	T	0.1746	0.9759	ENSMUST00000121067	Gm14841	predicted gene 14841 [Source:MGI Symbol;Acc:MGI:3802164]	chrX	+	Multiple_Complex	102979888	102980645
TC0X00001011.mm.1	4.29	4.31	4.43	4.25	0.13	0.08	0.19	0.11	T	T	T	T	0.7013	0.9832	T	0.7013	0.9832	OTTMUST00000043898	Pabpc1l2b-ps	poly(A) binding protein, cytoplasmic 1-like 2B, pseudogene	chrX	+	Pseudogene	103013698	103014387
TC0X00001012.mm.1	3.72	3.85	3.96	4.04	0.48	0.43	0.18	0.29	T	T	T	T	0.5089	0.9759	T	0.5089	0.9759				chrX	+	NonCoding	103016125	103016613
TC0X00001013.mm.1	8.57	8.79	8.64	8.63	0.35	0.23	0.74	0.48	T	T	T	T	0.8673	0.9932	T	0.8673	0.9932	ENSMUST00000120745	Gm9143	predicted gene 9143 [Source:MGI Symbol;Acc:MGI:3643265]	chrX	+	Multiple_Complex	103037624	103038368
TC0X00001014.mm.1	4.19	4.24	4.23	4.13	0.36	0.3	0.26	0.4	T	T	T	T	0.9982	0.9997	T	0.9982	0.9997				chrX	+	NonCoding	103053215	103056982
TC0X00001015.mm.1	16.66	16.74	16.65	16.43	0.6	0.48	0.53	0.57	T	T	T	T	0.6564	0.9797	T	0.6564	0.9797				chrX	+	NonCoding	103062098	103062725
TC0X00001016.mm.1	3.93	3.93	3.83	4.22	0.2	0.27	0.24	0.34	T	T	T	T	0.0159	0.9759	T	0.0159	0.9759	ENSMUST00000121141	Gm3928	predicted gene 3928 [Source:MGI Symbol;Acc:MGI:3782102]	chrX	+	Pseudogene	103075919	103077225
TC0X00001017.mm.1	3.8	3.93	3.76	4.04	0.29	0.18	0.26	0.34	T	T	T	T	0.2568	0.9759	T	0.2568	0.9759	ENSMUST00000118913	Gm14838	predicted gene 14838 [Source:MGI Symbol;Acc:MGI:3801911]	chrX	+	Multiple_Complex	103083003	103083250
TC0X00001018.mm.1	4.17	4.25	4	4.28	0.22	0.07	0.13	0.18	T	T	T	T	0.0804	0.9759	T	0.0804	0.9759	ENSMUST00000119501	Gm9050	predicted gene 9050 [Source:MGI Symbol;Acc:MGI:3644215]	chrX	+	Multiple_Complex	103227705	103228152
TC0X00001019.mm.1	3.34	3.36	3.3	3.31	0.33	0.24	0.22	0.21	T	T	T	T	0.7239	0.9858	T	0.7239	0.9858	ENSMUST00000121978	Gm14847	predicted gene 14847 [Source:MGI Symbol;Acc:MGI:3801740]	chrX	+	Multiple_Complex	103236125	103236643
TC0X00001020.mm.1	3.68	3.73	3.78	3.72	0.08	0.35	0.16	0.08	T	T	T	T	0.7151	0.9852	T	0.7151	0.9852	ENSMUST00000121850	Gm14848	predicted gene 14848 [Source:MGI Symbol;Acc:MGI:3801739]	chrX	+	Multiple_Complex	103299110	103299974
TC0X00001021.mm.1	4.04	4.09	3.73	4.27	0.3	0.24	0.27	0.27	T	T	T	T	0.1251	0.9759	T	0.1251	0.9759	ENSMUST00000119038	Gm3931	predicted gene 3931 [Source:MGI Symbol;Acc:MGI:3782105]	chrX	+	Multiple_Complex	103319111	103319565
TC0X00001022.mm.1	3.58	3.67	3.65	3.78	0.19	0.19	0.11	0.08	T	T	T	T	0.5382	0.976	T	0.5382	0.976	NM_007674; ENSMUST00000033689; BC119158; NM_007674.3; OTTMUST00000044102; uc009tzk.1	Cdx4	caudal type homeobox 4	chrX	+	Coding	103321398	103330592
TC0X00001023.mm.1	5.55	5.55	5.47	5.83	0.2	0.2	0.14	0.22	T	T	T	T	0.113	0.9759	T	0.113	0.9759	ENSMUST00000119684	Gm9516	predicted gene 9516 [Source:MGI Symbol;Acc:MGI:3779926]	chrX	+	Multiple_Complex	103336830	103337253
TC0X00001024.mm.1	5.73	5.68	5.72	5.59	0.91	0.1	1.11	0.1	T	T	T	T	0.4538	0.9759	T	0.4538	0.9759	NM_009767; ENSMUST00000116547; BC132322; BC138730; NM_009767.2; OTTMUST00000044104; uc009tzl.2	Chic1	cysteine-rich hydrophobic domain 1	chrX	+	Multiple_Complex	103356476	103396118
TC0X00001026.mm.1	5.42	5.31	5.55	5.37	0.14	0.18	0.17	0.53	T	T	T	T	0.4439	0.9759	T	0.4439	0.9759	ENSMUST00000119451	Gm14861	predicted gene 14861 [Source:MGI Symbol;Acc:MGI:3802070]	chrX	+	Multiple_Complex	103486934	103487388
TC0X00001027.mm.1	11.87	12.3	11.79	12.27	0.53	0.48	1.07	0.83	T	T	T	T	0.7963	0.9894	T	0.7963	0.9894	OTTMUST00000044240	Rps12-ps1	ribosomal protein S12, pseudogene 1	chrX	+	Multiple_Complex	103489517	103489917
TC0X00001028.mm.1	6.09	6.19	6.16	6.2	0.23	0.09	0.41	0.32	T	T	T	T	0.5552	0.9762	T	0.5552	0.9762	NR_015508; NR_015508.2; uc009tzq.2; uc009tzr.1; uc029xma.1; uc029xmb.1; uc029xmc.1; uc029xmd.1	Jpx	Jpx transcript, Xist activator (non-protein coding)	chrX	+	Multiple_Complex	103493558	103530703
TC0X00001029.mm.1	4.51	4.63	4.63	4.66	0.27	0.22	0.29	0.19	T	T	T	T	0.9219	0.9969	T	0.9219	0.9969	ENSMUST00000121201	Gm9670	predicted gene 9670 [Source:MGI Symbol;Acc:MGI:3780078]	chrX	+	Pseudogene	103506812	103507589
TC0X00001030.mm.1	4.74	5.02	4.66	4.83	0.4	0.29	0.23	0.2	T	T	T	T	0.7731	0.9883	T	0.7731	0.9883	ENSMUST00000120277	Gm14860	predicted gene 14860 [Source:MGI Symbol;Acc:MGI:3801974]	chrX	+	Multiple_Complex	103514922	103515350
TC0X00001031.mm.1	4.46	4.48	4.5	4.49	0.18	0.18	0.5	0.47	T	T	T	T	0.9537	0.9988	T	0.9537	0.9988				chrX	+	NonCoding	103527652	103529250
TC0X00001032.mm.1	5.02	5.08	5.51	5.08	0.45	0.17	0.32	0.18	T	T	T	T	0.0331	0.9759	T	0.0331	0.9759	NR_033398; uc012hne.1	Gm9159	predicted gene 9159	chrX	+	NonCoding	103545500	103547699
TC0X00001033.mm.1	2.85	2.94	2.89	2.78	0.25	0.27	0.12	0.39	F	F	F	F	0.874	0.9932	F	0.874	0.9932	NR_037298; NR_037298.1; uc012hnh.1	Mir374c	microRNA 374c; microRNA 374c (Mir374c), microRNA.	chrX	+	Multiple_Complex	103573085	103573133
TC0X00001034.mm.1	4.79	4.74	4.91	4.78	0.27	0.26	0.24	0.28	T	T	T	T	0.464	0.9759	T	0.464	0.9759	ENSMUST00000184989	FTX_1	FTX transcript, XIST regulator conserved region 1	chrX	+	NonCoding	103595938	103596008
TC0X00001035.mm.1	5.58	5.88	5.66	6.01	0.42	0.18	0.34	0.49	T	T	T	T	0.8103	0.9904	T	0.8103	0.9904	ENSMUST00000120661	Gm9159	predicted gene 9159 [Source:MGI Symbol;Acc:MGI:3647271]	chrX	+	Pseudogene	103597771	103598336
TC0X00001036.mm.1	4.55	4.41	4.43	4.35	0.52	0.2	0.65	0.49	T	T	T	T	0.9322	0.9977	T	0.9322	0.9977	ENSMUST00000184023	FTX_2	FTX transcript, XIST regulator conserved region 2	chrX	+	NonCoding	103605225	103605317
TC0X00001037.mm.1	4.5	4.82	4.72	4.83	0.37	0.31	0.28	0.22	T	T	T	T	0.413	0.9759	T	0.413	0.9759	ENSMUST00000183875	FTX_3	FTX transcript, XIST regulator conserved region 3	chrX	+	NonCoding	103606323	103606449
TC0X00001038.mm.1	4.54	4.63	4.67	4.65	0.22	0.17	0.07	0.1	T	T	T	T	0.7838	0.9886	T	0.7838	0.9886	ENSMUST00000185021	FTX_5	FTX transcript, XIST regulator conserved region 5	chrX	+	NonCoding	103623551	103623755
TC0X00001039.mm.1	3.76	3.85	3.99	3.92	0.56	0.24	0.31	0.25	T	T	T	T	0.885	0.9945	T	0.885	0.9945	NM_029158; ENSMUST00000033692; BC145772; BC145774; NM_029158.2; OTTMUST00000044295; uc009tzx.1	Zcchc13	zinc finger, CCHC domain containing 13	chrX	+	Coding	103630586	103631670
TC0X00001040.mm.1	3.29	3.23	3.22	3.39	0.25	0.12	0.24	0.32	T	T	T	T	0.6917	0.9821	T	0.6917	0.9821				chrX	+	NonCoding	103634705	103637779
TC0X00001041.mm.1	3.83	4.02	4.07	4.27	0.16	0.17	0.17	0.16	T	T	T	T	0.0858	0.9759	T	0.0858	0.9759	ENSMUST00000120881	Gm14875	predicted gene 14875 [Source:MGI Symbol;Acc:MGI:3841238]	chrX	+	Multiple_Complex	103680577	103680895
TC0X00001042.mm.1	3.71	4.25	4.13	4.01	0.12	0.14	0.17	0.27	T	T	T	T	0.0146	0.9759	T	0.0146	0.9759	ENSMUST00000118606	Gm3943	predicted gene 3943 [Source:MGI Symbol;Acc:MGI:3782117]	chrX	+	Multiple_Complex	103684615	103685332
TC0X00001043.mm.1	3.34	3.2	3.4	3.46	0.39	0.22	0.31	0.56	T	F	T	F	0.3844	0.9759	F	0.3844	0.9759				chrX	+	NonCoding	103695949	103697071
TC0X00001044.mm.1	4.59	4.51	4.6	4.63	0.21	0.2	0.21	0.35	T	T	T	T	0.6022	0.9786	T	0.6022	0.9786	ENSMUST00000117904	Gm14893	predicted gene 14893 [Source:MGI Symbol;Acc:MGI:3801957]	chrX	+	Multiple_Complex	103778693	103779000
TC0X00001045.mm.1	3.69	3.61	3.38	3.49	0.39	0.1	0.34	0.25	T	T	T	F	0.281	0.9759	F	0.281	0.9759	ENSMUST00000157411	Gm24993	predicted gene, 24993 [Source:MGI Symbol;Acc:MGI:5454770]	chrX	+	Precursor_microRNA	104076971	104077061
TC0X00001046.mm.1	4.43	4.41	4.55	4.46	0.49	0.09	0.18	0.34	T	T	T	T	0.9225	0.997	T	0.9225	0.997				chrX	+	NonCoding	104413992	104414967
TC0X00001047.mm.1	11.78	11.94	11.46	11.96	0.27	0.22	0.56	0.3	T	T	T	T	0.1995	0.9759	T	0.1995	0.9759	NM_001081189; ENSMUST00000087867; BC147845; BC147853; NM_001081189.1; OTTMUST00000043701; uc009uai.1	Uprt	uracil phosphoribosyltransferase (FUR1) homolog (S. cerevisiae)	chrX	+	Coding	104482782	104507490
TC0X00001048.mm.1	8.98	9.41	8.97	9.62	0.24	0.26	0.43	0.32	T	T	T	T	0.0291	0.9759	T	0.0291	0.9759				chrX	+	NonCoding	104508412	104512227
TC0X00001049.mm.1	5.16	6.18	5.19	5.34	0.32	0.78	0.33	0.58	T	T	T	T	0.5226	0.9759	T	0.5226	0.9759	ENSMUST00000158546	Gm22430	predicted gene, 22430 [Source:MGI Symbol;Acc:MGI:5452207]	chrX	+	Small_RNA	104616865	104616971
TC0X00001050.mm.1	7.43	7.05	7.28	7.58	0.82	0.22	0.32	0.31	T	T	T	T	0.0942	0.9759	T	0.0942	0.9759	ENSMUST00000122247	Gm14822	predicted gene 14822 [Source:MGI Symbol;Acc:MGI:3801968]	chrX	+	Multiple_Complex	104746482	104746772
TC0X00001051.mm.1	4.05	4	4.08	3.96	0.29	0.38	0.25	0.15	T	T	T	T	0.7529	0.9874	T	0.7529	0.9874	NR_045453; NR_045453.1; uc029xmf.1	1700121L16Rik	RIKEN cDNA 1700121L16 gene; RIKEN cDNA 1700121L16 gene (1700121L16Rik), non-coding RNA.	chrX	+	NonCoding	104816776	104842455
TC0X00001052.mm.1	13.53	13.83	13.67	13.94	1.17	0.2	1.13	0.46	T	T	T	T	0.958	0.9988	T	0.958	0.9988	ENSMUST00000122012	Gm6285	predicted gene 6285 [Source:MGI Symbol;Acc:MGI:3647132]	chrX	+	Pseudogene	104947785	104948282
TC0X00001053.mm.1	4.05	4.39	4.24	4.42	0.21	0.12	0.32	0.41	T	T	T	T	0.4367	0.9759	T	0.4367	0.9759	ENSMUST00000119287	Gm9673	predicted gene 9673 [Source:MGI Symbol;Acc:MGI:3780081]	chrX	+	Multiple_Complex	105032586	105033366
TC0X00001054.mm.1	7.07	7.28	6.99	7.14	0.54	0.53	0.77	0.27	T	T	T	T	0.9237	0.9972	T	0.9237	0.9972	NM_001281871; NM_026312; ENSMUST00000033577; ENSMUST00000119477; ENSMUST00000125343; BC035042; BC044719; BC061070; NM_026312.4; OTTMUST00000043706; OTTMUST00000043707; OTTMUST00000043708; uc009uat.1; uc009uau.1	Pbdc1	polysaccharide biosynthesis domain containing 1	chrX	+	Multiple_Complex	105079756	105117090
TC0X00001055.mm.1	6.8	6.66	6.53	6.6	0.32	0.19	0.4	0.38	T	T	T	T	0.9731	0.9993	T	0.9731	0.9993				chrX	+	NonCoding	105088372	105090503
TC0X00001056.mm.1	5.37	5.64	5.44	5.44	0.39	0.29	0.31	0.17	T	T	T	T	0.3155	0.9759	T	0.3155	0.9759	NM_053201; ENSMUST00000033578; BC059039; NM_053201.3; OTTMUST00000043687; uc009uav.1	Magee1	melanoma antigen, family E, 1	chrX	+	Coding	105120378	105123927
TC0X00001057.mm.1	4.57	4.56	4.66	4.55	0.24	0.18	0.33	0.33	T	T	T	T	0.8397	0.9927	T	0.8397	0.9927	ENSMUST00000120712	Gm6292	predicted gene 6292 [Source:MGI Symbol;Acc:MGI:3648806]	chrX	+	Pseudogene	105140849	105141943
TC0X00001058.mm.1	12.19	12.36	12.26	12.74	0.66	0.45	0.36	0.22	T	T	T	T	0.0873	0.9759	T	0.0873	0.9759	ENSMUST00000178273; OTTMUST00000043685	Rab9b-ps1	RAB9B, member RAS oncogene family, pseudogene 1	chrX	+	Pseudogene	105482098	105482703
TC0X00001059.mm.1	4.5	4.63	4.62	4.45	0.14	0.18	0.36	0.27	T	T	T	T	0.7924	0.9893	T	0.7924	0.9893	NM_173436; ENSMUST00000041758; BC060953; NM_173436.2; OTTMUST00000043705; uc009uaz.2	Cypt2	cysteine-rich perinuclear theca 2	chrX	+	Coding	105499772	105500639
TC0X00001060.mm.1	5.22	5.18	5.26	5.32	0.09	0.33	0.05	0.26	T	T	T	T	0.327	0.9759	T	0.327	0.9759	ENSMUST00000119925	Gm14855	predicted gene 14855 [Source:MGI Symbol;Acc:MGI:3646035]	chrX	+	Pseudogene	105688024	105688215
TC0X00001061.mm.1	3.91	4.18	4	4.02	0.25	0.3	0.23	0.18	T	T	T	T	0.5427	0.9762	T	0.5427	0.9762	ENSMUST00000117758	Gm14854	predicted gene 14854 [Source:MGI Symbol;Acc:MGI:3705597]	chrX	+	Multiple_Complex	105706966	105707806
TC0X00001062.mm.1	3.93	4.21	4.23	4.18	0.51	0.17	0.31	0.46	T	T	T	T	0.9515	0.9987	T	0.9515	0.9987	NM_030614; ENSMUST00000033581; BC132641; BC137993; NM_030614.2; OTTMUST00000044128; uc009uba.1	Fgf16	fibroblast growth factor 16	chrX	+	Coding	105764279	105776532
TC0X00001063.mm.1	4.33	4.58	4.17	4.29	0.35	0.11	0.23	0.21	T	T	T	T	0.3494	0.9759	T	0.3494	0.9759	ENSMUST00000122729	Gm26020	predicted gene, 26020 [Source:MGI Symbol;Acc:MGI:5455797]	chrX	+	Small_RNA	105819883	105820065
TC0X00001064.mm.1	4.16	4.64	4.56	4.5	0.29	0.24	0.23	0.36	T	T	T	T	0.0897	0.9759	T	0.0897	0.9759	ENSMUST00000122626	Gm23656	predicted gene, 23656 [Source:MGI Symbol;Acc:MGI:5453433]	chrX	+	Small_RNA	105873824	105873935
TC0X00001065.mm.1	11.55	11.68	11.55	11.37	0.18	0.13	0.36	0.39	T	T	T	T	0.8194	0.9913	T	0.8194	0.9913	NM_025379; ENSMUST00000033582; ENSMUST00000152398; ENSMUST00000155377; BC024350; BC089538; NM_025379.2; OTTMUST00000044174; OTTMUST00000044175; OTTMUST00000044176; uc009ubk.1	Cox7b	cytochrome c oxidase subunit VIIb	chrX	+	Multiple_Complex	105907403	106022450
TC0X00001066.mm.1	5.2	5.39	5.17	5.32	0.24	0.43	0.2	0.19	T	T	T	T	0.658	0.9798	T	0.658	0.9798				chrX	+	NonCoding	105945573	105946383
TC0X00001067.mm.1	9.32	9.34	9.35	9.3	1	0.08	0.15	0.12	T	T	T	T	0.4374	0.9759	T	0.4374	0.9759	NM_001109757; NM_009726; ENSMUST00000055941; ENSMUST00000113557; ENSMUST00000133875; ENSMUST00000134363; BC141395; NM_001109757.1; NM_009726.4; OTTMUST00000044157; OTTMUST00000044158; OTTMUST00000044159; OTTMUST00000044160; uc009ubl.2; uc012hnn.1	Atp7a	ATPase, Cu++ transporting, alpha polypeptide	chrX	+	Multiple_Complex	106027224	106128160
TC0X00001068.mm.1	4.98	5.26	5.49	5.09	0.63	0.26	0.26	0.42	T	T	T	T	0.8131	0.9906	T	0.8131	0.9906				chrX	+	NonCoding	106045872	106048191
TC0X00001069.mm.1	5.8	6	6.34	6.16	0.61	0.38	0.65	0.1	T	T	T	T	0.5456	0.9762	T	0.5456	0.9762	NM_205820; ENSMUST00000040065; ENSMUST00000139380; BC117913; BC117914; NM_205820.1; OTTMUST00000044161; OTTMUST00000044162; uc009ubn.1	Tlr13	toll-like receptor 13	chrX	+	Multiple_Complex	106143204	106160493
TC0X00001070.mm.1	5.79	5.85	5.63	5.88	0.27	0.16	0.23	0.21	T	T	T	T	0.8372	0.9925	T	0.8372	0.9925	ENSMUST00000121548	Gm14856	predicted gene 14856 [Source:MGI Symbol;Acc:MGI:3705357]	chrX	+	Multiple_Complex	106176314	106176926
TC0X00001071.mm.1	11.04	11.46	11.26	11.57	0.46	0.59	0.3	0.54	T	T	T	T	0.4445	0.9759	T	0.4445	0.9759	NM_008828; ENSMUST00000081593; ENSMUST00000133559; ENSMUST00000135949; BC083355; BC108372; NM_008828.2; OTTMUST00000044166; OTTMUST00000044167; OTTMUST00000044168; uc009ubo.1	Pgk1	phosphoglycerate kinase 1	chrX	+	Multiple_Complex	106187100	106203699
TC0X00001072.mm.1	4.44	4.43	4.34	4.47	0.27	0.14	0.17	0.12	T	T	T	T	0.8918	0.9947	T	0.8918	0.9947				chrX	+	NonCoding	106283013	106285550
TC0X00001073.mm.1	3.92	4.19	4.04	4.25	0.33	0.34	0.27	0.33	F	T	T	T	0.3241	0.9759	F	0.3241	0.9759	NR_105803	Mir6382	microRNA 6382	chrX	+	Precursor_microRNA	106309826	106309935
TC0X00001074.mm.1	3.72	3.75	3.99	4.27	0.35	0.22	0.42	0.31	F	F	T	T	0.1132	0.9759	F	0.1132	0.9759	ENSMUST00000184289	Gm27428	predicted gene, 27428 [Source:MGI Symbol;Acc:MGI:5530810]	chrX	+	Precursor_microRNA	106426057	106426166
TC0X00001075.mm.1	4.5	4.5	4.48	4.39	0.2	0.13	0.16	0.18	T	T	T	T	0.6573	0.9797	T	0.6573	0.9797	NM_001033541; ENSMUST00000101296; ENSMUST00000101297; BC147417; BC147418; NM_001033541.2; uc012hno.1; uc009ubv.1	Gm5127	predicted gene 5127	chrX	+	Multiple_Complex	106583186	106710557
TC0X00001076.mm.1	5.53	5.7	5.69	5.91	0.19	0.26	0.13	0.14	T	T	T	T	0.0331	0.9759	T	0.0331	0.9759	ENSMUST00000119803	Gm14877	predicted gene 14877 [Source:MGI Symbol;Acc:MGI:3708097]	chrX	+	Multiple_Complex	106611903	106612775
TC0X00001077.mm.1	4.09	4.04	4.31	4.04	0.36	0.42	0.28	0.35	T	T	T	T	0.5586	0.9762	T	0.5586	0.9762	ENSMUST00000118167	Gm14878	predicted gene 14878 [Source:MGI Symbol;Acc:MGI:3708100]	chrX	+	Multiple_Complex	106612101	106612393
TC0X00001078.mm.1	18.92	18.92	18.79	18.77	0.15	0.38	0.27	0.57	T	T	T	T	0.2434	0.9759	T	0.2434	0.9759	ENSMUST00000116730	Gm22102	predicted gene, 22102 [Source:MGI Symbol;Acc:MGI:5451879]	chrX	+	Precursor_microRNA	106697078	106697198
TC0X00001079.mm.1	3.78	3.97	3.63	3.98	0.28	0.28	0.17	0.38	T	T	T	T	0.2314	0.9759	T	0.2314	0.9759	ENSMUST00000117216	Gm14882	predicted gene 14882 [Source:MGI Symbol;Acc:MGI:3705343]	chrX	+	Multiple_Complex	106755333	106755550
TC0X00001080.mm.1	3.07	3.11	3.02	3.13	0.19	0.17	0.2	0.29	T	T	T	T	0.1531	0.9759	T	0.1531	0.9759	ENSMUST00000120366	Gm14881	predicted gene 14881 [Source:MGI Symbol;Acc:MGI:3705701]	chrX	+	Pseudogene	106755736	106756141
TC0X00001081.mm.1	3.55	3.62	3.63	3.64	0.25	0.13	0.07	0.18	T	T	T	T	0.4069	0.9759	T	0.4069	0.9759	ENSMUST00000117581	Gm14880	predicted gene 14880 [Source:MGI Symbol;Acc:MGI:3705564]	chrX	+	Multiple_Complex	106821940	106822231
TC0X00001082.mm.1	7.86	8.08	7.51	8.01	0.89	0.28	0.61	0.44	T	T	T	T	0.3086	0.9759	T	0.3086	0.9759	NM_175271; ENSMUST00000060576; BC138893; BC138894; NM_175271.4; OTTMUST00000044364; uc009ubx.2	Lpar4	lysophosphatidic acid receptor 4	chrX	+	Multiple_Complex	106920625	106933902
TC0X00001083.mm.1	4.31	4.51	4.45	4.38	0.34	0.21	0.43	0.35	T	T	T	T	0.375	0.9759	T	0.375	0.9759	NM_172435; ENSMUST00000053375; ENSMUST00000118666; ENSMUST00000150494; BC053707; NM_172435.3; OTTMUST00000043867; OTTMUST00000043868; OTTMUST00000043869; uc009uby.1; uc009ubz.1; uc009uca.1; uc009ucb.1	P2ry10	purinergic receptor P2Y, G-protein coupled 10	chrX	+	Coding	107088492	107104974
TC0X00001084.mm.1	5.11	5.21	5.34	4.84	0.54	0.29	0.79	0.29	T	T	T	T	0.833	0.9924	T	0.833	0.9924	NM_001122595; NM_001122596; NM_175442; ENSMUST00000067249; ENSMUST00000125676; ENSMUST00000137107; ENSMUST00000147521; ENSMUST00000167673; ENSMUST00000180182; NM_001122595.1; NM_001122596.1; NM_175442.4; uc009ucc.2; uc012hnp.1; uc012hnq.1	A630033H20Rik	RIKEN cDNA A630033H20 gene	chrX	+	Coding	107148927	107173661
TC0X00001085.mm.1	3.83	4.06	3.73	4.08	0.32	0.28	0.21	0.2	T	T	T	T	0.1406	0.9759	T	0.1406	0.9759	ENSMUST00000118567	Gm14836	predicted gene 14836 [Source:MGI Symbol;Acc:MGI:3801983]	chrX	+	Multiple_Complex	107233330	107233800
TC0X00001087.mm.1	4.81	4.95	5.03	5.03	0.16	0.06	0.16	0.26	T	T	T	T	0.344	0.9759	T	0.344	0.9759	NM_001033251; NM_001177781; NM_001177782; ENSMUST00000101294; ENSMUST00000117310; ENSMUST00000118820; ENSMUST00000120971; ENSMUST00000138031; ENSMUST00000156709; ENSMUST00000178838; NM_001033251.4; NM_001177781.1; NM_001177782.1; OTTMUST00000043852; OTTMUST00000043853; OTTMUST00000043854; OTTMUST00000043855; OTTMUST00000043856; OTTMUST00000043857; uc009ucd.2; uc009uce.2; uc009ucf.2; uc012hnr.1	Gpr174	G protein-coupled receptor 174	chrX	+	Multiple_Complex	107255878	107296769
TC0X00001088.mm.1	4.05	4.27	4.03	4.24	0.13	0.24	0.16	0.17	T	T	T	T	0.1349	0.9759	T	0.1349	0.9759	ENSMUST00000118345	Gm14833	predicted gene 14833 [Source:MGI Symbol;Acc:MGI:3802101]	chrX	+	Multiple_Complex	107344586	107345612
TC0X00001089.mm.1	5.27	5.14	5.47	5.31	0.26	0.21	0.32	0.17	T	T	T	T	0.6493	0.9794	T	0.6493	0.9794	NR_033580; ENSMUST00000069427; NR_033580.1; uc012hns.1	4933401B06Rik	GLE1 RNA export mediator pseudogene; RIKEN cDNA 4933401B06 gene	chrX	+	Multiple_Complex	107542479	107543800
TC0X00001090.mm.1	3.72	3.76	3.74	3.74	0.86	0.11	0.13	0.18	T	T	T	T	0.5027	0.9759	T	0.5027	0.9759	NM_145224; NM_181319; ENSMUST00000068451; ENSMUST00000118986; ENSMUST00000168174; ENSMUST00000168403; ENSMUST00000172682; BC152402; BC160323; NM_145224.2; NM_181319.4; OTTMUST00000044073; OTTMUST00000044074; OTTMUST00000044116; OTTMUST00000096432; OTTMUST00000096433	Tbx22	T-box 22; Synthetic construct Mus musculus clone IMAGE:100064067, MGC:193438 T-box 22 (Tbx22) mRNA, encodes complete protein.	chrX	+	Coding	107667964	107688980
TC0X00001091.mm.1	3.82	3.78	3.74	3.78	2.12	0.18	0.12	0.24	T	T	T	T	0.367	0.9759	T	0.367	0.9759	NM_001163104; NM_001271008; ENSMUST00000101292; ENSMUST00000143975; ENSMUST00000144695; ENSMUST00000167154; NM_001163104.1; OTTMUST00000044117; OTTMUST00000044118; OTTMUST00000044119; uc012hnv.1	Fam46d	family with sequence similarity 46, member D	chrX	+	Coding	107792590	107872911
TC0X00001092.mm.1	3.32	3.23	3.16	3.3	0.3	0.29	0.21	0.22	F	F	F	F	0.6599	0.9798	F	0.6599	0.9798	ENSMUST00000122293	Gm14849	predicted gene 14849 [Source:MGI Symbol;Acc:MGI:3802125]	chrX	+	Multiple_Complex	108060304	108065130
TC0X00001093.mm.1	3.21	3.3	3.27	3.31	0.19	0.36	0.15	0.37	F	F	F	F	0.4355	0.9759	F	0.4355	0.9759				chrX	+	NonCoding	108191364	108194622
TC0X00001094.mm.1	13.1	13.71	13.23	13.09	0.31	0.62	0.73	0.66	T	T	T	T	0.7858	0.9886	T	0.7858	0.9886				chrX	+	NonCoding	108204893	108204920
TC0X00001095.mm.1	4.88	4.74	4.89	4.86	0.27	0.22	0.14	0.19	T	T	T	T	0.581	0.9762	T	0.581	0.9762	XM_142049.3	Gm378	predicted pseudogene 378	chrX	+	Multiple_Complex	108405688	108406768
TC0X00001096.mm.1	3.41	3.38	3.21	3.81	0.18	0.21	0.16	0.37	T	F	F	T	0.0284	0.9759	F	0.0284	0.9759	ENSMUST00000121068	Gm9218	predicted gene 9218 [Source:MGI Symbol;Acc:MGI:3644933]	chrX	+	Multiple_Complex	108446389	108449268
TC0X00001097.mm.1	6.13	6.32	6.32	6.27	0.45	0.2	0.13	0.19	T	T	T	T	0.9366	0.9983	T	0.9366	0.9983	NR_015493; NR_015493.1; uc009uco.1; uc009ucp.1; uc009ucq.1	2810403D21Rik	RIKEN cDNA 2810403D21 gene	chrX	+	NonCoding	108834478	108974906
TC0X00001098.mm.1	11.9	12.11	12.34	11.96	0.58	0.47	0.95	0.85	T	T	T	T	0.7379	0.9872	T	0.7379	0.9872	ENSMUST00000118414	Gm14870	predicted gene 14870 [Source:MGI Symbol;Acc:MGI:3705444]	chrX	+	Pseudogene	108893496	108893651
TC0X00001099.mm.1	4.82	4.74	5.02	4.88	0.3	0.33	0.09	0.28	T	T	T	T	0.6597	0.9798	T	0.6597	0.9798	NR_033596; NR_033596.1; uc012hny.1	5730416F02Rik	capping protein (actin filament), gelsolin-like pseudogene; RIKEN cDNA 5730416F02 gene	chrX	+	Multiple_Complex	109001485	109002296
TC0X00001100.mm.1	6.51	7.09	6.64	6.85	0.41	0.29	0.34	0.39	T	T	T	T	0.2239	0.9759	T	0.2239	0.9759				chrX	+	NonCoding	109004893	109006069
TC0X00001102.mm.1	8.51	8.6	8.65	8.86	0.83	0.38	0.33	0.42	T	T	T	T	0.4836	0.9759	T	0.4836	0.9759				chrX	+	NonCoding	109096975	109098000
TC0X00001103.mm.1	9.29	9.19	9.15	9.35	0.77	0.38	0.44	0.39	T	T	T	T	0.3844	0.9759	T	0.3844	0.9759				chrX	+	NonCoding	109102201	109105350
TC0X00001104.mm.1	7.84	7.94	7.81	7.81	0.67	0.57	0.42	0.31	T	T	T	T	0.6765	0.9813	T	0.6765	0.9813				chrX	+	NonCoding	109144097	109145782
TC0X00001105.mm.1	3.59	3.7	3.51	3.54	0.13	0.27	0.14	0.36	T	T	F	T	0.2551	0.9759	F	0.2551	0.9759				chrX	+	NonCoding	109509237	109510176
TC0X00001106.mm.1	4.81	4.82	4.8	4.72	0.27	0.27	0.55	0.38	T	T	T	T	0.8418	0.9928	T	0.8418	0.9928	ENSMUST00000118899	Gm4991	predicted gene 4991 [Source:MGI Symbol;Acc:MGI:3643043]	chrX	+	Pseudogene	109910221	109911772
TC0X00001107.mm.1	3.23	3.37	3.07	3.63	0.14	0.22	0.2	0.27	T	T	T	T	0.0212	0.9759	T	0.0212	0.9759	NR_033597; NR_033597.1; uc012hnz.1	Gm7134	kinesin family member 18B pseudogene; predicted gene 7134	chrX	+	Multiple_Complex	110372753	110375158
TC0X00001108.mm.1	3.46	3.49	3.6	3.68	0.18	0.36	0.2	0.2	T	T	T	T	0.5423	0.9762	T	0.5423	0.9762	ENSMUST00000121921	Gm9225	predicted gene 9225 [Source:MGI Symbol;Acc:MGI:3643031]	chrX	+	Pseudogene	110539337	110540480
TC0X00001109.mm.1	4.27	4.05	4.22	4.11	0.32	0.12	0.25	0.14	T	T	T	T	0.4073	0.9759	T	0.4073	0.9759	ENSMUST00000117208	Gm14886	predicted gene 14886 [Source:MGI Symbol;Acc:MGI:3648773]	chrX	+	Multiple_Complex	110604497	110607125
TC0X00001110.mm.1	10.38	10.15	10.33	10.18	0.19	0.4	0.32	0.58	T	T	T	T	0.2074	0.9759	T	0.2074	0.9759				chrX	+	NonCoding	110734151	110736753
TC0X00001111.mm.1	3.08	3.06	3.08	2.98	0.1	0.16	0.12	0.16	T	F	T	F	0.7335	0.9872	F	0.7335	0.9872	NM_008901; ENSMUST00000078229; BC138657; BC145919; NM_008901.1; OTTMUST00000044372; uc009ucv.1	Pou3f4	POU domain, class 3, transcription factor 4	chrX	+	Coding	110814280	110817207
TC0X00001112.mm.1	3.29	3.39	3.12	3.47	0.13	0.13	0.3	0.22	F	F	F	F	0.2136	0.9759	F	0.2136	0.9759				chrX	+	NonCoding	110817294	110819108
TC0X00001113.mm.1	4.32	4.3	4.4	4.44	0.28	0.25	0.11	0.24	T	T	T	T	0.9748	0.9993	T	0.9748	0.9993	NM_026134; ENSMUST00000101282; NM_026134.2; uc009ucw.1	Cylc1	cylicin, basic protein of sperm head cytoskeleton 1	chrX	+	Coding	111110418	111123874
TC0X00001114.mm.1	4.14	4.23	3.92	4.23	0.17	0.22	0.35	0.17	T	T	T	T	0.9302	0.9977	T	0.9302	0.9977	ENSMUST00000075226	Gm10112	predicted pseudogene 10112 [Source:MGI Symbol;Acc:MGI:3800293]	chrX	+	Pseudogene	111168340	111168693
TC0X00001115.mm.1	3.95	4.32	4.28	4.39	0.17	0.17	0.08	0.21	T	T	T	T	0.0081	0.9759	T	0.0081	0.9759	ENSMUST00000119729	Gm7340	predicted gene 7340 [Source:MGI Symbol;Acc:MGI:3648496]	chrX	+	Pseudogene	111571699	111574450
TC0X00001116.mm.1	3.75	3.85	3.56	3.69	0.13	0.18	0.16	0.04	T	T	T	T	0.5141	0.9759	T	0.5141	0.9759	ENSMUST00000120202	Gm14898	predicted gene 14898 [Source:MGI Symbol;Acc:MGI:3705749]	chrX	+	Multiple_Complex	111830621	111831265
TC0X00001117.mm.1	3.74	3.79	3.81	3.68	0.18	0.35	0.32	0.05	T	T	T	T	0.8688	0.9932	T	0.8688	0.9932	ENSMUST00000118673	Gm14899	predicted gene 14899 [Source:MGI Symbol;Acc:MGI:3705596]	chrX	+	Multiple_Complex	111860628	111861175
TC0X00001118.mm.1	3.52	3.57	3.56	3.66	0.12	0.05	0.13	0.13	F	F	F	F	0.3319	0.9759	F	0.3319	0.9759	ENSMUST00000131304; OTTMUST00000044488; XR_141489.1	Tex16; L1Md-Gf21	testis expressed gene 16; PREDICTED: L1 repeat, Gf subfamily, member 21 (L1Md-Gf21), miscRNA.	chrX	+	Multiple_Complex	111898534	112093316
TC0X00001119.mm.1	4.68	4.77	4.69	4.68	0.23	0.16	0.03	0.33	T	T	T	T	0.9302	0.9977	T	0.9302	0.9977	ENSMUST00000120304	Gm14900	predicted gene 14900 [Source:MGI Symbol;Acc:MGI:3705380]	chrX	+	Multiple_Complex	112012720	112013452
TC0X00001120.mm.1	3.64	3.61	3.56	3.73	0.1	0.11	0.18	0.34	T	T	T	T	0.7389	0.9872	T	0.7389	0.9872	NM_031382; ENSMUST00000038546; ENSMUST00000130247; BC132332; NM_031382.2; OTTMUST00000044487; uc009udd.1	Tex16	testis expressed gene 16	chrX	+	Coding	112093496	112127326
TC0X00001121.mm.1	5.8	6	5.79	6.09	0.34	0.3	0.23	0.14	T	T	T	T	0.298	0.9759	T	0.298	0.9759	ENSMUST00000118081	Gm6335	predicted gene 6335 [Source:MGI Symbol;Acc:MGI:3644202]	chrX	+	Pseudogene	112162554	112163747
TC0X00001122.mm.1	3.7	3.99	3.86	4.01	0.23	0.16	0.04	0.13	T	T	T	T	0.3527	0.9759	T	0.3527	0.9759	NM_001177389; ENSMUST00000132037; ENSMUST00000152343; ENSMUST00000164272; NM_001177389.1; uc009ude.1	4933403O08Rik	RIKEN cDNA 4933403O08 gene	chrX	+	Coding	112239049	112243852
TC0X00001123.mm.1	4.89	4.81	5.18	5.05	0.13	0.18	0.2	0.24	T	T	T	T	0.0375	0.9759	T	0.0375	0.9759	ENSMUST00000119106	Gm5393	predicted pseudogene 5393 [Source:MGI Symbol;Acc:MGI:3642996]	chrX	+	Multiple_Complex	112302196	112302467
TC0X00001124.mm.1	9.99	10.24	9.78	10.24	0.43	0.17	0.31	0.22	T	T	T	T	0.0123	0.9759	T	0.0123	0.9759	NM_026565; ENSMUST00000026599; ENSMUST00000113415; ENSMUST00000154378; BC024334; NM_026565.2; OTTMUST00000044550; OTTMUST00000044551; OTTMUST00000044552; uc009udg.1; uc009udh.1	Apool	apolipoprotein O-like	chrX	+	Multiple_Complex	112311334	112372755
TC0X00001125.mm.1	6.55	6.55	6.58	6.41	0.25	0.4	0.3	0.33	T	T	T	T	0.3299	0.9759	T	0.3299	0.9759				chrX	+	NonCoding	112356575	112359544
TC0X00001126.mm.1	4.14	4.25	4.07	4.22	0.26	0.18	0.12	0.08	T	T	T	T	0.3088	0.9759	T	0.3088	0.9759	ENSMUST00000120930	Gm14908	predicted gene 14908 [Source:MGI Symbol;Acc:MGI:3705416]	chrX	+	Multiple_Complex	112464861	112466625
TC0X00001127.mm.1	3.67	3.8	3.82	3.83	0.19	0.14	0.09	0.31	T	T	T	T	0.1238	0.9759	T	0.1238	0.9759	NM_001168590; NM_026333; ENSMUST00000026602; ENSMUST00000113412; BC139480; BC139481; NM_001168590.1; NM_026333.4; uc009udj.1; uc012hoa.1	2010106E10Rik	RIKEN cDNA 2010106E10 gene	chrX	+	Coding	112495274	112558343
TC0X00001128.mm.1	5.38	5.32	4.99	5.22	0.25	0.23	0.63	0.3	T	T	T	T	0.8765	0.9932	T	0.8765	0.9932	NM_177747; ENSMUST00000071814; ENSMUST00000113409; ENSMUST00000122805; ENSMUST00000151972; NM_177747.3; OTTMUST00000044546; OTTMUST00000044581; OTTMUST00000044582; uc009udk.1; uc009udl.1	Zfp711	zinc finger protein 711	chrX	+	Multiple_Complex	112600526	112635070
TC0X00001129.mm.1	4.73	4.86	4.79	4.79	0.13	0.31	0.55	0.33	T	T	T	T	0.8964	0.9953	T	0.8964	0.9953				chrX	+	NonCoding	112605705	112608703
TC0X00001130.mm.1	3.74	3.97	4.02	3.65	0.32	0.49	0.26	0.16	T	T	T	F	0.5004	0.9759	F	0.5004	0.9759				chrX	+	NonCoding	112635302	112637000
TC0X00001131.mm.1	6.28	6.47	6.47	6.52	0.29	0.17	0.2	0.38	T	T	T	T	0.4338	0.9759	T	0.4338	0.9759	ENSMUST00000118270	Gm14923	predicted gene 14923 [Source:MGI Symbol;Acc:MGI:3705717]	chrX	+	Pseudogene	112774104	112775727
TC0X00001132.mm.1	3.27	3.59	3.46	3.63	0.12	0.17	0.11	0.32	F	F	F	F	0.0162	0.9759	F	0.0162	0.9759	ENSMUST00000118721	Gm6427	predicted gene 6427 [Source:MGI Symbol;Acc:MGI:3649064]	chrX	+	Multiple_Complex	112791142	112792120
TC0X00001133.mm.1	14.98	14.5	14.72	14.45	0.5	0.36	0.32	0.48	T	T	T	T	0.2654	0.9759	T	0.2654	0.9759	ENSMUST00000104827	Gm23029	predicted gene, 23029	chrX	+	Precursor_microRNA	112893734	112893825
TC0X00001134.mm.1	3.02	2.99	2.88	3.05	0.22	0.23	0.23	0.1	T	T	T	T	0.6065	0.9788	T	0.6065	0.9788	ENSMUST00000119709	Gm14937	predicted gene 14937 [Source:MGI Symbol;Acc:MGI:3705636]	chrX	+	Multiple_Complex	112958619	112958826
TC0X00001135.mm.1	4.43	4.1	4.32	4.48	0.24	0.49	0.26	0.22	T	T	T	T	0.9065	0.996	T	0.9065	0.996	ENSMUST00000119482	Gm14938	predicted gene 14938 [Source:MGI Symbol;Acc:MGI:3705415]	chrX	+	Multiple_Complex	112967089	112968031
TC0X00001136.mm.1	3.98	3.98	3.94	4.04	0.34	0.11	0.18	0.09	T	T	T	T	0.8308	0.9924	T	0.8308	0.9924	NM_001142570; NM_001289732; NM_001289733; NM_001289734; NM_033605; ENSMUST00000067219; ENSMUST00000113378; ENSMUST00000113379; ENSMUST00000113380; ENSMUST00000113382; ENSMUST00000123974; ENSMUST00000141552; ENSMUST00000146539; BC059233; NM_001142570.1; NM_033605.2; OTTMUST00000044936; OTTMUST00000044937; OTTMUST00000044938; OTTMUST00000044939; OTTMUST00000044940; OTTMUST00000044941; OTTMUST00000044942; OTTMUST00000045530; uc009udo.2; uc009udp.1; uc009udq.1; uc009udr.2; uc009uds.1; uc009udt.2; uc012hoc.1	Dach2	dachshund 2 (Drosophila)	chrX	+	Multiple_Complex	113297510	113836386
TC0X00001137.mm.1	3.91	3.89	4.13	4.32	0.45	0.1	0.15	0.42	T	T	T	T	0.6126	0.9788	T	0.6126	0.9788				chrX	+	NonCoding	113399324	113404693
TC0X00001138.mm.1	13.46	13.28	13.52	13.08	0.27	0.31	0.47	0.47	T	T	T	T	0.0315	0.9759	T	0.0315	0.9759				chrX	+	NonCoding	113932674	113935251
TC0X00001139.mm.1	4.62	4.74	4.58	4.7	0.35	0.37	0.21	0.14	T	T	T	T	0.6407	0.9793	T	0.6407	0.9793	ENSMUST00000121909	Gm4915	predicted gene 4915 [Source:MGI Symbol;Acc:MGI:3647071]	chrX	+	Pseudogene	114021997	114023565
TC0X00001140.mm.1	3.53	3.47	3.59	3.6	0.14	0.23	0.12	0.26	T	T	T	T	0.6211	0.9788	T	0.6211	0.9788	ENSMUST00000121311	Gm14896	predicted gene 14896 [Source:MGI Symbol;Acc:MGI:3705722]	chrX	+	Pseudogene	114036527	114037877
TC0X00001141.mm.1	4.03	4.21	3.95	4.19	0.3	0.11	0.22	0.23	T	T	T	T	0.2228	0.9759	T	0.2228	0.9759	ENSMUST00000116079	Gm7146	predicted pseudogene 7146 [Source:MGI Symbol;Acc:MGI:3645120]	chrX	+	Pseudogene	114198015	114198753
TC0X00001142.mm.1	7.42	7.86	7.06	7.44	0.89	0.58	0.39	0.41	T	T	T	T	0.5681	0.9762	T	0.5681	0.9762	NM_172781; ENSMUST00000040504; ENSMUST00000113370; ENSMUST00000113371; ENSMUST00000133447; BC099954; BC141251; NM_172781.1; OTTMUST00000044469; OTTMUST00000044470; OTTMUST00000044471	Klhl4	kelch-like 4	chrX	+	Coding	114474333	114560829
TC0X00001143.mm.1	5.1	5.21	5.26	4.98	0.48	0.39	0.46	0.37	T	T	T	T	0.5163	0.9759	T	0.5163	0.9759	ENSMUST00000121858	Gm14895	predicted gene 14895 [Source:MGI Symbol;Acc:MGI:3708101]	chrX	+	Pseudogene	114490420	114491780
TC0X00001144.mm.1	10.49	10.66	10.39	10.71	0.19	0.37	0.33	0.1	T	T	T	T	0.448	0.9759	T	0.448	0.9759	ENSMUST00000117170	Gm14894	predicted gene 14894 [Source:MGI Symbol;Acc:MGI:3705757]	chrX	+	Multiple_Complex	114662197	114662466
TC0X00001145.mm.1	10.84	11.01	10.79	11	0.3	0.17	0.17	0.17	T	T	T	T	0.134	0.9759	T	0.134	0.9759	ENSMUST00000118213	Gm14897	predicted gene 14897 [Source:MGI Symbol;Acc:MGI:3705528]	chrX	+	Multiple_Complex	114857887	114858093
TC0X00001146.mm.1	3.77	3.87	3.95	3.9	0.15	0.08	0.11	0.08	T	T	T	T	0.1497	0.9759	T	0.1497	0.9759	NM_001276396; ENSMUST00000059509; OTTMUST00000044472; uc009udy.1	Ube2dnl1	ubiquitin-conjugating enzyme E2D N-terminal like 1	chrX	+	Coding	114905012	114905941
TC0X00001147.mm.1	3.45	3.48	3.52	3.5	0.23	0.12	0.26	0.1	T	T	T	T	0.9516	0.9987	T	0.9516	0.9987	NM_001081661; ENSMUST00000062695; NM_001081661.1; OTTMUST00000044458; uc009udz.1	Ube2dnl2	ubiquitin-conjugating enzyme E2D N-terminal like 2	chrX	+	Coding	114907582	114908510
TC0X00001148.mm.1	3.84	3.84	3.58	4.09	0.21	0.22	0.36	0.17	T	T	T	T	0.0509	0.9759	T	0.0509	0.9759	ENSMUST00000135444; OTTMUST00000044459	4930555B12Rik; RP23-413G6.1	RIKEN cDNA 4930555B12 gene [Source:MGI Symbol;Acc:MGI:1925336]; novel transcript	chrX	+	NonCoding	114926989	114928600
TC0X00001149.mm.1	3.63	3.86	3.72	3.82	0.16	0.23	0.16	0.13	T	T	T	T	0.0997	0.9759	T	0.0997	0.9759	ENSMUST00000119757	Gm4914	predicted gene 4914 [Source:MGI Symbol;Acc:MGI:3646569]	chrX	+	Pseudogene	114948913	114949371
TC0X00001150.mm.1	13.2	13.14	13.13	13	0.42	0.15	0.1	0.4	T	T	T	T	0.8084	0.9901	T	0.8084	0.9901	ENSMUST00000119458	Gm5943	predicted pseudogene 5943 [Source:MGI Symbol;Acc:MGI:3646004]	chrX	+	Pseudogene	114989150	114989608
TC0X00001151.mm.1	3.52	3.55	3.64	3.83	0.14	0.18	0.19	0.27	F	F	F	T	0.1664	0.9759	F	0.1664	0.9759	ENSMUST00000185033	Gm27414	predicted gene, 27414 [Source:MGI Symbol;Acc:MGI:5530796]	chrX	+	Small_RNA	115398815	115399195
TC0X00001152.mm.1	3.94	4.26	4.02	4.09	0.16	0.21	0.2	0.29	T	T	T	T	0.1474	0.9759	T	0.1474	0.9759	ENSMUST00000122435	Gm14903	predicted gene 14903 [Source:MGI Symbol;Acc:MGI:3705556]	chrX	+	Multiple_Complex	115574818	115581585
TC0X00001153.mm.1	3.38	3.43	3.7	3.46	0.27	0.25	0.2	0.37	T	T	T	T	0.3574	0.9759	T	0.3574	0.9759	ENSMUST00000119265	Gm14906	predicted gene 14906 [Source:MGI Symbol;Acc:MGI:3705766]	chrX	+	Multiple_Complex	115682136	115682525
TC0X00001154.mm.1	3.76	3.7	3.96	3.94	0.07	0.31	0.22	0.07	F	F	T	T	0.3472	0.9759	F	0.3472	0.9759	ENSMUST00000121948	Gm14907	predicted gene 14907 [Source:MGI Symbol;Acc:MGI:3705397]	chrX	+	Multiple_Complex	115808537	115809390
TC0X00001155.mm.1	15.09	14.67	14.83	14.46	0.59	0.5	0.4	0.54	T	T	T	T	0.1593	0.9759	T	0.1593	0.9759	ENSMUST00000104840	Gm24683	predicted gene, 24683 [Source:MGI Symbol;Acc:MGI:5454460]	chrX	+	Precursor_microRNA	116123900	116123987
TC0X00001156.mm.1	4.36	4.14	4.35	4.44	0.26	0.29	0.18	0.25	T	T	T	T	0.2842	0.9759	T	0.2842	0.9759	ENSMUST00000117067	Gm14904	predicted gene 14904 [Source:MGI Symbol;Acc:MGI:3705768]	chrX	+	Pseudogene	116198189	116198523
TC0X00001157.mm.1	6.47	7.11	6.73	6.22	0.91	0.9	0.91	1.2	T	T	T	T	0.5462	0.9762	T	0.5462	0.9762	ENSMUST00000082617	Gm24624	predicted gene, 24624 [Source:MGI Symbol;Acc:MGI:5454401]	chrX	+	Small_RNA	116345732	116345895
TC0X00001158.mm.1	4.06	4.09	4.07	4.19	0.11	0.21	0.21	0.23	T	T	T	T	0.6944	0.9821	T	0.6944	0.9821	NM_001033471; ENSMUST00000101269; BC147520; BC147548; NM_001033471.3; OTTMUST00000044540; uc009uea.1	Cpxcr1	CPX chromosome region, candidate 1	chrX	+	Coding	116448944	116478783
TC0X00001159.mm.1	3.81	3.8	3.87	3.71	0.14	0.18	0.19	0.22	T	T	T	T	0.9396	0.9983	T	0.9396	0.9983	NM_001281530; ENSMUST00000118616; OTTMUST00000059953; XM_888672.1	H2afb2	H2A histone family, member B2	chrX	+	Coding	116681178	116681525
TC0X00001160.mm.1	7.42	7.4	7.59	7.45	0.58	0.92	1.52	1.01	T	T	T	T	0.5756	0.9762	T	0.5756	0.9762	ENSMUST00000157893	Gm24438	predicted gene, 24438 [Source:MGI Symbol;Acc:MGI:5454215]	chrX	+	Small_RNA	116748842	116748956
TC0X00001161.mm.1	8.78	9.27	9.03	9.26	0.1	0.37	0.43	0.2	T	T	T	T	0.0531	0.9759	T	0.0531	0.9759	ENSMUST00000129517	Gm16373	predicted pseudogene 16373 [Source:MGI Symbol;Acc:MGI:3646158]	chrX	+	Pseudogene	116886881	116887183
TC0X00001162.mm.1	4.25	4.5	4.56	4.53	0.33	0.31	0.18	0.4	T	T	T	T	0.5155	0.9759	T	0.5155	0.9759	ENSMUST00000120839	Gm14919	predicted gene 14919 [Source:MGI Symbol;Acc:MGI:3705609]	chrX	+	Multiple_Complex	116896951	116897340
TC0X00001163.mm.1	4.77	4.81	4.74	4.71	0.24	0.23	0.28	0.24	T	T	T	T	0.9762	0.9993	T	0.9762	0.9993	NM_001102665; ENSMUST00000122446; NM_001102665.1; uc009vfg.1	Gm14920	predicted pseudogene 14920	chrX	+	Multiple_Complex	117014757	117015104
TC0X00001164.mm.1	4.52	4.53	4.57	4.57	0.09	0.09	0.15	0.18	T	T	T	T	0.8981	0.9955	T	0.8981	0.9955	ENSMUST00000118273	Gm6491	predicted gene 6491 [Source:MGI Symbol;Acc:MGI:3644773]	chrX	+	Multiple_Complex	117525212	117526905
TC0X00001165.mm.1	3.26	3.45	3.46	3.52	0.33	0.27	0.25	0.27	T	T	T	F	0.5786	0.9762	F	0.5786	0.9762	ENSMUST00000117576	Gm14914	predicted gene 14914 [Source:MGI Symbol;Acc:MGI:3705473]	chrX	+	Multiple_Complex	117706498	117708528
TC0X00001166.mm.1	3.4	3.86	3.46	3.54	0.15	0.42	0.2	0.21	F	T	T	F	0.0595	0.9759	F	0.0595	0.9759				chrX	+	NonCoding	117709406	117710490
TC0X00001167.mm.1	6.46	6.52	6.36	6.07	0.18	0.25	0.34	0.39	T	T	T	T	0.7502	0.9873	T	0.7502	0.9873				chrX	+	NonCoding	118418140	118420557
TC0X00001168.mm.1	4.12	4.38	4.06	4.22	0.36	0.59	0.11	0.18	F	T	F	F	0.3414	0.9759	F	0.3414	0.9759	NM_001142750; NM_153109; ENSMUST00000072518; NM_001142750.1; OTTMUST00000044554; uc009ueb.2	Tgif2lx2; Tgif2lx1	TGFB-induced factor homeobox 2-like, X-linked 2; TGFB-induced factor homeobox 2-like, X-linked 1	chrX	+	Coding	118427227	118428258
TC0X00001169.mm.1	3.99	4.24	4.28	3.89	0.23	0.18	0.16	0.19	T	T	T	T	0.0063	0.9759	T	0.0063	0.9759				chrX	+	NonCoding	119226465	119227223
TC0X00001170.mm.1	5.48	5.46	5.69	5.54	0.25	0.32	0.42	0.16	T	T	T	T	0.4139	0.9759	T	0.4139	0.9759	ENSMUST00000120650	Gm14926	predicted gene 14926 [Source:MGI Symbol;Acc:MGI:3705617]	chrX	+	Pseudogene	119413252	119413989
TC0X00001171.mm.1	13.98	14.01	13.93	13.81	0.08	0.28	0.29	0.56	T	T	T	T	0.4029	0.9759	T	0.4029	0.9759				chrX	+	NonCoding	119676977	119682991
TC0X00001172.mm.1	4.72	4.82	4.68	4.85	0.27	0.05	0.36	0.2	T	T	T	T	0.5676	0.9762	T	0.5676	0.9762	NM_053114; ENSMUST00000040961; ENSMUST00000113366; BC107362; BC107363; NM_053114.2; OTTMUST00000044620; OTTMUST00000044621; uc009ued.1	Pabpc5	poly(A) binding protein, cytoplasmic 5	chrX	+	Coding	119927196	119930165
TC0X00001173.mm.1	4.97	5.17	4.93	5.08	0.43	0.31	0.58	0.72	T	T	T	T	0.9002	0.9956	T	0.9002	0.9956				chrX	+	NonCoding	119932218	119934683
TC0X00001174.mm.1	4.56	4.85	4.75	4.8	0.2	0.15	0.2	0.27	T	T	T	T	0.3953	0.9759	T	0.3953	0.9759	ENSMUST00000117075	Gm4913	predicted gene 4913 [Source:MGI Symbol;Acc:MGI:3646629]	chrX	+	Pseudogene	119966284	119967573
TC0X00001175.mm.1	4.01	4.11	4.01	3.96	0.19	0.33	0.28	0.24	T	T	T	T	0.9289	0.9977	T	0.9289	0.9977	ENSMUST00000120258	Gm16420	predicted gene 16420 [Source:MGI Symbol;Acc:MGI:3643246]	chrX	+	Pseudogene	120114974	120115829
TC0X00001176.mm.1	15.6	15.6	15.77	15.57	0.53	0.7	0.53	0.85	T	T	T	T	0.4938	0.9759	T	0.4938	0.9759	ENSMUST00000121760	Gm5863	predicted gene 5863 [Source:MGI Symbol;Acc:MGI:3648580]	chrX	+	Pseudogene	120160710	120161717
TC0X00001177.mm.1	9.76	9.95	9.6	9.74	0.49	0.41	0.74	0.36	T	T	T	T	0.8069	0.9901	T	0.8069	0.9901	ENSMUST00000120198	Gm14928	predicted gene 14928 [Source:MGI Symbol;Acc:MGI:3648477]	chrX	+	Pseudogene	120178939	120179415
TC0X00001178.mm.1	4.09	4.23	4.09	4.11	0.13	0.11	0.33	0.2	T	T	T	T	0.6937	0.9821	T	0.6937	0.9821	NM_001271809; NM_001271810; NR_073451; NR_073452; ENSMUST00000050239; ENSMUST00000113358; ENSMUST00000113364; ENSMUST00000155223; BC126930; NM_001081385.1; OTTMUST00000044643; OTTMUST00000044644; uc009uee.1; uc009uef.1; uc009ueh.1; uc009uei.1; uc009uej.1; uc009uek.1; uc009ueg.1	Pcdh11x	protocadherin 11 X-linked; protocadherin 11 X-linked (Pcdh11x), mRNA.	chrX	+	Multiple_Complex	120290259	120910619
TC0X00001179.mm.1	6.29	6.51	6.05	6.55	0.19	0.34	0.51	0.35	T	T	T	T	0.8301	0.9924	T	0.8301	0.9924	ENSMUST00000120283	Gm14927	predicted gene 14927 [Source:MGI Symbol;Acc:MGI:3708103]	chrX	+	Multiple_Complex	120371212	120371665
TC0X00001180.mm.1	3.96	4.23	4.06	4.33	0.35	0.44	0.97	0.4	T	T	T	T	0.5225	0.9759	T	0.5225	0.9759				chrX	+	NonCoding	120440582	120444580
TC0X00001181.mm.1	3.92	4.23	3.75	4.05	0.26	0.41	1.22	0.22	T	T	T	T	0.774	0.9883	T	0.774	0.9883				chrX	+	NonCoding	120444816	120446729
TC0X00001182.mm.1	3.58	4.05	3.77	4.38	0.38	0.19	0.55	0.19	F	F	T	T	0.0753	0.9759	F	0.0753	0.9759				chrX	+	NonCoding	120665605	120666844
TC0X00001183.mm.1	4.19	4.29	4.46	4.17	0.2	0.19	0.55	0.24	F	T	T	F	0.3459	0.9759	F	0.3459	0.9759				chrX	+	NonCoding	120669703	120671571
TC0X00001184.mm.1	3.5	3.92	4.03	3.74	0.08	0.53	0.4	0.09	F	F	T	F	0.0546	0.9759	F	0.0546	0.9759				chrX	+	NonCoding	120686592	120687962
TC0X00001185.mm.1	5.46	5.81	5.33	5.88	0.2	0.12	0.3	0.26	T	T	T	T	0.0031	0.9759	T	0.0031	0.9759	ENSMUST00000118719	Gm4993	predicted gene 4993 [Source:MGI Symbol;Acc:MGI:3647205]	chrX	+	Pseudogene	120957711	120958884
TC0X00001186.mm.1	5.44	5.64	5.65	5.61	0.33	0.62	0.22	0.35	T	T	T	T	0.7568	0.9875	T	0.7568	0.9875	ENSMUST00000104247	Gm22590	predicted gene, 22590 [Source:MGI Symbol;Acc:MGI:5452367]	chrX	+	Small_RNA	121011835	121011962
TC0X00001187.mm.1	3.77	3.78	3.8	3.86	0.1	0.11	0.15	0.19	T	T	T	T	0.874	0.9932	T	0.874	0.9932				chrX	+	NonCoding	121334790	121336317
TC0X00001188.mm.1	4.95	4.87	4.67	5.04	0.35	0.28	0.22	0.2	T	T	T	T	0.6009	0.9784	T	0.6009	0.9784	ENSMUST00000117112	Gm14932	predicted gene 14932 [Source:MGI Symbol;Acc:MGI:3705471]	chrX	+	Multiple_Complex	121416143	121416789
TC0X00001189.mm.1	4.23	4.12	3.98	3.86	0.15	0.2	0.17	0.27	T	T	T	T	0.0357	0.9759	T	0.0357	0.9759	ENSMUST00000157914	Gm23277	predicted gene, 23277 [Source:MGI Symbol;Acc:MGI:5453054]	chrX	+	Small_RNA	121712089	121712224
TC0X00001190.mm.1	3.84	4.1	4.02	4.12	0.18	0.27	0.27	0.17	F	F	T	F	0.5863	0.9763	F	0.5863	0.9763	ENSMUST00000118056	Gm14943	predicted gene 14943 [Source:MGI Symbol;Acc:MGI:3705626]	chrX	+	Multiple_Complex	121816927	121819838
TC0X00001191.mm.1	3.7	3.88	3.72	3.73	0.13	0.21	0.25	0.26	T	T	T	F	0.7288	0.9867	F	0.7288	0.9867	ENSMUST00000119556	Gm14945	predicted gene 14945 [Source:MGI Symbol;Acc:MGI:3705383]	chrX	+	Multiple_Complex	121893424	121894541
TC0X00001192.mm.1	7.35	7.59	7.29	7.56	0.3	0.45	0.57	0.67	T	T	T	T	0.6691	0.9798	T	0.6691	0.9798	ENSMUST00000101267	Gm4992	predicted pseudogene 4992	chrX	+	Pseudogene	121913227	121913994
TC0X00001193.mm.1	5.77	5.86	5.63	5.79	0.44	0.33	0.32	0.35	T	T	T	T	0.8897	0.9947	T	0.8897	0.9947	ENSMUST00000157639	Gm24783	predicted gene, 24783 [Source:MGI Symbol;Acc:MGI:5454560]	chrX	+	Small_RNA	121914560	121914659
TC0X00001194.mm.1	6.48	6.46	6.76	6.22	0.13	0.16	0.4	0.23	T	T	T	T	0.4664	0.9759	T	0.4664	0.9759	ENSMUST00000117616	Gm16421	predicted gene 16421 [Source:MGI Symbol;Acc:MGI:3645976]	chrX	+	Multiple_Complex	122100927	122102483
TC0X00001195.mm.1	6.95	7.2	7.17	7.44	0.25	0.18	0.18	0.18	T	T	T	T	0.0117	0.9759	T	0.0117	0.9759	ENSMUST00000119642	Gm14942	predicted gene 14942 [Source:MGI Symbol;Acc:MGI:3646389]	chrX	+	Multiple_Complex	122347613	122347948
TC0X00001196.mm.1	10.99	11.45	11.01	11.05	0.46	0.41	0.75	0.69	T	T	T	T	0.9567	0.9988	T	0.9567	0.9988	ENSMUST00000118418; OTTMUST00000044731	Gm14941; RP23-74L11.2	predicted gene 14941; Novel pseudogene	chrX	+	Pseudogene	122359447	122359890
TC0X00001197.mm.1	4	3.94	3.93	4.2	0.07	0.18	0.37	0.51	T	T	T	T	0.5889	0.9763	T	0.5889	0.9763	ENSMUST00000133704	Gm14947	predicted gene 14947 [Source:MGI Symbol;Acc:MGI:3642731]	chrX	+	Multiple_Complex	122452368	122452670
TC0X00001198.mm.1	3.93	4.04	4.22	4.24	0.26	0.11	0.23	0.4	T	T	T	T	0.1204	0.9759	T	0.1204	0.9759	ENSMUST00000119309	Gm14940	predicted gene 14940 [Source:MGI Symbol;Acc:MGI:3705334]	chrX	+	Multiple_Complex	122768869	122769597
TC0X00001200.mm.1	13.1	13.71	13.23	13.09	0.31	0.62	0.73	0.66	T	T	T	T	0.7858	0.9886	T	0.7858	0.9886				chrX	+	NonCoding	123022706	123022733
TC0X00001201.mm.1	6.64	6.68	6.82	6.65	0.25	0.08	0.32	0.26	T	T	T	T	0.4497	0.9759	T	0.4497	0.9759	NM_028426; ENSMUST00000113343; ENSMUST00000113348; ENSMUST00000139733; ENSMUST00000149445; ENSMUST00000153946; ENSMUST00000169445; BC027572	Cldn34c1	claudin 34C1	chrX	+	Multiple_Complex	123103495	123188795
TC0X00001202.mm.1	4.82	4.94	5.03	4.94	0.23	0.05	0.49	0.23	T	T	T	T	0.9071	0.996	T	0.9071	0.996				chrX	+	NonCoding	123153270	123156480
TC0X00001203.mm.1	4.29	4.24	4.33	4.29	0.22	0.14	0.21	0.27	T	T	T	T	0.6625	0.9798	T	0.6625	0.9798	ENSMUST00000143622; OTTMUST00000044746	Gm14951; RP23-83P7.2	predicted gene 14951 [Source:MGI Symbol;Acc:MGI:3705251]; putative novel transcript	chrX	+	NonCoding	123253138	123260815
TC0X00001204.mm.1	4.08	3.89	4.21	4.12	0.34	0.22	0.24	0.21	T	T	T	T	0.171	0.9759	T	0.171	0.9759				chrX	+	NonCoding	123284028	123284588
TC0X00001205.mm.1	15.11	15.45	15.16	15.52	0.52	0.39	0.99	0.88	T	T	T	T	0.7753	0.9883	T	0.7753	0.9883	OTTMUST00000044743	Rps12-ps21	ribosomal protein S12, pseudogene 22	chrX	+	Multiple_Complex	123285044	123285445
TC0X00001206.mm.1	5.91	6.32	6.42	6.2	0.58	0.41	0.59	0.27	T	T	T	T	0.3261	0.9759	T	0.3261	0.9759	XM_001473145.2	Gm2411	PREDICTED: predicted gene 2411 (Gm2411), mRNA.	chrX	+	Coding	123377783	123378680
TC0X00001207.mm.1	13.57	13.84	13.52	13.96	0.54	0.38	1.01	0.91	T	T	T	T	0.7321	0.9872	T	0.7321	0.9872	ENSMUST00000179382; OTTMUST00000044752	Rps12-ps22; LOC101055703	ribosomal protein S12, pseudogene 22 [Source:MGI Symbol;Acc:MGI:3649154]; 40S ribosomal protein S12 pseudogene	chrX	+	Multiple_Complex	123514427	123514828
TC0X00001208.mm.1	7.57	7.64	7.89	7.82	0.43	0.26	0.7	0.21	T	T	T	T	0.3378	0.9759	T	0.3378	0.9759	ENSMUST00000178457; XM_621081.4	Cldn34c2; Gm6604	claudin 34C2 [Source:MGI Symbol;Acc:MGI:3644765]; predicted gene 6604	chrX	+	Coding	123581700	123602172
TC0X00001209.mm.1	4.67	4.86	5.04	4.83	0.22	0.15	0.4	0.18	T	T	T	T	0.4844	0.9759	T	0.4844	0.9759				chrX	+	NonCoding	123582175	123584229
TC0X00001210.mm.1	5.25	5.39	5.36	4.58	0.44	0.22	0.5	0.52	T	T	T	T	0.3064	0.9759	T	0.3064	0.9759				chrX	+	NonCoding	123587240	123590226
TC0X00001211.mm.1	13.53	13.88	13.65	14.02	0.52	0.37	0.99	0.84	T	T	T	T	0.7218	0.9857	T	0.7218	0.9857	ENSMUST00000179414; OTTMUST00000044754	Rps12-ps23; LOC100862106	ribosomal protein S12, pseudogene 23 [Source:MGI Symbol;Acc:MGI:3647025]; 40S ribosomal protein S12 pseudogene	chrX	+	Multiple_Complex	123735811	123736212
TC0X00001212.mm.1	5.35	5.35	5.33	5.27	0.15	0.34	0.06	0.25	T	T	T	T	0.8885	0.9947	T	0.8885	0.9947				chrX	+	NonCoding	123766238	124079048
TC0X00001213.mm.1	6.88	6.53	6.68	6.84	0.54	0.18	0.62	0.3	T	T	T	T	0.5911	0.9767	T	0.5911	0.9767	ENSMUST00000178148; XM_356374.6	Cldn34c3; Gm5167	claudin 34C3 [Source:MGI Symbol;Acc:MGI:3645501]; predicted gene 5167	chrX	+	Multiple_Complex	123788228	123813765
TC0X00001214.mm.1	6.49	6.8	6.47	6.36	0.41	0.2	0.66	0.54	T	T	T	T	0.5902	0.9767	T	0.5902	0.9767				chrX	+	NonCoding	123789036	123789969
TC0X00001215.mm.1	15.11	15.44	15.15	15.54	0.53	0.38	1	0.88	T	T	T	T	0.7462	0.9872	T	0.7462	0.9872	OTTMUST00000044775	Rps12-ps20	ribosomal protein S12, pseudogene 20	chrX	+	Multiple_Complex	123957274	123957675
TC0X00001216.mm.1	7.48	7.26	7.52	7.69	0.59	0.15	0.74	0.44	T	T	T	T	0.4345	0.9759	T	0.4345	0.9759	XM_621082.4	Gm5945	PREDICTED: predicted gene 5945 (Gm5945), mRNA.	chrX	+	Multiple_Complex	124016019	124041521
TC0X00001217.mm.1	3.99	3.95	3.89	4.07	0.24	0.12	0.33	0.2	T	T	T	T	0.5072	0.9759	T	0.5072	0.9759	XM_003085283.1	Gm17297	PREDICTED: predicted gene, 17297 (Gm17297), mRNA.	chrX	+	Coding	124380076	124384595
TC0X00001218.mm.1	3.76	3.81	3.73	3.7	0.12	0.15	0.14	0.22	T	T	T	T	0.7953	0.9894	T	0.7953	0.9894	OTTMUST00000044768	Astx1a	amplified spermatogenic transcripts X encoded 1A	chrX	+	NonCoding	124407642	124410527
TC0X00001219.mm.1	3.78	3.7	3.57	3.74	0.16	0.03	0.18	0.09	T	T	T	T	0.1556	0.9759	T	0.1556	0.9759	XM_003085285.2	Gm17584	predicted gene, 17584	chrX	+	Coding	124499909	124522654
TC0X00001220.mm.1	3.81	3.88	3.82	4.07	0.08	0.18	0.06	0.23	T	T	T	T	0.2998	0.9759	T	0.2998	0.9759	ENSMUST00000177683; OTTMUST00000044758	Astx4a	amplified spermatogenic transcripts X encoded 4A [Source:MGI Symbol;Acc:MGI:3705324]; amplified spermatogenic transcripts X encoded 4A	chrX	+	NonCoding	124530162	124533047
TC0X00001221.mm.1	3.56	3.47	3.31	3.56	0.23	0.03	0.1	0.14	T	T	T	T	0.1196	0.9759	T	0.1196	0.9759	XM_003085287.1	Gm17469	predicted gene, 17469	chrX	+	Coding	124629239	124633758
TC0X00001222.mm.1	3.81	3.88	3.82	4.07	0.08	0.18	0.06	0.23	T	T	T	T	0.2998	0.9759	T	0.2998	0.9759	OTTMUST00000044760	Astx4b	amplified spermatogenic transcripts X encoded 4B	chrX	+	NonCoding	124659500	124662385
TC0X00001223.mm.1	3.46	3.48	3.54	3.67	0.22	0.15	0.06	0.11	T	F	T	T	0.4264	0.9759	F	0.4264	0.9759	XM_003085524.1	Gm17714	PREDICTED: predicted gene, 17714 (Gm17714), mRNA.	chrX	+	Coding	124883691	124890538
TC0X00001224.mm.1	3.76	3.81	3.73	3.7	0.12	0.15	0.14	0.22	T	T	T	T	0.7953	0.9894	T	0.7953	0.9894	OTTMUST00000044757	Astx1b	amplified spermatogenic transcripts X encoded 1B	chrX	+	NonCoding	124911237	124914122
TC0X00001225.mm.1	3.62	3.64	3.51	3.75	0.25	0.1	0.12	0.16	T	T	T	T	0.4272	0.9759	T	0.4272	0.9759	XM_003085522.1	Gm17361	predicted gene, 17361	chrX	+	Coding	125003509	125008028
TC0X00001226.mm.1	3.99	3.95	3.89	4.07	0.24	0.12	0.33	0.2	T	T	T	T	0.5072	0.9759	T	0.5072	0.9759	XM_003688977.1	LOC100862269	PREDICTED: uncharacterized LOC100862269 (LOC100862269), mRNA.	chrX	+	Coding	125315078	125319597
TC0X00001227.mm.1	3.56	3.47	3.31	3.56	0.23	0.03	0.1	0.14	T	T	T	T	0.1196	0.9759	T	0.1196	0.9759	XM_003688978.1	Gm21616	predicted gene, 21616	chrX	+	Coding	125434888	125439407
TC0X00001228.mm.1	3.99	3.95	3.89	4.07	0.24	0.12	0.33	0.2	T	T	T	T	0.5072	0.9759	T	0.5072	0.9759	XM_003085525.1	Gm17679	PREDICTED: predicted gene, 17679 (Gm17679), mRNA.	chrX	+	Coding	125578116	125582635
TC0X00001229.mm.1	3.81	3.88	3.82	4.07	0.08	0.18	0.06	0.23	T	T	T	T	0.2998	0.9759	T	0.2998	0.9759	OTTMUST00000044759	Astx4c	amplified spermatogenic transcripts X encoded 4C	chrX	+	NonCoding	125605682	125608567
TC0X00001230.mm.1	3.56	3.47	3.31	3.56	0.23	0.03	0.1	0.14	T	T	T	T	0.1196	0.9759	T	0.1196	0.9759	XM_003085527.1	Gm17693	predicted gene, 17693	chrX	+	Coding	125704790	125709309
TC0X00001231.mm.1	3.76	3.81	3.73	3.7	0.12	0.15	0.14	0.22	T	T	T	T	0.7953	0.9894	T	0.7953	0.9894	OTTMUST00000044773	Astx1c	amplified spermatogenic transcripts X encoded 1C	chrX	+	NonCoding	125735043	125737928
TC0X00001232.mm.1	3.62	3.64	3.51	3.75	0.25	0.1	0.12	0.16	T	T	T	T	0.4272	0.9759	T	0.4272	0.9759	XM_003085292.1	Gm17522	predicted gene, 17522	chrX	+	Coding	125887549	125892068
TC0X00001233.mm.1	3.81	3.88	3.82	4.07	0.08	0.18	0.06	0.23	T	T	T	T	0.2998	0.9759	T	0.2998	0.9759	OTTMUST00000044769	Astx4d	amplified spermatogenic transcripts X encoded 4D	chrX	+	NonCoding	125917810	125920696
TC0X00001234.mm.1	5.59	5.65	5.68	5.67	0.35	0.41	0.21	0.22	T	T	T	T	0.9135	0.9963	T	0.9135	0.9963				chrX	+	NonCoding	126003162	126013909
TC0X00001235.mm.1	3.65	3.7	3.64	3.8	0.22	0.14	0.11	0.13	T	T	T	T	0.5931	0.977	T	0.5931	0.977	XM_003085294.1	Gm17267	predicted gene, 17267	chrX	+	Coding	126016903	126023455
TC0X00001236.mm.1	3.64	3.73	3.57	3.7	0.23	0.1	0.11	0.3	T	T	F	F	0.5923	0.9769	F	0.5923	0.9769	OTTMUST00000044771	Astx3	amplified spermatogenic transcripts X encoded 3	chrX	+	NonCoding	126042545	126045431
TC0X00001237.mm.1	3.86	3.62	3.81	4.01	0.15	0.3	0.3	0.41	T	F	T	T	0.5196	0.9759	F	0.5196	0.9759	ENSMUST00000117980	Gm14971	predicted gene 14971 [Source:MGI Symbol;Acc:MGI:3705577]	chrX	+	Multiple_Complex	126299995	126300657
TC0X00001238.mm.1	3.17	3.34	3.32	3.27	0.21	0.18	0.15	0.12	F	F	T	F	0.1445	0.9759	F	0.1445	0.9759				chrX	+	NonCoding	126563242	126568123
TC0X00001239.mm.1	4.76	5.01	4.7	4.97	0.54	0.55	0.23	0.11	T	T	T	T	0.1594	0.9759	T	0.1594	0.9759				chrX	+	NonCoding	126774712	126778100
TC0X00001240.mm.1	4.57	4.54	4.59	4.34	0.33	0.22	0.3	0.2	T	T	T	T	0.4222	0.9759	T	0.4222	0.9759	ENSMUST00000157657	Gm23586	predicted gene, 23586 [Source:MGI Symbol;Acc:MGI:5453363]	chrX	+	Small_RNA	126900896	126901018
TC0X00001241.mm.1	4.12	3.93	4.09	4.14	0.27	0.15	0.1	0.18	T	T	T	T	0.2785	0.9759	T	0.2785	0.9759	ENSMUST00000117248	Gm14973	predicted gene 14973 [Source:MGI Symbol;Acc:MGI:3705477]	chrX	+	Multiple_Complex	126953192	126953446
TC0X00001242.mm.1	3.8	3.97	3.8	3.78	0.29	0.38	0.1	0.38	T	T	T	T	0.6437	0.9793	T	0.6437	0.9793				chrX	+	NonCoding	127000704	127008053
TC0X00001243.mm.1	4.41	4.43	4.27	4.56	0.29	0.15	0.13	0.2	T	T	T	T	0.1492	0.9759	T	0.1492	0.9759	NM_001033241; ENSMUST00000096332; NM_001033241.3; uc009uer.1	Gm382	predicted gene 382	chrX	+	Coding	127039972	127063986
TC0X00001244.mm.1	3.71	3.91	3.62	4.29	0.32	0.17	0.46	0.36	F	F	F	F	0.1326	0.9759	F	0.1326	0.9759	ENSMUST00000158747	Gm22139	predicted gene, 22139 [Source:MGI Symbol;Acc:MGI:5451916]	chrX	+	Small_RNA	127327490	127327594
TC0X00001245.mm.1	4.16	4.03	3.8	3.91	0.35	0.11	0.17	0.55	T	F	F	F	0.7799	0.9883	F	0.7799	0.9883				chrX	+	NonCoding	127369073	127394073
TC0X00001246.mm.1	3.55	3.7	3.65	3.82	0.32	0.23	0.06	0.12	F	F	F	F	0.3502	0.9759	F	0.3502	0.9759	NR_003646; uc009ues.1	4921511C20Rik	high density lipoprotein (HDL) binding protein pseudogene	chrX	+	Multiple_Complex	127394293	127395898
TC0X00001247.mm.1	3.93	3.94	3.95	3.98	0.09	0.18	0.2	0.25	T	T	T	T	0.4679	0.9759	T	0.4679	0.9759	ENSMUST00000158142	Gm22636	predicted gene, 22636	chrX	+	NonCoding	127408430	127408704
TC0X00001248.mm.1	5.68	5.8	5.71	5.74	0.04	0.22	0.2	0.14	T	T	T	T	0.6737	0.9805	T	0.6737	0.9805	OTTMUST00000044898	Mdm4-ps	transformed mouse 3T3 cell double minute 4, pseudogene	chrX	+	Pseudogene	128261411	128267924
TC0X00001249.mm.1	4.27	4.45	4.45	4.35	0.25	0.08	0.24	0.16	T	T	T	T	0.8816	0.9941	T	0.8816	0.9941	ENSMUST00000118741	Gm14975	predicted gene 14975 [Source:MGI Symbol;Acc:MGI:3705512]	chrX	+	Multiple_Complex	128287236	128287899
TC0X00001250.mm.1	3.01	3.09	3.14	3.26	0.23	0.17	0.08	0.18	F	F	F	F	0.7234	0.9857	F	0.7234	0.9857	ENSMUST00000129366; XM_003085289.1	Gm4916	predicted gene 4916	chrX	+	Multiple_Complex	128375394	128377028
TC0X00001251.mm.1	9.16	10.5	9.29	9.26	0.77	0.86	1.53	1.42	T	T	T	T	0.3001	0.9759	T	0.3001	0.9759	ENSMUST00000083964	Gm24522	predicted gene, 24522 [Source:MGI Symbol;Acc:MGI:5454299]	chrX	+	Small_RNA	128700546	128700653
TC0X00001252.mm.1	3.95	4.2	4.01	4.02	0.1	0.14	0.14	0.3	T	T	T	T	0.1639	0.9759	T	0.1639	0.9759	NR_045441; NR_045441.1; uc029xmq.1	4930558G05Rik	RIKEN cDNA 4930558G05 gene	chrX	+	NonCoding	129051524	129067146
TC0X00001253.mm.1	3.15	3.55	3.37	3.63	0.2	0.2	0.18	0.2	T	T	T	T	0.0149	0.9759	T	0.0149	0.9759	ENSMUST00000118693	Gm14985	predicted gene 14985 [Source:MGI Symbol;Acc:MGI:3705725]	chrX	+	Multiple_Complex	129537510	129538295
TC0X00001254.mm.1	11.54	11.74	11.61	11.78	0.65	0.2	0.12	0.27	T	T	T	T	0.1386	0.9759	T	0.1386	0.9759	NM_172493; ENSMUST00000037854; ENSMUST00000113320; ENSMUST00000127577; ENSMUST00000133457; ENSMUST00000143668; ENSMUST00000155333; ENSMUST00000167619; OTTMUST00000044926; OTTMUST00000044927; OTTMUST00000044928; OTTMUST00000044929; OTTMUST00000044930; OTTMUST00000092624	Diaph2	diaphanous related formin 2	chrX	+	Multiple_Complex	129749742	130465834
TC0X00001255.mm.1	7.78	7.92	7.95	7.99	0.31	0.44	0.6	0.77	T	T	T	T	0.3378	0.9759	T	0.3378	0.9759				chrX	+	NonCoding	130000157	130001225
TC0X00001256.mm.1	9.16	9.33	9.48	9.03	0.48	0.39	0.48	0.96	T	T	T	T	0.8984	0.9956	T	0.8984	0.9956				chrX	+	NonCoding	130009911	130011556
TC0X00001257.mm.1	6.77	7.23	7	6.97	0.5	0.28	0.62	0.69	T	T	T	T	0.5773	0.9762	T	0.5773	0.9762				chrX	+	NonCoding	130068982	130071037
TC0X00001258.mm.1	7.05	7.27	6.99	7.13	0.58	0.39	0.33	0.41	T	T	T	T	0.6212	0.9788	T	0.6212	0.9788				chrX	+	NonCoding	130340729	130341381
TC0X00001259.mm.1	6.56	7.15	6.43	7.02	0.47	0.57	0.22	0.3	T	T	T	T	0.2908	0.9759	T	0.2908	0.9759				chrX	+	NonCoding	130349753	130352292
TC0X00001260.mm.1	7.56	7.94	7.23	8.08	0.38	0.44	0.37	0.59	T	T	T	T	0.0479	0.9759	T	0.0479	0.9759				chrX	+	NonCoding	130357068	130360167
TC0X00001261.mm.1	8.11	8.37	7.61	8.23	0.71	0.48	0.45	0.54	T	T	T	T	0.3546	0.9759	T	0.3546	0.9759				chrX	+	NonCoding	130393674	130394503
TC0X00001262.mm.1	5.71	5.69	5.71	5.84	0.21	0.41	0.35	0.42	T	T	T	T	0.6898	0.9821	T	0.6898	0.9821	ENSMUST00000117258	Gm7781	predicted gene 7781 [Source:MGI Symbol;Acc:MGI:3643104]	chrX	+	Pseudogene	130524637	130525424
TC0X00001263.mm.1	3.51	3.82	3.72	3.61	0.16	0.12	0.16	0.19	T	T	T	T	0.0641	0.9759	T	0.0641	0.9759				chrX	+	NonCoding	130531343	130532050
TC0X00001264.mm.1	3.39	3.58	3.52	3.38	0.2	0.17	0.09	0.34	T	T	T	T	0.7884	0.9888	T	0.7884	0.9888				chrX	+	NonCoding	130984090	130985057
TC0X00001265.mm.1	3.61	3.57	3.61	3.5	0.26	0.35	0.05	0.39	T	T	T	T	0.6218	0.9788	T	0.6218	0.9788	ENSMUST00000158503	Gm26406	predicted gene, 26406 [Source:MGI Symbol;Acc:MGI:5456183]	chrX	+	Small_RNA	132507131	132507254
TC0X00001266.mm.1	3.35	3.44	3.4	3.54	0.18	0.28	0.18	0.25	F	F	F	F	0.2952	0.9759	F	0.2952	0.9759	ENSMUST00000157401	Gm22143	predicted gene, 22143	chrX	+	NonCoding	132681887	132682089
TC0X00001267.mm.1	4.71	4.81	4.95	5.03	0.41	0.68	0.36	0.34	T	T	T	T	0.9688	0.9993	T	0.9688	0.9993				chrX	+	NonCoding	133095156	133095186
TC0X00001268.mm.1	3.66	3.75	3.58	3.68	0.14	0.18	0.23	0.18	T	T	T	T	0.6438	0.9793	T	0.6438	0.9793	ENSMUST00000121561	Gm14979	predicted gene 14979 [Source:MGI Symbol;Acc:MGI:3705699]	chrX	+	Multiple_Complex	133210486	133211520
TC0X00001269.mm.1	4.16	4.4	4.09	4.31	0.07	0.21	0.13	0.34	T	T	T	T	0.1516	0.9759	T	0.1516	0.9759	ENSMUST00000181867	Gm26851	predicted gene, 26851 [Source:MGI Symbol;Acc:MGI:5477345]	chrX	+	NonCoding	133687780	133707262
TC0X00001270.mm.1	4.24	4.07	4.08	4.23	0.5	0.39	0.18	0.35	T	T	T	T	0.917	0.9968	T	0.917	0.9968	NM_022322; ENSMUST00000033602; BC006919; BC049944; NM_022322.2; OTTMUST00000044949; uc009uez.2	Tnmd	tenomodulin	chrX	+	Coding	133850980	133865578
TC0X00001271.mm.1	11.01	10.35	10.05	9.45	1.83	0.48	1.4	0.71	T	T	T	T	0.7436	0.9872	T	0.7436	0.9872	NM_001083895; NM_026838; ENSMUST00000033606; ENSMUST00000113303; ENSMUST00000113304; ENSMUST00000165805; BC028307; NM_001083895.1; NM_026838.2; OTTMUST00000045009; OTTMUST00000045010; uc009ufc.1; uc009ufd.1	Srpx2	sushi-repeat-containing protein, X-linked 2	chrX	+	Multiple_Complex	133908425	133932462
TC0X00001272.mm.1	6.81	6.93	6.99	6.98	1.07	0.12	0.06	0.13	T	T	T	T	0.6936	0.9821	T	0.6936	0.9821	NM_133196; NR_037299; ENSMUST00000033609; ENSMUST00000113286; ENSMUST00000113287; ENSMUST00000136510; ENSMUST00000144483; ENSMUST00000148080; ENSMUST00000149658; ENSMUST00000156778; BC036719; NM_133196.5; NR_037299.1; OTTMUST00000045619; OTTMUST00000045620; OTTMUST00000045621; OTTMUST00000045622; OTTMUST00000045623; OTTMUST00000045624; OTTMUST00000045921; OTTMUST00000045922; uc012hoi.1	Cstf2; Mir3112	cleavage stimulation factor, 3 pre-RNA subunit 2; microRNA 3112; cleavage stimulation factor, 3' pre-RNA subunit 2	chrX	+	Multiple_Complex	134059187	134086821
TC0X00001273.mm.1	6.3	6.51	6.1	6.26	0.87	0.09	0.38	0.17	T	T	T	T	0.6885	0.9821	T	0.6885	0.9821				chrX	+	NonCoding	134076788	134079681
TC0X00001274.mm.1	3.65	3.75	3.78	3.86	0.64	0.1	0.05	0.12	T	T	T	T	0.7364	0.9872	T	0.7364	0.9872	NM_028947; ENSMUST00000064476; BC100522; NM_028947.1; OTTMUST00000045929; uc009ufp.1	Arl13a	ADP-ribosylation factor-like 13A	chrX	+	Coding	134187501	134208030
TC0X00001275.mm.1	4.62	4.72	4.67	4.76	0.18	0.21	0.28	0.28	T	T	T	T	0.5596	0.9762	T	0.5596	0.9762	NM_026239; ENSMUST00000037687; BC042623; BC050880; NM_026239.2; OTTMUST00000046038; uc009uft.1	Tmem35	transmembrane protein 35	chrX	+	Coding	134295225	134305969
TC0X00001276.mm.1	4.3	4.51	4.54	4.61	0.14	0.36	0.89	0.23	T	T	T	T	0.3397	0.9759	T	0.3397	0.9759	NM_145924; ENSMUST00000081064; ENSMUST00000101251; ENSMUST00000125604; ENSMUST00000129782; ENSMUST00000144678; BC030328; NM_145924.2; OTTMUST00000046039; OTTMUST00000046040; OTTMUST00000046041; OTTMUST00000046042; OTTMUST00000046043; uc009ufw.1	Cenpi	centromere protein I	chrX	+	Multiple_Complex	134308084	134363980
TC0X00001277.mm.1	4.29	4.4	4.29	4.22	0.15	0.15	0.26	0.12	T	T	T	T	0.75	0.9873	T	0.75	0.9873	NM_010078; ENSMUST00000000228; ENSMUST00000113224; ENSMUST00000113226; ENSMUST00000113228; ENSMUST00000142146; ENSMUST00000153424; BC125345; BC125347; NM_010078.3; OTTMUST00000046033; OTTMUST00000046034; OTTMUST00000046035; OTTMUST00000046036; OTTMUST00000046037; OTTMUST00000046136; uc009ufy.2; uc009ufz.2; uc009uga.2; uc009ugb.2	Drp2	dystrophin related protein 2; dystrophin related protein 2 (Drp2), mRNA.	chrX	+	Multiple_Complex	134404551	134456573
TC0X00001278.mm.1	6.1	6.15	6.15	6.26	0.16	0.14	0.21	0.26	T	T	T	T	0.6417	0.9793	T	0.6417	0.9793	ENSMUST00000094550	Gm16410	predicted gene 16410 [Source:MGI Symbol;Acc:MGI:3648382]	chrX	+	Multiple_Complex	134489370	134490143
TC0X00001279.mm.1	3.54	4.05	3.71	3.91	0.32	0.25	0.15	0.42	T	T	T	T	0.1047	0.9759	T	0.1047	0.9759	ENSMUST00000157650	Gm23124	predicted gene, 23124 [Source:MGI Symbol;Acc:MGI:5452901]	chrX	+	Small_RNA	134496810	134496916
TC0X00001280.mm.1	4.82	4.75	4.82	4.91	0.23	0.35	0.12	0.09	T	T	T	T	0.86	0.9932	T	0.86	0.9932	XR_106048.1	Gm20320	PREDICTED: predicted gene, 20320 (Gm20320), miscRNA.	chrX	+	NonCoding	134537943	134541662
TC0X00001281.mm.1	5.46	5.67	5.47	5.73	0.13	0.19	0.2	0.12	T	T	T	T	0.0323	0.9759	T	0.0323	0.9759	ENSMUST00000117590	Gm15154	predicted gene 15154 [Source:MGI Symbol;Acc:MGI:3705516]	chrX	+	Multiple_Complex	134551882	134552247
TC0X00001282.mm.1	11.84	12.06	11.5	11.8	0.66	0.52	1.18	0.82	T	T	T	T	0.994	0.9993	T	0.994	0.9993	NM_019865; ENSMUST00000113211; ENSMUST00000149857; ENSMUST00000152266; ENSMUST00000169457; ENSMUST00000170828; ENSMUST00000172023; BC027515; BC086777; NM_019865.5; OTTMUST00000046184; OTTMUST00000046258; OTTMUST00000046259; OTTMUST00000089906; OTTMUST00000089907; OTTMUST00000089908; uc009ugf.2; uc012hoj.1	Rpl36a	ribosomal protein L36A	chrX	+	Multiple_Complex	134585654	134588062
TC0X00001283.mm.1	8.74	8.98	8.8	8.93	0.18	0.14	0.11	0.16	T	T	T	T	0.2177	0.9759	T	0.2177	0.9759	NM_019868; ENSMUST00000050331; ENSMUST00000059297; ENSMUST00000074950; ENSMUST00000113202; ENSMUST00000113203; BC005461; NM_019868.3; OTTMUST00000046269; OTTMUST00000046270; OTTMUST00000046271; OTTMUST00000046386; OTTMUST00000046387; uc009ugh.1; uc009ugi.1	Hnrnph2	heterogeneous nuclear ribonucleoprotein H2	chrX	+	Coding	134601179	134607060
TC0X00001284.mm.1	12.86	13.11	12.84	13.06	0.61	0.33	0.89	0.67	T	T	T	T	0.9892	0.9993	T	0.9892	0.9993	ENSMUST00000117957	Gm7857	predicted gene 7857 [Source:MGI Symbol;Acc:MGI:3644849]	chrX	+	Multiple_Complex	134681520	134681877
TC0X00001285.mm.1	5.17	5.28	5.03	5.05	0.3	0.22	0.15	0.13	T	T	T	T	0.2141	0.9759	T	0.2141	0.9759	NM_001202500; ENSMUST00000124226; NM_001202500.3; OTTMUST00000046393; uc029xmw.1	Armcx4	armadillo repeat containing, X-linked 4	chrX	+	Coding	134686519	134697775
TC0X00001286.mm.1	6.54	6.45	6.49	6.39	1.44	0.12	0.19	0.04	T	T	T	T	0.2853	0.9759	T	0.2853	0.9759	NM_001166377; NM_001166378; NM_001166379; NM_001166380; NM_030066; ENSMUST00000035748; ENSMUST00000051256; ENSMUST00000113197; ENSMUST00000113198; ENSMUST00000113199; ENSMUST00000113201; ENSMUST00000125684; ENSMUST00000129697; ENSMUST00000137173; ENSMUST00000138421; BC021410; BC026488; BC068228; NM_001166377.1; NM_001166378.1; NM_001166379.1; NM_001166380.1; NM_030066.3; OTTMUST00000046388; OTTMUST00000046389; OTTMUST00000046390; OTTMUST00000046391; OTTMUST00000046392; OTTMUST00000046456; OTTMUST00000046457; OTTMUST00000046458; OTTMUST00000046459; OTTMUST00000046460; uc009ugj.2; uc009ugk.2; uc009ugl.2; uc009ugm.2; uc012hol.1	Armcx1	armadillo repeat containing, X-linked 1	chrX	+	Multiple_Complex	134717938	134721917
TC0X00001287.mm.1	4.61	4.93	5.02	4.76	1.59	0.33	0.14	0.19	T	T	T	T	0.3916	0.9759	T	0.3916	0.9759	ENSMUST00000122201	Gm16397	predicted pseudogene 16397 [Source:MGI Symbol;Acc:MGI:3648067]	chrX	+	Pseudogene	134731571	134732064
TC0X00001288.mm.1	8.49	8.56	8.45	8.51	1.16	0.22	0.31	0.13	T	T	T	T	0.4347	0.9759	T	0.4347	0.9759	NM_027870; ENSMUST00000081834; ENSMUST00000086880; ENSMUST00000086884; BC011101_2; BC051113; NM_027870.3; OTTMUST00000046461; OTTMUST00000046462; OTTMUST00000046463; uc009ugo.2	Armcx3	armadillo repeat containing, X-linked 3; armadillo repeat containing, X-linked 3, mRNA (cDNA clone MGC:19426 IMAGE:3490748), complete cds.	chrX	+	Coding	134756568	134761456
TC0X00001289.mm.1	3.74	3.77	3.91	3.58	0.49	0.23	0.17	0.15	T	F	T	F	0.1665	0.9759	F	0.1665	0.9759	NR_106061	Mir7093	microRNA 7093	chrX	+	Precursor_microRNA	134757631	134757731
TC0X00001290.mm.1	4.82	4.97	4.76	4.93	0.37	0.43	0.46	0.44	T	T	T	T	0.7787	0.9883	T	0.7787	0.9883				chrX	+	NonCoding	134776175	134782131
TC0X00001291.mm.1	4.11	4.22	4.09	4.07	0.33	0.18	0.26	0.23	T	T	T	T	0.6284	0.9788	T	0.6284	0.9788				chrX	+	NonCoding	134975768	134978603
TC0X00001292.mm.1	4.66	4.67	4.57	4.75	0.49	0.4	0.26	0.19	T	T	T	T	0.7729	0.9883	T	0.7729	0.9883	ENSMUST00000158253	Gm25868	predicted gene, 25868 [Source:MGI Symbol;Acc:MGI:5455645]	chrX	+	Small_RNA	135165848	135165961
TC0X00001293.mm.1	3.99	4.01	4.08	4.2	0.08	0.13	0.07	0.16	T	T	T	T	0.6281	0.9788	T	0.6281	0.9788	OTTMUST00000045130; XM_885719.2	Pramel	preferentially expressed antigen in melanoma-like	chrX	+	Pseudogene	135210606	135274214
TC0X00001294.mm.1	4.02	3.94	3.89	4.07	0.2	0.15	0.18	0.12	T	T	T	T	0.5205	0.9759	T	0.5205	0.9759	ENSMUST00000122074	Gm15022	predicted gene 15022 [Source:MGI Symbol;Acc:MGI:3782930]	chrX	+	Multiple_Complex	135240154	135240899
TC0X00001295.mm.1	3.66	3.64	3.63	3.74	0.1	0.22	0.08	0.13	T	T	T	T	0.5107	0.9759	T	0.5107	0.9759	NM_031390; ENSMUST00000113176; ENSMUST00000118821; BC160230; NM_031390.2; OTTMUST00000045118; uc009uhd.2	Pramel3	preferentially expressed antigen in melanoma-like 3; Synthetic construct Mus musculus clone IMAGE:100063878, MGC:193345 preferentially expressed antigen in melanoma-like 3 (Pramel3) mRNA, encodes complete protein.	chrX	+	Coding	135302307	135312652
TC0X00001296.mm.1	3.9	3.9	3.87	4.05	0.14	0.21	0.08	0.18	T	T	T	T	0.1736	0.9759	T	0.1736	0.9759	ENSMUST00000119297; ENSMUST00000141989; OTTMUST00000045093	Gm6215; Gm15017; RP23-460B8.5	predicted pseudogene 6215 [Source:MGI Symbol;Acc:MGI:3647031]; predicted gene 15017 [Source:MGI Symbol;Acc:MGI:3841236]; novel transcript	chrX	+	Multiple_Complex	135329761	135352023
TC0X00001297.mm.1	3.83	3.9	3.79	3.88	0.14	0.17	0.1	0.08	T	T	T	T	0.636	0.9792	T	0.636	0.9792	NM_001242937; NM_183320; ENSMUST00000113173; ENSMUST00000180198; BC160230_2; NM_183320.3; uc012hoo.1; uc029xmy.1	Gm7903; Gm5128; Pramel3	predicted gene 7903; predicted gene 5128; Synthetic construct Mus musculus clone IMAGE:100063878, MGC:193345 preferentially expressed antigen in melanoma-like 3 (Pramel3) mRNA, encodes complete protein.	chrX	+	Coding	135373284	135383393
TC0X00001298.mm.1	4	4.08	4.15	3.97	0.4	0.19	0.34	0.25	T	T	T	T	0.9684	0.9993	T	0.9684	0.9993				chrX	+	NonCoding	135374694	135376744
TC0X00001299.mm.1	3.54	3.67	3.76	3.67	0.34	0.24	0.21	0.16	T	T	T	T	0.8976	0.9955	T	0.8976	0.9955	ENSMUST00000180064	Gm6221	predicted pseudogene 6221 [Source:MGI Symbol;Acc:MGI:3648721]	chrX	+	Multiple_Complex	135409856	135412955
TC0X00001300.mm.1	3.79	3.78	3.69	3.78	0.09	0.18	0.07	0.11	T	T	T	T	0.3986	0.9759	T	0.3986	0.9759	ENSMUST00000113172; ENSMUST00000178525; ENSMUST00000179953; NM_001242937.1; uc012hoq.2	Gm7903	predicted gene 7903	chrX	+	Coding	135433835	135443997
TC0X00001301.mm.1	3.54	3.67	3.76	3.67	0.34	0.24	0.21	0.16	T	T	T	T	0.8976	0.9955	T	0.8976	0.9955	ENSMUST00000119933	Gm7905	predicted pseudogene 7905 [Source:MGI Symbol;Acc:MGI:3648700]	chrX	+	Multiple_Complex	135470455	135473530
TC0X00001302.mm.1	3.58	3.61	3.52	3.77	0.14	0.16	0.07	0.14	T	T	T	T	0.0883	0.9759	T	0.0883	0.9759	NM_001099321_2; NM_177918_2; ENSMUST00000068340; NM_177918.1; uc009uhf.1	Gm15023; AV320801	predicted gene 15023 (Gm15023), mRNA.; expressed sequence AV320801 (AV320801), mRNA.; expressed sequence AV320801	chrX	+	Coding	135494588	135504594
TC0X00001303.mm.1	3.66	3.69	3.67	3.75	0.16	0.12	0.17	0.18	T	T	T	T	0.4811	0.9759	T	0.4811	0.9759	ENSMUST00000135491; ENSMUST00000178856; OTTMUST00000045089	Gm15015; Gm6228; RP23-65C22.4	predicted gene 15015 [Source:MGI Symbol;Acc:MGI:3709319]; predicted gene 6228 [Source:MGI Symbol;Acc:MGI:3643481]; novel transcript	chrX	+	Multiple_Complex	135519591	135552221
TC0X00001304.mm.1	3.56	3.46	3.7	3.65	0.16	0.33	0.14	0.53	T	T	T	F	0.8329	0.9924	F	0.8329	0.9924	ENSMUST00000117832	Gm15021	predicted gene 15021 [Source:MGI Symbol;Acc:MGI:3705348]	chrX	+	Multiple_Complex	135615994	135616735
TC0X00001305.mm.1	4.31	4.52	4.34	4.55	0.12	0.13	0.1	0.24	T	T	T	T	0.0332	0.9759	T	0.0332	0.9759	ENSMUST00000120148	Gm15019	predicted gene 15019 [Source:MGI Symbol;Acc:MGI:3705840]	chrX	+	Pseudogene	135726998	135729474
TC0X00001306.mm.1	7.95	7.83	7.95	7.82	0.3	0.12	0.21	0.16	T	T	T	T	0.1319	0.9759	T	0.1319	0.9759	NM_001004359; NM_001005385; NM_001009575; NM_026081; ENSMUST00000096321; ENSMUST00000113144; ENSMUST00000113145; ENSMUST00000113147; ENSMUST00000128847; ENSMUST00000143034; ENSMUST00000149595; ENSMUST00000166554; BC027106; BC027187; BC058970; BC085157; NM_001004359.2; NM_001005385.1; NM_001009575.5; NM_026081.5; OTTMUST00000045110; OTTMUST00000045111; OTTMUST00000045112; OTTMUST00000045113; OTTMUST00000045114; OTTMUST00000045137; OTTMUST00000045138; uc009uhk.1; uc009uhl.2; uc009uhm.1; uc009uhn.1; uc009uho.1; uc009uhp.1; uc009uhq.1	Gprasp1; Armcx5	G protein-coupled receptor associated sorting protein 1; armadillo repeat containing, X-linked 5	chrX	+	Multiple_Complex	135742692	135803474
TC0X00001307.mm.1	9.69	9.93	9.83	9.61	0.47	0.09	0.27	0.33	T	T	T	T	0.4828	0.9759	T	0.4828	0.9759				chrX	+	NonCoding	135763399	135766288
TC0X00001308.mm.1	8.37	8.3	8.47	8.15	0.46	0.41	0.45	0.35	T	T	T	T	0.5742	0.9762	T	0.5742	0.9762				chrX	+	NonCoding	135773934	135775167
TC0X00001309.mm.1	6.5	6.26	6.81	6.21	0.23	0.24	0.1	0.22	T	T	T	T	0.0015	0.9462	T	0.0015	0.9462				chrX	+	NonCoding	135782386	135783998
TC0X00001310.mm.1	4.45	4.25	4.32	4.55	0.08	0.29	0.29	0.33	T	T	T	T	0.3914	0.9759	T	0.3914	0.9759				chrX	+	NonCoding	135813594	135814018
TC0X00001312.mm.1	4.37	4.47	4.49	4.68	0.3	0.35	0.38	0.42	T	T	T	T	0.5879	0.9763	T	0.5879	0.9763				chrX	+	NonCoding	135910997	135915354
TC0X00001313.mm.1	4.41	4.28	4.33	4.26	0.34	0.16	0.46	0.14	T	T	T	T	0.4999	0.9759	T	0.4999	0.9759				chrX	+	NonCoding	135936951	135968089
TC0X00001314.mm.1	4.19	4.26	4.13	4.09	0.21	0.13	0.38	0.12	T	T	T	T	0.4471	0.9759	T	0.4471	0.9759				chrX	+	NonCoding	135972316	135983645
TC0X00001315.mm.1	3.85	4.01	3.9	3.93	0.12	0.23	0.34	0.24	T	T	T	T	0.9004	0.9957	T	0.9004	0.9957	ENSMUST00000117300	Gm15016	predicted gene 15016 [Source:MGI Symbol;Acc:MGI:3705629]	chrX	+	Multiple_Complex	135988547	135989266
TC0X00001316.mm.1	13.95	14.84	14.19	15.23	2.18	0.57	1.25	0.36	T	T	T	T	0.0889	0.9759	T	0.0889	0.9759	NM_029823; ENSMUST00000058119; NM_029823.2; OTTMUST00000045128; uc009uhz.2	Arxes2	adipocyte-related X-chromosome expressed sequence 2	chrX	+	Coding	135993820	135995359
TC0X00001317.mm.1	12.52	13.39	12.94	13.84	2.01	0.45	1.37	0.3	T	T	T	T	0.0799	0.9759	T	0.0799	0.9759	NM_029541; ENSMUST00000057625; NM_029541.3; OTTMUST00000045116; uc012hot.1	Arxes1	adipocyte-related X-chromosome expressed sequence 1	chrX	+	Coding	136033367	136034946
TC0X00001318.mm.1	4.95	4.9	4.85	4.88	0.51	0.11	0.09	0.09	T	T	T	T	0.203	0.9759	T	0.203	0.9759	NR_045424; NR_045425; NR_045424.1; NR_045425.1; uc029xmz.1; uc029xna.1	5730412P04Rik	RIKEN cDNA 5730412P04 gene	chrX	+	NonCoding	136104603	136115420
TC0X00001319.mm.1	5.42	5.34	5.35	5.33	0.36	0.12	0.12	0.17	T	T	T	T	0.369	0.9759	T	0.369	0.9759	NM_212457; ENSMUST00000116527; BC090663; BC116226; NM_212457.2; OTTMUST00000045142; uc009uic.2; uc009uid.1	Bex4	brain expressed gene 4	chrX	+	Coding	136138996	136140443
TC0X00001320.mm.1	3.43	3.33	3.51	3.42	0.25	0.15	0.19	0.14	T	T	T	T	0.1017	0.9759	T	0.1017	0.9759	NR_105804	Mir6383	microRNA 6383	chrX	+	Precursor_microRNA	136183245	136183360
TC0X00001321.mm.1	3.37	3.51	3.41	3.57	0.09	0.12	0.16	0.12	T	T	T	T	0.3155	0.9759	T	0.3155	0.9759	NM_001127169; ENSMUST00000113116; ENSMUST00000126811; NM_001127169.1; OTTMUST00000044943; OTTMUST00000044944; uc009uih.2	Tceal7	transcription elongation factor A (SII)-like 7	chrX	+	Coding	136214779	136226100
TC0X00001322.mm.1	9.59	9.81	9.6	9.92	1.13	0.45	1.83	0.5	T	T	T	T	0.6558	0.9797	T	0.6558	0.9797	NM_011712; ENSMUST00000048687; ENSMUST00000113115; BC007478; NM_011712.2; OTTMUST00000044977; OTTMUST00000044978; uc009uij.1	Wbp5	WW domain binding protein 5	chrX	+	Coding	136245079	136247139
TC0X00001323.mm.1	5.72	5.57	5.66	5.69	1.03	0.12	0.49	0.17	T	T	T	T	0.1765	0.9759	T	0.1765	0.9759	NM_001110233; NM_001110234; NM_009750; ENSMUST00000053540; ENSMUST00000113112; ENSMUST00000113113; ENSMUST00000178632; BC027815; NM_001110233.1; NM_001110234.1; NM_009750.2; OTTMUST00000044969; OTTMUST00000044970; OTTMUST00000044971; uc009uik.2; uc009uil.2; uc012hov.1	Ngfrap1	nerve growth factor receptor (TNFRSF16) associated protein 1	chrX	+	Coding	136270253	136271978
TC0X00001324.mm.1	4.28	4.71	4.34	4.33	0.37	0.97	0.57	0.44	T	T	T	T	0.4463	0.9759	T	0.4463	0.9759	ENSMUST00000083785	n-R5s12	nuclear encoded rRNA 5S 12 [Source:MGI Symbol;Acc:MGI:4421746]	chrX	+	Ribosomal	136277505	136277623
TC0X00001325.mm.1	5.6	5.71	5.9	5.82	0.44	0.23	0.09	0.26	T	T	T	T	0.5124	0.9759	T	0.5124	0.9759	OTTMUST00000044962	Nsa2-ps2	NSA2 ribosome biogenesis homolog, pseudogene 2	chrX	+	Multiple_Complex	136328299	136329071
TC0X00001326.mm.1	6.33	6.39	6.28	6.21	0.15	0.1	0.03	0.26	T	T	T	T	0.5361	0.9759	T	0.5361	0.9759	ENSMUST00000121452	Gm4917	predicted gene 4917 [Source:MGI Symbol;Acc:MGI:3647066]	chrX	+	Pseudogene	136338065	136338714
TC0X00001327.mm.1	12.85	13.22	12.99	13.08	0.15	0.14	0.5	0.33	T	T	T	T	0.2372	0.9759	T	0.2372	0.9759	ENSMUST00000122107	Gm7973	predicted gene 7973 [Source:MGI Symbol;Acc:MGI:3647336]	chrX	+	Multiple_Complex	136340181	136340905
TC0X00001328.mm.1	3.67	3.72	3.6	3.65	0.09	0.17	0.15	0.32	T	T	T	T	0.8774	0.9933	T	0.8774	0.9933	ENSMUST00000120502	Gm14998	predicted gene 14998 [Source:MGI Symbol;Acc:MGI:3705646]	chrX	+	Multiple_Complex	136366756	136367250
TC0X00001329.mm.1	3.35	3.52	3.44	3.47	0.19	0.18	0.03	0.21	T	T	T	T	0.6968	0.9821	T	0.6968	0.9821	ENSMUST00000122354	Gm14990	predicted gene 14990 [Source:MGI Symbol;Acc:MGI:3705401]	chrX	+	Multiple_Complex	136430731	136431175
TC0X00001330.mm.1	3.4	3.18	3.29	3.36	0.13	0.38	0.09	0.17	F	F	F	F	0.7666	0.9883	F	0.7666	0.9883	ENSMUST00000119913	Gm14991	predicted gene 14991 [Source:MGI Symbol;Acc:MGI:3705875]	chrX	+	Multiple_Complex	136486970	136488884
TC0X00001331.mm.1	4.19	4.19	4.18	4.35	0.14	0.08	0.17	0.17	T	T	T	T	0.3018	0.9759	T	0.3018	0.9759	NM_177749; ENSMUST00000113104; ENSMUST00000113105; BC141012; NM_177749.3; OTTMUST00000041172; OTTMUST00000045001; uc009uio.1; uc012how.1	Kir3dl1	killer cell immunoglobulin-like receptor, three domains, long cytoplasmic tail, 1	chrX	+	Coding	136517999	136534309
TC0X00001332.mm.1	4.01	4.14	4.1	4.31	0.22	0.23	0.19	0.18	T	T	T	T	0.1399	0.9759	T	0.1399	0.9759	ENSMUST00000121419	Gm15006	predicted gene 15006 [Source:MGI Symbol;Acc:MGI:3705347]	chrX	+	Multiple_Complex	136544874	136545995
TC0X00001333.mm.1	4.77	4.54	4.63	4.62	0.2	0.13	0.07	0.13	T	T	T	T	0.334	0.9759	T	0.334	0.9759	NM_001029978; ENSMUST00000060904; ENSMUST00000113100; ENSMUST00000125067; ENSMUST00000128040; ENSMUST00000138047; ENSMUST00000145648; ENSMUST00000153780; BC027131; NM_001029978.2; OTTMUST00000044998; OTTMUST00000045037; OTTMUST00000045038; OTTMUST00000045039; OTTMUST00000045040; OTTMUST00000045041; OTTMUST00000045042; uc009uir.2; uc009uis.2	Tceal3	transcription elongation factor A (SII)-like 3	chrX	+	Multiple_Complex	136590842	136668378
TC0X00001334.mm.1	3.96	4.16	4.19	4.2	0.18	0.24	0.22	0.17	T	T	T	T	0.066	0.9759	T	0.066	0.9759	ENSMUST00000158239	Gm23068	predicted gene, 23068	chrX	+	NonCoding	136704178	136704470
TC0X00001335.mm.1	4.93	4.99	4.9	4.82	0.31	0.38	0.11	0.16	T	T	T	T	0.4858	0.9759	T	0.4858	0.9759	NM_146236; ENSMUST00000055104; BC011290; BC083157; NM_146236.1; OTTMUST00000045043; uc009uit.1	Tceal1	transcription elongation factor A (SII)-like 1	chrX	+	Coding	136707982	136711478
TC0X00001336.mm.1	5.7	5.7	5.76	5.74	0.49	0.09	0.43	0.1	T	T	T	T	0.5377	0.976	T	0.5377	0.976	NR_033324; ENSMUST00000089350; NR_033324.1; uc009uiy.2	BC065397	cDNA sequence BC065397	chrX	+	Multiple_Complex	136741824	136820574
TC0X00001337.mm.1	3.71	4.08	3.8	3.74	0.38	0.41	0.29	0.09	T	T	T	T	0.2504	0.9759	T	0.2504	0.9759				chrX	+	NonCoding	136796889	136798871
TC0X00001338.mm.1	5.92	5.91	5.78	5.84	0.27	0.15	0.36	0.12	T	T	T	T	0.8851	0.9945	T	0.8851	0.9945	NM_011123; ENSMUST00000033800; ENSMUST00000113085; ENSMUST00000125644; ENSMUST00000144880; BC027010; NM_011123.2; OTTMUST00000039923; OTTMUST00000039924; OTTMUST00000039925; OTTMUST00000039926	Plp1	proteolipid protein (myelin) 1	chrX	+	Multiple_Complex	136822671	136839733
TC0X00001339.mm.1	11.8	12.27	11.94	12.06	1.05	0.23	0.82	0.27	T	T	T	T	0.0851	0.9759	T	0.0851	0.9759	XM_003688979.1	Gm15026	predicted gene 15026	chrX	+	Pseudogene	136890258	136890715
TC0X00001340.mm.1	4.09	4.31	4.31	4.31	0.08	0.27	0.18	0.18	T	T	T	T	0.235	0.9759	T	0.235	0.9759	ENSMUST00000118434	Gm15025	predicted gene 15025 [Source:MGI Symbol;Acc:MGI:3705381]	chrX	+	Multiple_Complex	136920241	136920658
TC0X00001341.mm.1	2.98	3.16	2.96	3.03	0.14	0.14	0.07	0.14	F	F	F	F	0.1978	0.9759	F	0.1978	0.9759	NM_027067; ENSMUST00000059808; BC117076; BC117080; NM_027067.2; OTTMUST00000041767; uc009ujf.2	H2bfm	H2B histone family, member M	chrX	+	Coding	136927325	136928376
TC0X00001342.mm.1	3.98	3.84	4.13	4.09	0.16	0.16	0.35	0.36	T	T	T	T	0.3565	0.9759	T	0.3565	0.9759	ENSMUST00000118971	Gm6275	predicted gene 6275 [Source:MGI Symbol;Acc:MGI:3645368]	chrX	+	Pseudogene	136929786	136930907
TC0X00001343.mm.1	3.45	3.44	3.48	3.44	0.07	0.06	0.11	0.09	T	T	T	T	0.9559	0.9988	T	0.9559	0.9988	NM_001035509; NM_001035510; NM_025893; ENSMUST00000033804; ENSMUST00000101227; ENSMUST00000113067; BC017627; NM_001035509.1; NM_001035510.1; NM_025893.2; OTTMUST00000045304; OTTMUST00000045305; OTTMUST00000045306; uc009ujk.1; uc009ujl.1; uc009ujm.1	Zcchc18	zinc finger, CCHC domain containing 18	chrX	+	Multiple_Complex	136993155	136998472
TC0X00001344.mm.1	7.72	7.91	7.76	8.15	0.38	0.17	0.32	0.16	T	T	T	T	0.4024	0.9759	T	0.4024	0.9759	NM_146261; ENSMUST00000047852; BC031748; NM_146261.2; OTTMUST00000042499; uc009ujq.2	Fam199x	family with sequence similarity 199, X-linked	chrX	+	Multiple_Complex	137049594	137082503
TC0X00001345.mm.1	4.77	4.91	4.66	4.54	0.41	0.22	0.42	0.29	T	T	T	T	0.4212	0.9759	T	0.4212	0.9759				chrX	+	NonCoding	137083933	137085557
TC0X00001346.mm.1	10.05	10.61	9.8	10.25	0.59	0.54	1.28	0.88	T	T	T	T	0.8828	0.9942	T	0.8828	0.9942	ENSMUST00000119317	Gm8019	predicted gene 8019 [Source:MGI Symbol;Acc:MGI:3645628]	chrX	+	Multiple_Complex	137099516	137100102
TC0X00001347.mm.1	3.91	4.13	4.2	4.12	0.22	0.16	0.19	0.2	T	T	T	T	0.1296	0.9759	T	0.1296	0.9759	ENSMUST00000118914	Gm15039	predicted gene 15039 [Source:MGI Symbol;Acc:MGI:3709654]	chrX	+	Pseudogene	137107246	137108120
TC0X00001348.mm.1	3.97	4.14	4.22	4.13	0.19	0.21	0.19	0.2	T	T	T	T	0.087	0.9759	T	0.087	0.9759	ENSMUST00000120212	Gm15042	predicted gene 15042 [Source:MGI Symbol;Acc:MGI:3709025]	chrX	+	Pseudogene	137108605	137109487
TC0X00001349.mm.1	3.97	4.14	4.22	4.13	0.19	0.21	0.19	0.2	T	T	T	T	0.087	0.9759	T	0.087	0.9759	ENSMUST00000117359	Gm15045	predicted gene 15045 [Source:MGI Symbol;Acc:MGI:3709024]	chrX	+	Pseudogene	137109973	137110855
TC0X00001350.mm.1	4.01	3.83	3.94	4.04	0.08	0.06	0.16	0.15	T	T	T	T	0.1699	0.9759	T	0.1699	0.9759	ENSMUST00000118843	Gm15043	predicted gene 15043 [Source:MGI Symbol;Acc:MGI:3715623]	chrX	+	Multiple_Complex	137111340	137112882
TC0X00001351.mm.1	3.7	3.75	3.66	3.76	0.16	0.13	0.18	0.23	T	T	T	T	0.7302	0.9869	T	0.7302	0.9869	ENSMUST00000120703	Gm15044	predicted gene 15044 [Source:MGI Symbol;Acc:MGI:3705558]	chrX	+	Multiple_Complex	137113509	137114106
TC0X00001352.mm.1	3.61	3.84	3.76	3.66	0.11	0.21	0.21	0.08	T	T	T	T	0.4001	0.9759	T	0.4001	0.9759	ENSMUST00000118561	Gm15040	predicted gene 15040 [Source:MGI Symbol;Acc:MGI:3705331]	chrX	+	Pseudogene	137128110	137129835
TC0X00001353.mm.1	4.8	4.88	4.9	4.86	0.17	0.16	0.11	0.11	T	T	T	T	0.8045	0.9896	T	0.8045	0.9896	ENSMUST00000119048	Gm15041	predicted gene 15041 [Source:MGI Symbol;Acc:MGI:3647842]	chrX	+	Multiple_Complex	137130916	137131671
TC0X00001354.mm.1	4.06	4.68	4.4	4.44	0.06	0.34	0.29	0.25	T	T	T	T	0.0072	0.9759	T	0.0072	0.9759	ENSMUST00000083161	Gm23679	predicted gene, 23679 [Source:MGI Symbol;Acc:MGI:5453456]	chrX	+	Small_RNA	137150815	137150933
TC0X00001355.mm.1	6.88	6.83	6.53	6.51	0.09	0.61	0.52	0.11	T	T	T	T	0.1417	0.9759	T	0.1417	0.9759				chrX	+	NonCoding	137386616	137389045
TC0X00001356.mm.1	3.94	3.92	3.84	3.88	0.13	0.07	0.07	0.1	T	T	T	T	0.7908	0.989	T	0.7908	0.989	NM_030688; ENSMUST00000075471; ENSMUST00000113063; ENSMUST00000130879; BC119274; BC120555; NM_030688.1; OTTMUST00000041173; OTTMUST00000044957; uc009ujt.1; uc009uju.1; uc009ujv.1	Il1rapl2	interleukin 1 receptor accessory protein-like 2	chrX	+	Multiple_Complex	137570608	138846955
TC0X00001357.mm.1	15.31	15.43	15.23	15.05	0.13	0.31	0.39	0.44	T	T	T	T	0.1279	0.9759	T	0.1279	0.9759				chrX	+	NonCoding	137690450	137696466
TC0X00001358.mm.1	3.35	3.43	3.43	3.3	0.22	0.25	0.18	0.09	F	F	F	F	0.3887	0.9759	F	0.3887	0.9759				chrX	+	NonCoding	137751591	137753730
TC0X00001359.mm.1	3.13	3.13	3.23	3.51	0.1	0.25	0.28	0.22	F	F	F	F	0.1267	0.9759	F	0.1267	0.9759				chrX	+	NonCoding	137785510	137788192
TC0X00001360.mm.1	3.77	3.81	3.93	3.83	0.14	0.16	0.16	0.24	T	T	T	F	0.4422	0.9759	F	0.4422	0.9759				chrX	+	NonCoding	138030426	138032885
TC0X00001361.mm.1	4.12	4.19	4.14	4.28	0.25	0.31	0.09	0.22	T	T	T	T	0.7814	0.9886	T	0.7814	0.9886				chrX	+	NonCoding	138612688	138613859
TC0X00001362.mm.1	3.93	4.02	4.01	4.08	0.11	0.15	0.15	0.08	T	T	T	T	0.3163	0.9759	T	0.3163	0.9759	NM_013724; ENSMUST00000064937; ENSMUST00000113052; ENSMUST00000131829; ENSMUST00000142132; ENSMUST00000155201; BC139029; BC139031; NM_013724.2; OTTMUST00000044980; OTTMUST00000044981; OTTMUST00000044982; OTTMUST00000044983; uc009ujx.2; uc009ujy.1	Nrk	Nik related kinase	chrX	+	Multiple_Complex	138914430	139010532
TC0X00001363.mm.1	3.73	3.71	3.73	3.73	0.21	0.14	0.16	0.12	T	T	T	T	0.5122	0.9759	T	0.5122	0.9759				chrX	+	NonCoding	138918058	138919300
TC0X00001364.mm.1	3.98	3.92	3.96	4.03	0.06	0.13	0.17	0.31	T	T	T	T	0.5951	0.9779	T	0.5951	0.9779				chrX	+	NonCoding	138927182	138929444
TC0X00001365.mm.1	3.75	3.67	3.78	3.79	0.31	0.16	0.25	0.15	T	T	T	T	0.701	0.9831	T	0.701	0.9831	NM_029174; ENSMUST00000033625; NM_029174.1; uc029xnc.1	4930513O06Rik	RIKEN cDNA 4930513O06 gene	chrX	+	Coding	139086243	139093405
TC0X00001366.mm.1	4.01	4.21	4.28	4.36	0.31	0.12	0.29	0.18	T	T	T	T	0.584	0.9763	T	0.584	0.9763	XR_141415.1	4933428M09Rik	RIKEN cDNA 4933428M09 gene	chrX	+	Coding	139179228	139181009
TC0X00001367.mm.1	4.78	4.7	4.76	4.71	2.74	0.14	0.18	0.09	T	T	T	T	0.3373	0.9759	T	0.3373	0.9759	NM_001164630; NM_001164631; NM_001164632; NM_001164633; NM_175541; ENSMUST00000113041; ENSMUST00000113042; ENSMUST00000113043; ENSMUST00000113045; ENSMUST00000139359; ENSMUST00000166444; ENSMUST00000169886; ENSMUST00000170671; BC120584; BC137665; NM_001164630.1; NM_001164631.1; NM_001164632.1; NM_001164633.1; NM_175541.3; OTTMUST00000045012; OTTMUST00000045013; OTTMUST00000045016; OTTMUST00000045017; OTTMUST00000045018; uc009ukc.2; uc012hpe.1; uc012hpf.1; uc012hpg.1; uc012hph.1	Mum1l1	melanoma associated antigen (mutated) 1-like 1	chrX	+	Multiple_Complex	139210042	139238335
TC0X00001368.mm.1	3.58	3.69	3.73	3.81	0.18	0.2	0.14	0.12	T	T	T	T	0.1168	0.9759	T	0.1168	0.9759	NM_011635; ENSMUST00000054534; BC051644; NM_011635.1; OTTMUST00000044996; uc009uke.1	Trap1a	tumor rejection antigen P1A	chrX	+	Coding	139333683	139338169
TC0X00001369.mm.1	6.29	6.31	6.09	6.42	0.24	0.23	0.22	0.18	T	T	T	T	0.1121	0.9759	T	0.1121	0.9759	ENSMUST00000122380	Gm8061	predicted gene 8061 [Source:MGI Symbol;Acc:MGI:3646568]	chrX	+	Pseudogene	139358468	139359257
TC0X00001370.mm.1	4.18	4.14	4.14	4.18	1.7	0.17	1.21	0.21	T	T	T	T	0.3715	0.9759	T	0.3715	0.9759	NM_175326; ENSMUST00000046763; ENSMUST00000113030; ENSMUST00000125750; BC113128; NM_175326.5; uc009ukg.2; uc009ukh.2; uc012hpi.1	D330045A20Rik	RIKEN cDNA D330045A20 gene	chrX	+	Multiple_Complex	139480367	139554582
TC0X00001371.mm.1	5.64	4.63	5.58	4.54	4.12	0.06	4.06	0.34	T	T	T	T	0.1913	0.9759	T	0.1913	0.9759	NM_001254761; NM_023270; ENSMUST00000113026; ENSMUST00000113027; ENSMUST00000113029; BC010477; NM_001254761.1; NM_023270.5; OTTMUST00000045070; OTTMUST00000045071; OTTMUST00000045072; uc009uki.2; uc029xnd.1	Rnf128	ring finger protein 128	chrX	+	Multiple_Complex	139563316	139673145
TC0X00001372.mm.1	8.52	8.65	8.48	8.25	1.18	0.26	0.37	0.26	T	T	T	T	0.3094	0.9759	T	0.3094	0.9759	NM_001081499; ENSMUST00000096313; ENSMUST00000123430; BC147581; BC151057; NM_001081499.2; OTTMUST00000045064; OTTMUST00000045065; uc009ukj.2; uc012hpj.1	Tbc1d8b	TBC1 domain family, member 8B	chrX	+	Multiple_Complex	139684996	139754218
TC0X00001373.mm.1	4.3	4.23	4.44	4.31	0.27	0.28	0.17	0.23	T	T	T	T	0.6058	0.9788	T	0.6058	0.9788				chrX	+	NonCoding	139754836	139759357
TC0X00001374.mm.1	4.39	3.6	3.86	3.82	3.44	0.1	1.66	0.21	T	T	T	T	0.1861	0.9759	T	0.1861	0.9759	NM_016675; ENSMUST00000054889; ENSMUST00000135224; ENSMUST00000172779; BC015252; BC085494; NM_016675.4; OTTMUST00000045068; OTTMUST00000045069; OTTMUST00000096939; uc009ukl.2	Cldn2	claudin 2	chrX	+	Coding	139800808	139811388
TC0X00001375.mm.1	4.07	4.17	3.89	4.3	0.3	0.44	0.39	0.66	T	T	T	T	0.8136	0.9906	T	0.8136	0.9906	ENSMUST00000117724	Gm15011	predicted gene 15011 [Source:MGI Symbol;Acc:MGI:3705394]	chrX	+	Multiple_Complex	139892934	139894413
TC0X00001376.mm.1	4.07	4.29	3.91	3.9	0.18	0.18	0.24	0.21	T	T	F	F	0.0636	0.9759	F	0.0636	0.9759				chrX	+	NonCoding	139970763	139974397
TC0X00001377.mm.1	4.06	4.03	3.86	4	0.17	0.17	0.2	0.19	T	T	T	T	0.5137	0.9759	T	0.5137	0.9759	NM_177921; ENSMUST00000044806; BC119078; BC120495	Pih1h3b	PIH1 domain containing 3B	chrX	+	Coding	140062879	140106797
TC0X00001378.mm.1	3.78	3.94	3.83	4.17	0.35	0.16	0.2	0.25	T	T	T	T	0.4198	0.9759	T	0.4198	0.9759	NR_037208; NR_037208.1; uc012hpm.1	Mir3475	microRNA 3475	chrX	+	Precursor_microRNA	140310948	140311012
TC0X00001379.mm.1	4.98	4.96	4.71	4.93	0.15	0.27	0.15	0.13	T	T	T	T	0.2658	0.9759	T	0.2658	0.9759				chrX	+	NonCoding	140362154	140365801
TC0X00001380.mm.1	3.39	3.3	3.41	3.51	0.09	0.2	0.07	0.07	T	T	T	T	0.5445	0.9762	T	0.5445	0.9762	NM_177750; ENSMUST00000044702; ENSMUST00000141660; BC117734; BC117735; BC129957; BC129958; NM_177750.4; OTTMUST00000045347; OTTMUST00000045348; uc009ukx.1	Frmpd3	FERM and PDZ domain containing 3	chrX	+	Coding	140367494	140394540
TC0X00001381.mm.1	3.62	3.74	3.77	3.84	0.1	0.06	0.14	0.23	T	T	T	T	0.1251	0.9759	T	0.1251	0.9759				chrX	+	NonCoding	140428156	140435281
TC0X00001382.mm.1	13.56	13.34	12.6	12.81	1.08	0.83	0.94	0.45	T	T	T	T	0.5746	0.9762	T	0.5746	0.9762	NM_021463; ENSMUST00000033809; ENSMUST00000155235; BC054772; NM_021463.4; OTTMUST00000045356; OTTMUST00000045357; uc009uky.2	Prps1	phosphoribosyl pyrophosphate synthetase 1	chrX	+	Multiple_Complex	140456603	140476140
TC0X00001383.mm.1	9.55	9.83	9.34	9.57	0.55	0.39	0.59	0.31	T	T	T	T	0.6284	0.9788	T	0.6284	0.9788	NM_011845; ENSMUST00000112988; ENSMUST00000112990; ENSMUST00000112993; ENSMUST00000128809; ENSMUST00000140144; BC146504; NM_011845.2; OTTMUST00000045359; OTTMUST00000045360; OTTMUST00000045361; OTTMUST00000045362; uc009uld.1; uc009ule.1	Mid2	midline 2; Synthetic construct Mus musculus clone IMAGE:100015022, MGC:180339 midline 2 (Mid2) mRNA, encodes complete protein.	chrX	+	Multiple_Complex	140664599	140767715
TC0X00001384.mm.1	5.15	5.2	4.85	4.98	0.15	0.32	0.26	0.23	T	T	T	T	0.3865	0.9759	T	0.3865	0.9759				chrX	+	NonCoding	140671569	140673107
TC0X00001385.mm.1	8.74	8.85	8.83	8.62	0.46	0.38	0.38	0.49	T	T	T	T	0.7217	0.9857	T	0.7217	0.9857	ENSMUST00000158812	Gm23199	predicted gene, 23199 [Source:MGI Symbol;Acc:MGI:5452976]	chrX	+	Small_RNA	140679696	140679802
TC0X00001386.mm.1	6.89	6.64	6.69	5.88	0.54	0.54	0.52	0.69	T	T	T	T	0.2722	0.9759	T	0.2722	0.9759				chrX	+	NonCoding	140757274	140760124
TC0X00001387.mm.1	4	3.9	4.13	4.22	0.07	0.22	0.15	0.17	T	T	T	T	0.156	0.9759	T	0.156	0.9759	OTTMUST00000045468; XR_106050.1	Eif2c5	eukaryotic translation initiation factor 2C, 5	chrX	+	NonCoding	140776235	140796880
TC0X00001388.mm.1	5.28	5.24	5.16	5.33	0.34	0.09	0.21	0.31	T	T	T	T	0.8358	0.9924	T	0.8358	0.9924	ENSMUST00000117257	Gm6088	predicted gene 6088 [Source:MGI Symbol;Acc:MGI:3647646]	chrX	+	Pseudogene	140797396	140799934
TC0X00001389.mm.1	3.54	3.62	3.62	3.68	1.6	0.09	0.59	0.09	T	T	T	T	0.4812	0.9759	T	0.4812	0.9759	NM_026103; NM_030181; ENSMUST00000033806; ENSMUST00000127629; BC120675; BC125278; BC145050; NM_026103.1; NM_030181.3; OTTMUST00000045470; OTTMUST00000045471; uc009ulh.2; uc009uli.2; uc012hpn.1	Vsig1	V-set and immunoglobulin domain containing 1	chrX	+	Multiple_Complex	140907608	140939472
TC0X00001390.mm.1	9.37	9.59	9.36	9.59	2.66	0.25	0.43	0.25	T	T	T	T	0.3926	0.9759	T	0.3926	0.9759	ENSMUST00000112971; ENSMUST00000147972; ENSMUST00000153742	Atg4a	autophagy related 4A, cysteine peptidase	chrX	+	Multiple_Complex	140956907	141164270
TC0X00001391.mm.1	9.98	9.98	10.16	9.96	0.61	0.22	0.37	0.44	T	T	T	T	0.7008	0.9831	T	0.7008	0.9831				chrX	+	NonCoding	140995996	141152994
TC0X00001392.mm.1	3.61	3.71	3.59	3.78	0.2	0.16	0.15	0.15	T	T	T	T	0.2266	0.9759	T	0.2266	0.9759	ENSMUST00000118371	Gm15078	predicted gene 15078 [Source:MGI Symbol;Acc:MGI:3705413]	chrX	+	Multiple_Complex	141356178	141356959
TC0X00001393.mm.1	8.33	8.04	7.44	8	1.39	0.54	0.78	0.54	T	T	T	T	0.5201	0.9759	T	0.5201	0.9759	ENSMUST00000121943	Gm15079	predicted gene 15079 [Source:MGI Symbol;Acc:MGI:3705703]	chrX	+	Multiple_Complex	141434973	141435188
TC0X00001394.mm.1	5.77	5.54	5.78	5.67	0.39	0.39	0.5	0.14	T	T	T	T	0.8872	0.9946	T	0.8872	0.9946	NM_001163155; NM_007736; ENSMUST00000112930; ENSMUST00000112931; ENSMUST00000128669; ENSMUST00000130732; BC082788; NM_001163155.1; NM_007736.4; OTTMUST00000045528; OTTMUST00000047112; OTTMUST00000047232; OTTMUST00000047233; uc009uln.2; uc009ulo.2	Col4a5	collagen, type IV, alpha 5	chrX	+	Multiple_Complex	141475385	141689235
TC0X00001395.mm.1	5.19	5.44	5.29	5.36	0.71	0.57	1.2	0.46	T	T	T	T	0.8835	0.9944	T	0.8835	0.9944	ENSMUST00000118845	Gm15268	predicted gene 15268 [Source:MGI Symbol;Acc:MGI:3708116]	chrX	+	Multiple_Complex	141627959	141628468
TC0X00001396.mm.1	3.79	3.83	3.77	3.65	0.14	0.12	0.11	0.16	T	T	T	T	0.627	0.9788	T	0.627	0.9788	ENSMUST00000139874; OTTMUST00000047329	Gm15295; RP23-415G1.4	predicted gene 15295 [Source:MGI Symbol;Acc:MGI:3705286]; putative novel transcript	chrX	+	NonCoding	141724838	141726163
TC0X00001397.mm.1	3.73	3.81	3.74	3.68	0.24	0.24	0.22	0.42	T	T	T	T	0.6832	0.9821	T	0.6832	0.9821	ENSMUST00000117795	Gm15297	predicted gene 15297 [Source:MGI Symbol;Acc:MGI:3705553]	chrX	+	Multiple_Complex	141777180	141777662
TC0X00001398.mm.1	5.82	5.76	5.79	5.65	0.3	0.12	0.14	0.06	T	T	T	T	0.1353	0.9759	T	0.1353	0.9759	ENSMUST00000119727	Gm6368	predicted gene 6368 [Source:MGI Symbol;Acc:MGI:3644537]	chrX	+	Pseudogene	141980175	141982321
TC0X00001399.mm.1	4.46	4.61	4.56	4.51	0.25	0.31	0.2	0.27	T	T	T	T	0.765	0.9883	T	0.765	0.9883	ENSMUST00000121026	Gm6373	predicted gene 6373 [Source:MGI Symbol;Acc:MGI:3647018]	chrX	+	Multiple_Complex	142060855	142061214
TC0X00001400.mm.1	11.3	11.46	11.07	11.41	1.75	0.2	1.1	0.22	T	T	T	T	0.6769	0.9814	T	0.6769	0.9814	ENSMUST00000118873	Gm6382	predicted gene 6382 [Source:MGI Symbol;Acc:MGI:3646438]	chrX	+	Pseudogene	142210884	142211825
TC0X00001401.mm.1	4.11	4.13	4.09	4.01	0.18	0.19	0.15	0.28	T	T	T	T	0.9759	0.9993	T	0.9759	0.9993	ENSMUST00000120742	Gm15014	predicted gene 15014 [Source:MGI Symbol;Acc:MGI:3705572]	chrX	+	Multiple_Complex	142216471	142216728
TC0X00001402.mm.1	7.03	7.43	7.1	7.51	0.08	0.25	0.24	0.36	T	T	T	T	0.0263	0.9759	T	0.0263	0.9759	NM_001161430; NM_172782; ENSMUST00000042329; ENSMUST00000112913; ENSMUST00000112914; ENSMUST00000112916; ENSMUST00000138877; BC068166; BC094570; BC118503; NM_001161430.1; NM_172782.3; OTTMUST00000045074; OTTMUST00000045075; OTTMUST00000045076; OTTMUST00000045077; OTTMUST00000045156	Nxt2	nuclear transport factor 2-like export factor 2	chrX	+	Multiple_Complex	142226770	142239692
TC0X00001403.mm.1	8.47	8.61	8.53	8.44	0.69	0.5	1.35	0.31	T	T	T	T	0.563	0.9762	T	0.563	0.9762	NR_002883; uc009uls.1	Gm5643	heterogeneous nuclear ribonucleoprotein A1 pseudogene	chrX	+	Multiple_Complex	142297505	142299237
TC0X00001404.mm.1	9.51	9.64	9.65	9.72	0.53	0.19	0.6	0.66	T	T	T	T	0.8822	0.9941	T	0.8822	0.9941	ENSMUST00000177650	Gm7123	predicted pseudogene 7123	chrX	+	Multiple_Complex	142412752	142412967
TC0X00001405.mm.1	6.02	6.34	6.26	6.18	0.44	0.2	0.61	0.46	T	T	T	T	0.9364	0.9983	T	0.9364	0.9983	ENSMUST00000121341	Gm15031	predicted gene 15031 [Source:MGI Symbol;Acc:MGI:3641804]	chrX	+	Multiple_Complex	142425327	142425536
TC0X00001406.mm.1	13.94	14.11	14.16	13.94	0.45	0.37	0.77	0.77	T	T	T	T	0.8905	0.9947	T	0.8905	0.9947				chrX	+	NonCoding	142523545	142523582
TC0X00001407.mm.1	7.37	7.2	7.25	7.11	1.17	0.04	0.4	0.18	T	T	T	T	0.1965	0.9759	T	0.1965	0.9759	NM_001199357; NM_001199360; NM_177592; ENSMUST00000087333; ENSMUST00000101198; ENSMUST00000112888; ENSMUST00000112889; ENSMUST00000112891; ENSMUST00000112896; ENSMUST00000124211; ENSMUST00000133634; ENSMUST00000151914; BC056470; NM_001199357.1; NM_001199360.1; NM_177592.4; OTTMUST00000045310; OTTMUST00000045311; OTTMUST00000045328; OTTMUST00000045329; OTTMUST00000045330; OTTMUST00000045331; OTTMUST00000045332; OTTMUST00000045375; OTTMUST00000045377; uc009ulx.2; uc009uly.2; uc009ulz.2; uc009uma.2	Tmem164	transmembrane protein 164	chrX	+	Multiple_Complex	142681400	142843494
TC0X00001408.mm.1	8.35	8.21	8.3	7.62	0.96	0.24	0.28	0.43	T	T	T	T	0.0387	0.9759	T	0.0387	0.9759				chrX	+	NonCoding	142692262	142693568
TC0X00001409.mm.1	3.49	3.57	3.52	3.38	0.16	0.15	0.12	0.13	F	F	F	F	0.1114	0.9759	F	0.1114	0.9759	NR_030523.1	Mir652	microRNA 652	chrX	+	Precursor_microRNA	142739000	142739097
TC0X00001410.mm.1	5.49	5.41	5.29	5.23	0.15	0.22	0.33	0.47	T	T	T	T	0.5831	0.9762	T	0.5831	0.9762				chrX	+	NonCoding	142849287	142851861
TC0X00001411.mm.1	3.23	3.43	3.29	3.45	0.31	0.22	0.2	0.12	T	T	T	T	0.1845	0.9759	T	0.1845	0.9759	NM_001040434; ENSMUST00000124473; ENSMUST00000165829; NM_001040434.1; OTTMUST00000045378	Rgag1	retrotransposon gag domain containing 1	chrX	+	Coding	143099594	143104335
TC0X00001412.mm.1	5.05	5.09	5.22	5.06	0.31	0.21	0.18	0.59	T	T	T	T	0.6723	0.9802	T	0.6723	0.9802	ENSMUST00000157422	Gm23325	predicted gene, 23325 [Source:MGI Symbol;Acc:MGI:5453102]	chrX	+	Small_RNA	143413898	143414026
TC0X00001413.mm.1	5.42	5.64	5.36	5.35	0.43	0.44	0.3	0.55	T	T	T	T	0.8737	0.9932	T	0.8737	0.9932	NM_001195046; NM_001195047; NM_001195048; NM_001195049; NM_008778; ENSMUST00000033640; ENSMUST00000112863; ENSMUST00000112864; ENSMUST00000112865; ENSMUST00000112868; ENSMUST00000126592; ENSMUST00000134402; ENSMUST00000155215; ENSMUST00000156449; ENSMUST00000172330; BC053403; NM_001195046.1; NM_001195047.1; NM_001195048.1; NM_001195049.1; NM_008778.3; OTTMUST00000045533; OTTMUST00000045534; OTTMUST00000045535; OTTMUST00000045555; OTTMUST00000045556; OTTMUST00000045557; OTTMUST00000045558; OTTMUST00000045574; OTTMUST00000045575; uc009umg.2; uc009umh.2; uc009umi.2; uc012hpt.1; uc012hpu.1	Pak3	p21 protein (Cdc42/Rac)-activated kinase 3	chrX	+	Multiple_Complex	143518591	143797796
TC0X00001414.mm.1	4.13	4.43	4.26	4.5	0.17	0.44	0.28	0.3	T	T	T	T	0.3323	0.9759	T	0.3323	0.9759				chrX	+	NonCoding	143575649	143578843
TC0X00001415.mm.1	3.85	3.94	3.98	3.9	0.33	0.16	0.2	0.23	T	T	T	T	0.9782	0.9993	T	0.9782	0.9993				chrX	+	NonCoding	143659015	143661869
TC0X00001416.mm.1	4.05	4.28	3.94	4.15	0.38	0.23	0.24	0.65	T	T	T	T	0.6639	0.9798	T	0.6639	0.9798				chrX	+	NonCoding	143706574	143707875
TC0X00001417.mm.1	3.72	3.82	3.78	3.73	0.15	0.19	0.22	0.2	T	T	T	T	0.6062	0.9788	T	0.6062	0.9788				chrX	+	NonCoding	144024480	144031460
TC0X00001418.mm.1	3.35	3.38	3.39	3.43	0.21	0.03	0.06	0.26	T	T	T	F	0.9427	0.9983	F	0.9427	0.9983	ENSMUST00000118201	Gm15048	predicted gene 15048 [Source:MGI Symbol;Acc:MGI:3705330]	chrX	+	Multiple_Complex	144147310	144149173
TC0X00001419.mm.1	5.79	6.16	5.6	5.99	0.96	0.67	0.62	1.25	T	T	T	T	0.6127	0.9788	T	0.6127	0.9788	NR_040271; NR_040271.1; uc009umr.2	A730046J19Rik	RIKEN cDNA A730046J19 gene	chrX	+	NonCoding	144153695	144166274
TC0X00001420.mm.1	8.88	8.65	8.32	8.53	0.28	0.18	0.4	0.41	T	T	T	T	0.2805	0.9759	T	0.2805	0.9759	NR_030448.1	Mir680-2	microRNA 680-2	chrX	+	Precursor_microRNA	144297790	144297899
TC0X00001421.mm.1	6.88	6.82	7.02	6.88	0.21	0.11	0.24	0.15	T	T	T	T	0.2878	0.9759	T	0.2878	0.9759	NM_026247; NR_037145; ENSMUST00000040338; ENSMUST00000070801; ENSMUST00000123710; ENSMUST00000132416; ENSMUST00000139260; ENSMUST00000144185; ENSMUST00000145724; ENSMUST00000149330; ENSMUST00000149427; ENSMUST00000149811; ENSMUST00000154827; BC137692; NM_026247.3; NR_037145.1; OTTMUST00000045477; OTTMUST00000045478; OTTMUST00000045479; OTTMUST00000045481; OTTMUST00000045482; OTTMUST00000045483; OTTMUST00000045484; OTTMUST00000045485; OTTMUST00000045486; OTTMUST00000045499; OTTMUST00000045500; uc009ums.2; uc009umt.2; uc009umu.2; uc012hpw.1	Alg13	asparagine-linked glycosylation 13; asparagine-linked glycosylation 13 homolog (S. cerevisiae)	chrX	+	Multiple_Complex	144317812	144374450
TC0X00001422.mm.1	3.63	3.77	3.49	3.9	0.15	0.23	0.26	0.35	T	T	T	T	0.1129	0.9759	T	0.1129	0.9759				chrX	+	NonCoding	144376892	144379649
TC0X00001423.mm.1	3.53	3.39	3.49	3.45	2.18	0.21	0.09	0.16	T	T	T	T	0.3034	0.9759	T	0.3034	0.9759	NM_001195579; uc009umx.1	Trpc5os	transient receptor potential cation channel, subfamily C, member 5, opposite strand	chrX	+	Multiple_Complex	144456581	144477066
TC0X00001424.mm.1	3.57	3.56	3.61	3.67	0.24	0.21	0.2	0.17	T	T	T	T	0.754	0.9875	T	0.754	0.9875	ENSMUST00000118189	Gm15071	predicted gene 15071 [Source:MGI Symbol;Acc:MGI:3705503]	chrX	+	Multiple_Complex	144499327	144500692
TC0X00001425.mm.1	4.19	4.18	4.14	4.16	0.32	0.11	0.1	0.09	T	T	T	T	0.7879	0.9888	T	0.7879	0.9888	NM_001033795; ENSMUST00000096301; ENSMUST00000112843; BC138958; BC138959; NM_001033795.4; OTTMUST00000045501; uc009umy.2	Zcchc16	zinc finger, CCHC domain containing 16	chrX	+	Coding	144688907	145122411
TC0X00001426.mm.1	3.72	3.96	4.17	4.15	0.19	0.18	0.21	0.42	T	T	T	T	0.285	0.9759	T	0.285	0.9759				chrX	+	NonCoding	144733795	144735757
TC0X00001427.mm.1	4.64	4.48	4.44	5	0.17	0.78	0.44	0.46	T	T	T	T	0.3362	0.9759	T	0.3362	0.9759				chrX	+	NonCoding	144817057	144818312
TC0X00001428.mm.1	3.46	3.58	3.48	3.59	0.11	0.21	0.07	0.19	T	T	T	T	0.4363	0.9759	T	0.4363	0.9759	ENSMUST00000158657	Gm26024	predicted gene, 26024	chrX	+	NonCoding	144820187	144820508
TC0X00001429.mm.1	5.3	5.68	5.34	5.34	0.22	0.17	0.16	0.25	T	T	T	T	0.0498	0.9759	T	0.0498	0.9759	ENSMUST00000117232	Gm8216	predicted gene 8216 [Source:MGI Symbol;Acc:MGI:3646718]	chrX	+	Pseudogene	144847683	144848283
TC0X00001430.mm.1	4.09	3.88	3.74	3.99	0.17	0.22	0.45	0.12	T	T	T	T	0.6553	0.9797	T	0.6553	0.9797				chrX	+	NonCoding	144930257	144934462
TC0X00001431.mm.1	3.26	3.06	3.36	3.35	0.23	0.09	0.21	0.2	F	F	T	F	0.0361	0.9759	F	0.0361	0.9759				chrX	+	NonCoding	144935423	144937082
TC0X00001432.mm.1	3.59	3.62	3.81	3.64	0.3	0.2	0.15	0.36	T	T	T	T	0.6987	0.9827	T	0.6987	0.9827				chrX	+	NonCoding	145002201	145003306
TC0X00001433.mm.1	16.35	16.2	16.32	15.98	0.08	0.21	0.24	0.22	T	T	T	T	0.0765	0.9759	T	0.0765	0.9759	ENSMUST00000175176	Mir3472	microRNA 3472 [Source:MGI Symbol;Acc:MGI:4441439]	chrX	+	Precursor_microRNA	145039344	145039414
TC0X00001434.mm.1	5.91	5.98	6.07	5.91	0.1	0.26	0.29	0.2	T	T	T	T	0.4548	0.9759	T	0.4548	0.9759	ENSMUST00000104042	Gm25097	predicted gene, 25097 [Source:MGI Symbol;Acc:MGI:5454874]	chrX	+	Small_RNA	145160477	145160621
TC0X00001435.mm.1	3.41	3.77	3.28	3.65	0.24	0.18	0.15	0.3	T	T	T	T	0.0059	0.9759	T	0.0059	0.9759	ENSMUST00000119550	Gm15060	predicted gene 15060 [Source:MGI Symbol;Acc:MGI:3705758]	chrX	+	Pseudogene	145646506	145647453
TC0X00001436.mm.1	4.5	4.78	4.7	4.81	0.17	0.14	0.28	0.2	T	T	T	T	0.0252	0.9759	T	0.0252	0.9759	ENSMUST00000120604	Gm6446	predicted gene 6446 [Source:MGI Symbol;Acc:MGI:3643050]	chrX	+	Multiple_Complex	145833317	145834134
TC0X00001437.mm.1	8	8.23	7.86	8.2	0.32	0.26	0.22	0.39	T	T	T	T	0.2384	0.9759	T	0.2384	0.9759	ENSMUST00000121516	Gm15057	predicted gene 15057 [Source:MGI Symbol;Acc:MGI:3647203]	chrX	+	Pseudogene	145990742	145991275
TC0X00001438.mm.1	4.38	4.75	4.5	4.64	0.28	0.13	0.25	0.19	T	T	T	T	0.067	0.9759	T	0.067	0.9759	ENSMUST00000118905	Gm6447	predicted gene 6447 [Source:MGI Symbol;Acc:MGI:3646963]	chrX	+	Pseudogene	145994291	145995125
TC0X00001439.mm.1	4.79	4.64	4.64	4.8	0.35	0.14	0.09	0.26	T	T	T	T	0.5451	0.9762	T	0.5451	0.9762	ENSMUST00000120567	Gm15062	predicted gene 15062 [Source:MGI Symbol;Acc:MGI:3705462]	chrX	+	Multiple_Complex	146068808	146069174
TC0X00001440.mm.1	4.46	4.44	4.33	4.45	0.3	0.09	0.14	0.16	T	T	T	T	0.7464	0.9872	T	0.7464	0.9872	ENSMUST00000119420	Gm4918	predicted gene 4918 [Source:MGI Symbol;Acc:MGI:3644582]	chrX	+	Pseudogene	146095376	146096459
TC0X00001441.mm.1	14.91	15.02	15	14.97	0.14	0.07	0.84	0.29	T	T	T	T	0.5448	0.9762	T	0.5448	0.9762	OTTMUST00000045433	Hmgb1-ps2	high mobility group box 1, pseudogene 2	chrX	+	Pseudogene	146175942	146176577
TC0X00001442.mm.1	3.58	3.71	3.59	3.85	0.25	0.11	0.3	0.36	F	F	F	F	0.5725	0.9762	F	0.5725	0.9762	ENSMUST00000121076	Gm15061	predicted gene 15061 [Source:MGI Symbol;Acc:MGI:3705543]	chrX	+	Multiple_Complex	146264952	146265997
TC0X00001443.mm.1	3.52	3.68	3.31	3.77	0.26	0.31	0.29	0.14	T	T	T	T	0.4618	0.9759	T	0.4618	0.9759	ENSMUST00000117076	Gm15076	predicted gene 15076 [Source:MGI Symbol;Acc:MGI:3705518]	chrX	+	Multiple_Complex	146519232	146519705
TC0X00001444.mm.1	3.96	3.97	3.76	3.98	0.13	0.09	0.09	0.06	T	T	T	T	0.0418	0.9759	T	0.0418	0.9759	ENSMUST00000117603	Gm15074	predicted gene 15074 [Source:MGI Symbol;Acc:MGI:3705470]	chrX	+	Multiple_Complex	146654675	146655610
TC0X00001445.mm.1	8.41	8.59	8.53	8.61	0.4	0.2	0.13	0.35	T	T	T	T	0.5183	0.9759	T	0.5183	0.9759				chrX	+	NonCoding	146710644	146711144
TC0X00001446.mm.1	4.12	4.5	4.1	4.37	0.24	0.24	0.21	0.21	T	T	T	T	0.0108	0.9759	T	0.0108	0.9759	ENSMUST00000122042	Gm4996	predicted gene 4996 [Source:MGI Symbol;Acc:MGI:3646769]	chrX	+	Pseudogene	146932685	146934254
TC0X00001447.mm.1	3.92	4.06	3.89	3.99	0.11	0.18	0.11	0.12	T	T	T	T	0.3387	0.9759	T	0.3387	0.9759	NM_008312; ENSMUST00000036303; ENSMUST00000096299; ENSMUST00000112831; ENSMUST00000131999; ENSMUST00000134368; ENSMUST00000149260; ENSMUST00000156697; BC141085; NM_008312.4; OTTMUST00000045515; OTTMUST00000045548; OTTMUST00000045549; OTTMUST00000045550; OTTMUST00000045551; OTTMUST00000045552; OTTMUST00000045553; uc009unc.1; uc009und.2; uc009une.2	Htr2c	5-hydroxytryptamine (serotonin) receptor 2C	chrX	+	Multiple_Complex	146962513	147197277
TC0X00001448.mm.1	3.36	3.5	3.32	3.56	0.3	0.3	0.08	0.26	F	F	F	F	0.4129	0.9759	F	0.4129	0.9759				chrX	+	NonCoding	146983631	146986533
TC0X00001449.mm.1	4.05	3.93	3.76	3.89	0.2	0.17	0.2	0.22	T	T	T	T	0.2615	0.9759	T	0.2615	0.9759	NR_028446; NR_028446.1; uc012hpy.1	Snora35	small nucleolar RNA, H/ACA box 35	chrX	+	Small_RNA	146994381	146994508
TC0X00001450.mm.1	3.56	3.58	3.6	3.41	0.29	0.42	0.22	0.36	T	T	T	T	0.9933	0.9993	T	0.9933	0.9993	ENSMUST00000175138	Gm22650	predicted gene, 22650 [Source:MGI Symbol;Acc:MGI:5452427]	chrX	+	Precursor_microRNA	146999405	146999509
TC0X00001451.mm.1	4.92	4.88	4.94	4.96	0.21	0.33	0.14	0.29	T	T	T	T	0.5626	0.9762	T	0.5626	0.9762	NR_030433; NR_030433.1; uc012hpz.1	Mir764	microRNA 764	chrX	+	Precursor_microRNA	147002259	147002366
TC0X00001452.mm.1	4.62	4.89	4.65	4.93	0.65	0.49	0.37	0.58	T	T	T	T	0.8726	0.9932	T	0.8726	0.9932	NR_037300; NR_037300.1; uc012hqa.1	Mir1912	microRNA 1912	chrX	+	Precursor_microRNA	147009441	147009527
TC0X00001453.mm.1	4.54	4.56	4.06	4.45	0.42	0.3	0.39	0.08	F	F	F	F	0.4325	0.9759	F	0.4325	0.9759	NR_037205; NR_037205.1; uc012hqb.1	Mir1264	microRNA 1264	chrX	+	Precursor_microRNA	147010601	147010686
TC0X00001454.mm.1	3.29	3.07	3.08	3.27	0.39	0.26	0.23	0.09	F	F	T	F	0.7298	0.9868	F	0.7298	0.9868	NR_037210; NR_037210.1; uc012hqc.1	Mir1298	microRNA 1298	chrX	+	Precursor_microRNA	147064905	147065002
TC0X00001455.mm.1	3.99	4.19	4.12	3.99	0.33	0.18	0.29	0.19	T	T	T	T	0.5694	0.9762	T	0.5694	0.9762	ENSMUST00000122764	Gm24627	predicted gene, 24627 [Source:MGI Symbol;Acc:MGI:5454404]	chrX	+	Precursor_microRNA	147106967	147107046
TC0X00001456.mm.1	4.05	4.07	4.06	4.23	0.19	0.2	0.14	0.29	T	T	T	T	0.4249	0.9759	T	0.4249	0.9759	NR_029956; NR_029956.1; uc012hqd.1	Mir448	microRNA 448	chrX	+	Precursor_microRNA	147158210	147158321
TC0X00001457.mm.1	4.19	4.01	4.07	4.27	0.32	0.28	0.2	0.22	T	T	T	T	0.756	0.9875	T	0.756	0.9875				chrX	+	NonCoding	147183696	147185920
TC0X00001458.mm.1	6.44	6.57	6.57	6.2	0.28	0.41	0.35	0.22	T	T	T	T	0.2386	0.9759	T	0.2386	0.9759				chrX	+	NonCoding	147284422	147285032
TC0X00001459.mm.1	4	3.9	3.97	3.96	0.1	0.14	0.14	0.24	T	T	T	T	0.8051	0.9896	T	0.8051	0.9896				chrX	+	NonCoding	147703041	147705306
TC0X00001460.mm.1	3.45	3.51	3.27	3.22	0.21	0.48	0.07	0.29	F	F	F	F	0.5138	0.9759	F	0.5138	0.9759	ENSMUST00000116523	Gm16400	predicted gene 16400 [Source:MGI Symbol;Acc:MGI:3644331]	chrX	+	Multiple_Complex	147720978	147722892
TC0X00001461.mm.1	6.32	6.4	6.33	6.25	0.2	0.25	0.12	0.43	T	T	T	T	0.9023	0.9959	T	0.9023	0.9959	ENSMUST00000121997	Gm15167	predicted gene 15167 [Source:MGI Symbol;Acc:MGI:3705805]	chrX	+	Pseudogene	147733154	147733481
TC0X00001462.mm.1	3.34	3.5	3.48	3.67	0.11	0.08	0.16	0.31	T	T	T	T	0.0453	0.9759	T	0.0453	0.9759	ENSMUST00000144814	Gm8289	predicted gene 8289 [Source:MGI Symbol;Acc:MGI:3645453]	chrX	+	Pseudogene	147742175	147764014
TC0X00001464.mm.1	4.22	4.43	4.13	4.06	0.22	0.3	0.24	0.13	T	T	T	T	0.1773	0.9759	T	0.1773	0.9759	ENSMUST00000119794	Gm15081	predicted gene 15081 [Source:MGI Symbol;Acc:MGI:3705574]	chrX	+	Multiple_Complex	147927646	147928489
TC0X00001465.mm.1	3.63	3.8	3.62	3.61	0.31	0.27	0.22	0.22	F	T	F	F	0.639	0.9792	F	0.639	0.9792	ENSMUST00000116160	Gm15108	predicted gene 15108 [Source:MGI Symbol;Acc:MGI:3705873]	chrX	+	Multiple_Complex	148055249	148056743
TC0X00001466.mm.1	3.3	3.46	3.32	3.36	0.12	0.32	0.21	0.33	F	F	F	F	0.7942	0.9894	F	0.7942	0.9894	ENSMUST00000117545	Gm15110	predicted gene 15110 [Source:MGI Symbol;Acc:MGI:3705883]	chrX	+	Multiple_Complex	148059921	148061106
TC0X00001467.mm.1	3.65	3.65	3.75	3.79	0.1	0.27	0.2	0.07	T	T	T	T	0.1448	0.9759	T	0.1448	0.9759	ENSMUST00000178371	Gm8303	predicted gene 8303 [Source:MGI Symbol;Acc:MGI:3646943]	chrX	+	Multiple_Complex	148108570	148110331
TC0X00001469.mm.1	3.8	3.87	3.61	3.73	0.25	0.27	0.2	0.21	F	T	F	F	0.6212	0.9788	F	0.6212	0.9788	ENSMUST00000122142	Gm15111	predicted gene 15111 [Source:MGI Symbol;Acc:MGI:3705828]	chrX	+	Multiple_Complex	148374561	148376058
TC0X00001470.mm.1	3.4	3.73	3.58	3.78	0.08	0.45	0.23	0.27	F	T	T	T	0.3152	0.9759	F	0.3152	0.9759	ENSMUST00000119280	Gm15113	predicted gene 15113 [Source:MGI Symbol;Acc:MGI:3705832]	chrX	+	Multiple_Complex	148379234	148380419
TC0X00001471.mm.1	3.49	3.57	3.46	3.63	0.11	0.23	0.21	0.11	T	T	T	T	0.2416	0.9759	T	0.2416	0.9759	ENSMUST00000177584	Gm8320	predicted gene 8320 [Source:MGI Symbol;Acc:MGI:3646692]	chrX	+	Multiple_Complex	148427884	148429645
TC0X00001472.mm.1	3.25	3.38	3.27	3.35	0.31	0.35	0.19	0.23	F	T	F	F	0.8266	0.992	F	0.8266	0.992	ENSMUST00000119691	Gm15106	predicted gene 15106 [Source:MGI Symbol;Acc:MGI:3705858]	chrX	+	Multiple_Complex	148543504	148544995
TC0X00001473.mm.1	3.31	3.55	3.32	3.33	0.12	0.33	0.26	0.34	F	F	F	F	0.6778	0.9815	F	0.6778	0.9815	ENSMUST00000120152	Gm15112	predicted gene 15112 [Source:MGI Symbol;Acc:MGI:3705878]	chrX	+	Multiple_Complex	148548192	148549359
TC0X00001474.mm.1	3.46	3.52	3.47	3.54	0.11	0.23	0.25	0.11	T	T	T	T	0.5421	0.9762	T	0.5421	0.9762	ENSMUST00000178433	Gm8331	predicted gene 8331 [Source:MGI Symbol;Acc:MGI:3649049]	chrX	+	Multiple_Complex	148596836	148598597
TC0X00001475.mm.1	3.49	3.6	3.38	3.52	0.17	0.18	0.12	0.3	F	F	F	F	0.3775	0.9759	F	0.3775	0.9759	ENSMUST00000116185	Gm15125	predicted gene 15125 [Source:MGI Symbol;Acc:MGI:3705848]	chrX	+	Multiple_Complex	148725882	148727373
TC0X00001476.mm.1	3.3	3.78	3.56	3.81	0.41	0.4	0.29	0.29	T	T	T	T	0.6634	0.9798	T	0.6634	0.9798	ENSMUST00000118631	Gm15126	predicted gene 15126 [Source:MGI Symbol;Acc:MGI:3705804]	chrX	+	Multiple_Complex	148738112	148739135
TC0X00001477.mm.1	3.58	3.53	3.63	3.62	0.25	0.19	0.12	0.19	T	T	T	T	0.8968	0.9953	T	0.8968	0.9953	OTTMUST00000045554	Kars-ps1	lysyl-tRNA synthetase, pseudogene 1	chrX	+	Multiple_Complex	148788557	148790323
TC0X00001478.mm.1	3.15	3.17	3.3	3.19	0.14	0.04	0.14	0.11	T	F	T	F	0.6439	0.9793	F	0.6439	0.9793	ENSMUST00000178585	Gm15084	predicted gene 15084 [Source:MGI Symbol;Acc:MGI:3705882]	chrX	+	Multiple_Complex	148946235	148947736
TC0X00001479.mm.1	4.07	4.04	3.85	3.78	0.15	0.33	0.28	0.26	T	T	T	F	0.6545	0.9797	F	0.6545	0.9797	ENSMUST00000118394	Gm15094	predicted gene 15094 [Source:MGI Symbol;Acc:MGI:3705884]	chrX	+	Multiple_Complex	148958712	148959842
TC0X00001480.mm.1	4.35	4.43	4.3	4.25	0.23	0.22	0.21	0.09	T	T	T	T	0.5504	0.9762	T	0.5504	0.9762	ENSMUST00000121918	Gm15096	predicted gene 15096 [Source:MGI Symbol;Acc:MGI:3705752]	chrX	+	Multiple_Complex	149008973	149009850
TC0X00001481.mm.1	3.5	3.42	3.28	3.37	0.38	0.17	0.19	0.17	T	T	T	T	0.6744	0.9808	T	0.6744	0.9808	ENSMUST00000117973	Gm15088	predicted gene 15088 [Source:MGI Symbol;Acc:MGI:3705869]	chrX	+	Multiple_Complex	149157977	149159484
TC0X00001482.mm.1	3.22	3.3	3.19	3.29	0.17	0.24	0.34	0.18	T	F	F	F	0.9636	0.9993	F	0.9636	0.9993	ENSMUST00000118787	Gm15090	predicted gene 15090 [Source:MGI Symbol;Acc:MGI:3705844]	chrX	+	Multiple_Complex	149162650	149163845
TC0X00001483.mm.1	3.49	3.57	3.46	3.63	0.11	0.23	0.21	0.11	T	T	T	T	0.2416	0.9759	T	0.2416	0.9759	ENSMUST00000178968	Gm8346	predicted gene 8346 [Source:MGI Symbol;Acc:MGI:3648741]	chrX	+	Multiple_Complex	149211319	149213087
TC0X00001484.mm.1	3.61	3.53	3.22	3.42	0.33	0.22	0.21	0.16	T	T	T	T	0.2972	0.9759	T	0.2972	0.9759	ENSMUST00000119036	Gm15098	predicted gene 15098 [Source:MGI Symbol;Acc:MGI:3705811]	chrX	+	Multiple_Complex	149327076	149328583
