## Supplementary Table 4 for "Physical Activity Delays Obesity-Associated Pancreatic Ductal Adenocarcinoma in Mice and Decreases Inflammation" (part 10 of 16)

### Sheet: Affymetrix data (continued)
ID	Control HFD Avg (log2)	Control HFD+PA Avg (log2)	KrasG12D HFD Avg (log2)	KrasG12D HFD+PA Avg (log2)	Control HFD Standard Deviation	Control HFD+PA Standard Deviation	KrasG12D HFD Standard Deviation	KrasG12D HFD+PA Standard Deviation	Control HFD Expressed (T=true, F= false)	Control HFD+PA Expressed (T=true, F=false)	KrasG12D HFD Expressed (T=true, F=false)	KrasG12D HFD+PA Expressed (T=true, F=false)	Overall F-Test	Overall FDR F-Test	Expressed in All Conditions (T=true, F=false)	Condition F-Test	Condition FDR F-Test	Public Gene IDs	Gene Symbol	Description	Chromosome	Strand	Group	Start	Stop
TC0X00001485.mm.1	3.24	3.5	3.23	3.35	0.2	0.24	0.33	0.19	T	F	F	F	0.7502	0.9873	F	0.7502	0.9873	ENSMUST00000122332	Gm15089	predicted gene 15089 [Source:MGI Symbol;Acc:MGI:3705836]	chrX	+	Multiple_Complex	149331749	149332944
TC0X00001486.mm.1	3.62	3.6	3.62	3.72	0.26	0.11	0.07	0.11	T	T	T	T	0.5045	0.9759	T	0.5045	0.9759	ENSMUST00000118751	Gm8366	predicted gene 8366 [Source:MGI Symbol;Acc:MGI:3645202]	chrX	+	Multiple_Complex	149380417	149382185
TC0X00001487.mm.1	3.89	4.01	3.94	4.04	0.1	0.16	0.13	0.18	T	T	T	T	0.4094	0.9759	T	0.4094	0.9759	NM_001037716; NM_001099920_2; NM_001122734_3; NM_011022_4; ENSMUST00000101181; ENSMUST00000178169; BC109131_7; NM_001037716.2; NM_001122734.1; uc009uob.1; uc009uoc.1; uc009uod.1; uc029xnl.1	Gm10439; Gm15093; Gm15085; Ott	predicted gene 10439; predicted gene 15093 (Gm15093), mRNA.; predicted gene 15085 (Gm15085), mRNA.; ovary testis transcribed (Ott), mRNA.; predicted gene 15085; ovary testis transcribed, mRNA (cDNA clone MGC:129142 IMAGE:40038981), complete cds.; predicted gene 15093	chrX	+	Coding	149447617	149636764
TC0X00001488.mm.1	3.76	3.76	3.7	3.52	0.18	0.21	0.14	0.4	T	T	T	T	0.9458	0.9983	T	0.9458	0.9983				chrX	+	NonCoding	149605713	149607712
TC0X00001489.mm.1	3.52	3.58	3.6	3.65	0.1	0.12	0.25	0.16	T	T	T	T	0.5158	0.9759	T	0.5158	0.9759	ENSMUST00000178818	Gm15101	predicted gene 15101 [Source:MGI Symbol;Acc:MGI:3782931]	chrX	+	Multiple_Complex	149658834	149660335
TC0X00001490.mm.1	3.56	3.74	3.82	3.76	0.33	0.09	0.08	0.21	T	T	T	T	0.6947	0.9821	T	0.6947	0.9821	ENSMUST00000121179	Gm8383	predicted gene 8383 [Source:MGI Symbol;Acc:MGI:3644995]	chrX	+	Multiple_Complex	149716151	149717920
TC0X00001492.mm.1	3.39	3.49	3.51	3.43	0.23	0.32	0.25	0.27	T	F	T	F	0.4595	0.9759	F	0.4595	0.9759	ENSMUST00000118996	Gm15095	predicted gene 15095 [Source:MGI Symbol;Acc:MGI:3705829]	chrX	+	Multiple_Complex	149848723	149850152
TC0X00001493.mm.1	3.22	3.3	3.12	2.88	0.19	0.29	0.11	0.29	T	T	T	T	0.5091	0.9759	T	0.5091	0.9759	ENSMUST00000117465	Gm15087	predicted gene 15087 [Source:MGI Symbol;Acc:MGI:3705814]	chrX	+	Multiple_Complex	149859742	149860913
TC0X00001494.mm.1	3.8	3.81	3.92	3.82	0.15	0.15	0.19	0.12	T	T	T	F	0.5152	0.9759	F	0.5152	0.9759	ENSMUST00000118740	Gm15102	predicted gene 15102 [Source:MGI Symbol;Acc:MGI:3705854]	chrX	+	Multiple_Complex	150013712	150015213
TC0X00001495.mm.1	3.28	3.56	3.58	3.65	0.75	0.38	0.14	0.37	T	T	T	T	0.9967	0.9993	T	0.9967	0.9993	ENSMUST00000119893	Gm15103	predicted gene 15103 [Source:MGI Symbol;Acc:MGI:3705809]	chrX	+	Multiple_Complex	150032993	150034051
TC0X00001496.mm.1	3.9	3.97	4.09	4.05	0.28	0.09	0.08	0.19	T	T	T	T	0.3649	0.9759	T	0.3649	0.9759	ENSMUST00000118183	Gm8402	predicted gene 8402 [Source:MGI Symbol;Acc:MGI:3644367]	chrX	+	Multiple_Complex	150083529	150085298
TC0X00001497.mm.1	4.77	5.09	4.67	4.82	0.29	0.49	0.1	0.2	T	T	T	T	0.1732	0.9759	T	0.1732	0.9759	XR_106052.1	Gm20179	PREDICTED: predicted gene, 20179, transcript variant 1 (Gm20179), miscRNA.	chrX	+	NonCoding	150408916	150459159
TC0X00001498.mm.1	7.24	7.6	7.21	7.51	0.57	0.46	0.3	0.28	T	T	T	T	0.6353	0.9792	T	0.6353	0.9792	ENSMUST00000119673	Gm15129	predicted gene 15129 [Source:MGI Symbol;Acc:MGI:3705541]	chrX	+	Multiple_Complex	150431503	150431781
TC0X00001499.mm.1	5.65	5.73	5.55	5.71	0.11	0.19	0.29	0.18	T	T	T	T	0.2989	0.9759	T	0.2989	0.9759	ENSMUST00000120793	3110067C02Rik	RIKEN cDNA 3110067C02 gene [Source:MGI Symbol;Acc:MGI:1920452]	chrX	+	Pseudogene	150463726	150466156
TC0X00001500.mm.1	5.81	5.69	5.74	5.68	0.34	0.24	0.21	0.34	T	T	T	T	0.7672	0.9883	T	0.7672	0.9883				chrX	+	NonCoding	150467233	150468178
TC0X00001501.mm.1	8.91	9.52	8.9	9.06	1.21	0.81	0.99	0.56	T	T	T	T	0.2761	0.9759	T	0.2761	0.9759	NM_001102446; NM_009653; ENSMUST00000066337; ENSMUST00000112715; ENSMUST00000134670; ENSMUST00000142474; BC150870; NM_001102446.1; NM_009653.3; OTTMUST00000045893; OTTMUST00000045894; OTTMUST00000045895; OTTMUST00000045896; uc009uoj.1; uc009uok.1	Alas2	aminolevulinic acid synthase 2, erythroid	chrX	+	Multiple_Complex	150547375	150570638
TC0X00001502.mm.1	10.43	10.25	10.03	10.53	1.67	0.26	1.21	0.46	T	T	T	T	0.5153	0.9759	T	0.5153	0.9759	NM_008824; ENSMUST00000080884; ENSMUST00000112713; ENSMUST00000124381; ENSMUST00000142848; ENSMUST00000150783; ENSMUST00000153221; ENSMUST00000154528; BC132561; BC132563; NM_008824.2; OTTMUST00000045937; OTTMUST00000045938; OTTMUST00000045939; OTTMUST00000045940; OTTMUST00000045941; OTTMUST00000045942; OTTMUST00000045943	Pfkfb1	6-phosphofructo-2-kinase/fructose-2,6-biphosphatase 1	chrX	+	Multiple_Complex	150588229	150643878
TC0X00001503.mm.1	4.48	4.76	4.75	4.76	0.29	0.29	0.26	0.23	T	T	T	T	0.6167	0.9788	T	0.6167	0.9788	ENSMUST00000118581	Gm15132	predicted gene 15132 [Source:MGI Symbol;Acc:MGI:3705367]	chrX	+	Multiple_Complex	150688145	150688796
TC0X00001504.mm.1	4.94	5.05	4.79	4.98	0.47	0.1	0.25	0.47	T	T	T	T	0.4318	0.9759	T	0.4318	0.9759				chrX	+	NonCoding	150710635	150712828
TC0X00001505.mm.1	3.58	3.6	3.52	3.58	0.06	0.1	0.13	0.15	T	T	T	T	0.8316	0.9924	T	0.8316	0.9924	OTTMUST00000045964; OTTMUST00000045965; OTTMUST00000045967	Itih5l-ps	inter-alpha (globulin) inhibitor H5-like, pseudogene	chrX	+	Multiple_Complex	150826972	150857053
TC0X00001506.mm.1	4.47	4.65	4.48	4.58	0.24	0.23	0.18	0.16	T	T	T	T	0.7053	0.9842	T	0.7053	0.9842	ENSMUST00000121540	Gm15152	predicted gene 15152 [Source:MGI Symbol;Acc:MGI:3705454]	chrX	+	Multiple_Complex	151005870	151006528
TC0X00001507.mm.1	3.33	3.56	3.44	3.68	0.24	0.24	0.23	0.07	T	T	T	T	0.0856	0.9759	T	0.0856	0.9759				chrX	+	NonCoding	151034030	151035834
TC0X00001508.mm.1	5.37	5.2	5.35	5.29	0.26	0.24	0.25	0.11	T	T	T	T	0.6543	0.9797	T	0.6543	0.9797	NM_008001; ENSMUST00000026296; ENSMUST00000112685; ENSMUST00000124882; ENSMUST00000125620; BC011462; NM_008001.3; OTTMUST00000046115; OTTMUST00000046116; OTTMUST00000046117; OTTMUST00000046118; uc009uow.1	Fgd1	FYVE, RhoGEF and PH domain containing 1	chrX	+	Multiple_Complex	151046150	151089686
TC0X00001509.mm.1	5.49	5.41	5.39	5.32	0.15	0.15	0.27	0.2	T	T	T	T	0.7176	0.9856	T	0.7176	0.9856				chrX	+	NonCoding	151125798	151126619
TC0X00001510.mm.1	5.31	5.56	5.61	5.71	0.39	0.11	0.37	0.22	T	T	T	T	0.6191	0.9788	T	0.6191	0.9788	ENSMUST00000119370	Gm15149	predicted gene 15149 [Source:MGI Symbol;Acc:MGI:3705399]	chrX	+	Multiple_Complex	151156607	151156966
TC0X00001511.mm.1	8.53	8.99	8.4	8.56	0.18	0.26	0.77	0.79	T	T	T	T	0.7324	0.9872	T	0.7324	0.9872	OTTMUST00000046111	Rps12-ps7	ribosomal protein S12, pseudogene 7	chrX	+	Pseudogene	151165725	151166109
TC0X00001512.mm.1	3.65	3.67	3.74	3.88	0.4	0.18	0.22	0.42	T	T	T	T	0.8043	0.9896	T	0.8043	0.9896	ENSMUST00000151778; OTTMUST00000046045	Gm15138; RP23-84O5.1	predicted gene 15138 [Source:MGI Symbol;Acc:MGI:3705255]; novel transcript	chrX	+	NonCoding	151169700	151171764
TC0X00001513.mm.1	4.12	4.02	3.93	4.04	0.28	0.23	0.22	0.17	T	T	T	T	0.795	0.9894	T	0.795	0.9894				chrX	+	NonCoding	151176328	151179716
TC0X00001514.mm.1	4.75	4.84	4.75	4.91	0.11	0.19	0.23	0.24	T	T	T	T	0.848	0.993	T	0.848	0.993	NM_001271678; NM_001271679; ENSMUST00000096285; ENSMUST00000131844; ENSMUST00000133852; ENSMUST00000149140; ENSMUST00000184392; ENSMUST00000184730; OTTMUST00000045936; OTTMUST00000046053; OTTMUST00000046054; OTTMUST00000117339; OTTMUST00000117340; uc009upa.2; uc029xnn.1; XR_141418.1	Wnk3	WNK lysine deficient protein kinase 3	chrX	+	Multiple_Complex	151198078	151320192
TC0X00001515.mm.1	8.61	8.48	8.42	8.48	0.43	0.18	0.3	0.16	T	T	T	T	0.223	0.9759	T	0.223	0.9759	NM_198105; ENSMUST00000073364; ENSMUST00000125924; BC137973; BC171940; NM_198105.2; OTTMUST00000045947; OTTMUST00000045948; uc009upb.1; uc009upc.1	Fam120c	family with sequence similarity 120, member C	chrX	+	Multiple_Complex	151344175	151474136
TC0X00001516.mm.1	7.48	7.68	7.61	7.65	0.41	0.27	0.36	0.43	T	T	T	T	0.8094	0.9901	T	0.8094	0.9901				chrX	+	NonCoding	151351834	151354290
TC0X00001517.mm.1	7.33	7.04	7.17	7.14	0.19	0.37	0.24	0.42	T	T	T	T	0.2706	0.9759	T	0.2706	0.9759				chrX	+	NonCoding	151359340	151360585
TC0X00001518.mm.1	6.76	6.44	6.54	6.51	0.31	0.29	0.26	0.43	T	T	T	T	0.3982	0.9759	T	0.3982	0.9759				chrX	+	NonCoding	151362239	151364199
TC0X00001519.mm.1	4.26	4.22	4.35	4.32	0.24	0.35	0.46	0.36	T	T	T	T	0.7383	0.9872	T	0.7383	0.9872	ENSMUST00000082482	Gm22248	predicted gene, 22248 [Source:MGI Symbol;Acc:MGI:5452025]	chrX	+	Small_RNA	151384494	151384643
TC0X00001520.mm.1	9.77	8.91	9.91	9.34	0.72	0.7	0.95	0.26	T	T	T	T	0.5027	0.9759	T	0.5027	0.9759	NM_001113354; NM_177201; ENSMUST00000046950; ENSMUST00000046962; ENSMUST00000112662; ENSMUST00000112666; ENSMUST00000112668; ENSMUST00000112670; ENSMUST00000138318; ENSMUST00000141715; ENSMUST00000148622; ENSMUST00000151941; ENSMUST00000168501; BC138899; NM_001113354.1; NM_177201.5; OTTMUST00000041702; OTTMUST00000041703; OTTMUST00000041704; OTTMUST00000041705; OTTMUST00000041751; OTTMUST00000041752; OTTMUST00000041753; OTTMUST00000041754; OTTMUST00000041755; uc009upd.1; uc009upe.1; uc009upf.1; uc009uph.2; uc012hqs.1; uc012hqt.1	Phf8	PHD finger protein 8	chrX	+	Multiple_Complex	151520672	151633859
TC0X00001521.mm.1	6.88	6.59	6.65	6.47	0.29	0.55	0.55	0.31	T	T	T	T	0.514	0.9759	T	0.514	0.9759				chrX	+	NonCoding	151542315	151543085
TC0X00001522.mm.1	7.45	6.99	7.28	7.35	0.53	0.9	0.64	0.82	T	T	T	T	0.2913	0.9759	T	0.2913	0.9759				chrX	+	NonCoding	151614966	151618160
TC0X00001523.mm.1	4.23	4.47	4.38	4.56	0.4	0.32	0.47	0.14	T	T	T	T	0.8785	0.9934	T	0.8785	0.9934	ENSMUST00000121650	Gm5395	predicted gene 5395 [Source:MGI Symbol;Acc:MGI:3645838]	chrX	+	Pseudogene	151655188	151656102
TC0X00001524.mm.1	5.54	6.17	5.42	4.85	0.75	1.23	1.06	0.93	T	T	T	T	0.1376	0.9759	T	0.1376	0.9759	ENSMUST00000093707	n-R5s13	nuclear encoded rRNA 5S 13 [Source:MGI Symbol;Acc:MGI:4421747]	chrX	+	Ribosomal	151777671	151777789
TC0X00001525.mm.1	3.76	3.62	3.9	4.05	0.26	0.13	0.26	0.27	T	T	T	T	0.0439	0.9759	T	0.0439	0.9759	ENSMUST00000117340	Gm15161	predicted gene 15161 [Source:MGI Symbol;Acc:MGI:3705767]	chrX	+	Multiple_Complex	151783522	151783908
TC0X00001526.mm.1	11.9	11.94	11.94	11.76	0.24	0.13	0.37	0.22	T	T	T	T	0.5636	0.9762	T	0.5636	0.9762	NM_021523; ENSMUST00000026292; ENSMUST00000112622; ENSMUST00000123306; ENSMUST00000129714; ENSMUST00000130234; ENSMUST00000130243; ENSMUST00000131786; ENSMUST00000132453; ENSMUST00000133051; ENSMUST00000137816; ENSMUST00000138023; ENSMUST00000138566; ENSMUST00000139245; ENSMUST00000139386; ENSMUST00000139909; ENSMUST00000147666; ENSMUST00000149344; ENSMUST00000150020; ENSMUST00000150426; ENSMUST00000150882; ENSMUST00000152757; ENSMUST00000153687; ENSMUST00000156616; NM_021523.4; OTTMUST00000046226; OTTMUST00000046227; OTTMUST00000046228; OTTMUST00000046229; OTTMUST00000046230; OTTMUST00000046231; OTTMUST00000046232; OTTMUST00000046262; OTTMUST00000046263; OTTMUST00000046264; OTTMUST00000046265; OTTMUST00000046266; OTTMUST00000046267; OTTMUST00000046396; OTTMUST00000046397; OTTMUST00000046398; OTTMUST00000046399; OTTMUST00000046400; OTTMUST00000046401; OTTMUST00000046402; OTTMUST00000046403; OTTMUST00000046439; OTTMUST00000046440; uc009upj.1; uc009upk.1; uc009upl.1; uc009upm.1; uc009upn.2; uc009upo.1; uc009upp.1; uc009upq.2; uc009upr.1; uc009ups.2; uc009upt.1	Huwe1	HECT, UBA and WWE domain containing 1	chrX	+	Multiple_Complex	151800807	151935417
TC0X00001527.mm.1	8.14	8.25	8.13	8.17	0.63	0.22	0.8	0.55	T	T	T	T	0.8924	0.9947	T	0.8924	0.9947				chrX	+	NonCoding	151814085	151816002
TC0X00001528.mm.1	7.85	7.96	7.78	7.94	0.55	0.27	0.75	0.45	T	T	T	T	0.9777	0.9993	T	0.9777	0.9993				chrX	+	NonCoding	151819952	151826238
TC0X00001529.mm.1	4.5	4.45	4.34	4.43	0.23	0.31	0.26	0.18	T	T	T	T	0.3093	0.9759	T	0.3093	0.9759	NR_029732; NR_029732.1; uc012hqu.1	Mirlet7f-2	microRNA let7f-2	chrX	+	Precursor_microRNA	151912346	151912428
TC0X00001530.mm.1	5.41	5.45	5.18	5.37	0.25	0.19	0.21	0.17	T	T	T	T	0.2563	0.9759	T	0.2563	0.9759	NR_029753; NR_029753.1; uc012hqv.1	Mir98	microRNA 98	chrX	+	Precursor_microRNA	151913214	151913321
TC0X00001531.mm.1	15.38	15.11	15.47	15.44	0.49	0.69	0.62	0.79	T	T	T	T	0.6409	0.9793	T	0.6409	0.9793	ENSMUST00000117933	Gm15191	predicted gene 15191 [Source:MGI Symbol;Acc:MGI:3708125]	chrX	+	Pseudogene	151945368	151946367
TC0X00001532.mm.1	3.42	3.39	3.19	3.43	0.05	0.06	0.12	0.37	T	T	T	T	0.2165	0.9759	T	0.2165	0.9759	ENSMUST00000122688	n-R5s14	nuclear encoded rRNA 5S 14 [Source:MGI Symbol;Acc:MGI:4421748]	chrX	+	Ribosomal	151985310	151985416
TC0X00001533.mm.1	10.5	10.55	10.43	10.71	0.54	0.28	0.66	0.24	T	T	T	T	0.4866	0.9759	T	0.4866	0.9759	NM_016763; ENSMUST00000026289; ENSMUST00000112617; ENSMUST00000140804; ENSMUST00000151200; BC027517; NM_016763.2; OTTMUST00000046984; OTTMUST00000046985; OTTMUST00000046986; OTTMUST00000046987; uc009upu.1	Hsd17b10	hydroxysteroid (17-beta) dehydrogenase 10	chrX	+	Multiple_Complex	152001845	152004442
TC0X00001534.mm.1	10.34	10.33	10.31	10.47	0.34	0.04	0.24	0.17	T	T	T	T	0.4036	0.9759	T	0.4036	0.9759	NM_019710; ENSMUST00000045312; ENSMUST00000124681; ENSMUST00000131395; ENSMUST00000135172; ENSMUST00000141457; ENSMUST00000145518; BC131667; NM_019710.2; OTTMUST00000047121; OTTMUST00000047122; OTTMUST00000047123; OTTMUST00000047124; OTTMUST00000047125; OTTMUST00000047126; uc009upw.1; uc009upx.2	Smc1a	structural maintenance of chromosomes 1A	chrX	+	Multiple_Complex	152016428	152062694
TC0X00001535.mm.1	6.68	6.74	6.62	6.54	0.15	0.25	0.38	0.25	T	T	T	T	0.3719	0.9759	T	0.3719	0.9759				chrX	+	NonCoding	152052781	152055705
TC0X00001536.mm.1	5.27	5.33	5.15	4.87	0.29	0.21	0.18	0.28	T	T	T	T	0.2194	0.9759	T	0.2194	0.9759				chrX	+	NonCoding	152062780	152063925
TC0X00001537.mm.1	4.99	5.07	4.98	5.34	0.25	0.24	0.34	0.29	T	T	T	T	0.1519	0.9759	T	0.1519	0.9759				chrX	+	NonCoding	152130421	152135257
TC0X00001538.mm.1	6.58	6.48	6.56	6.48	0.48	0.16	0.27	0.09	T	T	T	T	0.8283	0.9924	T	0.8283	0.9924	NM_001005475; NM_001114664; ENSMUST00000096275; ENSMUST00000112604; ENSMUST00000112605; ENSMUST00000128724; ENSMUST00000146835; ENSMUST00000153356; ENSMUST00000168786; BC153107; NM_001005475.1; NM_001114664.1; OTTMUST00000047113; OTTMUST00000047114; OTTMUST00000047115; OTTMUST00000047116; OTTMUST00000047117; OTTMUST00000047118; uc009upz.1	Iqsec2	IQ motif and Sec7 domain 2; Synthetic construct Mus musculus clone IMAGE:100016467, MGC:184550 IQ motif and Sec7 domain 2 (Iqsec2) mRNA, encodes complete protein.	chrX	+	Multiple_Complex	152144268	152225236
TC0X00001539.mm.1	5.84	5.97	6.09	5.74	0.52	0.51	0.38	0.07	T	T	T	T	0.5201	0.9759	T	0.5201	0.9759				chrX	+	NonCoding	152167788	152169974
TC0X00001540.mm.1	5.93	6.16	6.08	5.77	0.45	0.52	0.4	0.21	T	T	T	T	0.2851	0.9759	T	0.2851	0.9759				chrX	+	NonCoding	152200211	152200732
TC0X00001541.mm.1	8.7	9.23	9.06	9.08	0.55	0.45	0.39	0.17	T	T	T	T	0.9436	0.9983	T	0.9436	0.9983	NM_013668; ENSMUST00000082177; ENSMUST00000112584; ENSMUST00000112588; ENSMUST00000154938; ENSMUST00000155793; ENSMUST00000156114; BC043096; BC054550; NM_013668.3; OTTMUST00000041691; OTTMUST00000041692; OTTMUST00000041693; OTTMUST00000041694; OTTMUST00000041695; OTTMUST00000041696	Kdm5c	lysine (K)-specific demethylase 5C	chrX	+	Multiple_Complex	152233020	152274535
TC0X00001542.mm.1	6.82	6.78	6.79	6.36	0.47	0.16	0.23	0.34	T	T	T	T	0.5089	0.9759	T	0.5089	0.9759				chrX	+	NonCoding	152251258	152252079
TC0X00001543.mm.1	6.23	6.34	6.16	6.16	0.33	0.18	0.38	0.46	T	T	T	T	0.7736	0.9883	T	0.7736	0.9883				chrX	+	NonCoding	152276426	152279097
TC0X00001544.mm.1	4.99	4.73	4.84	4.98	0.2	0.37	0.34	0.39	T	T	T	T	0.5178	0.9759	T	0.5178	0.9759	ENSMUST00000122635	n-R5s15	nuclear encoded rRNA 5S 15 [Source:MGI Symbol;Acc:MGI:4421749]	chrX	+	Ribosomal	152304001	152304111
TC0X00001545.mm.1	5.57	5.57	5.59	5.69	0.05	0.04	0.04	0.22	T	T	T	T	0.9512	0.9987	T	0.9512	0.9987	NR_045451; NR_045452; NR_045451.1; NR_045452.1; uc009uqi.2; uc029xnq.1	3010001F23Rik	RIKEN cDNA 3010001F23 gene	chrX	+	NonCoding	152368572	152416702
TC0X00001546.mm.1	4.22	4.3	4.34	4.29	0.3	0.06	0.17	0.12	T	T	T	T	0.4092	0.9759	T	0.4092	0.9759	ENSMUST00000151942; ENSMUST00000152262	Gm4750	predicted gene 4750 [Source:MGI Symbol;Acc:MGI:3647391]	chrX	+	Pseudogene	152432477	152434676
TC0X00001547.mm.1	3.6	3.34	3.62	3.48	0.14	0.25	0.21	0.27	T	F	T	F	0.1761	0.9759	F	0.1761	0.9759	NM_001199311; ENSMUST00000164764	Cldn34a	claudin 34A	chrX	+	Coding	152563334	152563969
TC0X00001548.mm.1	3.95	3.83	4	4.16	0.34	0.39	0.25	0.18	T	T	T	T	0.3329	0.9759	T	0.3329	0.9759	ENSMUST00000118211	Gm8475	predicted gene 8475 [Source:MGI Symbol;Acc:MGI:3644679]	chrX	+	Pseudogene	152565212	152565737
TC0X00001549.mm.1	3.76	3.78	3.74	3.74	0.13	0.16	0.08	0.2	T	T	T	T	0.8793	0.9937	T	0.8793	0.9937	NM_010951; ENSMUST00000026383; ENSMUST00000139310; ENSMUST00000151819; BC119384; BC137813; NM_010951.3; OTTMUST00000046178; OTTMUST00000046179; OTTMUST00000046180; uc009uqn.1; uc009uqo.1	Gpr143	G protein-coupled receptor 143	chrX	+	Multiple_Complex	152781921	152808646
TC0X00001550.mm.1	3.61	3.61	3.58	3.87	0.3	0.25	0.32	0.09	T	T	T	T	0.414	0.9759	T	0.414	0.9759	ENSMUST00000157758	Gm24687	predicted gene, 24687 [Source:MGI Symbol;Acc:MGI:5454464]	chrX	+	NonCoding	152868620	152868860
TC0X00001551.mm.1	3.54	3.23	3.6	3.31	0.26	0.08	0.25	0.18	T	F	T	T	0.0807	0.9759	F	0.0807	0.9759	NM_001137547; ENSMUST00000095755; NM_001137547.1; OTTMUST00000046166; uc009uqp.2	Usp51	ubiquitin specific protease 51	chrX	+	Coding	153006469	153009461
TC0X00001552.mm.1	3.74	3.79	3.84	3.75	0.22	0.13	0.13	0.09	T	T	T	T	0.6873	0.9821	T	0.6873	0.9821	NR_040272; NR_040272.1; uc009uqr.1	9530051G07Rik	RIKEN cDNA 9530051G07 gene	chrX	+	NonCoding	153037629	153072915
TC0X00001553.mm.1	3.18	3.27	3.3	3.26	0.11	0.33	0.34	0.11	T	F	F	F	0.9065	0.996	F	0.9065	0.996	ENSMUST00000182263	Gm26960	predicted gene, 26960 [Source:MGI Symbol;Acc:MGI:5504075]	chrX	+	Multiple_Complex	153114053	153114767
TC0X00001554.mm.1	4.01	4.03	3.98	4.01	0.11	0.04	0.22	0.19	T	T	T	T	0.9796	0.9993	T	0.9796	0.9993	NM_001034894; ENSMUST00000096265; ENSMUST00000163801; BC151186; NM_001034894.3; OTTMUST00000046175; uc009uqs.2	Foxr2	forkhead box R2	chrX	+	Coding	153118786	153132861
TC0X00001555.mm.1	5.2	4.89	5.15	4.82	1.22	0.14	0.66	0.3	T	T	T	T	0.2928	0.9759	T	0.2928	0.9759	NM_001004154; ENSMUST00000039720; ENSMUST00000144175; BC069180; BC070407; NM_001004154.2; OTTMUST00000046164; OTTMUST00000046165; uc012hqx.1	Rragb	Ras-related GTP binding B	chrX	+	Coding	153139958	153171943
TC0X00001556.mm.1	4.92	4.96	4.95	4.88	0.16	0.1	0.23	0.25	T	T	T	T	0.7827	0.9886	T	0.7827	0.9886	ENSMUST00000119867	Gm15153	predicted gene 15153 [Source:MGI Symbol;Acc:MGI:3705361]	chrX	+	Multiple_Complex	153221170	153221443
TC0X00001557.mm.1	5.68	5.66	5.67	5.53	0.16	0.19	0.26	0.13	T	T	T	T	0.7157	0.9852	T	0.7157	0.9852	NM_173780; ENSMUST00000039545; ENSMUST00000112574; ENSMUST00000143880; BC070442; NM_173780.4; OTTMUST00000046244; OTTMUST00000046245; OTTMUST00000046246; uc009uqu.1; uc009uqv.1	Klf8	Kruppel-like factor 8	chrX	+	Multiple_Complex	153237466	153398920
TC0X00001558.mm.1	9.8	8.96	9.28	9.04	0.65	0.12	0.6	0.61	T	T	T	T	0.3453	0.9759	T	0.3453	0.9759	NM_018798; ENSMUST00000060714; BC053022; NM_018798.2; OTTMUST00000046253; uc009uqw.1	Ubqln2	ubiquilin 2	chrX	+	Coding	153498227	153501570
TC0X00001559.mm.1	3.41	3.43	3.22	3.4	0.08	0.25	0.16	0.18	T	T	T	T	0.2665	0.9759	T	0.2665	0.9759	NM_173367; ENSMUST00000056754; ENSMUST00000112573; BC048527; NM_173367.2; OTTMUST00000046254; OTTMUST00000046255; uc009uqx.1	Cypt3	cysteine-rich perinuclear theca 3	chrX	+	Coding	153558593	153559429
TC0X00001560.mm.1	14.71	15.05	14.46	14.2	0.65	0.4	1.06	1.12	T	T	T	T	0.8627	0.9932	T	0.8627	0.9932				chrX	+	NonCoding	153643032	153643057
TC0X00001561.mm.1	12.43	12.62	12.39	12.16	0.81	0.68	0.31	0.33	T	T	T	T	0.5285	0.9759	T	0.5285	0.9759				chrX	+	NonCoding	153643107	153643152
TC0X00001562.mm.1	12.48	12.54	12.53	12.42	0.46	0.38	0.8	0.71	T	T	T	T	0.9827	0.9993	T	0.9827	0.9993				chrX	+	NonCoding	153643223	153643270
TC0X00001563.mm.1	3.98	4.14	3.81	4.03	0.08	0.24	0.14	0.23	T	T	T	T	0.0444	0.9759	T	0.0444	0.9759	ENSMUST00000118553	Gm8534	predicted gene 8534 [Source:MGI Symbol;Acc:MGI:3648661]	chrX	+	Pseudogene	153656606	153657371
TC0X00001564.mm.1	7.78	7.79	7.8	8	0.25	0.17	0.14	0.22	T	T	T	T	0.2584	0.9759	T	0.2584	0.9759	NM_027327; NR_028432.1; uc009ura.2	2210013O21Rik	RIKEN cDNA 2210013O21 gene	chrX	+	Multiple_Complex	153723554	153741322
TC0X00001565.mm.1	9.45	9.53	9.51	9.34	0.21	0.43	0.22	0.49	T	T	T	T	0.5904	0.9767	T	0.5904	0.9767	OTTMUST00000046250	Smt3h1-ps	SMT3 suppressor of mif two 3 homolog 1, pseudogene (S. cerevisiae)	chrX	+	Multiple_Complex	153783340	153783619
TC0X00001566.mm.1	4.16	4.2	4.2	4.22	1.18	0.11	0.11	0.1	T	T	T	T	0.4721	0.9759	T	0.4721	0.9759	NM_001005370; ENSMUST00000049999; ENSMUST00000123264; ENSMUST00000148708; BC068162; NM_001005370.1; OTTMUST00000046239; OTTMUST00000046240; OTTMUST00000046241; uc009urb.1	Spin2c	spindlin family, member 2C	chrX	+	Coding	153832225	153834243
TC0X00001567.mm.1	3.28	3.26	3.11	3.3	0.14	0.19	0.06	0.19	F	F	F	F	0.3826	0.9759	F	0.3826	0.9759	XM_003085303.1; XM_486805.4	Gm5646	predicted pseudogene 5646	chrX	+	Pseudogene	154399578	154402161
TC0X00001568.mm.1	3.89	4.12	4.02	4.11	0.22	0.28	0.43	0.18	T	T	T	T	0.8323	0.9924	T	0.8323	0.9924	ENSMUST00000117630	Gm8569	predicted gene 8569 [Source:MGI Symbol;Acc:MGI:3647297]	chrX	+	Pseudogene	154436056	154436702
TC0X00001569.mm.1	4.1	4.02	4.17	4.08	0.21	0.05	0.19	0.34	T	F	T	F	0.7481	0.9873	F	0.7481	0.9873	NM_029199; ENSMUST00000026029; NM_029199.2; OTTMUST00000046105; uc009urh.1	Samt4	spermatogenesis associated multipass transmembrane protein 4	chrX	+	Coding	154482002	154484682
TC0X00001570.mm.1	3.99	4.08	3.92	4.3	0.31	0.2	0.13	0.37	T	T	F	T	0.0641	0.9759	F	0.0641	0.9759	XM_001475438.1	Gm15142	predicted gene 15142	chrX	+	Pseudogene	154635551	154639147
TC0X00001571.mm.1	5.45	5.99	5.65	5.51	0.64	0.57	0.51	0.72	T	T	T	T	0.2959	0.9759	T	0.2959	0.9759	ENSMUST00000082884	Gm22359	predicted gene, 22359 [Source:MGI Symbol;Acc:MGI:5452136]	chrX	+	Small_RNA	154711258	154711365
TC0X00001572.mm.1	7.16	7.4	7.37	7.41	0.33	0.18	0.3	0.33	T	T	T	T	0.6247	0.9788	T	0.6247	0.9788	ENSMUST00000122420	Gm8577	predicted gene 8577 [Source:MGI Symbol;Acc:MGI:3779807]	chrX	+	Pseudogene	154774453	154775438
TC0X00001573.mm.1	7.96	8.36	7.34	8.12	0.47	0.37	0.71	0.58	T	T	T	T	0.38	0.9759	T	0.38	0.9759	ENSMUST00000083907	Gm25257	predicted gene, 25257 [Source:MGI Symbol;Acc:MGI:5455034]	chrX	+	Small_RNA	154979339	154979448
TC0X00001574.mm.1	4.55	4.85	4.63	4.54	0.58	0.47	0.74	0.48	T	T	T	T	0.3937	0.9759	T	0.3937	0.9759	ENSMUST00000082990	Gm24268	predicted gene, 24268 [Source:MGI Symbol;Acc:MGI:5454045]	chrX	+	Small_RNA	155046610	155046719
TC0X00001575.mm.1	4.27	4.21	4.07	4.13	0.15	0.23	0.21	0.48	T	T	T	T	0.5862	0.9763	T	0.5862	0.9763	ENSMUST00000157607	Gm25429	predicted gene, 25429 [Source:MGI Symbol;Acc:MGI:5455206]	chrX	+	Small_RNA	155139896	155140027
TC0X00001576.mm.1	6.04	5.96	5.95	6.2	0.38	0.3	0.45	0.29	T	T	T	T	0.5518	0.9762	T	0.5518	0.9762	OTTMUST00000046215	Amd-ps1	S-adenosylmethionine decarboxylase, pseudogene 1	chrX	+	Pseudogene	155155195	155156188
TC0X00001577.mm.1	3.41	3.56	3.63	3.63	0.21	0.13	0.14	0.14	T	T	T	T	0.4353	0.9759	T	0.4353	0.9759	ENSMUST00000118250	Gm8595	predicted gene 8595 [Source:MGI Symbol;Acc:MGI:3643427]	chrX	+	Multiple_Complex	155179281	155179910
TC0X00001578.mm.1	3.97	4.16	3.83	4.15	0.17	0.31	0.07	0.27	T	T	T	T	0.2328	0.9759	T	0.2328	0.9759	ENSMUST00000121852	Gm15157	predicted gene 15157 [Source:MGI Symbol;Acc:MGI:3705478]	chrX	+	Multiple_Complex	155185679	155186380
TC0X00001579.mm.1	3.95	4.19	4.02	3.95	0.27	0.29	0.18	0.27	T	T	T	T	0.2774	0.9759	T	0.2774	0.9759	ENSMUST00000117062	Gm15159	predicted gene 15159 [Source:MGI Symbol;Acc:MGI:3705490]	chrX	+	Multiple_Complex	155237498	155238261
TC0X00001580.mm.1	10.3	10.55	10.12	10.58	0.12	0.18	0.33	0.23	T	T	T	T	0.0044	0.9759	T	0.0044	0.9759	NM_019736; ENSMUST00000026324; ENSMUST00000126200; ENSMUST00000131332; ENSMUST00000134662; BC021763; NM_019736.3; OTTMUST00000046206; OTTMUST00000046207; OTTMUST00000046208; OTTMUST00000046209; uc009urs.1; uc009urt.1	Acot9	acyl-CoA thioesterase 9	chrX	+	Multiple_Complex	155262443	155297654
TC0X00001581.mm.1	7.03	7.06	7.02	7.3	0.28	0.46	0.31	0.42	T	T	T	T	0.388	0.9759	T	0.388	0.9759				chrX	+	NonCoding	155265440	155268449
TC0X00001582.mm.1	4.03	4.23	4.04	4.33	0.1	0.3	0.22	0.32	T	T	T	T	0.1909	0.9759	T	0.1909	0.9759				chrX	+	NonCoding	155390773	155392512
TC0X00001583.mm.1	4.24	4.54	4.45	4.43	0.3	0.33	0.14	0.25	T	T	T	T	0.1985	0.9759	T	0.1985	0.9759				chrX	+	NonCoding	155397705	155398047
TC0X00001584.mm.1	2.97	3.25	3.07	2.97	0.14	0.31	0.11	0.33	F	F	F	F	0.2966	0.9759	F	0.2966	0.9759	ENSMUST00000120577	Gm15158	predicted gene 15158 [Source:MGI Symbol;Acc:MGI:3705763]	chrX	+	Multiple_Complex	155477096	155477665
TC0X00001585.mm.1	3.87	4.51	4.37	4.04	0.15	0.32	0.45	0.41	T	T	T	T	0.0505	0.9759	T	0.0505	0.9759	ENSMUST00000104555	n-R5s16	nuclear encoded rRNA 5S 16 [Source:MGI Symbol;Acc:MGI:4421750]	chrX	+	Ribosomal	155543290	155543408
TC0X00001586.mm.1	5.33	5.42	5.54	5.67	0.17	0.29	0.12	0.19	T	T	T	T	0.0794	0.9759	T	0.0794	0.9759	ENSMUST00000148217; OTTMUST00000046197	Gm15156; RP23-312D19.1	predicted gene 15156 [Source:MGI Symbol;Acc:MGI:3705293]; novel transcript	chrX	+	NonCoding	155622789	155623361
TC0X00001587.mm.1	4.44	4.53	4.26	4.44	0.09	0.08	0.09	0.14	T	T	T	T	0.0718	0.9759	T	0.0718	0.9759	ENSMUST00000112542; ENSMUST00000128838	Gm15155	predicted gene 15155 [Source:MGI Symbol;Acc:MGI:3642241]	chrX	+	Multiple_Complex	155624741	156345887
TC0X00001588.mm.1	3.06	3.13	3.12	3.08	0.32	0.18	0.2	0.2	T	T	T	F	0.849	0.993	F	0.849	0.993				chrX	+	NonCoding	155693883	155697862
TC0X00001589.mm.1	3.79	3.76	3.78	3.73	0.27	0.36	0.22	0.24	T	F	F	F	0.9493	0.9985	F	0.9493	0.9985	ENSMUST00000120553	Gm15160	predicted gene 15160 [Source:MGI Symbol;Acc:MGI:3705557]	chrX	+	Multiple_Complex	155922917	155923823
TC0X00001590.mm.1	3.29	3.74	3.53	3.4	0.12	0.37	0.32	0.22	F	F	T	F	0.116	0.9759	F	0.116	0.9759	NR_033598; NR_033598.1; uc012hqz.1	4930503H13Rik	gem (nuclear organelle) associated protein 8 pseudogene; RIKEN cDNA 4930503H13 gene	chrX	+	Multiple_Complex	156539151	156540120
TC0X00001591.mm.1	3.38	3.61	3.64	4.01	0.21	0.5	0.26	0.28	T	T	T	T	0.0889	0.9759	T	0.0889	0.9759	ENSMUST00000119325	Gm15162	predicted gene 15162 [Source:MGI Symbol;Acc:MGI:3705425]	chrX	+	Multiple_Complex	156788206	156788488
TC0X00001592.mm.1	4.18	4.27	4.24	4.05	0.38	0.2	0.21	0.18	T	T	T	T	0.4277	0.9759	T	0.4277	0.9759	ENSMUST00000158717	Gm22666	predicted gene, 22666 [Source:MGI Symbol;Acc:MGI:5452443]	chrX	+	Small_RNA	157053955	157054118
TC0X00001593.mm.1	19.38	19.4	19.26	19.19	0.14	0.18	0.29	0.26	T	T	T	T	0.3877	0.9759	T	0.3877	0.9759	ENSMUST00000175560	Gm23798	predicted gene, 23798 [Source:MGI Symbol;Acc:MGI:5453575]	chrX	+	Precursor_microRNA	157191659	157191760
TC0X00001594.mm.1	7.16	7.04	7.14	7.07	0.11	0.19	0.69	0.33	T	T	T	T	0.5772	0.9762	T	0.5772	0.9762	ENSMUST00000122451	Gm1947	predicted pseudogene 1947 [Source:MGI Symbol;Acc:MGI:3037805]	chrX	+	Pseudogene	157429417	157430326
TC0X00001595.mm.1	5.8	5.85	6.02	6.01	0.4	0.35	0.21	0.33	T	T	T	T	0.2776	0.9759	T	0.2776	0.9759	ENSMUST00000104234	Gm24281	predicted gene, 24281 [Source:MGI Symbol;Acc:MGI:5454058]	chrX	+	Small_RNA	157430604	157430739
TC0X00001596.mm.1	3.33	3.45	3.43	3.56	0.15	0.18	0.18	0.28	T	T	T	T	0.2915	0.9759	T	0.2915	0.9759				chrX	+	NonCoding	157431626	157434280
TC0X00001597.mm.1	3.84	3.95	3.91	3.95	0.32	0.27	0.18	0.42	T	T	T	T	0.9706	0.9993	T	0.9706	0.9993				chrX	+	NonCoding	157528266	157531713
TC0X00001598.mm.1	9.27	9.25	8.96	9.2	0.47	0.29	0.24	0.28	T	T	T	T	0.2443	0.9759	T	0.2443	0.9759	NR_040420; uc029xny.1	Gm6568	DnaJ (Hsp40) homolog, subfamily B, member 9 pseudogene; predicted pseudogene 6568 (Gm6568), non-coding RNA.	chrX	+	Multiple_Complex	157540685	157541782
TC0X00001599.mm.1	4.25	3.85	4.35	4.56	0.4	0.24	0.29	0.52	T	T	T	T	0.061	0.9759	T	0.061	0.9759	ENSMUST00000117629	Gm15175	predicted gene 15175 [Source:MGI Symbol;Acc:MGI:3705776]	chrX	+	Pseudogene	157604351	157604482
TC0X00001600.mm.1	3.62	3.71	3.54	3.67	0.23	0.32	0.08	0.16	T	T	T	T	0.2116	0.9759	T	0.2116	0.9759	ENSMUST00000122191	Gm15171	predicted gene 15171 [Source:MGI Symbol;Acc:MGI:3705505]	chrX	+	Multiple_Complex	157663598	157663931
TC0X00001601.mm.1	4.16	4.27	4.13	4.21	0.09	0.15	0.12	0.13	T	T	T	T	0.1627	0.9759	T	0.1627	0.9759	NM_001252591; NR_045569; NR_103722; ENSMUST00000038007; ENSMUST00000112520; ENSMUST00000112521; ENSMUST00000126418; ENSMUST00000132805; ENSMUST00000136141; ENSMUST00000147283; BC051197; BC061051; BC132358; BC138801; NM_001252591.2; NM_025357.3; NR_045569.1; OTTMUST00000046281; OTTMUST00000046282; OTTMUST00000046283; OTTMUST00000046284; OTTMUST00000046285; OTTMUST00000046286; OTTMUST00000046287; uc009usd.2; uc009use.2; uc029xnz.1	Smpx	small muscle protein, X-linked	chrX	+	Multiple_Complex	157698910	157752591
TC0X00001602.mm.1	3.86	3.92	3.87	3.84	1.39	0.22	0.16	0.4	T	T	T	T	0.3794	0.9759	T	0.3794	0.9759	NM_001081667; ENSMUST00000087157; NM_001081667.1; OTTMUST00000046307; uc009usg.1	Klhl34	kelch-like 34	chrX	+	Coding	157818435	157821060
TC0X00001603.mm.1	6.74	7.34	6.96	6.93	1.05	0.44	0.85	0.74	T	T	T	T	0.797	0.9894	T	0.797	0.9894	ENSMUST00000120024	Gm8659	predicted gene 8659 [Source:MGI Symbol;Acc:MGI:3645697]	chrX	+	Pseudogene	158150096	158151179
TC0X00001604.mm.1	3.73	3.95	3.78	3.73	0.19	0.24	0.24	0.17	T	T	T	T	0.6778	0.9815	T	0.6778	0.9815	ENSMUST00000121593	Gm15170	predicted gene 15170 [Source:MGI Symbol;Acc:MGI:3705718]	chrX	+	Multiple_Complex	158174826	158177487
TC0X00001605.mm.1	12.85	13.33	13.02	13.6	0.66	0.49	0.96	0.78	T	T	T	T	0.7364	0.9872	T	0.7364	0.9872	ENSMUST00000118644	Gm8662	predicted gene 8662 [Source:MGI Symbol;Acc:MGI:3645694]	chrX	+	Pseudogene	158248797	158249370
TC0X00001606.mm.1	3.75	4.14	4.64	3.97	0.42	0.3	0.48	0.14	T	T	T	T	0.3973	0.9759	T	0.3973	0.9759	ENSMUST00000120491	Gm15177	predicted gene 15177 [Source:MGI Symbol;Acc:MGI:3705527]	chrX	+	Multiple_Complex	158302921	158303497
TC0X00001607.mm.1	3.44	3.6	3.33	3.41	0.18	0.25	0.28	0.13	T	T	T	T	0.3243	0.9759	T	0.3243	0.9759				chrX	+	NonCoding	158335699	158338290
TC0X00001608.mm.1	3.82	3.98	3.95	4.03	0.06	0.16	0.2	0.37	T	T	T	F	0.4889	0.9759	F	0.4889	0.9759	ENSMUST00000158271	Gm22522	predicted gene, 22522 [Source:MGI Symbol;Acc:MGI:5452299]	chrX	+	Small_RNA	158373082	158373232
TC0X00001609.mm.1	10.38	10.48	10.42	10.02	0.3	0.27	0.39	0.47	T	T	T	T	0.562	0.9762	T	0.562	0.9762				chrX	+	NonCoding	158741918	158743698
TC0X00001610.mm.1	4.31	4.51	4.23	4.37	0.37	0.27	0.31	0.5	T	T	T	T	0.514	0.9759	T	0.514	0.9759	ENSMUST00000118817	Gm5764	predicted gene 5764 [Source:MGI Symbol;Acc:MGI:3645102]	chrX	+	Pseudogene	158833435	158834319
TC0X00001611.mm.1	3.44	3.14	3.12	3.27	0.2	0.2	0.18	0.37	T	F	T	T	0.1368	0.9759	F	0.1368	0.9759	ENSMUST00000121164	Gm15189	predicted gene 15189 [Source:MGI Symbol;Acc:MGI:3705441]	chrX	+	Multiple_Complex	159105915	159108491
TC0X00001612.mm.1	13.6	13.96	13.52	13.89	0.59	0.39	0.48	0.31	T	T	T	T	0.26	0.9759	T	0.26	0.9759	NM_148945; ENSMUST00000033671; ENSMUST00000112491; ENSMUST00000112492; ENSMUST00000112493; ENSMUST00000126686; ENSMUST00000142668; ENSMUST00000148570; ENSMUST00000149939; ENSMUST00000156648; BC165985; NM_148945.1; OTTMUST00000039877; OTTMUST00000039878; OTTMUST00000039879; OTTMUST00000039880; OTTMUST00000039881; OTTMUST00000039882; OTTMUST00000047974; OTTMUST00000047975; OTTMUST00000047976	Rps6ka3	ribosomal protein S6 kinase polypeptide 3; Synthetic construct Mus musculus clone IMAGE:100066285, MGC:195422 ribosomal protein S6 kinase polypeptide 3 (Rps6ka3) mRNA, encodes complete protein.	chrX	+	Multiple_Complex	159210307	159368244
TC0X00001613.mm.1	10.67	10.68	10.73	11.07	0.72	0.48	0.95	0.64	T	T	T	T	0.5876	0.9763	T	0.5876	0.9763				chrX	+	NonCoding	159264774	159267034
TC0X00001614.mm.1	10.9	11.17	11.04	11.22	0.6	0.56	0.91	0.62	T	T	T	T	0.6276	0.9788	T	0.6276	0.9788				chrX	+	NonCoding	159279996	159285171
TC0X00001615.mm.1	9.84	9.93	10.03	10.04	0.66	0.58	1.17	0.41	T	T	T	T	0.8833	0.9944	T	0.8833	0.9944				chrX	+	NonCoding	159294511	159297238
TC0X00001616.mm.1	8.69	9.03	8.75	9.05	0.76	0.36	0.81	0.52	T	T	T	T	0.6692	0.9798	T	0.6692	0.9798				chrX	+	NonCoding	159318907	159322027
TC0X00001617.mm.1	10.56	10.82	10.6	11.11	0.53	0.33	0.42	0.3	T	T	T	T	0.6167	0.9788	T	0.6167	0.9788	NM_025437; ENSMUST00000087143; ENSMUST00000133252; BC027284; NM_025437.4; OTTMUST00000046408; OTTMUST00000046409; uc009usl.1	Eif1ax	eukaryotic translation initiation factor 1A, X-linked	chrX	+	Multiple_Complex	159372178	159389928
TC0X00001618.mm.1	3.32	3.56	3.37	3.45	0.13	0.2	0.1	0.36	F	F	F	F	0.1186	0.9759	F	0.1186	0.9759				chrX	+	NonCoding	159396634	159397370
TC0X00001619.mm.1	4.25	4.29	4.29	4.39	0.5	0.06	0.28	0.14	T	T	T	T	0.8164	0.9908	T	0.8164	0.9908	NM_001081124; ENSMUST00000043151; ENSMUST00000112470; ENSMUST00000112471; ENSMUST00000145142; ENSMUST00000156172; NM_001081124.1; OTTMUST00000046412; OTTMUST00000046413; OTTMUST00000046414; OTTMUST00000046415; OTTMUST00000046416; uc009usn.1; uc009uso.1; uc009usp.1; uc009usq.1	Map7d2	MAP7 domain containing 2	chrX	+	Multiple_Complex	159414572	159498947
TC0X00001620.mm.1	7.17	7.79	7.36	6.64	0.7	0.86	0.84	1	T	T	T	T	0.1786	0.9759	T	0.1786	0.9759	ENSMUST00000175157	Gm23806	predicted gene, 23806 [Source:MGI Symbol;Acc:MGI:5453583]	chrX	+	Ribosomal	159449277	159449385
TC0X00001621.mm.1	8.03	7.89	7.87	7.97	0.17	0.29	0.6	0.17	T	T	T	T	0.9546	0.9988	T	0.9546	0.9988	NM_001033472; ENSMUST00000057180; ENSMUST00000112464; ENSMUST00000131623; ENSMUST00000144598; ENSMUST00000149054; ENSMUST00000154694; NM_001033472.2; uc009usr.1; uc012hrd.1	A830080D01Rik	RIKEN cDNA A830080D01 gene	chrX	+	Multiple_Complex	159526688	159593081
TC0X00001622.mm.1	5.69	5.82	5.55	5.76	0.46	0.3	0.6	0.28	T	T	T	T	0.9647	0.9993	T	0.9647	0.9993				chrX	+	NonCoding	159534485	159538529
TC0X00001623.mm.1	7.1	7.08	7.09	7.25	0.66	0.21	0.74	0.29	T	T	T	T	0.7713	0.9883	T	0.7713	0.9883				chrX	+	NonCoding	159559978	159561961
TC0X00001624.mm.1	6.87	7.16	6.91	7.22	0.18	0.24	0.19	0.22	T	T	T	T	0.0136	0.9759	T	0.0136	0.9759	ENSMUST00000119345	Gm15186	predicted gene 15186 [Source:MGI Symbol;Acc:MGI:3705337]	chrX	+	Multiple_Complex	159588465	159589027
TC0X00001625.mm.1	8.27	8.49	8.37	8.74	1	0.21	0.64	0.58	T	T	T	T	0.4469	0.9759	T	0.4469	0.9759	NM_001135727; NM_001135728; NM_021389; ENSMUST00000073094; ENSMUST00000080394; ENSMUST00000112447; ENSMUST00000112451; ENSMUST00000112453; ENSMUST00000112456; ENSMUST00000123433; ENSMUST00000128185; ENSMUST00000130987; ENSMUST00000134062; ENSMUST00000141354; ENSMUST00000142426; ENSMUST00000150433; ENSMUST00000152426; BC156605; NM_001135727.1; NM_001135728.1; NM_021389.5; OTTMUST00000046424; OTTMUST00000046425; OTTMUST00000046426; OTTMUST00000046427; OTTMUST00000046428; OTTMUST00000046429; OTTMUST00000046430; OTTMUST00000046431; OTTMUST00000046432; OTTMUST00000046433; OTTMUST00000046434; OTTMUST00000046435; OTTMUST00000076324; OTTMUST00000076325; uc009usu.1	Sh3kbp1	SH3-domain kinase binding protein 1; Synthetic construct Mus musculus clone IMAGE:100062095, MGC:190353 SH3-domain kinase binding protein 1 (Sh3kbp1) mRNA, encodes complete protein.	chrX	+	Multiple_Complex	159627272	159978069
TC0X00001626.mm.1	5.7	5.98	5.76	5.8	0.29	0.16	0.24	0.17	T	T	T	T	0.12	0.9759	T	0.12	0.9759				chrX	+	NonCoding	159721103	159725497
TC0X00001627.mm.1	5.24	5.33	5.3	5.27	0.38	0.3	0.24	0.25	T	T	T	T	0.47	0.9759	T	0.47	0.9759				chrX	+	NonCoding	159790155	159791570
TC0X00001628.mm.1	4.79	4.88	4.94	4.89	0.28	0.31	0.25	0.2	T	T	T	T	0.8624	0.9932	T	0.8624	0.9932				chrX	+	NonCoding	159894168	159896077
TC0X00001629.mm.1	5.72	5.95	5.92	5.96	0.16	0.21	0.1	0.16	T	T	T	T	0.2781	0.9759	T	0.2781	0.9759	NM_001163085; ENSMUST00000033665; NM_001163085.2; OTTMUST00000046443; uc009utb.2	Map3k15	mitogen-activated protein kinase kinase kinase 15	chrX	+	Coding	159988433	160123351
TC0X00001630.mm.1	6.49	6.44	6.66	6.38	0.46	0.31	0.22	0.83	T	T	T	T	0.2872	0.9759	T	0.2872	0.9759	ENSMUST00000121310	Gm8682	predicted gene 8682 [Source:MGI Symbol;Acc:MGI:3643679]	chrX	+	Pseudogene	160036321	160036818
TC0X00001632.mm.1	5.65	5.74	5.47	5.49	0.17	0.3	0.14	0.13	T	T	T	T	0.116	0.9759	T	0.116	0.9759	ENSMUST00000121005	Gm15192	predicted gene 15192 [Source:MGI Symbol;Acc:MGI:3705866]	chrX	+	Pseudogene	160298478	160298770
TC0X00001633.mm.1	11.15	10.08	9.84	10.76	3.45	1.31	2.48	0.3	T	T	T	T	0.2807	0.9759	T	0.2807	0.9759	NM_001079847; NM_001079848; NM_001079857; NM_178712; ENSMUST00000112398; ENSMUST00000112400; ENSMUST00000112401; ENSMUST00000112402; ENSMUST00000112404; ENSMUST00000112405; ENSMUST00000112408; ENSMUST00000123450; ENSMUST00000146805; BC115874; BC116644	Adgrg2	adhesion G protein-coupled receptor G2	chrX	+	Multiple_Complex	160390690	160498070
TC0X00001634.mm.1	11.31	11.04	11.24	11.17	1.16	0.29	1.03	0.34	T	T	T	T	0.7595	0.9875	T	0.7595	0.9875	NM_001177878; NM_001177879; NM_172783; ENSMUST00000033652; ENSMUST00000112376; ENSMUST00000112377; ENSMUST00000112380; ENSMUST00000131765; ENSMUST00000139496; ENSMUST00000139587; ENSMUST00000146752; ENSMUST00000153907; ENSMUST00000154142; BC050040; NM_001177878.1; NM_001177879.1; NM_172783.3; OTTMUST00000046788; OTTMUST00000046789; OTTMUST00000046790; OTTMUST00000046791; OTTMUST00000046792; OTTMUST00000046793; OTTMUST00000046794; OTTMUST00000046795; OTTMUST00000046796; OTTMUST00000046797; uc009utk.1; uc009utl.2; uc009utm.2; uc009utn.2; uc012hrg.1	Phka2	phosphorylase kinase alpha 2	chrX	+	Multiple_Complex	160502166	160598878
TC0X00001635.mm.1	3.5	3.33	3.2	3.35	0.17	0.21	0.09	0.05	T	F	F	F	0.1758	0.9759	F	0.1758	0.9759	ENSMUST00000121122	Gm15244	predicted gene 15244 [Source:MGI Symbol;Acc:MGI:3705604]	chrX	+	Pseudogene	160714196	160714325
TC0X00001636.mm.1	3.72	3.75	3.71	3.8	0.2	0.17	0.08	0.08	T	T	T	T	0.8216	0.9916	T	0.8216	0.9916	NM_011302; ENSMUST00000033650; ENSMUST00000112368; ENSMUST00000150170; BC046422; NM_011302.3; OTTMUST00000046804; OTTMUST00000046805; OTTMUST00000046806; uc009utq.1	Rs1	retinoschisis (X-linked, juvenile) 1 (human)	chrX	+	Multiple_Complex	160768013	160799663
TC0X00001637.mm.1	5.4	5.49	5.41	5.44	0.22	0.17	0.34	0.15	T	T	T	T	0.8324	0.9924	T	0.8324	0.9924	NM_133194; ENSMUST00000019101; ENSMUST00000074802; ENSMUST00000077375; ENSMUST00000087090; ENSMUST00000101113; ENSMUST00000112345; ENSMUST00000124775; BC056382; NM_133194.3; OTTMUST00000046787; OTTMUST00000046917; OTTMUST00000046918; OTTMUST00000046919; OTTMUST00000046920; OTTMUST00000046972; uc009utu.1; uc009utv.1; uc009utz.1	Scml2	sex comb on midleg-like 2 (Drosophila) (Scml2), mRNA.; sex comb on midleg-like 2 (Drosophila)	chrX	+	Multiple_Complex	161117193	161258213
TC0X00001638.mm.1	4.13	4.17	4.06	4.17	0.23	0.27	0.25	0.15	T	T	T	T	0.8368	0.9925	T	0.8368	0.9925	ENSMUST00000141946; OTTMUST00000046971	Gm15262; RP23-128E7.2	predicted gene 15262 [Source:MGI Symbol;Acc:MGI:3705232]; novel transcript	chrX	+	NonCoding	161287456	161307699
TC0X00001639.mm.1	6.29	6.43	6.28	6.69	0.49	0.27	0.28	0.15	T	T	T	T	0.2927	0.9759	T	0.2927	0.9759	NM_001103367; NM_198409; ENSMUST00000061514; ENSMUST00000112338; BC061184; NM_001103367.1; NM_198409.3; OTTMUST00000046503; OTTMUST00000046977; uc009uua.2; uc009uub.2	Rai2	retinoic acid induced 2	chrX	+	Coding	161717036	161779496
TC0X00001640.mm.1	4.79	4.95	4.83	4.86	0.22	0.4	0.21	0.34	T	T	T	T	0.9697	0.9993	T	0.9697	0.9993	ENSMUST00000154188; OTTMUST00000046496	Gm15202; RP23-364H13.5	predicted gene 15202 [Source:MGI Symbol;Acc:MGI:3705278]; putative novel transcript	chrX	+	NonCoding	161908223	161908777
TC0X00001641.mm.1	16.4	17.25	16.33	16.46	0.73	0.93	1.44	1.4	T	T	T	T	0.5231	0.9759	T	0.5231	0.9759	ENSMUST00000083894	Gm26317	predicted gene, 26317 [Source:MGI Symbol;Acc:MGI:5456094]	chrX	+	Small_RNA	162069457	162069563
TC0X00001642.mm.1	4.91	4.84	4.92	4.74	0.21	0.13	0.25	0.27	T	T	T	T	0.3557	0.9759	T	0.3557	0.9759	ENSMUST00000084009	Gm23794	predicted gene, 23794 [Source:MGI Symbol;Acc:MGI:5453571]	chrX	+	Small_RNA	162114238	162114341
TC0X00001643.mm.1	4.54	4.71	4.41	4.83	0.21	0.29	0.28	0.37	T	T	T	T	0.0134	0.9759	T	0.0134	0.9759	ENSMUST00000184754	Gm27490	predicted gene, 27490 [Source:MGI Symbol;Acc:MGI:5530872]	chrX	+	Ribosomal	162237099	162237226
TC0X00001644.mm.1	5.34	5.31	5.44	5.31	0.17	0.12	0.11	0.53	T	T	T	T	0.7658	0.9883	T	0.7658	0.9883	ENSMUST00000119454	Gm15204	predicted gene 15204 [Source:MGI Symbol;Acc:MGI:3648402]	chrX	+	Multiple_Complex	162351596	162353876
TC0X00001645.mm.1	16.2	16.29	16.35	16.61	0.42	0.06	0.39	0.19	T	T	T	T	0.5815	0.9762	T	0.5815	0.9762	ENSMUST00000073637	Gm7331	predicted gene 7331	chrX	+	Pseudogene	162566816	162567309
TC0X00001646.mm.1	3.73	3.7	3.72	3.94	0.23	0.17	0.17	0.26	T	T	T	T	0.3817	0.9759	T	0.3817	0.9759	ENSMUST00000117668	Gm15203	predicted gene 15203 [Source:MGI Symbol;Acc:MGI:3705740]	chrX	+	Multiple_Complex	162679007	162679461
TC0X00001647.mm.1	3.64	3.65	3.6	3.62	0.22	0.23	0.36	0.27	T	F	F	F	0.9383	0.9983	F	0.9383	0.9983	ENSMUST00000158687	Gm22257	predicted gene, 22257	chrX	+	NonCoding	162687880	162688180
TC0X00001648.mm.1	3.71	3.62	3.83	3.79	0.14	0.24	0.1	0.35	T	T	T	T	0.6836	0.9821	T	0.6836	0.9821	ENSMUST00000158084	Gm25557	predicted gene, 25557	chrX	+	NonCoding	162693249	162693563
TC0X00001649.mm.1	6.8	6.73	6.45	6.6	0.28	0.31	0.14	0.16	T	T	T	T	0.0555	0.9759	T	0.0555	0.9759	ENSMUST00000122208	Gm8737	predicted gene 8737 [Source:MGI Symbol;Acc:MGI:3644777]	chrX	+	Multiple_Complex	162697612	162698253
TC0X00001650.mm.1	2.97	3.14	2.97	3.1	0.13	0.13	0.14	0.1	F	F	F	F	0.4965	0.9759	F	0.4965	0.9759	ENSMUST00000116744	Gm23786	predicted gene, 23786 [Source:MGI Symbol;Acc:MGI:5453563]	chrX	+	Small_RNA	162748554	162748674
TC0X00001651.mm.1	12.09	12.1	12.02	12.2	1.75	0.09	1.11	0.21	T	T	T	T	0.5774	0.9762	T	0.5774	0.9762	NM_009031; ENSMUST00000033720; ENSMUST00000112326; ENSMUST00000112327; ENSMUST00000138791; ENSMUST00000143681; BC003785; NM_009031.3; OTTMUST00000041756; OTTMUST00000041757; OTTMUST00000041758; OTTMUST00000041759; OTTMUST00000046549; uc009uuf.2; uc009uug.2	Rbbp7	retinoblastoma binding protein 7	chrX	+	Coding	162760372	162779092
TC0X00001652.mm.1	4.79	4.88	5.09	4.92	0.3	0.48	0.34	0.41	T	T	T	T	0.8854	0.9945	T	0.8854	0.9945	ENSMUST00000121443	Gm16459	predicted gene 16459 [Source:MGI Symbol;Acc:MGI:3644110]	chrX	+	Pseudogene	162844838	162845523
TC0X00001653.mm.1	9.33	9.06	9.27	9.29	0.36	0.38	0.29	0.21	T	T	T	T	0.9235	0.9972	T	0.9235	0.9972	NM_001168568; NM_001168569; NM_001168571; NM_018737; NR_033143; ENSMUST00000033727; ENSMUST00000101095; ENSMUST00000112300; ENSMUST00000112301; ENSMUST00000112302; ENSMUST00000112303; ENSMUST00000123089; ENSMUST00000126956; ENSMUST00000135094; ENSMUST00000142927; ENSMUST00000148199; ENSMUST00000148949; ENSMUST00000151424; BC003257; NM_001168568.1; NM_001168569.1; NM_001168571.1; NM_018737.5; NR_033143.1; OTTMUST00000046553; OTTMUST00000046554; OTTMUST00000046555; OTTMUST00000046556; OTTMUST00000046557; OTTMUST00000046558; OTTMUST00000046559; OTTMUST00000046560; OTTMUST00000046561; OTTMUST00000046562; OTTMUST00000046563; OTTMUST00000046651; OTTMUST00000046652; uc009uuo.2; uc009uup.2; uc009uuq.2; uc009uur.2; uc012hrk.1	Ctps2	cytidine 5-triphosphate synthase 2; cytidine 5'-triphosphate synthase 2	chrX	+	Multiple_Complex	162901238	163034541
TC0X00001654.mm.1	5.37	5.2	5.46	5.36	0.42	0.35	0.26	0.3	T	T	T	T	0.7718	0.9883	T	0.7718	0.9883				chrX	+	NonCoding	162969688	162971639
TC0X00001655.mm.1	4.08	4.08	4.04	4.28	0.19	0.09	0.12	0.31	T	T	T	T	0.0652	0.9759	T	0.0652	0.9759				chrX	+	NonCoding	163039889	163043716
TC0X00001656.mm.1	4.99	5.01	5.23	5.05	0.18	0.17	0.19	0.11	T	T	T	T	0.0924	0.9759	T	0.0924	0.9759	ENSMUST00000122403	Gm15212	predicted gene 15212 [Source:MGI Symbol;Acc:MGI:3705744]	chrX	+	Multiple_Complex	163272912	163273377
TC0X00001657.mm.1	5.78	5.54	5.92	5.86	0.08	0.39	0.18	0.21	T	T	T	T	0.6735	0.9805	T	0.6735	0.9805	ENSMUST00000118327	Gm7199	predicted gene 7199 [Source:MGI Symbol;Acc:MGI:3645878]	chrX	+	Pseudogene	163477652	163479136
TC0X00001658.mm.1	8.9	8.52	8.99	8.33	3.65	0.27	0.62	0.39	T	T	T	T	0.2452	0.9759	T	0.2452	0.9759	NM_026887; ENSMUST00000033734; ENSMUST00000069041; ENSMUST00000112294; ENSMUST00000140845; BC046964; NM_026887.2; OTTMUST00000046603; OTTMUST00000046604; OTTMUST00000046605; OTTMUST00000046606	Ap1s2	adaptor-related protein complex 1, sigma 2 subunit	chrX	+	Multiple_Complex	163909017	163933666
TC0X00001659.mm.1	6.8	6.48	7.16	6.17	3.79	0.28	0.85	0.4	T	T	T	T	0.2232	0.9759	T	0.2232	0.9759				chrX	+	NonCoding	163925977	163926555
TC0X00001660.mm.1	7.01	6.68	7.02	7.13	0.21	0.36	0.37	0.24	T	T	T	T	0.5777	0.9762	T	0.5777	0.9762				chrX	+	NonCoding	163958277	163975783
TC0X00001661.mm.1	4.01	3.73	3.71	3.79	0.3	0.19	0.24	0.17	T	T	T	T	0.4067	0.9759	T	0.4067	0.9759	NM_020626; ENSMUST00000015545; ENSMUST00000112280; ENSMUST00000141818; BC049912; NM_020626.2; OTTMUST00000046591; OTTMUST00000046592; uc009uve.1	Tmem27	transmembrane protein 27	chrX	+	Coding	164088830	164118860
TC0X00001662.mm.1	3.67	3.83	3.92	3.89	0.25	0.28	0.15	0.44	T	T	T	T	0.5155	0.9759	T	0.5155	0.9759	ENSMUST00000122740	n-R5s18	nuclear encoded rRNA 5S 18 [Source:MGI Symbol;Acc:MGI:4421752]	chrX	+	Ribosomal	164133385	164133505
TC0X00001663.mm.1	4.79	4.61	4.4	4.87	0.24	0.11	0.31	0.2	T	T	T	T	0.1074	0.9759	T	0.1074	0.9759	NM_001130513; NM_027286; ENSMUST00000073973; ENSMUST00000112271; ENSMUST00000131543; BC026801; NM_001130513.1; NM_027286.4; OTTMUST00000046613; OTTMUST00000046614; OTTMUST00000046615; uc009uvf.2; uc009uvg.1; uc009uvi.1	Ace2	angiotensin I converting enzyme (peptidyl-dipeptidase A) 2	chrX	+	Coding	164139332	164188420
TC0X00001665.mm.1	5.93	5.85	5.82	5.83	0.38	0.14	0.12	0.13	T	T	T	T	0.6258	0.9788	T	0.6258	0.9788	NM_027153; ENSMUST00000033749; ENSMUST00000123343; ENSMUST00000127685; ENSMUST00000129296; ENSMUST00000145412; BC024062; NM_027153.3; OTTMUST00000046597; OTTMUST00000046598; OTTMUST00000046599; OTTMUST00000046600; OTTMUST00000046601; uc009uvk.2; uc009uvl.2	Pir	pirin	chrX	+	Multiple_Complex	164269371	164373013
TC0X00001666.mm.1	5.52	5.98	5.6	5.67	0.54	0.41	0.19	0.53	T	T	T	T	0.4238	0.9759	T	0.4238	0.9759	ENSMUST00000104354	Gm22023	predicted gene, 22023 [Source:MGI Symbol;Acc:MGI:5451800]	chrX	+	Small_RNA	164283096	164283225
TC0X00001667.mm.1	10.8	10.79	10.61	10.85	1.1	0.43	0.85	0.32	T	T	T	T	0.4542	0.9759	T	0.4542	0.9759	NM_010216; ENSMUST00000033751; ENSMUST00000124851; BC080770; NM_010216.1; OTTMUST00000046607; OTTMUST00000046609; uc009uvm.1; uc029xog.1	Figf	c-fos induced growth factor	chrX	+	Multiple_Complex	164373378	164402650
TC0X00001668.mm.1	5.94	6.01	6.09	6.05	1.12	0.09	0.2	0.13	T	T	T	T	0.4458	0.9759	T	0.4458	0.9759	NM_011081; ENSMUST00000033754; ENSMUST00000112255; ENSMUST00000112257; ENSMUST00000133813; ENSMUST00000151911; ENSMUST00000155849; BC138755; BC138758; NM_011081.2; OTTMUST00000046585; OTTMUST00000046586; OTTMUST00000046587; OTTMUST00000046588; OTTMUST00000046589; OTTMUST00000046590; uc009uvn.1; uc009uvo.1; uc009uvp.1	Piga	phosphatidylinositol glycan anchor biosynthesis, class A	chrX	+	Multiple_Complex	164419787	164433916
TC0X00001669.mm.1	4.14	4.04	3.98	4	1.99	0.16	0.13	0.15	T	T	T	T	0.2453	0.9759	T	0.2453	0.9759	NM_026853; ENSMUST00000033755; ENSMUST00000036858; ENSMUST00000134085; BC064047; NM_026853.1; OTTMUST00000046610; OTTMUST00000046611; OTTMUST00000046612; uc009uvq.1; uc009uvr.1	Asb11	ankyrin repeat and SOCS box-containing 11	chrX	+	Multiple_Complex	164436994	164459170
TC0X00001670.mm.1	5.45	5.63	5.38	5.39	0.24	0.16	0.14	0.35	T	T	T	T	0.4426	0.9759	T	0.4426	0.9759	ENSMUST00000118932	Gm15211	predicted gene 15211 [Source:MGI Symbol;Acc:MGI:3705544]	chrX	+	Multiple_Complex	164463216	164465882
TC0X00001671.mm.1	4.88	4.74	4.78	4.85	0.16	0.17	0.14	0.15	T	T	T	T	0.5055	0.9759	T	0.5055	0.9759	NM_027027; ENSMUST00000033756; BC061038; NM_027027.2; OTTMUST00000046619; uc009uvs.1	Asb9	ankyrin repeat and SOCS box-containing 9	chrX	+	Coding	164497903	164539752
TC0X00001672.mm.1	4.06	4.37	4.33	4.27	0.26	0.18	0.04	0.15	T	T	T	T	0.0634	0.9759	T	0.0634	0.9759				chrX	+	NonCoding	164746765	164750651
TC0X00001673.mm.1	6.93	6.95	6.87	7.04	0.19	0.19	0.49	0.31	T	T	T	T	0.4896	0.9759	T	0.4896	0.9759	ENSMUST00000118058	Gm15216	predicted gene 15216 [Source:MGI Symbol;Acc:MGI:3705427]	chrX	+	Multiple_Complex	164863607	164863883
TC0X00001674.mm.1	5.67	5.79	5.69	5.69	0.07	0.2	0.22	0.06	T	T	T	T	0.6952	0.9821	T	0.6952	0.9821	NM_001146081; NM_175027; ENSMUST00000057150; ENSMUST00000101082; ENSMUST00000167446; BC083151; NM_001146081.1; NM_175027.4; OTTMUST00000046697; OTTMUST00000046698; uc009uvz.2; uc009uwa.2	Fancb	Fanconi anemia, complementation group B	chrX	+	Multiple_Complex	164980592	164997272
TC0X00001675.mm.1	3.48	3.66	3.54	3.63	0.29	0.11	0.21	0.15	T	T	T	T	0.929	0.9977	T	0.929	0.9977				chrX	+	NonCoding	165651707	165654073
TC0X00001676.mm.1	6.52	6.41	6.61	6.6	0.24	0.19	0.28	0.2	T	T	T	T	0.4695	0.9759	T	0.4695	0.9759	ENSMUST00000117309	Gm15236	predicted gene 15236 [Source:MGI Symbol;Acc:MGI:3645927]	chrX	+	Pseudogene	165680204	165680582
TC0X00001678.mm.1	3.55	3.64	3.65	3.71	0.28	0.23	0.18	0.28	T	T	T	T	0.9051	0.996	T	0.9051	0.996	ENSMUST00000120449	Gm15225	predicted gene 15225 [Source:MGI Symbol;Acc:MGI:3705585]	chrX	+	Multiple_Complex	166062237	166070237
TC0X00001679.mm.1	5.24	5.27	5.34	5.29	0.13	0.07	0.33	0.26	T	T	T	T	0.3875	0.9759	T	0.3875	0.9759	NM_146238; ENSMUST00000056410; ENSMUST00000087169; ENSMUST00000096252; ENSMUST00000130880; ENSMUST00000152248; ENSMUST00000166440; BC023488; NM_146238.3; OTTMUST00000046670; OTTMUST00000046671; OTTMUST00000046672; OTTMUST00000046673; OTTMUST00000046674; OTTMUST00000093475; uc009uwc.1; uc009uwd.1; uc009uwe.1; uc009uwf.1	Gemin8	gem (nuclear organelle) associated protein 8	chrX	+	Multiple_Complex	166170454	166190512
TC0X00001680.mm.1	4.47	4.27	4.46	4.66	0.32	0.35	0.24	0.32	T	T	T	T	0.5574	0.9762	T	0.5574	0.9762				chrX	+	NonCoding	166177131	166178398
TC0X00001681.mm.1	4.38	4.25	4.26	4.57	0.24	0.25	0.16	0.06	T	T	T	T	0.0557	0.9759	T	0.0557	0.9759	ENSMUST00000121844	Gm15227	predicted gene 15227 [Source:MGI Symbol;Acc:MGI:3705540]	chrX	+	Multiple_Complex	166205854	166206252
TC0X00001682.mm.1	7.84	7.92	7.88	7.64	0.4	0.46	0.39	0.31	T	T	T	T	0.5472	0.9762	T	0.5472	0.9762	NM_001177955; NM_001177956; NM_001177957; NM_001177958; NM_001177959; NM_001177960; NM_001177961; NM_001177962; NM_023122; ENSMUST00000060210; ENSMUST00000112223; ENSMUST00000112224; ENSMUST00000112226; ENSMUST00000112227; ENSMUST00000112228; ENSMUST00000112229; ENSMUST00000112233; ENSMUST00000112235; ENSMUST00000123408; ENSMUST00000129731; ENSMUST00000143263; BC025165; NM_001177955.1; NM_001177956.1; NM_001177957.1; NM_001177958.1; NM_001177959.1; NM_001177960.1; NM_001177961.1; NM_001177962.1; NM_023122.3; OTTMUST00000046655; OTTMUST00000046656; OTTMUST00000046657; OTTMUST00000046658; OTTMUST00000046659; OTTMUST00000046660; OTTMUST00000046661; OTTMUST00000046662; OTTMUST00000046663; OTTMUST00000046664; OTTMUST00000046665; OTTMUST00000046666; uc009uwg.2; uc009uwh.2; uc009uwi.2; uc009uwj.2; uc009uwk.2; uc009uwl.2; uc009uwm.2; uc009uwn.2; uc009uwo.2; uc009uwp.2; uc009uwq.2; uc012hrl.1	Gpm6b	glycoprotein m6b	chrX	+	Multiple_Complex	166238911	166389033
TC0X00001683.mm.1	4.65	4.5	4.14	4.22	0.28	0.29	0.3	0.3	T	T	T	T	0.2817	0.9759	T	0.2817	0.9759				chrX	+	NonCoding	166380160	166382033
TC0X00001684.mm.1	7.65	7.91	7.74	8.02	0.32	0.2	0.32	0.11	T	T	T	T	0.0332	0.9759	T	0.0332	0.9759	NM_025432; ENSMUST00000112192; ENSMUST00000112194; ENSMUST00000116495; ENSMUST00000154573; BC034845; BC061087; BC099551; NM_025432.3; OTTMUST00000046687; OTTMUST00000046688; OTTMUST00000046689; OTTMUST00000046690; uc009uws.1; uc009uwt.1	Trappc2	trafficking protein particle complex 2	chrX	+	Multiple_Complex	166440574	166453140
TC0X00001685.mm.1	4.36	4.43	4.43	4.65	0.21	0.17	0.31	0.33	T	T	T	T	0.3119	0.9759	T	0.3119	0.9759	ENSMUST00000120989	Gm15223	predicted gene 15223 [Source:MGI Symbol;Acc:MGI:3705339]	chrX	+	Multiple_Complex	166485602	166486427
TC0X00001686.mm.1	3.68	3.68	3.64	3.66	0.1	0.1	0.11	0.12	T	T	T	T	0.7013	0.9832	T	0.7013	0.9832	NR_046015; NR_046015.1; uc029xoj.1	Gm1720	predicted gene 1720	chrX	+	NonCoding	166662025	166689812
TC0X00001687.mm.1	3.46	3.47	3.36	3.75	0.13	0.19	0.38	0.18	F	F	F	F	0.3714	0.9759	F	0.3714	0.9759				chrX	+	NonCoding	166813381	166815642
TC0X00001688.mm.1	7.66	7.78	7.68	7.66	0.54	0.4	0.9	0.36	T	T	T	T	0.8592	0.9932	T	0.8592	0.9932	ENSMUST00000087025; OTTMUST00000046691	Rpl7a-ps11	ribosomal protein L7A, pseudogene 11	chrX	+	Pseudogene	166854190	166855053
TC0X00001689.mm.1	4.26	4.52	4.43	4.43	0.2	0.23	0.3	0.33	T	T	T	T	0.3375	0.9759	T	0.3375	0.9759	ENSMUST00000119174	Gm15231	predicted gene 15231 [Source:MGI Symbol;Acc:MGI:3705333]	chrX	+	Multiple_Complex	166935469	166935915
TC0X00001690.mm.1	4.33	4.53	4.37	4.61	0.45	0.54	0.74	0.53	T	T	T	T	0.9033	0.9959	T	0.9033	0.9959	XR_106059.1	Gm15228	predicted gene 15228	chrX	+	NonCoding	167164097	167171278
TC0X00001691.mm.1	4.38	4.49	4.36	4.88	0.25	0.17	0.48	0.34	T	T	T	T	0.258	0.9759	T	0.258	0.9759				chrX	+	NonCoding	167201629	167203533
TC0X00001692.mm.1	13.51	13.83	13.67	13.58	0.55	0.55	0.58	0.44	T	T	T	T	0.7002	0.9829	T	0.7002	0.9829	XR_106060.2	Gm19528	PREDICTED: predicted gene, 19528, transcript variant 1 (Gm19528), miscRNA.	chrX	+	NonCoding	167207094	167209161
TC0X00001693.mm.1	4.32	4.32	4.52	4.35	0.28	0.26	0.19	0.45	T	T	T	T	0.9789	0.9993	T	0.9789	0.9993	ENSMUST00000150690; OTTMUST00000046748	Gm15239; RP23-139P21.5	predicted gene 15239 [Source:MGI Symbol;Acc:MGI:3705189]; novel transcript	chrX	+	NonCoding	167361455	167364421
TC0X00001694.mm.1	4.7	4.65	4.56	4.58	0.21	0.21	0.24	0.18	T	T	T	T	0.1878	0.9759	T	0.1878	0.9759	ENSMUST00000119938	Gm15238	predicted gene 15238 [Source:MGI Symbol;Acc:MGI:3641766]	chrX	+	Pseudogene	167776261	167777556
TC0X00001695.mm.1	3.67	3.88	3.7	3.87	0.24	0.21	0.2	0.3	T	T	T	T	0.1709	0.9759	T	0.1709	0.9759	ENSMUST00000158507	Gm24772	predicted gene, 24772 [Source:MGI Symbol;Acc:MGI:5454549]	chrX	+	Ribosomal	167902315	167902424
TC0X00001696.mm.1	4.16	4.27	4.25	4.36	0.64	0.13	0.2	0.2	T	T	T	T	0.7154	0.9852	T	0.7154	0.9852	ENSMUST00000118156	Gm15240	predicted gene 15240 [Source:MGI Symbol;Acc:MGI:3705404]	chrX	+	Multiple_Complex	167987505	167988224
TC0X00001697.mm.1	3.63	3.81	3.9	3.97	1.03	0.27	0.2	0.41	T	T	T	T	0.9129	0.9962	T	0.9129	0.9962	ENSMUST00000122104	Gm15237	predicted gene 15237 [Source:MGI Symbol;Acc:MGI:3705737]	chrX	+	Multiple_Complex	168074454	168074922
TC0X00001698.mm.1	8.68	8.62	8.83	8.78	0.39	0.24	0.2	0.23	T	T	T	T	0.4263	0.9759	T	0.4263	0.9759	ENSMUST00000119890	Gm8832	predicted gene 8832 [Source:MGI Symbol;Acc:MGI:3646854]	chrX	+	Multiple_Complex	168366464	168366858
TC0X00001699.mm.1	5.05	4.93	4.9	5.41	0.33	0.19	0.16	0.3	T	T	T	T	0.0664	0.9759	T	0.0664	0.9759	ENSMUST00000122339	Gm7209	predicted pseudogene 7209 [Source:MGI Symbol;Acc:MGI:3645245]	chrX	+	Pseudogene	168546009	168546341
TC0X00001700.mm.1	6.76	6.76	6.91	6.63	0.46	0.18	0.79	0.41	T	T	T	T	0.6762	0.9813	T	0.6762	0.9813	NM_001287530; NM_009707; NM_178754; NR_109847; ENSMUST00000033721; ENSMUST00000087016; ENSMUST00000112127; ENSMUST00000112129; ENSMUST00000112131; ENSMUST00000139146; ENSMUST00000143048; BC153064; NM_009707.3; NM_178754.2; OTTMUST00000046706; OTTMUST00000046828; OTTMUST00000046947; OTTMUST00000046948; OTTMUST00000046949; OTTMUST00000046950; OTTMUST00000046951; uc009uxj.1; uc009uxk.1; uc009uxl.1; uc009uxm.1; uc009uxn.1; uc009uxo.1; uc009uxp.1; uc009uxq.1	Arhgap6	Rho GTPase activating protein 6; Synthetic construct Mus musculus clone IMAGE:100016375, MGC:184543 Rho GTPase activating protein 6 (Arhgap6) mRNA, encodes complete protein.; Rho GTPase activating protein 6 (Arhgap6), transcript variant 1, mRNA.; Rho GTPase activating protein 6 (Arhgap6), transcript variant 2, mRNA.	chrX	+	Multiple_Complex	168795099	169304440
TC0X00001701.mm.1	5.32	4.97	4.93	5.1	0.52	0.43	2.04	0.79	T	T	T	T	0.7235	0.9857	T	0.7235	0.9857				chrX	+	NonCoding	168942896	168945147
TC0X00001702.mm.1	7.13	6.8	6.07	6.39	0.86	0.63	2.15	0.89	T	T	T	T	0.7638	0.9882	T	0.7638	0.9882				chrX	+	NonCoding	168948707	168950205
TC0X00001703.mm.1	8.36	8.78	9	8.68	0.57	0.29	1.54	0.54	T	T	T	T	0.4966	0.9759	T	0.4966	0.9759				chrX	+	NonCoding	169037738	169040432
TC0X00001704.mm.1	6.86	7.34	7.08	6.88	0.38	0.27	1.69	0.36	T	T	T	T	0.3906	0.9759	T	0.3906	0.9759				chrX	+	NonCoding	169042973	169046321
TC0X00001705.mm.1	7.43	8.02	7.85	7.54	0.56	0.22	1.4	0.51	T	T	T	T	0.4033	0.9759	T	0.4033	0.9759				chrX	+	NonCoding	169058649	169060656
TC0X00001706.mm.1	7.86	8.23	7.98	7.79	0.65	0.29	1.33	0.61	T	T	T	T	0.574	0.9762	T	0.574	0.9762				chrX	+	NonCoding	169076787	169079054
TC0X00001707.mm.1	4.94	4.71	4.84	4.79	0.12	0.18	0.4	0.18	T	T	T	T	0.458	0.9759	T	0.458	0.9759	XM_136142.7	BC022960	cDNA sequence BC022960	chrX	+	Multiple_Complex	169320422	169370140
TC0X00001708.mm.1	4.22	4.3	4.05	4.06	0.23	0.2	0.09	0.23	T	T	T	T	0.5687	0.9762	T	0.5687	0.9762	ENSMUST00000129410; OTTMUST00000046817	Gm15245; RP23-421I14.1	predicted gene 15245 [Source:MGI Symbol;Acc:MGI:3705110]; novel transcript	chrX	+	NonCoding	169447830	169475913
TC0X00001709.mm.1	3.8	4.04	3.85	3.86	0.11	0.22	0.17	0.3	T	T	T	T	0.2158	0.9759	T	0.2158	0.9759				chrX	+	NonCoding	169648181	169650430
TC0X00001710.mm.1	7.69	7.73	7.96	7.62	0.52	0.92	1.12	1.07	T	T	T	T	0.8745	0.9932	T	0.8745	0.9932	NM_010797; NM_183151; ENSMUST00000036753; ENSMUST00000078947; ENSMUST00000079443; ENSMUST00000112104; ENSMUST00000112105; ENSMUST00000112107; ENSMUST00000129642; ENSMUST00000133857; ENSMUST00000143815; ENSMUST00000146073; ENSMUST00000149258; ENSMUST00000151722; ENSMUST00000152163; ENSMUST00000163810; ENSMUST00000171433; BC053704; BC059027; NM_010797.2; NM_183151.1; uc009uyf.1; uc009uyg.1; uc009uyh.2; uc009uyj.2; uc009uyk.1; uc029xom.1; uc029xon.1; uc029xoo.1	Mid1	midline 1; midline 1 (Mid1), transcript variant 2, mRNA.	chrX	+	Multiple_Complex	169685199	170005736
TC0X00001711.mm.1	6.71	6.62	6.51	6.19	1.27	0.32	1.64	0.24	T	T	T	T	0.816	0.9908	T	0.816	0.9908				chrX	+	NonCoding	169717387	169720506
TC0X00001712.mm.1	5.08	5.02	5.23	5	0.25	0.47	0.58	0.66	T	T	T	T	0.9837	0.9993	T	0.9837	0.9993				chrX	+	NonCoding	169970274	169971354
TC0X00001713.mm.1	7.97	8.54	8.07	7.68	0.98	1.9	1.5	1.75	T	T	T	T	0.9899	0.9993	T	0.9899	0.9993				chrX	+	NonCoding	169979742	169981291
TC0X00001714.mm.1	7.55	7.31	7.53	7.33	0.29	0.15	0.37	0.32	T	T	T	T	0.5992	0.9782	T	0.5992	0.9782	XR_141419.1	LOC100861696	PREDICTED: uncharacterized LOC100861696 (LOC100861696), miscRNA.	chrX	+	NonCoding	170009277	170009628
TC0X00001715.mm.1	13.02	12.94	12.92	12.28	0.46	1.2	1.29	1.25	T	T	T	T	0.7906	0.989	T	0.7906	0.989	ENSMUST00000178789; ENSMUST00000179760; ENSMUST00000180251	Gm21887	predicted gene, 21887 [Source:MGI Symbol;Acc:MGI:5434051]	chrX	+	Coding	170009659	170019281
TC0X00001716.mm.1	4.93	5	4.89	4.96	0.05	0.09	0.09	0.08	T	T	T	T	0.1909	0.9759	T	0.1909	0.9759	NM_001199212; NR_037594; ENSMUST00000178693; NR_037594.1; uc029xop.1	Asmt	acetylserotonin O-methyltransferase; acetylserotonin O-methyltransferase (Asmt), long non-coding RNA.	chrX	+	Multiple_Complex	170672644	170678054
TC0X00001717.mm.1	3.87	3.59	3.64	3.61	0.16	0.24	0.38	0.11	T	T	T	T	0.2548	0.9759	T	0.2548	0.9759	XM_003688958.1	Gm21364	predicted gene, 21364	chrX	-	Coding	3193887	3195827
TC0X00001718.mm.1	3.89	3.84	3.66	4.09	0.18	0.21	0.29	0.18	T	T	T	T	0.1587	0.9759	T	0.1587	0.9759	ENSMUST00000178216	Gm14333	predicted gene 14333	chrX	-	Multiple_Complex	3231668	3232845
TC0X00001719.mm.1	5.19	4.99	5.13	5.09	0.1	0.18	0.23	0.2	T	T	T	T	0.2857	0.9759	T	0.2857	0.9759	ENSMUST00000180439	Gm14332	predicted gene 14332	chrX	-	Pseudogene	3276856	3278543
TC0X00001720.mm.1	6.85	6.75	6.61	6.51	0.2	0.21	0.22	0.5	T	T	T	T	0.5274	0.9759	T	0.5274	0.9759				chrX	-	NonCoding	3304211	3305988
TC0X00001721.mm.1	4.18	4.3	4.33	4.36	0.24	0.13	0.29	0.23	T	T	T	T	0.6346	0.9792	T	0.6346	0.9792	ENSMUST00000119250	Gm14352	predicted gene 14352 [Source:MGI Symbol;Acc:MGI:3650961]	chrX	-	Multiple_Complex	3404837	3405285
TC0X00001722.mm.1	5.15	5.11	4.98	4.99	0.33	0.27	0.1	0.21	T	T	T	T	0.4916	0.9759	T	0.4916	0.9759				chrX	-	NonCoding	3407554	3408189
TC0X00001723.mm.1	4.34	4.8	4.27	4.29	0.32	0.36	0.19	0.23	T	T	T	T	0.1385	0.9759	T	0.1385	0.9759	NM_001085545; NM_001085551_6; NM_001085552; NM_001099643; NM_001243001_4; NM_001243011; BC115962; NM_001085551.1; uc009skj.1	Gm14345; Gm14346; Gm14351; Gm3750; Gm3706; Gm3701; Gm2933	predicted gene 14345; predicted gene 14346 (Gm14346), mRNA.; predicted gene 14351; predicted gene 3750; predicted gene 3706 (Gm3706), mRNA.; predicted gene 3701; predicted gene 2933; predicted gene 14346	chrX	-	Coding	3441731	3443690
TC0X00001724.mm.1	4.61	4.61	4.56	4.59	0.23	0.15	0.27	0.3	T	T	T	T	0.5431	0.9762	T	0.5431	0.9762	ENSMUST00000122200	Gm14353	predicted gene 14353 [Source:MGI Symbol;Acc:MGI:3650960]	chrX	-	Multiple_Complex	3446558	3447426
TC0X00001725.mm.1	4.21	4.36	4.09	4.15	0.36	0.38	0.14	0.19	T	T	T	T	0.2347	0.9759	T	0.2347	0.9759	NM_001085545_3; NM_001085551; NM_001085552_3; NM_001243011_2; NM_001243015; ENSMUST00000178621; BC115962_2; NM_001085552.1; uc009skl.1	Gm14345; Gm14346; Gm14351; Gm3701; Gm2913; Gmcl1l	predicted gene 14345 (Gm14345), mRNA.; predicted gene 14346; predicted gene 14351 (Gm14351), mRNA.; predicted gene 3701 (Gm3701), mRNA.; predicted gene 2913; predicted gene 14351; germ cell-less homolog 1 (Drosophila)-like, mRNA (cDNA clone MGC:141289 IMAGE:40057634), complete cds.; predicted gene 3701	chrX	-	Coding	3750926	3752885
TC0X00001726.mm.1	4.71	4.83	4.58	4.48	0.34	0.25	0.33	0.3	T	T	T	T	0.5002	0.9759	T	0.5002	0.9759	ENSMUST00000178352	Gm14357	predicted gene 14357 [Source:MGI Symbol;Acc:MGI:3650963]	chrX	-	Multiple_Complex	3755775	3756642
TC0X00001727.mm.1	3.83	3.81	3.87	3.81	0.14	0.36	0.1	0.16	T	T	T	T	0.5134	0.9759	T	0.5134	0.9759	ENSMUST00000117352	Gm14355	predicted gene 14355 [Source:MGI Symbol;Acc:MGI:3650965]	chrX	-	Multiple_Complex	3786827	3787090
TC0X00001728.mm.1	4.61	4.63	4.54	4.57	0.19	0.37	0.22	0.32	T	T	T	T	0.9816	0.9993	T	0.9816	0.9993	NM_001270685; NM_029106; ENSMUST00000105010; BC117726; NM_029106.2; OTTMUST00000039530; uc012hdv.1	Gm21637; Spin2-ps1	predicted gene, 21637; spindlin family, member 2, pseudogene 1	chrX	-	Multiple_Complex	3835879	3837534
TC0X00001729.mm.1	3.95	4.27	3.9	3.92	0.17	0.48	0.18	0.13	T	T	F	F	0.1341	0.9759	F	0.1341	0.9759	NM_001085551_4; NM_001085552_4; NM_001243011_3; ENSMUST00000105017; NM_001243011.1; uc009skm.1	Gm14346; Gm14351; Gm3701; Gm21951	predicted gene 14346 (Gm14346), mRNA.; predicted gene 14351 (Gm14351), mRNA.; predicted gene 3701 (Gm3701), mRNA.; predicted gene, 21951; predicted gene 3701; predicted gene 14346	chrX	-	Coding	3955043	3957002
TC0X00001730.mm.1	9.71	9.38	9.48	9.24	0.52	0.33	0.3	0.46	T	T	T	T	0.1453	0.9759	T	0.1453	0.9759	ENSMUST00000146820; OTTMUST00000046831	Gm15250; RP23-22L6.2	predicted gene 15250; ubiquitin-conjugating enzyme E2D 3 (UBC4/5 homolog, yeast) (Ube2d3) pseudogene	chrX	-	Multiple_Complex	4048539	4051417
TC0X00001731.mm.1	3.78	3.87	3.7	3.68	0.24	0.33	0.12	0.33	T	T	T	T	0.6501	0.9794	T	0.6501	0.9794	ENSMUST00000153801	Gm15258	predicted gene 15258 [Source:MGI Symbol;Acc:MGI:3826585]	chrX	-	Multiple_Complex	4075022	4075762
TC0X00001732.mm.1	3.15	3.11	2.99	2.93	0.15	0.21	0.17	0.24	T	F	F	F	0.488	0.9759	F	0.488	0.9759	ENSMUST00000116642	Gm14350	predicted gene 14350 [Source:MGI Symbol;Acc:MGI:3650416]	chrX	-	Pseudogene	4076625	4077264
TC0X00001733.mm.1	3.91	4.05	3.99	3.89	0.17	0.41	0.26	0.17	T	T	T	T	0.6746	0.9808	T	0.6746	0.9808	ENSMUST00000121679	Gm14362	predicted gene 14362 [Source:MGI Symbol;Acc:MGI:3650345]	chrX	-	Multiple_Complex	4147732	4148004
TC0X00001734.mm.1	14.19	14.16	13.95	13.74	0.32	0.31	0.47	0.33	T	T	T	T	0.0982	0.9759	T	0.0982	0.9759	ENSMUST00000144082; OTTMUST00000046834	Gm15253; RP23-22L6.8	predicted gene 15253; protein phosphatase 1, regulatory (inhibitor) subunit 11 (Ppp1r11) pseudogene	chrX	-	Multiple_Complex	4188231	4188503
TC0X00001735.mm.1	3.86	4.25	3.8	3.76	0.21	0.45	0.2	0.15	T	T	T	T	0.0301	0.9759	T	0.0301	0.9759	NM_001085553_3; NM_001085553.1; uc029xhp.1	Gm10921	predicted gene 10921 (Gm10921), mRNA.; predicted gene 10921	chrX	-	Coding	4289286	4291245
TC0X00001736.mm.1	4.55	4.52	4.51	4.52	0.18	0.15	0.25	0.62	T	T	T	T	0.6744	0.9808	T	0.6744	0.9808	ENSMUST00000179183	Gm14348	predicted gene 14348 [Source:MGI Symbol;Acc:MGI:3650761]	chrX	-	Multiple_Complex	4294124	4294991
TC0X00001737.mm.1	6.27	6.37	6.42	6.32	0.26	0.35	0.34	0.17	T	T	T	T	0.67	0.9799	T	0.67	0.9799	ENSMUST00000145305	Gm14368	predicted gene 14368 [Source:MGI Symbol;Acc:MGI:3650560]	chrX	-	Pseudogene	4341036	4343915
TC0X00001738.mm.1	3.2	3.18	2.97	3.04	0.23	0.27	0.1	0.26	T	T	T	T	0.5268	0.9759	T	0.5268	0.9759	ENSMUST00000148369	Gm6019	predicted gene 6019 [Source:MGI Symbol;Acc:MGI:3643890]	chrX	-	Pseudogene	4409511	4410246
TC0X00001739.mm.1	5.18	5.53	5.21	5.1	0.17	0.42	0.33	0.18	T	T	T	T	0.112	0.9759	T	0.112	0.9759				chrX	-	NonCoding	4540754	4541424
TC0X00001740.mm.1	4.4	4.3	4.27	4.26	0.2	0.18	0.2	0.12	T	T	T	T	0.8698	0.9932	T	0.8698	0.9932				chrX	-	NonCoding	4616354	4618143
TC0X00001741.mm.1	4.82	4.88	4.83	4.89	0.23	0.32	0.28	0.27	T	T	T	T	0.2358	0.9759	T	0.2358	0.9759	ENSMUST00000140849	Gm9498	predicted gene 9498 [Source:MGI Symbol;Acc:MGI:3779908]	chrX	-	Multiple_Complex	4770778	4771068
TC0X00001742.mm.1	3.28	3.27	3.08	2.95	0.18	0.31	0.11	0.15	T	T	T	T	0.1868	0.9759	T	0.1868	0.9759	ENSMUST00000135604	Gm4726	predicted gene 4726 [Source:MGI Symbol;Acc:MGI:3782906]	chrX	-	Pseudogene	4839207	4839942
TC0X00001743.mm.1	3.91	4.05	3.99	3.89	0.17	0.41	0.26	0.17	T	T	T	T	0.6746	0.9808	T	0.6746	0.9808	ENSMUST00000149567	Gm15254	predicted gene 15254 [Source:MGI Symbol;Acc:MGI:3826566]	chrX	-	Multiple_Complex	4906982	4907254
TC0X00001744.mm.1	5.08	5.26	5.04	5.07	0.16	0.34	0.22	0.32	T	T	T	T	0.1693	0.9759	T	0.1693	0.9759				chrX	-	NonCoding	5175080	5180366
TC0X00001745.mm.1	4.62	5.1	4.43	4.43	0.28	0.59	0.17	0.15	T	T	T	T	0.1964	0.9759	T	0.1964	0.9759				chrX	-	NonCoding	5176238	5178574
TC0X00001746.mm.1	4.83	4.77	4.48	4.67	0.23	0.17	0.24	0.18	T	T	T	T	0.0138	0.9759	T	0.0138	0.9759				chrX	-	NonCoding	5177459	5180973
TC0X00001747.mm.1	5	5.22	5.09	5.23	0.15	0.13	0.16	0.13	T	T	T	T	0.2568	0.9759	T	0.2568	0.9759	ENSMUST00000127214	Gm9428	predicted gene 9428 [Source:MGI Symbol;Acc:MGI:3779850]	chrX	-	Pseudogene	5276735	5278427
TC0X00001748.mm.1	7.38	7.42	7.63	7.46	0.36	0.27	0.39	0.16	T	T	T	T	0.4998	0.9759	T	0.4998	0.9759	ENSMUST00000122304	Gm14363	predicted gene 14363 [Source:MGI Symbol;Acc:MGI:3650555]	chrX	-	Multiple_Complex	5399249	5402129
TC0X00001749.mm.1	4.37	4.65	4.46	4.54	0.15	0.08	0.13	0.12	T	T	T	T	0.037	0.9759	T	0.037	0.9759	NM_010850; ENSMUST00000058404; BC117074; BC120777; NM_010850.2; OTTMUST00000039580; uc009sks.2	Mycs	myc-like oncogene, s-myc protein	chrX	-	Coding	5466898	5469265
TC0X00001750.mm.1	3.22	3.39	3.38	3.55	0.19	0.33	0.1	0.12	T	T	T	T	0.0668	0.9759	T	0.0668	0.9759				chrX	-	NonCoding	5557672	5561534
TC0X00001751.mm.1	3.56	3.74	3.61	3.81	0.12	0.11	0.06	0.25	T	T	T	T	0.3282	0.9759	T	0.3282	0.9759	ENSMUST00000121970	Gm14366	predicted gene 14366 [Source:MGI Symbol;Acc:MGI:3650558]	chrX	-	Multiple_Complex	5608572	5610867
TC0X00001752.mm.1	10.36	10.62	10.56	10.69	0.53	0.18	0.39	0.4	T	T	T	T	0.8171	0.9911	T	0.8171	0.9911	ENSMUST00000122467	Gm14373	predicted gene 14373 [Source:MGI Symbol;Acc:MGI:3651800]	chrX	-	Pseudogene	5699727	5701884
TC0X00001753.mm.1	4.03	4.07	4	4.25	0.17	0.18	0.24	0.14	T	T	T	T	0.1827	0.9759	T	0.1827	0.9759				chrX	-	NonCoding	5814390	5844034
TC0X00001754.mm.1	4.93	4.8	4.96	4.85	0.38	0.22	0.25	0.23	T	T	T	T	0.9856	0.9993	T	0.9856	0.9993	ENSMUST00000121581	Gm14451	predicted gene 14451 [Source:MGI Symbol;Acc:MGI:3651432]	chrX	-	Pseudogene	5869686	5871506
TC0X00001755.mm.1	11.95	11.91	12.22	12.04	0.2	0.17	0.42	0.24	T	T	T	T	0.0477	0.9759	T	0.0477	0.9759	ENSMUST00000116383	Gm14448	predicted gene 14448 [Source:MGI Symbol;Acc:MGI:3649326]	chrX	-	Multiple_Complex	5885743	5885952
TC0X00001756.mm.1	4.7	4.48	4.52	4.74	0.3	0.18	0.13	0.18	T	T	T	T	0.153	0.9759	T	0.153	0.9759	ENSMUST00000181123; OTTMUST00000112622	Gm26618; RP23-161F5.4	predicted gene, 26618 [Source:MGI Symbol;Acc:MGI:5477112]; novel transcript, sense overlapping to a novel gene	chrX	-	NonCoding	6025679	6092269
TC0X00001757.mm.1	3.8	3.76	3.9	3.78	0.17	0.34	0.44	0.22	T	T	T	T	0.821	0.9914	T	0.821	0.9914				chrX	-	NonCoding	6068458	6071451
TC0X00001758.mm.1	3.63	3.64	3.59	3.68	0.53	0.09	0.27	0.24	T	F	F	F	0.8607	0.9932	F	0.8607	0.9932				chrX	-	NonCoding	6075041	6076981
TC0X00001759.mm.1	3.56	3.37	3.61	3.69	0.08	0.06	0.1	0.21	T	T	T	T	0.06	0.9759	T	0.06	0.9759	NM_001033211; NM_001166433; ENSMUST00000101698; ENSMUST00000117544; BC100377; NM_001033211.3; NM_001166433.1; uc009skv.2; uc012hdw.1	AU022751	expressed sequence AU022751	chrX	-	Coding	6081218	6083420
TC0X00001760.mm.1	5.87	5.89	5.79	5.77	0.29	0.18	0.33	0.24	T	T	T	T	0.7873	0.9887	T	0.7873	0.9887	NM_001031664; ENSMUST00000103006; BC055771; NM_001031664.1; OTTMUST00000040324; uc009skw.2	Nudt10	nudix (nucleoside diphosphate linked moiety X)-type motif 10	chrX	-	Coding	6168696	6173015
TC0X00001761.mm.1	4.38	4.35	4.3	4.26	0.17	0.29	0.28	0.17	T	T	T	T	0.9436	0.9983	T	0.9436	0.9983				chrX	-	NonCoding	6243215	6246439
TC0X00001762.mm.1	3.85	3.84	3.62	3.75	0.14	0.18	0.1	0.18	T	T	T	T	0.0552	0.9759	T	0.0552	0.9759	NM_009757; ENSMUST00000024049; BC055363; NM_009757.4; OTTMUST00000040332; uc009skx.2	Bmp15	bone morphogenetic protein 15	chrX	-	Coding	6314106	6320723
TC0X00001763.mm.1	3.55	3.94	3.78	3.77	0.17	0.27	0.2	0.18	T	T	T	T	0.0948	0.9759	T	0.0948	0.9759	NR_045426; NR_045426.1; uc029xht.1	5430428K19Rik	RIKEN cDNA 5430428K19 gene; RIKEN cDNA 5430428K19 gene (5430428K19Rik), non-coding RNA.	chrX	-	NonCoding	6452376	6574663
TC0X00001764.mm.1	4.02	4.06	4.03	4.05	0.11	0.11	0.05	0.12	T	T	T	T	0.6014	0.9786	T	0.6014	0.9786	NM_183015; ENSMUST00000056725; ENSMUST00000115752; BC132411; BC138355; NM_183015.3; OTTMUST00000040373; uc009slb.1; uc012hdx.1	Ccnb3	cyclin B3	chrX	-	Coding	6979652	7041619
TC0X00001765.mm.1	3.78	3.71	3.73	3.74	0.08	0.16	0.16	0.17	T	T	T	T	0.5946	0.9776	T	0.5946	0.9776	ENSMUST00000122298	Gm14380	predicted gene 14380 [Source:MGI Symbol;Acc:MGI:3649347]	chrX	-	Multiple_Complex	7142858	7143288
TC0X00001766.mm.1	6.79	6.86	6.71	6.77	1.77	0.14	0.94	0.1	T	T	T	T	0.5211	0.9759	T	0.5211	0.9759	NM_001243762; NM_016691; ENSMUST00000004428; ENSMUST00000115746; ENSMUST00000128319; ENSMUST00000132126; ENSMUST00000154382; BC036347; NM_001243762.1; NM_016691.4; OTTMUST00000039773; OTTMUST00000039774; OTTMUST00000039775; OTTMUST00000039776; OTTMUST00000039777; uc009sle.3; uc029xhv.1	Clcn5	chloride channel 5	chrX	-	Multiple_Complex	7153810	7319358
TC0X00001767.mm.1	4.42	4.54	4.56	4.62	0.34	0.12	0.27	0.36	T	T	T	T	0.8502	0.9932	T	0.8502	0.9932	NR_030495; NR_030495.1; uc012hdy.1	Mir500	microRNA 500	chrX	-	Precursor_microRNA	7237683	7237774
TC0X00001768.mm.1	4.37	4.64	4.35	4.43	0.2	0.19	0.24	0.16	T	T	T	T	0.4366	0.9759	T	0.4366	0.9759	NR_030496; NR_030496.1; uc012hdz.1	Mir501	microRNA 501	chrX	-	Precursor_microRNA	7241243	7241351
TC0X00001769.mm.1	5.17	5.28	5.35	5.29	0.14	0.34	0.2	0.11	T	T	T	T	0.472	0.9759	T	0.472	0.9759	NR_029851; NR_029851.1; uc012hea.1	Mir362	microRNA 362	chrX	-	Precursor_microRNA	7241982	7242046
TC0X00001770.mm.1	4.85	4.97	4.93	5.13	0.27	0.17	0.21	0.36	T	T	T	T	0.124	0.9759	T	0.124	0.9759	NR_029574; NR_029574.1; uc012heb.1	Mir188	microRNA 188	chrX	-	Precursor_microRNA	7247989	7248056
TC0X00001771.mm.1	5.01	5.08	4.71	4.78	0.32	0.27	0.09	0.25	T	T	T	T	0.0215	0.9759	T	0.0215	0.9759	NR_030242; NR_030242.1; uc012hec.1	Mir532	microRNA 532	chrX	-	Precursor_microRNA	7248402	7248497
TC0X00001772.mm.1	4.1	4.24	4.09	4.26	0.21	0.3	0.15	0.18	T	T	T	T	0.4363	0.9759	T	0.4363	0.9759	NM_019461; ENSMUST00000115744; ENSMUST00000178293; NM_019461.4; OTTMUST00000039768; OTTMUST00000039769; uc012hed.1; uc012hee.1	Usp27x	ubiquitin specific peptidase 27, X chromosome	chrX	-	Coding	7371276	7375830
TC0X00001773.mm.1	4.2	4.21	4.28	4.32	0.11	0.06	0.11	0.11	T	T	T	T	0.3216	0.9759	T	0.3216	0.9759	NR_027924; NR_027925; NR_027924.1; NR_027925.1; uc009slg.2; uc009slh.2; uc009sli.2	2010204K13Rik	RIKEN cDNA 2010204K13 gene	chrX	-	NonCoding	7411817	7445143
TC0X00001774.mm.1	4.18	4.41	4.19	4.4	0.27	0.3	0.09	0.27	T	T	T	T	0.2342	0.9759	T	0.2342	0.9759	ENSMUST00000122105	Gm14381	predicted gene 14381 [Source:MGI Symbol;Acc:MGI:3649343]	chrX	-	Multiple_Complex	7513788	7514201
TC0X00001775.mm.1	5.12	5.12	5.14	5.07	0.14	0.32	0.26	0.1	T	T	T	T	0.432	0.9759	T	0.432	0.9759	ENSMUST00000120494	Gm14395	predicted gene 14395 [Source:MGI Symbol;Acc:MGI:3649577]	chrX	-	Pseudogene	7535571	7536133
TC0X00001776.mm.1	3.19	3.18	3.06	3.28	0.25	0.04	0.07	0.33	T	T	T	T	0.3992	0.9759	T	0.3992	0.9759	ENSMUST00000120307	Gm14394	predicted gene 14394 [Source:MGI Symbol;Acc:MGI:3649575]	chrX	-	Multiple_Complex	7547020	7547314
TC0X00001777.mm.1	4.28	4.31	4.26	4.42	0.17	0.22	0.11	0.38	T	T	T	T	0.6021	0.9786	T	0.6021	0.9786	ENSMUST00000157852	Gm23082	predicted gene, 23082 [Source:MGI Symbol;Acc:MGI:5452859]	chrX	-	Small_RNA	7547348	7547480
TC0X00001779.mm.1	4.75	4.77	4.56	4.63	0.22	0.2	0.29	0.2	T	T	T	T	0.6241	0.9788	T	0.6241	0.9788	ENSMUST00000145894; OTTMUST00000043001	Gm14703; RP23-54C14.5	predicted gene 14703 [Source:MGI Symbol;Acc:MGI:3705165]; novel transcript, antisense to Syp	chrX	-	NonCoding	7651106	7657258
TC0X00001780.mm.1	11.97	11.8	12.05	12.17	0.67	0.54	0.55	0.35	T	T	T	T	0.6149	0.9788	T	0.6149	0.9788	NM_019755; BC083078; BC092095; BC119088; BC119090; NM_019755.4; OTTMUST00000042983; OTTMUST00000042984; OTTMUST00000042985; uc009slx.1	Plp2	proteolipid protein 2	chrX	-	Multiple_Complex	7667941	7671390
TC0X00001781.mm.1	4.67	4.67	4.48	4.63	0.27	0.08	0.19	0.17	T	T	T	T	0.8866	0.9946	T	0.8866	0.9946	NM_018832; NR_037581; ENSMUST00000115695; ENSMUST00000130287; BC099459; BC132580; BC132582; NM_018832.2; NR_037581.1; OTTMUST00000043008; OTTMUST00000043123; uc009sly.1; uc009slz.1	Magix	MAGI family member, X-linked	chrX	-	Multiple_Complex	7673164	7681251
TC0X00001782.mm.1	4.41	4.43	4.32	4.41	0.7	0.07	0.38	0.09	T	T	T	T	0.4668	0.9759	T	0.4668	0.9759	NM_207202; ENSMUST00000033490; ENSMUST00000128011; ENSMUST00000128289; ENSMUST00000128852; ENSMUST00000139499; ENSMUST00000153925; ENSMUST00000154977; ENSMUST00000156787; BC139064; NM_207202.2; OTTMUST00000043097; OTTMUST00000043098; OTTMUST00000043099; OTTMUST00000043100; OTTMUST00000043101; OTTMUST00000043102; OTTMUST00000043103; OTTMUST00000043159; uc009smf.1	Ccdc120	coiled-coil domain containing 120	chrX	-	Multiple_Complex	7731714	7750905
TC0X00001783.mm.1	4.13	4.28	4.23	4.31	0.12	0.27	0.25	0.07	T	T	T	T	0.2209	0.9759	T	0.2209	0.9759				chrX	-	NonCoding	7811036	7815903
TC0X00001784.mm.1	8.85	8.67	9.02	8.95	0.14	0.27	0.3	0.52	T	T	T	T	0.6561	0.9797	T	0.6561	0.9797	NM_001252528; NM_001252529; NM_019478; ENSMUST00000033497; ENSMUST00000115654; ENSMUST00000115655; ENSMUST00000154552; ENSMUST00000156741; BC009657; BC051673; BC157976; NM_001252528.1; NM_001252529.1; NM_019478.4; OTTMUST00000043473; OTTMUST00000043474; OTTMUST00000043475; OTTMUST00000043476; OTTMUST00000043477; uc009snd.2; uc012hem.2; uc029xhw.1	Pqbp1	polyglutamine binding protein 1	chrX	-	Coding	7894519	7899269
TC0X00001785.mm.1	19.89	19.89	19.89	19.87	0	0.02	0.04	0.09	T	T	T	T	0.7973	0.9894	T	0.7973	0.9894	ENSMUST00000085330	Gm10491	predicted gene 10491 [Source:MGI Symbol;Acc:MGI:3642000]	chrX	-	Coding	7907693	7907835
TC0X00001786.mm.1	4.32	4.14	4.15	4.42	0.18	0.07	0.11	0.19	T	T	T	T	0.0546	0.9759	T	0.0546	0.9759	NM_181548; ENSMUST00000033500; BC119277; BC119281; NM_181548.2; OTTMUST00000043501; uc009sng.1	Eras	ES cell-expressed Ras	chrX	-	Coding	7924276	7928607
TC0X00001787.mm.1	6.11	5.99	6.19	5.95	1.26	0.08	0.39	0.14	T	T	T	T	0.3229	0.9759	T	0.3229	0.9759	NM_001130416; NM_010413; ENSMUST00000033501; ENSMUST00000115642; ENSMUST00000133349; ENSMUST00000137499; ENSMUST00000145675; ENSMUST00000151916; ENSMUST00000153788; ENSMUST00000154200; ENSMUST00000154244; ENSMUST00000156127; BC041105; NM_001130416.1; NM_010413.3; OTTMUST00000041586; OTTMUST00000041587; OTTMUST00000041588; OTTMUST00000041589; OTTMUST00000041590; OTTMUST00000041591; OTTMUST00000041592; OTTMUST00000041593; OTTMUST00000041594; uc009snh.2; uc009sni.2; uc009snj.2; uc012hen.1	Hdac6	histone deacetylase 6	chrX	-	Multiple_Complex	7930120	7947889
TC0X00001788.mm.1	3.59	3.57	3.51	3.51	0.17	0.15	0.19	0.17	T	T	T	T	0.8687	0.9932	T	0.8687	0.9932	OTTMUST00000043495	Psmb6-ps	proteasome (prosome, macropain) subunit, beta type 6, pseudogene	chrX	-	Pseudogene	7950156	7950868
TC0X00001789.mm.1	3.83	3.87	3.85	3.91	0.1	0.04	0.07	0.13	T	T	T	T	0.5228	0.9759	T	0.5228	0.9759	NM_008089; ENSMUST00000033502; ENSMUST00000125418; ENSMUST00000128449; BC052653; NM_008089.1; OTTMUST00000043496; OTTMUST00000043497; OTTMUST00000043498; uc009snl.1	Gata1	GATA binding protein 1	chrX	-	Coding	7959260	7978071
TC0X00001790.mm.1	4.04	4.02	3.97	4.06	0.24	0.2	0.22	0.16	T	T	T	T	0.8832	0.9944	T	0.8832	0.9944	NM_027227; ENSMUST00000033503; BC061027; NM_027227.2; OTTMUST00000043494; uc009snn.1	Glod5	glyoxalase domain containing 5	chrX	-	Coding	8004200	8018492
TC0X00001791.mm.1	9.84	10.49	10.19	10.3	0.55	0.3	0.83	0.77	T	T	T	T	0.6965	0.9821	T	0.6965	0.9821	OTTMUST00000043541	Rpl22-ps1	ribosomal protein L22, pseudogene 1	chrX	-	Pseudogene	8038611	8038996
TC0X00001792.mm.1	3.14	3.61	3.4	3.43	0.17	0.14	0.23	0.11	T	T	T	T	0.0213	0.9759	T	0.0213	0.9759	ENSMUST00000117502	Gm14799	predicted gene 14799 [Source:MGI Symbol;Acc:MGI:3705567]	chrX	-	Multiple_Complex	8042175	8044585
TC0X00001793.mm.1	5.71	5.73	5.74	5.68	0.13	0.16	0.23	0.24	T	T	T	T	0.6189	0.9788	T	0.6189	0.9788	NM_011514; ENSMUST00000115636; ENSMUST00000115637; ENSMUST00000115638; ENSMUST00000127617; ENSMUST00000150095; BC023860; NM_011514.2; OTTMUST00000041762; OTTMUST00000041763; OTTMUST00000041764; OTTMUST00000041765; OTTMUST00000041766; uc009snp.2; uc009snq.2; uc009snr.1	Suv39h1	suppressor of variegation 3-9 homolog 1 (Drosophila)	chrX	-	Multiple_Complex	8061171	8074760
TC0X00001794.mm.1	3.45	3.51	3.57	3.38	0.18	0.07	0.07	0.2	T	T	T	T	0.4397	0.9759	T	0.4397	0.9759				chrX	-	NonCoding	8078146	8080340
TC0X00001795.mm.1	6.13	6.06	6.22	5.97	0.05	0.06	0.27	0.13	T	T	T	T	0.2248	0.9759	T	0.2248	0.9759	NM_009515; ENSMUST00000033505; ENSMUST00000146029; BC166000; NM_009515.2; OTTMUST00000043683; OTTMUST00000043684; uc009sns.2	Was	Wiskott-Aldrich syndrome homolog (human); Synthetic construct Mus musculus clone IMAGE:100066300, MGC:195437 Wiskott-Aldrich syndrome homolog (human) (Was) mRNA, encodes complete protein.	chrX	-	Multiple_Complex	8081453	8090498
TC0X00001796.mm.1	8.17	8.18	8.19	8.15	0.24	0.09	0.06	0.07	T	T	T	T	0.752	0.9873	T	0.752	0.9873	NM_026137; NR_029428; ENSMUST00000033506; ENSMUST00000115623; ENSMUST00000127062; ENSMUST00000130050; ENSMUST00000130832; ENSMUST00000131929; ENSMUST00000133292; ENSMUST00000148135; ENSMUST00000149257; ENSMUST00000153839; BC108332; BC120553; BC125287; NM_026137.4; NR_029428.1; OTTMUST00000043671; OTTMUST00000043672; OTTMUST00000043673; OTTMUST00000043674; OTTMUST00000043675; OTTMUST00000043676; OTTMUST00000043677; OTTMUST00000043678; OTTMUST00000043679; OTTMUST00000043680; uc009snv.2; uc009snw.2	Wdr13	WD repeat domain 13; WD repeat domain 13 (Wdr13), transcript variant 3, non-coding RNA.	chrX	-	Multiple_Complex	8123301	8132892
TC0X00001797.mm.1	11.82	12.12	12.16	12.14	0.58	0.26	0.56	0.46	T	T	T	T	0.869	0.9932	T	0.869	0.9932	NM_001166409; NM_001166410; NM_001166411; NM_016809; ENSMUST00000040010; ENSMUST00000115615; ENSMUST00000115616; ENSMUST00000115617; ENSMUST00000115619; ENSMUST00000115621; ENSMUST00000129947; ENSMUST00000141629; ENSMUST00000141925; ENSMUST00000145450; ENSMUST00000155599; BC006580; BC059098; BC086491; BC106176; NM_001166409.1; NM_001166410.1; NM_001166411.1; NM_016809.5; OTTMUST00000043681; OTTMUST00000043730; OTTMUST00000043731; OTTMUST00000043732; OTTMUST00000043733; OTTMUST00000043734; OTTMUST00000043735; OTTMUST00000043736; OTTMUST00000043737; OTTMUST00000043738; OTTMUST00000043739; uc009sny.2	Rbm3	RNA binding motif protein 3	chrX	-	Multiple_Complex	8138975	8145880
TC0X00001798.mm.1	6.19	6.11	6.19	6.33	0.11	0.09	0.04	0.22	T	T	T	T	0.1536	0.9759	T	0.1536	0.9759	NM_001166437; NM_172478; ENSMUST00000039892; ENSMUST00000133093; ENSMUST00000143984; ENSMUST00000172020; BC128566; NM_001166437.1; NM_172478.3; OTTMUST00000043740; OTTMUST00000043745; OTTMUST00000043746; uc009sof.2; uc009sog.2; uc009soh.2	Tbc1d25	TBC1 domain family, member 25	chrX	-	Multiple_Complex	8154472	8176181
TC0X00001799.mm.1	6.78	6.87	6.83	6.87	0.31	0.2	0.17	0.23	T	T	T	T	0.6661	0.9798	T	0.6661	0.9798	NM_007898; ENSMUST00000033509; ENSMUST00000140011; ENSMUST00000143223; ENSMUST00000149495; BC004620; BC004703; NM_007898.2; OTTMUST00000043741; OTTMUST00000043742; OTTMUST00000043743; OTTMUST00000043744; uc009soi.1	Ebp	phenylalkylamine Ca2+ antagonist (emopamil) binding protein	chrX	-	Multiple_Complex	8185329	8193512
TC0X00001800.mm.1	6.75	6.56	7.2	6.93	0.21	0.41	0.46	0.29	T	T	T	T	0.1309	0.9759	T	0.1309	0.9759	NM_016913; NM_023638; NM_145907; NM_145908; ENSMUST00000077595; ENSMUST00000082320; ENSMUST00000089402; ENSMUST00000089403; ENSMUST00000122943; ENSMUST00000139744; ENSMUST00000154695; BC032284; NM_016913.3; NM_023638.3; NM_145907.3; NM_145908.3; OTTMUST00000043785; OTTMUST00000043786; OTTMUST00000043787; OTTMUST00000043788; OTTMUST00000043789; OTTMUST00000043790; OTTMUST00000043791; uc009soj.2; uc009sok.2; uc009sol.2; uc009som.2; uc009son.2; uc012heo.1	Porcn	porcupine homolog (Drosophila)	chrX	-	Multiple_Complex	8193848	8206525
TC0X00001801.mm.1	7.34	7.34	7.29	7.5	0.4	0.21	0.16	0.29	T	T	T	T	0.6371	0.9792	T	0.6371	0.9792	NM_133991; ENSMUST00000033513; ENSMUST00000115594; ENSMUST00000115595; ENSMUST00000126924; ENSMUST00000144953; ENSMUST00000147467; ENSMUST00000149063; BC011144; BC034880; NM_133991.2; OTTMUST00000043792; OTTMUST00000043793; OTTMUST00000043794; OTTMUST00000043795; OTTMUST00000043796; OTTMUST00000043797; OTTMUST00000043798; uc009sop.1; uc009soq.1; uc009sor.1; uc029xhx.1	Ftsj1	FtsJ homolog 1 (E. coli)	chrX	-	Multiple_Complex	8238668	8252406
TC0X00001802.mm.1	4.46	4.45	4.46	4.41	0.2	0.2	0.22	0.09	T	T	T	T	0.8496	0.9932	T	0.8496	0.9932	NM_001001450; NM_001134226; ENSMUST00000023931; ENSMUST00000103000; BC048441; BC089478; NM_001001450.4; NM_001134226.1; OTTMUST00000040336; OTTMUST00000040443; uc009soz.2; uc009spa.2	Ssxb2	synovial sarcoma, X member B, breakpoint 2	chrX	-	Coding	8454343	8461726
TC0X00001804.mm.1	5.22	5.39	5.19	4.96	1.06	0.58	0.37	0.62	T	T	T	T	0.7927	0.9893	T	0.7927	0.9893				chrX	-	NonCoding	8654826	8654852
TC0X00001805.mm.1	4.12	4.27	4.01	4.17	0.14	0.26	0.2	0.08	T	T	T	T	0.3592	0.9759	T	0.3592	0.9759	ENSMUST00000121232	Gm9430	predicted gene 9430 [Source:MGI Symbol;Acc:MGI:3643632]	chrX	-	Pseudogene	8662302	8663828
TC0X00001806.mm.1	4.36	4.4	4.28	4.19	0.1	0.19	0.15	0.19	T	T	T	T	0.1558	0.9759	T	0.1558	0.9759				chrX	-	NonCoding	8734850	8752934
TC0X00001807.mm.1	5.15	5.19	5.28	5.08	0.04	0.14	0.17	0.17	T	T	T	T	0.2015	0.9759	T	0.2015	0.9759				chrX	-	NonCoding	8789486	8895095
TC0X00001808.mm.1	3.76	3.84	3.93	3.59	0.11	0.37	0.12	0.1	T	T	T	T	0.1603	0.9759	T	0.1603	0.9759				chrX	-	NonCoding	8808895	8810115
TC0X00001809.mm.1	4.23	4.39	4.57	4.48	0.19	0.11	0.32	0.38	T	T	T	T	0.1345	0.9759	T	0.1345	0.9759	ENSMUST00000118154	Gm14502	predicted gene 14502 [Source:MGI Symbol;Acc:MGI:3705819]	chrX	-	Multiple_Complex	8829833	8830588
TC0X00001810.mm.1	4.47	4.55	4.69	4.63	0.43	0.3	0.44	0.09	T	T	T	T	0.7404	0.9872	T	0.7404	0.9872				chrX	-	NonCoding	8843228	8844873
TC0X00001811.mm.1	5.95	6.07	6	5.81	0.22	0.2	0.32	0.16	T	T	T	T	0.4328	0.9759	T	0.4328	0.9759				chrX	-	NonCoding	8846141	8865191
TC0X00001812.mm.1	7.87	7.85	8.02	7.03	0.22	0.27	0.58	0.51	T	T	T	T	0.0304	0.9759	T	0.0304	0.9759				chrX	-	NonCoding	8854452	8854728
TC0X00001813.mm.1	5.11	5.11	5.02	5.16	0.17	0.36	0.18	0.27	T	T	T	T	0.9445	0.9983	T	0.9445	0.9983	ENSMUST00000119391	Gm14504	predicted gene 14504 [Source:MGI Symbol;Acc:MGI:3705735]	chrX	-	Multiple_Complex	8922486	8923982
TC0X00001814.mm.1	4.56	4.62	4.65	4.62	0.32	0.14	0.36	0.28	T	T	T	T	0.9602	0.999	T	0.9602	0.999	ENSMUST00000117771	Gm5752	predicted gene 5752 [Source:MGI Symbol;Acc:MGI:3642928]	chrX	-	Multiple_Complex	8941590	8942183
TC0X00001815.mm.1	3.93	3.85	4.07	3.97	0.33	0.23	0.19	0.18	T	T	T	T	0.5671	0.9762	T	0.5671	0.9762	NM_001085524; ENSMUST00000105006	Fthl17b	ferritin, heavy polypeptide-like 17, member B	chrX	-	Coding	8962134	8962975
TC0X00001816.mm.1	3.67	3.6	3.47	3.6	0.26	0.06	0.32	0.32	T	T	T	T	0.6667	0.9798	T	0.6667	0.9798	NM_001085525; NM_001277184	Fthl17c; Fthl17-ps1	ferritin, heavy polypeptide-like 17, member C; ferritin, heavy polypeptide-like 17, pseudogene 1	chrX	-	Coding	8975710	8976589
TC0X00001817.mm.1	4.03	4.18	3.95	4.23	0.31	0.22	0.35	0.37	T	T	T	T	0.6203	0.9788	T	0.6203	0.9788	NM_001099326; ENSMUST00000105004; BC104363	Fthl17d	ferritin, heavy polypeptide-like 17, member D	chrX	-	Coding	8985900	8986755
TC0X00001818.mm.1	8.72	9.13	8.98	8.49	0.42	0.33	0.53	0.27	T	T	T	T	0.1412	0.9759	T	0.1412	0.9759	ENSMUST00000119765	Gm9431	predicted gene 9431 [Source:MGI Symbol;Acc:MGI:3648373]	chrX	-	Pseudogene	9009027	9010077
TC0X00001819.mm.1	5.18	5.09	5.13	5.21	0.45	0.1	0.16	0.12	T	T	T	T	0.6274	0.9788	T	0.6274	0.9788	ENSMUST00000130337	Gm14503	predicted gene 14503 [Source:MGI Symbol;Acc:MGI:3705694]	chrX	-	Pseudogene	9037157	9038320
TC0X00001820.mm.1	5.57	5.69	5.4	5.53	0.48	0.2	0.21	0.3	T	T	T	T	0.5093	0.9759	T	0.5093	0.9759	ENSMUST00000116164	Gm14864	predicted gene 14864 [Source:MGI Symbol;Acc:MGI:3705681]	chrX	-	Pseudogene	9046087	9047173
TC0X00001821.mm.1	4.27	4.41	4.33	4.41	0.18	0.24	0.21	0.21	T	T	T	T	0.2263	0.9759	T	0.2263	0.9759	ENSMUST00000120973	Gm5379	predicted gene 5379 [Source:MGI Symbol;Acc:MGI:3646912]	chrX	-	Pseudogene	9049287	9050112
TC0X00001822.mm.1	4.27	4.41	4.33	4.41	0.18	0.24	0.21	0.21	T	T	T	T	0.2263	0.9759	T	0.2263	0.9759	ENSMUST00000120439	Gm16480	predicted gene 16480 [Source:MGI Symbol;Acc:MGI:3648372]	chrX	-	Pseudogene	9066035	9066866
TC0X00001823.mm.1	4.51	4.35	4.24	4.42	0.36	0.23	0.28	0.19	T	T	T	T	0.723	0.9857	T	0.723	0.9857				chrX	-	NonCoding	9179464	9188579
TC0X00001824.mm.1	3.37	3.65	3.43	3.62	0.24	0.22	0.26	0.34	T	T	T	T	0.2594	0.9759	T	0.2594	0.9759	ENSMUST00000115553	Gm14862	predicted gene 14862 [Source:MGI Symbol;Acc:MGI:3705234]	chrX	-	Coding	9250928	9256905
TC0X00001825.mm.1	11.37	11.53	11.45	11.51	0.17	0.2	0.34	0.18	T	T	T	T	0.709	0.9844	T	0.709	0.9844				chrX	-	NonCoding	9326573	9326962
TC0X00001826.mm.1	10.34	10.48	10.38	10.57	0.18	0.25	0.2	0.1	T	T	T	T	0.2547	0.9759	T	0.2547	0.9759				chrX	-	NonCoding	9327272	9327569
TC0X00001827.mm.1	9.37	9.43	9.45	9.51	0.4	0.18	0.19	0.14	T	T	T	T	0.886	0.9945	T	0.886	0.9945	ENSMUST00000119858	Gm6829	predicted pseudogene 6829 [Source:MGI Symbol;Acc:MGI:3648590]	chrX	-	Pseudogene	9327749	9328108
TC0X00001828.mm.1	6.12	5.91	5.99	6.08	0.43	0.09	0.32	0.31	T	T	T	T	0.6843	0.9821	T	0.6843	0.9821				chrX	-	NonCoding	9328975	9332607
TC0X00001829.mm.1	9.97	10.15	10.77	10.07	0.85	0.23	1.05	0.43	T	T	T	T	0.3546	0.9759	T	0.3546	0.9759	NM_007807; ENSMUST00000015484; ENSMUST00000131591; ENSMUST00000154503; ENSMUST00000164685; ENSMUST00000170885; BC071229; NM_007807.4; OTTMUST00000040996; OTTMUST00000040997; OTTMUST00000044256; OTTMUST00000092541; OTTMUST00000092557; uc009spv.2; uc009spw.2	Cybb	cytochrome b-245, beta polypeptide	chrX	-	Multiple_Complex	9435252	9487771
TC0X00001830.mm.1	3.63	3.72	3.58	3.66	0.2	0.26	0.35	0.31	T	T	T	T	0.8307	0.9924	T	0.8307	0.9924	ENSMUST00000104525	Gm25728	predicted gene, 25728 [Source:MGI Symbol;Acc:MGI:5455505]	chrX	-	Small_RNA	9532511	9532669
TC0X00001831.mm.1	4.1	4.14	3.9	4.32	0.25	0.32	0.24	0.16	T	T	T	T	0.3142	0.9759	T	0.3142	0.9759	NM_001085517; ENSMUST00000105137; NM_001085517.2; uc009spx.2	Gm5132; Gm5382	predicted gene 5132; predicted gene 5382	chrX	-	Coding	9571901	9572409
TC0X00001832.mm.1	9.36	9.51	9.17	9.59	0.32	0.23	0.39	0.54	T	T	T	T	0.1128	0.9759	T	0.1128	0.9759	NM_025975; ENSMUST00000033519; ENSMUST00000125030; ENSMUST00000140019; ENSMUST00000154091; BC030032; NM_025975.5; OTTMUST00000040991; OTTMUST00000040992; OTTMUST00000041002; OTTMUST00000041003; uc009spy.1	Dynlt3	dynein light chain Tctex-type 3	chrX	-	Multiple_Complex	9654267	9663003
TC0X00001834.mm.1	3.56	3.72	3.85	3.99	0.11	0.21	0.12	0.13	F	F	T	T	0.0036	0.9759	F	0.0036	0.9759				chrX	-	NonCoding	10137554	10138164
TC0X00001835.mm.1	4.09	4.23	4.35	4.43	0.13	0.32	0.25	0.44	T	T	T	T	0.4745	0.9759	T	0.4745	0.9759				chrX	-	NonCoding	10343575	10354169
TC0X00001836.mm.1	3.48	3.31	3.35	3.52	0.13	0.31	0.14	0.24	T	T	T	T	0.4695	0.9759	T	0.4695	0.9759	XR_032962.2	4933416E14Rik	RIKEN cDNA 4933416E14 gene	chrX	-	Multiple_Complex	10415301	10420119
TC0X00001837.mm.1	8.7	8.94	8.72	8.79	0.14	0.18	0.53	0.2	T	T	T	T	0.6382	0.9792	T	0.6382	0.9792	ENSMUST00000118521	Gm14480	predicted gene 14480 [Source:MGI Symbol;Acc:MGI:3650191]	chrX	-	Multiple_Complex	10696932	10697364
TC0X00001838.mm.1	4.87	4.67	4.8	4.86	0.37	0.32	0.22	0.14	T	T	T	T	0.5015	0.9759	T	0.5015	0.9759	ENSMUST00000141174; ENSMUST00000180511; OTTMUST00000040869	Gm14493; Gm10489; RP23-130J1.4	predicted gene 14493 [Source:MGI Symbol;Acc:MGI:3705313]; predicted gene 10489 [Source:MGI Symbol;Acc:MGI:3704505]; putative novel transcript	chrX	-	NonCoding	10707176	10718927
TC0X00001839.mm.1	3.96	3.74	3.91	4.08	0.09	0.22	0.12	0.27	T	T	T	T	0.08	0.9759	T	0.08	0.9759				chrX	-	NonCoding	10847918	10848745
TC0X00001840.mm.1	11.31	11.45	11.6	11.23	0.13	0.16	0.54	0.22	T	T	T	T	0.1444	0.9759	T	0.1444	0.9759	ENSMUST00000122269	Gm14473	predicted gene 14473 [Source:MGI Symbol;Acc:MGI:3650130]	chrX	-	Multiple_Complex	10865077	10865633
TC0X00001841.mm.1	4.19	4.33	4.11	4.22	0.08	0.21	0.2	0.17	T	T	T	T	0.4455	0.9759	T	0.4455	0.9759	ENSMUST00000119489	Gm14485	predicted gene 14485 [Source:MGI Symbol;Acc:MGI:3649618]	chrX	-	Pseudogene	11020515	11021007
TC0X00001842.mm.1	4.64	4.79	4.54	4.43	0.12	0.32	0.07	0.51	T	T	T	T	0.5464	0.9762	T	0.5464	0.9762				chrX	-	NonCoding	11378860	11383996
TC0X00001843.mm.1	3.69	3.83	3.71	3.76	0.25	0.08	0.22	0.36	T	T	T	T	0.6449	0.9794	T	0.6449	0.9794				chrX	-	NonCoding	11389687	11419027
TC0X00001844.mm.1	4.06	4.13	4.28	4.1	0.34	0.3	0.14	0.11	T	T	T	T	0.4418	0.9759	T	0.4418	0.9759				chrX	-	NonCoding	11434332	11437066
TC0X00001845.mm.1	5.37	5.38	5.16	5.5	0.14	0.11	0.16	0.16	T	T	T	T	0.2219	0.9759	T	0.2219	0.9759				chrX	-	NonCoding	11459320	11460520
TC0X00001846.mm.1	3.29	3.44	3.4	3.39	0.23	0.09	0.18	0.3	T	T	T	T	0.5528	0.9762	T	0.5528	0.9762				chrX	-	NonCoding	11481632	11483716
TC0X00001847.mm.1	4.6	4.55	4.77	4.78	0.09	0.29	0.09	0.15	T	T	T	T	0.1467	0.9759	T	0.1467	0.9759				chrX	-	NonCoding	11488476	11498183
TC0X00001848.mm.1	4.06	4.28	4.16	4.29	0.33	0.25	0.32	0.19	T	T	T	T	0.6755	0.9811	T	0.6755	0.9811				chrX	-	NonCoding	11514870	11524361
TC0X00001849.mm.1	7.95	8.19	7.99	7.99	0.66	0.39	0.84	0.59	T	T	T	T	0.8938	0.9949	T	0.8938	0.9949	ENSMUST00000117403	Gm14513	predicted gene 14513 [Source:MGI Symbol;Acc:MGI:3648369]	chrX	-	Pseudogene	11684002	11684124
TC0X00001850.mm.1	7.35	7.35	7.35	7.35	0.08	0.12	0	0.04	T	T	T	T	0.849	0.993	T	0.849	0.993	ENSMUST00000121919	Gm14491	predicted gene 14491 [Source:MGI Symbol;Acc:MGI:3705582]	chrX	-	Pseudogene	11913091	11913289
TC0X00001851.mm.1	6.17	6.17	6.2	6.25	0.19	0.14	0.24	0.33	T	T	T	T	0.6652	0.9798	T	0.6652	0.9798	NM_001168321; NM_029510; NM_175044; NM_175045; NM_175046; NR_045434; ENSMUST00000043441; ENSMUST00000065143; ENSMUST00000115512; ENSMUST00000115513; ENSMUST00000123004; ENSMUST00000123295; ENSMUST00000124033; ENSMUST00000145872; BC058656; NM_001168321.1; NM_029510.3; NM_175044.3; NM_175045.3; NM_175046.3; NR_045434.1; OTTMUST00000041082; OTTMUST00000041108; OTTMUST00000041109; OTTMUST00000041110; OTTMUST00000085762; OTTMUST00000085780; OTTMUST00000085781; uc009sqq.2; uc009sqr.2; uc009sqs.2; uc009sqt.2; uc009squ.1; uc009sqv.2	Bcor; 2900008C10Rik	BCL6 interacting corepressor; RIKEN cDNA 2900008C10 gene	chrX	-	Multiple_Complex	12036737	12160355
TC0X00001852.mm.1	4.58	4.57	4.48	4.34	0.2	0.19	0.66	0.33	T	T	T	T	0.7807	0.9885	T	0.7807	0.9885				chrX	-	NonCoding	12082546	12083111
TC0X00001853.mm.1	3.14	3.15	3.32	3.44	0.25	0.26	0.1	0.31	T	T	T	T	0.2783	0.9759	T	0.2783	0.9759	ENSMUST00000119545	Gm14521	predicted gene 14521 [Source:MGI Symbol;Acc:MGI:3705887]	chrX	-	Multiple_Complex	12179718	12180067
TC0X00001854.mm.1	4.5	4.51	4.45	4.43	0.13	0.26	0.12	0.26	T	T	T	T	0.9513	0.9987	T	0.9513	0.9987	NR_045321; NR_045321.1; uc009sqw.2	Gm14635	predicted gene 14635	chrX	-	NonCoding	12339779	12354996
TC0X00001855.mm.1	15.37	15.8	15.33	15.6	0.56	0.54	0.96	0.82	T	T	T	T	0.8915	0.9947	T	0.8915	0.9947	OTTMUST00000041134	Rpl30-ps11	ribosomal protein L30, pseudogene 11	chrX	-	Pseudogene	12456886	12457230
TC0X00001856.mm.1	8.38	8.51	8.31	8.35	0.32	0.49	1.1	0.45	T	T	T	T	0.7081	0.9843	T	0.7081	0.9843	ENSMUST00000117810	Gm9432	predicted gene 9432 [Source:MGI Symbol;Acc:MGI:3648371]	chrX	-	Multiple_Complex	12619474	12620232
TC0X00001857.mm.1	4.36	4.38	4.55	4.5	0.13	0.21	0.16	0.15	T	T	T	T	0.6904	0.9821	T	0.6904	0.9821				chrX	-	NonCoding	12645470	12647899
TC0X00001858.mm.1	8.6	8.63	8.71	8.77	0.29	0.19	0.16	0.12	T	T	T	T	0.2202	0.9759	T	0.2202	0.9759	NM_175141; ENSMUST00000060108; BC137660; NM_175141.5; uc009sqy.1	1810030O07Rik	RIKEN cDNA 1810030O07 gene	chrX	-	Multiple_Complex	12654879	12673668
TC0X00001859.mm.1	11.24	10.98	11.31	10.99	1.13	0.24	0.53	0.24	T	T	T	T	0.2488	0.9759	T	0.2488	0.9759	NM_001048208; NM_012005; ENSMUST00000076016; ENSMUST00000096495; ENSMUST00000115481; ENSMUST00000124053; ENSMUST00000124070; BC065072; NM_001048208.1; NM_012005.3; OTTMUST00000041214; OTTMUST00000041215; OTTMUST00000041216; OTTMUST00000041217; OTTMUST00000049691; uc009sqz.1; uc009sra.1; uc009srb.1; uc009src.1; uc009srd.1	Med14	mediator complex subunit 14	chrX	-	Multiple_Complex	12675369	12762073
TC0X00001860.mm.1	6.97	7.23	7.21	6.75	0.74	0.2	0.49	0.29	T	T	T	T	0.2375	0.9759	T	0.2375	0.9759				chrX	-	NonCoding	12699897	12700865
TC0X00001861.mm.1	6.72	6.95	6.76	6.61	0.94	0.2	0.66	0.24	T	T	T	T	0.6323	0.9788	T	0.6323	0.9788				chrX	-	NonCoding	12735402	12738696
TC0X00001862.mm.1	14.78	14.35	14.55	14.3	0.49	0.44	0.27	0.51	T	T	T	T	0.4631	0.9759	T	0.4631	0.9759	ENSMUST00000104666	Gm25063	predicted gene, 25063 [Source:MGI Symbol;Acc:MGI:5454840]	chrX	-	Precursor_microRNA	12870269	12870362
TC0X00001863.mm.1	4.11	4.11	4.07	4.2	1.33	0.25	0.2	0.25	T	T	T	T	0.3135	0.9759	T	0.3135	0.9759	ENSMUST00000121066	Gm14524	predicted gene 14524 [Source:MGI Symbol;Acc:MGI:3705514]	chrX	-	Multiple_Complex	12913910	12914592
TC0X00001864.mm.1	7.41	7.68	7.29	7.31	1.4	0.11	0.33	0.11	T	T	T	T	0.3853	0.9759	T	0.3853	0.9759	ENSMUST00000120045	Gm14534	predicted gene 14534 [Source:MGI Symbol;Acc:MGI:3705635]	chrX	-	Multiple_Complex	12944610	12944966
TC0X00001865.mm.1	5.38	5.6	5.3	5.44	0.15	0.35	0.23	0.19	T	T	T	T	0.5373	0.976	T	0.5373	0.976				chrX	-	NonCoding	13028061	13028277
TC0X00001866.mm.1	6.99	7.44	7	6.8	0.44	0.97	0.78	0.77	T	T	T	T	0.0991	0.9759	T	0.0991	0.9759	ENSMUST00000083879	n-R5s3	nuclear encoded rRNA 5S 3 [Source:MGI Symbol;Acc:MGI:4421737]	chrX	-	Ribosomal	13215698	13215809
TC0X00001867.mm.1	8.57	8.91	8.48	8.96	0.26	0.37	0.29	0.26	T	T	T	T	0.0304	0.9759	T	0.0304	0.9759	ENSMUST00000165597; OTTMUST00000041345; XM_001477326.2	Llph-ps2	LLP homolog, pseudogene 2	chrX	-	Pseudogene	13217909	13218655
TC0X00001868.mm.1	3.57	3.82	3.67	3.96	0.23	0.11	0.19	0.11	T	T	T	T	0.0452	0.9759	T	0.0452	0.9759				chrX	-	NonCoding	13219508	13224981
TC0X00001869.mm.1	3.79	3.82	3.85	3.73	0.05	0.12	0.19	0.26	T	T	T	T	0.6527	0.9795	T	0.6527	0.9795	NR_045429; NR_045430; NR_045429.1; NR_045430.1; uc009srk.2; uc029xij.1	2010308F09Rik	RIKEN cDNA 2010308F09 gene; RIKEN cDNA 2010308F09 gene (2010308F09Rik), transcript variant 1, non-coding RNA.; RIKEN cDNA 2010308F09 gene (2010308F09Rik), transcript variant 2, non-coding RNA.	chrX	-	NonCoding	13234641	13247733
TC0X00001870.mm.1	14.11	13.78	14.18	14.19	0.48	0.69	0.61	0.65	T	T	T	T	0.6526	0.9795	T	0.6526	0.9795	ENSMUST00000117402	Gm7129	predicted gene 7129 [Source:MGI Symbol;Acc:MGI:3648820]	chrX	-	Pseudogene	13326023	13327019
TC0X00001871.mm.1	4.67	4.67	4.62	4.61	0.19	0.18	0.21	0.16	T	T	T	T	0.6352	0.9792	T	0.6352	0.9792	ENSMUST00000118975	Gm9434	predicted gene 9434 [Source:MGI Symbol;Acc:MGI:3645161]	chrX	-	Pseudogene	13377866	13378678
TC0X00001872.mm.1	9.03	9.35	9.27	9.51	1.24	0.41	0.81	0.55	T	T	T	T	0.3348	0.9759	T	0.3348	0.9759	ENSMUST00000121165	Gm14506	predicted gene 14506 [Source:MGI Symbol;Acc:MGI:3705552]	chrX	-	Multiple_Complex	13490498	13491033
TC0X00001873.mm.1	9.98	10.15	10.26	10.31	0.74	0.07	0.21	0.1	T	T	T	T	0.0529	0.9759	T	0.0529	0.9759	NM_001284503; NM_001284504; NM_001284505; NM_009806; ENSMUST00000033321; ENSMUST00000115435; ENSMUST00000115436; ENSMUST00000115438; ENSMUST00000124710; ENSMUST00000128012; ENSMUST00000128095; ENSMUST00000132240; ENSMUST00000139735; ENSMUST00000152358; ENSMUST00000155989; ENSMUST00000156096; BC141292; BC145620; BC157057; NM_009806.2; OTTMUST00000041028; OTTMUST00000041029; OTTMUST00000041030; OTTMUST00000041031; OTTMUST00000041032; OTTMUST00000041033; OTTMUST00000041054; OTTMUST00000041055; OTTMUST00000044204; OTTMUST00000044252; OTTMUST00000044253; uc009sro.1; uc009srp.1; uc009srq.1; uc009srr.1; uc012hez.1; uc012hfa.1	Cask	calcium/calmodulin-dependent serine protein kinase (MAGUK family); Synthetic construct Mus musculus clone IMAGE:100063272, MGC:191048 calcium/calmodulin-dependent serine protein kinase (MAGUK family) (Cask) mRNA, encodes complete protein.; calcium/calmodulin-dependent serine protein kinase (MAGUK family) (Cask), mRNA.	chrX	-	Multiple_Complex	13517080	13851367
TC0X00001874.mm.1	3.99	4.01	4.01	4	0.33	0.21	0.47	0.5	T	T	T	T	0.9463	0.9983	T	0.9463	0.9983				chrX	-	NonCoding	13577632	13582151
TC0X00001875.mm.1	6.38	6.47	6.47	6.46	0.74	0.31	0.21	0.29	T	T	T	T	0.3488	0.9759	T	0.3488	0.9759				chrX	-	NonCoding	13756502	13757174
TC0X00001876.mm.1	5.55	5.41	5.19	5.29	0.4	0.37	0.44	0.52	T	T	T	T	0.96	0.9989	T	0.96	0.9989				chrX	-	NonCoding	13788281	13791453
TC0X00001877.mm.1	5.27	5.31	5.17	5.14	0.67	0.16	0.41	0.67	T	T	T	T	0.8531	0.9932	T	0.8531	0.9932				chrX	-	NonCoding	13803324	13805121
TC0X00001878.mm.1	5.89	6.01	6.1	5.89	0.71	0.18	0.34	0.41	T	T	T	T	0.1418	0.9759	T	0.1418	0.9759				chrX	-	NonCoding	13810517	13811725
TC0X00001879.mm.1	5.34	5.3	5.4	5.34	0.15	0.14	0.23	0.13	T	T	T	T	0.8803	0.9939	T	0.8803	0.9939	ENSMUST00000117975	Gm5381	predicted gene 5381 [Source:MGI Symbol;Acc:MGI:3643772]	chrX	-	Pseudogene	13927287	13929511
TC0X00001880.mm.1	4.18	3.92	3.89	3.91	0.33	0.51	0.35	0.25	T	F	F	F	0.9191	0.9969	F	0.9191	0.9969	ENSMUST00000158081	Gm25552	predicted gene, 25552 [Source:MGI Symbol;Acc:MGI:5455329]	chrX	-	Small_RNA	13985385	13985475
TC0X00001881.mm.1	11.37	12.56	10.78	10.22	1.28	1.13	2.19	2.47	T	T	T	T	0.1878	0.9759	T	0.1878	0.9759	ENSMUST00000082838	Gm25202	predicted gene, 25202 [Source:MGI Symbol;Acc:MGI:5454979]	chrX	-	Small_RNA	14315401	14315591
TC0X00001882.mm.1	4.88	4.89	4.92	5.15	0.16	0.12	0.29	0.11	T	T	T	T	0.0624	0.9759	T	0.0624	0.9759	ENSMUST00000120379	Gm9435	predicted gene 9435 [Source:MGI Symbol;Acc:MGI:3645162]	chrX	-	Multiple_Complex	14955098	14955974
TC0X00001883.mm.1	4.42	4.49	4.27	4.41	0.15	0.07	0.12	0.04	T	T	T	T	0.2024	0.9759	T	0.2024	0.9759	NR_033171; ENSMUST00000062941; BC100448; BC132484; BC132486; OTTMUST00000041048; OTTMUST00000094946; uc009srx.2	Ppp1r2-ps9	protein phosphatase 1, regulatory (inhibitor) subunit 2, pseudogene 9	chrX	-	Multiple_Complex	15110585	15111489
TC0X00001884.mm.1	5.03	5.16	5.03	5.24	0.29	0.2	0.24	0.42	T	T	T	T	0.2286	0.9759	T	0.2286	0.9759	XM_003085250.1	Gm14517	predicted gene 14517	chrX	-	Multiple_Complex	15524425	15526929
TC0X00001885.mm.1	7.2	7.47	6.93	7.2	0.28	0.54	0.46	0.5	T	T	T	T	0.6078	0.9788	T	0.6078	0.9788	ENSMUST00000093745	Gm25207	predicted gene, 25207 [Source:MGI Symbol;Acc:MGI:5454984]	chrX	-	Small_RNA	15685285	15685391
TC0X00001886.mm.1	3.12	3.22	3.28	3.24	0.2	0.28	0.22	0.31	F	F	F	F	0.8103	0.9904	F	0.8103	0.9904				chrX	-	NonCoding	15815121	15817774
TC0X00001887.mm.1	5.6	5.93	5.31	5.47	0.24	0.3	0.27	0.18	T	T	T	T	0.0721	0.9759	T	0.0721	0.9759	ENSMUST00000093728	Gm23516	predicted gene, 23516 [Source:MGI Symbol;Acc:MGI:5453293]	chrX	-	Small_RNA	15896663	15896769
TC0X00001888.mm.1	17.63	17.7	17.47	17.34	0.26	0.41	0.3	0.51	T	T	T	T	0.4593	0.9759	T	0.4593	0.9759	OTTMUST00000041140; OTTMUST00000041141	Drr1	developmentally regulated repeat element-containing transcript 1	chrX	-	NonCoding	15922304	15939249
TC0X00001889.mm.1	3.94	4.48	3.93	3.98	0.16	0.41	0.16	0.23	T	T	T	T	0.0973	0.9759	T	0.0973	0.9759				chrX	-	NonCoding	16267003	16270164
TC0X00001890.mm.1	4.67	4.74	4.78	4.75	0.27	0.18	0.19	0.31	T	T	T	T	0.9994	0.9999	T	0.9994	0.9999	ENSMUST00000119258	Gm14520	predicted gene 14520 [Source:MGI Symbol;Acc:MGI:3705430]	chrX	-	Multiple_Complex	16275521	16275907
TC0X00001891.mm.1	7.58	7.55	7.98	7.52	0.46	0.31	0.33	0.31	T	T	T	T	0.4536	0.9759	T	0.4536	0.9759	ENSMUST00000120012	Gm14516	predicted gene 14516 [Source:MGI Symbol;Acc:MGI:3705695]	chrX	-	Multiple_Complex	16379396	16379647
TC0X00001892.mm.1	11.28	11.43	11.54	11.57	0.42	0.35	1.08	0.57	T	T	T	T	0.6801	0.9818	T	0.6801	0.9818	NM_172778; ENSMUST00000040820; ENSMUST00000163344; ENSMUST00000168613; ENSMUST00000173143; BC113182; BC113788; NM_172778.2; OTTMUST00000041060; OTTMUST00000092869; OTTMUST00000092870; OTTMUST00000092871; uc009ssb.2	Maob	monoamine oxidase B	chrX	-	Coding	16709281	16817366
TC0X00001893.mm.1	3.62	3.75	3.79	3.58	0.1	0.2	1.94	0.2	T	T	T	F	0.253	0.9759	F	0.253	0.9759	NM_010883; ENSMUST00000040134; BC090623; NM_010883.2; OTTMUST00000041079; uc009ssc.1	Ndp	Norrie disease (pseudoglioma) (human)	chrX	-	Coding	16885521	16911774
TC0X00001895.mm.1	4.13	4.28	4.19	4.26	0.12	0.16	0.13	0.4	T	T	T	T	0.2648	0.9759	T	0.2648	0.9759				chrX	-	NonCoding	17110864	17112628
TC0X00001896.mm.1	4.26	4.21	4.19	4.3	0.36	0.22	0.24	0.19	T	T	T	T	0.6109	0.9788	T	0.6109	0.9788	NM_028916; ENSMUST00000026014; BC120659; BC125625; NM_028916.4; OTTMUST00000041081; uc009sse.2	Efhc2	EF-hand domain (C-terminal) containing 2	chrX	-	Coding	17132049	17319368
TC0X00001897.mm.1	3.49	3.55	3.54	3.68	0.18	0.27	0.19	0.32	T	T	T	T	0.4221	0.9759	T	0.4221	0.9759				chrX	-	NonCoding	17365290	17366619
TC0X00001898.mm.1	3.98	3.95	4.04	4.38	0.3	0.29	0.32	0.39	T	F	T	T	0.1707	0.9759	F	0.1707	0.9759				chrX	-	NonCoding	17433243	17436146
TC0X00001899.mm.1	6.09	6.24	6.34	6.2	0.53	0.39	0.31	0.47	T	T	T	T	0.7282	0.9867	T	0.7282	0.9867				chrX	-	NonCoding	17539365	17542072
TC0X00001900.mm.1	8.72	9.05	8.87	8.94	0.4	0.27	0.36	0.41	T	T	T	T	0.8557	0.9932	T	0.8557	0.9932	NM_028058; ENSMUST00000026016; ENSMUST00000127690; ENSMUST00000142638; ENSMUST00000176638; ENSMUST00000177213; BC012515; BC030487; NM_028058.3; OTTMUST00000041098; OTTMUST00000041099; OTTMUST00000041100; OTTMUST00000111161; OTTMUST00000111162; uc009ssf.1; uc009ssg.1	Fundc1	FUN14 domain containing 1	chrX	-	Multiple_Complex	17556564	17572325
TC0X00001901.mm.1	4.35	4.18	4.29	4.36	0.24	0.14	0.11	0.36	T	T	T	T	0.5743	0.9762	T	0.5743	0.9762	ENSMUST00000120949	Gm9436	predicted gene 9436 [Source:MGI Symbol;Acc:MGI:3645165]	chrX	-	Multiple_Complex	17674430	17676284
TC0X00001902.mm.1	11.05	10.96	10.98	10.78	0.29	0.34	0.25	0.38	T	T	T	T	0.553	0.9762	T	0.553	0.9762				chrX	-	NonCoding	17694070	17696885
TC0X00001903.mm.1	3.31	3.13	3.22	3.2	0.15	0.26	0.07	0.15	T	F	F	F	0.5779	0.9762	F	0.5779	0.9762	XM_488332.3	Gm5755	predicted pseudogene 5755	chrX	-	Pseudogene	17880667	17885178
TC0X00001904.mm.1	3.3	3.07	3.21	3.15	0.16	0.22	0.08	0.23	T	F	T	F	0.7624	0.9878	F	0.7624	0.9878	XM_285437.4	Gm5123	predicted pseudogene 5123	chrX	-	Pseudogene	17912979	17917490
TC0X00001905.mm.1	4.67	4.66	4.55	4.67	0.06	0.05	0.09	0.21	T	T	T	T	0.4538	0.9759	T	0.4538	0.9759				chrX	-	NonCoding	18100176	18147106
TC0X00001906.mm.1	4.05	3.99	4.1	4.1	0.15	0.31	0.09	0.15	T	T	T	T	0.695	0.9821	T	0.695	0.9821				chrX	-	NonCoding	18158929	18163038
TC0X00001907.mm.1	7.32	8.14	7.64	7.13	0.36	1.13	0.81	0.82	T	T	T	T	0.1553	0.9759	T	0.1553	0.9759	ENSMUST00000083134	n-R5s5	nuclear encoded rRNA 5S 5 [Source:MGI Symbol;Acc:MGI:4421739]	chrX	-	Ribosomal	18323444	18323562
TC0X00001908.mm.1	4.59	4.76	4.5	4.38	0.31	0.33	0.06	0.08	T	T	T	T	0.1766	0.9759	T	0.1766	0.9759				chrX	-	NonCoding	18395570	18402322
TC0X00001909.mm.1	7.45	7.57	7.48	7.48	0.87	0.75	0.92	0.55	T	T	T	T	0.8877	0.9947	T	0.8877	0.9947	NM_175228; ENSMUST00000044188; ENSMUST00000147039; BC118515; NM_175228.3; uc009ssp.1; uc012hfb.1	4930578C19Rik	RIKEN cDNA 4930578C19 gene	chrX	-	Multiple_Complex	18414881	18461397
TC0X00001910.mm.1	4.4	4.28	4.41	4.48	0.18	0.53	0.25	0.51	T	T	T	T	0.9838	0.9993	T	0.9838	0.9993	NR_029806; NR_029806.1; uc012hfc.1	Mir221	microRNA 221	chrX	-	Precursor_microRNA	19146294	19146388
TC0X00001911.mm.1	4.16	4.03	3.72	3.88	0.32	0.24	0.08	0.37	T	T	T	T	0.1551	0.9759	T	0.1551	0.9759	NR_029807; NR_029807.1; uc012hfd.1	Mir222	microRNA 222	chrX	-	Precursor_microRNA	19146893	19146971
TC0X00001912.mm.1	6.52	6.62	6.67	6.39	0.48	0.41	0.72	0.37	T	T	T	T	0.6154	0.9788	T	0.6154	0.9788	XR_106025.1	Gm14636	predicted gene 14636	chrX	-	NonCoding	19156981	19167241
TC0X00001913.mm.1	5.8	5.7	5.8	5.42	1.38	0.39	1.1	0.7	T	T	T	T	0.303	0.9759	T	0.303	0.9759	ENSMUST00000180592; OTTMUST00000112779	Gm26652; RP23-247H23.2	predicted gene, 26652 [Source:MGI Symbol;Acc:MGI:5477146]; novel transcript	chrX	-	NonCoding	19222337	19237857
TC0X00001914.mm.1	6.11	5.7	6.05	5.08	1.52	0.28	1.11	0.71	T	T	T	T	0.2085	0.9759	T	0.2085	0.9759	ENSMUST00000181672; OTTMUST00000112778	Gm26652; RP23-247H23.2	predicted gene, 26652 [Source:MGI Symbol;Acc:MGI:5477146]; novel transcript	chrX	-	NonCoding	19224789	19225263
TC0X00001915.mm.1	2.77	2.84	2.77	2.81	0.26	0.2	0.19	0.22	F	F	F	F	0.922	0.997	F	0.922	0.997	ENSMUST00000117969	Gm14885	predicted gene 14885 [Source:MGI Symbol;Acc:MGI:3705619]	chrX	-	Multiple_Complex	19386291	19386786
TC0X00001916.mm.1	4.01	3.89	3.96	4.09	0.21	0.12	0.1	0.24	T	T	T	T	0.5105	0.9759	T	0.5105	0.9759	BC049702; XR_106026.1	BC049702	cDNA sequence BC049702	chrX	-	Coding	19479420	19481319
TC0X00001917.mm.1	9.14	9.79	9.32	9.38	0.48	0.53	0.91	1.03	T	T	T	T	0.2801	0.9759	T	0.2801	0.9759	ENSMUST00000083157	Gm23678	predicted gene, 23678 [Source:MGI Symbol;Acc:MGI:5453455]	chrX	-	Small_RNA	19762668	19762774
TC0X00001918.mm.1	4.52	4.62	4.56	4.79	0.34	0.35	0.34	0.58	T	T	T	T	0.6863	0.9821	T	0.6863	0.9821	ENSMUST00000122391	Gm14530	predicted gene 14530 [Source:MGI Symbol;Acc:MGI:3705621]	chrX	-	Multiple_Complex	19762933	19763265
TC0X00001919.mm.1	3.72	3.9	3.66	3.84	0.16	0.26	0.15	0.24	T	T	T	T	0.1606	0.9759	T	0.1606	0.9759				chrX	-	NonCoding	20089296	20092447
TC0X00001920.mm.1	5.54	5.38	5.5	5.24	1.23	0.4	0.46	0.36	T	T	T	T	0.1213	0.9759	T	0.1213	0.9759				chrX	-	NonCoding	20098852	20101004
TC0X00001921.mm.1	5.15	5	5.29	5.17	1.51	0.21	0.2	0.39	T	T	T	T	0.3181	0.9759	T	0.3181	0.9759				chrX	-	NonCoding	20101473	20104214
TC0X00001922.mm.1	5.21	5	5.19	4.98	1.04	0.11	0.35	0.25	T	T	T	T	0.141	0.9759	T	0.141	0.9759	NM_177353; ENSMUST00000072451; ENSMUST00000115393; ENSMUST00000130938; ENSMUST00000151845; BC058750; NM_177353.3; OTTMUST00000041314; OTTMUST00000041315; OTTMUST00000041316; OTTMUST00000041317; uc009sst.1; uc009ssu.1	Slc9a7	solute carrier family 9 (sodium/hydrogen exchanger), member 7	chrX	-	Multiple_Complex	20105755	20291807
TC0X00001923.mm.1	5.22	5.3	5.26	5.38	0.38	0.24	0.13	0.22	T	T	T	T	0.9549	0.9988	T	0.9549	0.9988	ENSMUST00000119994	Gm9085	predicted gene 9085 [Source:MGI Symbol;Acc:MGI:3648061]	chrX	-	Multiple_Complex	20382750	20383821
TC0X00001924.mm.1	4.98	5.23	4.98	5.05	0.17	0.23	0.32	0.13	T	T	T	T	0.486	0.9759	T	0.486	0.9759	ENSMUST00000120456	Gm14884	predicted gene 14884 [Source:MGI Symbol;Acc:MGI:3705607]	chrX	-	Pseudogene	20459490	20459685
TC0X00001925.mm.1	15.47	16.03	15.38	16.25	0.27	0.5	0.68	0.66	T	T	T	T	0.0598	0.9759	T	0.0598	0.9759	ENSMUST00000096481	Gm14539	predicted gene 14539	chrX	-	Pseudogene	20581138	20581314
TC0X00001926.mm.1	4.96	5.28	4.88	4.89	0.4	0.29	0.34	0.67	T	T	T	T	0.7809	0.9885	T	0.7809	0.9885	ENSMUST00000082464	Gm23628	predicted gene, 23628 [Source:MGI Symbol;Acc:MGI:5453405]	chrX	-	Small_RNA	20614523	20614695
TC0X00001927.mm.1	9.13	9.64	9.06	9.76	0.59	0.62	0.49	0.36	T	T	T	T	0.2033	0.9759	T	0.2033	0.9759	NM_019435; ENSMUST00000116621; BC027265; NM_019435.4; OTTMUST00000041368; uc009ste.2	Ndufb11	NADH dehydrogenase (ubiquinone) 1 beta subcomplex, 11	chrX	-	Coding	20615326	20617619
TC0X00001928.mm.1	7.41	8.22	6.57	6.81	0.65	0.73	0.94	1.22	T	T	T	T	0.109	0.9759	T	0.109	0.9759	ENSMUST00000083380	Gm26065	predicted gene, 26065 [Source:MGI Symbol;Acc:MGI:5455842]	chrX	-	Small_RNA	20800332	20800436
TC0X00001929.mm.1	16.88	17	16.95	16.92	0.1	0.3	0.24	0.47	T	T	T	T	0.6221	0.9788	T	0.6221	0.9788	ENSMUST00000175097	Gm24824	predicted gene, 24824 [Source:MGI Symbol;Acc:MGI:5454601]	chrX	-	Precursor_microRNA	20823737	20823814
TC0X00001930.mm.1	3.55	3.68	3.53	3.67	0.23	0.22	0.18	0.18	T	T	T	T	0.4685	0.9759	T	0.4685	0.9759	ENSMUST00000120295	Gm15028	predicted gene 15028 [Source:MGI Symbol;Acc:MGI:3705685]	chrX	-	Multiple_Complex	20842105	20842474
TC0X00001931.mm.1	4.37	4.38	4.36	4.41	0.16	0.04	0.13	0.06	T	T	T	T	0.6004	0.9783	T	0.6004	0.9783	NM_001110780; NM_013680; ENSMUST00000081893; ENSMUST00000115345; BC022954; NM_001110780.1; NM_013680.4; OTTMUST00000041608; uc009stw.2; uc009stx.2	Syn1	synapsin I	chrX	-	Coding	20860511	20921004
TC0X00001932.mm.1	5.36	5.21	4.91	5.27	0.17	0.27	0.29	0.18	T	T	T	T	0.2086	0.9759	T	0.2086	0.9759	NR_049190	Mir5617	microRNA 5617	chrX	-	Precursor_microRNA	20863126	20863182
TC0X00001933.mm.1	3.38	3.56	3.28	3.53	0.39	0.22	0.19	0.2	F	T	F	F	0.3307	0.9759	F	0.3307	0.9759				chrX	-	NonCoding	20881948	20885801
TC0X00001934.mm.1	8.61	9.3	9.39	8.9	1.06	0.52	0.75	0.82	T	T	T	T	0.4236	0.9759	T	0.4236	0.9759	NM_008823; ENSMUST00000001156; ENSMUST00000122862; BC132369; BC138306; NM_008823.3; OTTMUST00000041609; OTTMUST00000051734; uc009sub.1	Cfp	complement factor properdin	chrX	-	Multiple_Complex	20925454	20931555
TC0X00001935.mm.1	7	7.2	6.68	6.71	0.39	0.32	0.6	0.36	T	T	T	T	0.8395	0.9927	T	0.8395	0.9927				chrX	-	NonCoding	20931854	20932758
TC0X00001937.mm.1	8.26	8.3	8.31	8.42	0.28	0.35	0.31	0.31	T	T	T	T	0.7079	0.9843	T	0.7079	0.9843	NM_001013387; NM_001111076; ENSMUST00000040628; ENSMUST00000115333; ENSMUST00000115334; ENSMUST00000133186; ENSMUST00000138123; BC063066; NM_001013387.2; NM_001111076.1; OTTMUST00000041636; OTTMUST00000041637; OTTMUST00000041638; OTTMUST00000041639; OTTMUST00000041640; uc009sui.2; uc009suj.2; uc009suk.1	Zfp182	zinc finger protein 182	chrX	-	Multiple_Complex	21026184	21062316
TC0X00001939.mm.1	5.06	5.22	5.15	5.3	0.15	0.19	0.1	0.2	T	T	T	T	0.3231	0.9759	T	0.3231	0.9759	NM_183185; ENSMUST00000040667; ENSMUST00000139060; ENSMUST00000154299; NM_183185.3; OTTMUST00000041666; OTTMUST00000041667; OTTMUST00000041668; uc009sum.1	Zfp300	zinc finger protein 300	chrX	-	Multiple_Complex	21079150	21089527
TC0X00001940.mm.1	3.65	3.58	3.62	3.45	0.35	0.08	0.27	0.44	T	F	T	F	0.6883	0.9821	F	0.6883	0.9821	ENSMUST00000096511	Gm21876	predicted gene, 21876 [Source:MGI Symbol;Acc:MGI:5434040]	chrX	-	Coding	21174439	21175653
TC0X00001941.mm.1	3.79	3.82	3.88	3.82	0.04	0.1	0.13	0.17	T	T	T	T	0.6648	0.9798	T	0.6648	0.9798	NM_001252013; uc029xip.1	4930453H23Rik	RIKEN cDNA 4930453H23 gene	chrX	-	Multiple_Complex	21206580	21221697
TC0X00001942.mm.1	3.24	3.29	3.24	3.4	0.33	0.07	0.09	0.3	F	F	F	F	0.8317	0.9924	F	0.8317	0.9924	NR_033482; NR_033482.1; uc012hfh.1	Gm6938	predicted gene 6938	chrX	-	NonCoding	21312210	21334727
TC0X00001943.mm.1	3.47	3.51	3.45	3.52	0.09	0.18	0.13	0.17	T	T	T	T	0.8608	0.9932	T	0.8608	0.9932	ENSMUST00000181848	Gm26593	predicted gene, 26593 [Source:MGI Symbol;Acc:MGI:5477087]	chrX	-	NonCoding	21360865	21364622
TC0X00001944.mm.1	4.92	4.97	5.11	5.04	0.5	0.48	0.34	0.55	T	T	T	T	0.935	0.998	T	0.935	0.998	ENSMUST00000104242	Gm22592	predicted gene, 22592 [Source:MGI Symbol;Acc:MGI:5452369]	chrX	-	Small_RNA	21500366	21500496
TC0X00001945.mm.1	4.74	4.8	4.84	4.55	0.25	0.48	0.33	0.33	T	T	T	T	0.3348	0.9759	T	0.3348	0.9759				chrX	-	NonCoding	21612196	21616399
TC0X00001946.mm.1	4.51	4.65	4.55	4.71	0.14	0.06	0.13	0.23	T	T	T	T	0.6501	0.9794	T	0.6501	0.9794	ENSMUST00000117458	Gm14558	predicted gene 14558 [Source:MGI Symbol;Acc:MGI:3705502]	chrX	-	Multiple_Complex	21618130	21618510
TC0X00001947.mm.1	13.43	14.03	13.06	13.29	0.65	0.9	1.43	1.3	T	T	T	T	0.4596	0.9759	T	0.4596	0.9759	ENSMUST00000083140	Gm24535	predicted gene, 24535 [Source:MGI Symbol;Acc:MGI:5454312]	chrX	-	Small_RNA	21901732	21901838
TC0X00001948.mm.1	5.59	5.52	5.6	5.64	0.22	0.11	0.17	0.19	T	T	T	T	0.4513	0.9759	T	0.4513	0.9759	ENSMUST00000120571	Gm14563	predicted gene 14563 [Source:MGI Symbol;Acc:MGI:3705329]	chrX	-	Multiple_Complex	22205170	22205523
TC0X00001949.mm.1	4.23	4.24	4.21	4.1	0.12	0.13	0.18	0.09	T	T	T	T	0.6037	0.9787	T	0.6037	0.9787	ENSMUST00000117376	Gm14561	predicted gene 14561 [Source:MGI Symbol;Acc:MGI:3705344]	chrX	-	Multiple_Complex	22226375	22228343
TC0X00001950.mm.1	4.55	4.85	4.54	4.78	0.16	0.15	0.14	0.09	T	T	T	T	0.0212	0.9759	T	0.0212	0.9759	ENSMUST00000119561	Gm6071	predicted gene 6071 [Source:MGI Symbol;Acc:MGI:3644647]	chrX	-	Multiple_Complex	22305800	22306274
TC0X00001951.mm.1	3.58	3.69	3.57	3.71	0.38	0.21	0.19	0.15	T	T	T	T	0.6649	0.9798	T	0.6649	0.9798				chrX	-	NonCoding	22380921	22384702
TC0X00001952.mm.1	3.87	4.03	3.91	4.03	0.12	0.24	0.35	0.33	T	T	T	T	0.6957	0.9821	T	0.6957	0.9821	ENSMUST00000178870	Gm14562	predicted gene 14562	chrX	-	Multiple_Complex	22438876	22439418
TC0X00001953.mm.1	4.95	5.13	5.09	5.28	0.3	0.18	0.11	0.32	T	T	T	T	0.0677	0.9759	T	0.0677	0.9759				chrX	-	NonCoding	22638328	22686847
TC0X00001955.mm.1	7	7.17	6.98	6.94	0.84	0.21	0.28	0.42	T	T	T	T	0.5137	0.9759	T	0.5137	0.9759	NM_026167; ENSMUST00000035973; ENSMUST00000115313; ENSMUST00000115316; ENSMUST00000115317; ENSMUST00000115319; ENSMUST00000144360; ENSMUST00000153345; BC100393; NM_026167.3; OTTMUST00000041742; OTTMUST00000041743; OTTMUST00000041744; OTTMUST00000041745; OTTMUST00000042103; OTTMUST00000042197; uc009sut.1; uc009suu.1	Klhl13	kelch-like 13	chrX	-	Multiple_Complex	23219271	23365082
TC0X00001956.mm.1	5.74	5.74	5.87	5.99	0.18	0.15	0.22	0.2	T	T	T	T	0.1131	0.9759	T	0.1131	0.9759	ENSMUST00000117503	Gm7164	predicted gene 7164 [Source:MGI Symbol;Acc:MGI:3646195]	chrX	-	Multiple_Complex	23399030	23399479
TC0X00001957.mm.1	4.5	4.41	4.43	4.15	0.22	0.39	0.22	0.31	T	T	T	T	0.5823	0.9762	T	0.5823	0.9762	ENSMUST00000121708	Gm4789	predicted gene 4789 [Source:MGI Symbol;Acc:MGI:3648623]	chrX	-	Pseudogene	23854819	23856034
TC0X00001958.mm.1	3.92	3.74	3.72	3.85	0.14	0.13	0.32	0.16	T	T	T	T	0.1909	0.9759	T	0.1909	0.9759	ENSMUST00000118300	Gm4985	predicted gene 4985 [Source:MGI Symbol;Acc:MGI:3648554]	chrX	-	Coding	23957702	23958934
TC0X00001959.mm.1	4.31	4.49	4.3	4.56	0.58	0.29	0.24	0.28	T	T	T	T	0.7504	0.9873	T	0.7504	0.9873	ENSMUST00000118778	Gm4732	predicted gene 4732 [Source:MGI Symbol;Acc:MGI:3782912]	chrX	-	Pseudogene	24242173	24264917
TC0X00001960.mm.1	4.87	4.59	4.47	4.35	0.24	0.35	0.14	0.19	T	T	T	T	0.0553	0.9759	T	0.0553	0.9759				chrX	-	NonCoding	24375192	24377443
TC0X00001961.mm.1	4.52	4.5	4.47	4.44	0.19	0.3	0.23	0.19	T	T	T	T	0.4321	0.9759	T	0.4321	0.9759	ENSMUST00000134724	Gm6956	predicted gene 6956 [Source:MGI Symbol;Acc:MGI:3648219]	chrX	-	Pseudogene	24407179	24418902
TC0X00001962.mm.1	3.85	3.97	3.97	3.9	0.39	0.18	0.2	0.29	T	T	T	T	0.8227	0.9917	T	0.8227	0.9917	ENSMUST00000136428; OTTMUST00000117343	Gm27192; RP23-29K3.3	predicted gene 27192 [Source:MGI Symbol;Acc:MGI:5521035]; novel transcript	chrX	-	NonCoding	24422751	24424779
TC0X00001963.mm.1	12.51	12.26	12.46	12.05	0.55	0.48	0.17	0.46	T	T	T	T	0.3175	0.9759	T	0.3175	0.9759	ENSMUST00000175512	Gm22930	predicted gene, 22930	chrX	-	Precursor_microRNA	24423394	24423492
TC0X00001964.mm.1	3.96	4.18	3.87	4.09	0.25	0.34	0.14	0.1	T	T	T	T	0.52	0.9759	T	0.52	0.9759	NM_001100444; ENSMUST00000120734; NM_001100444.1; uc012hfj.1	Gm5934	predicted gene 5934	chrX	-	Coding	24474308	24500760
TC0X00001965.mm.1	4.4	4.89	4.37	4.29	0.21	0.43	0.2	0.22	T	T	T	T	0.3097	0.9759	T	0.3097	0.9759	NM_001100446; ENSMUST00000119285; NM_001100446.1; uc009svb.1	Gm4297	predicted gene 4297	chrX	-	Coding	24552250	24574895
TC0X00001966.mm.1	15.19	15.38	15.13	14.93	0.69	0.56	0.65	0.54	T	T	T	T	0.455	0.9759	T	0.455	0.9759	ENSMUST00000185004	Gm27910	predicted gene, 27910 [Source:MGI Symbol;Acc:MGI:5531292]	chrX	-	Precursor_microRNA	24617011	24617117
TC0X00001967.mm.1	14.64	14.81	14.58	14.39	0.69	0.55	0.67	0.57	T	T	T	T	0.4509	0.9759	T	0.4509	0.9759	ENSMUST00000184242	Gm27839	predicted gene, 27839 [Source:MGI Symbol;Acc:MGI:5531221]	chrX	-	Precursor_microRNA	24617213	24617318
TC0X00001968.mm.1	4.2	4.47	4.16	4.36	0.4	0.19	0.21	0.14	T	T	T	T	0.6026	0.9786	T	0.6026	0.9786	NM_001081657; ENSMUST00000101667; ENSMUST00000178986; BC100411; NM_001081657.1; uc009svc.1	Gm5935	predicted gene 5935	chrX	-	Coding	24753162	24775164
TC0X00001969.mm.1	4.68	4.63	4.47	4.5	0.48	0.33	0.17	0.19	T	T	T	T	0.3975	0.9759	T	0.3975	0.9759	NM_001099347_2; NM_001099919; NM_001100610_7; NM_001102678; NM_001109969_2; NM_001109970_12; NM_001110250_8; BC087930; BC099540; BC099541; uc009svd.3; uc012hfk.2	Gm10230; Gm10147; Gm14632; Gm10096; Gm10058; Gm10486; Gm14819; Gm10488	predicted gene 10230 (Gm10230), mRNA.; predicted gene 10147; predicted gene 14632 (Gm14632), mRNA.; predicted gene 10096; predicted gene 10058 (Gm10058), mRNA.; predicted gene 10486 (Gm10486), mRNA.; predicted gene 14819 (Gm14819), mRNA.; predicted gene 10486; predicted gene 10488	chrX	-	Multiple_Complex	24948451	24971388
TC0X00001970.mm.1	4.51	4.63	4.26	4.71	0.24	0.23	0.17	0.45	T	T	T	T	0.5817	0.9762	T	0.5817	0.9762	ENSMUST00000121062	Gm2768	predicted gene 2768 [Source:MGI Symbol;Acc:MGI:3780937]	chrX	-	Multiple_Complex	25112160	25115171
TC0X00001971.mm.1	4.48	4.53	4.33	4.54	0.51	0.24	0.21	0.17	T	T	T	T	0.5766	0.9762	T	0.5766	0.9762	NM_001040669; ENSMUST00000096469; BC087929; NM_001040669.1; uc009svg.1	Gm5169	predicted gene 5169	chrX	-	Coding	25277483	25301455
TC0X00001972.mm.1	4.48	4.58	4.35	4.59	0.43	0.33	0.11	0.31	T	T	T	T	0.3121	0.9759	T	0.3121	0.9759	ENSMUST00000126244	Gm1989	predicted gene 1989 [Source:MGI Symbol;Acc:MGI:3780158]	chrX	-	Pseudogene	25359128	25380281
TC0X00001973.mm.1	4.39	4.66	4.41	4.59	0.46	0.22	0.21	0.1	T	T	T	T	0.5854	0.9763	T	0.5854	0.9763	NM_001102677; ENSMUST00000120268; NM_001102677.1; uc009vfe.1	Gm1993	predicted gene 1993	chrX	-	Coding	25548296	25570452
TC0X00001974.mm.1	4.52	4.67	4.43	4.58	0.33	0.44	0.22	0.28	T	T	T	T	0.5058	0.9759	T	0.5058	0.9759	XM_001472117.2	Gm2003	predicted pseudogene 2003	chrX	-	Pseudogene	25622512	25643661
TC0X00001975.mm.1	9.65	10.17	9.52	9.37	0.55	0.54	0.67	0.41	T	T	T	T	0.2017	0.9759	T	0.2017	0.9759	ENSMUST00000185017	Gm27892	predicted gene, 27892 [Source:MGI Symbol;Acc:MGI:5531274]	chrX	-	Precursor_microRNA	25679415	25679520
TC0X00001976.mm.1	4.67	4.69	4.63	4.62	0.32	0.36	0.05	0.06	T	T	T	T	0.5284	0.9759	T	0.5284	0.9759	ENSMUST00000120964	Gm7350	predicted gene 7350 [Source:MGI Symbol;Acc:MGI:3779733]	chrX	-	Pseudogene	25824490	25845667
TC0X00001977.mm.1	3.85	3.77	3.82	3.92	0.13	0.19	0.19	0.16	T	T	T	T	0.3695	0.9759	T	0.3695	0.9759	ENSMUST00000136639; OTTMUST00000044454	E330010L02Rik; RP23-215C15.1	RIKEN cDNA E330010L02 gene [Source:MGI Symbol;Acc:MGI:3041230]; novel transcript	chrX	-	NonCoding	25917062	25954721
TC0X00001978.mm.1	4.47	4.61	4.56	4.74	0.37	0.28	0.15	0.3	T	T	T	T	0.5173	0.9759	T	0.5173	0.9759	NM_001025607; ENSMUST00000089165; ENSMUST00000168002; BC099542; NM_001025607.3; uc009svi.1	Gm5168	predicted gene 5168	chrX	-	Coding	26028214	26051041
TC0X00001979.mm.1	4.42	4.4	4.29	4.35	0.43	0.23	0.17	0.13	T	T	T	T	0.519	0.9759	T	0.519	0.9759	NM_001104946; ENSMUST00000121900; ENSMUST00000163263; NM_001104946.2; uc029xiv.1	Gm2012	predicted gene 2012	chrX	-	Coding	26200678	26231355
TC0X00001980.mm.1	4.53	4.65	4.31	4.47	0.19	0.44	0.16	0.13	T	T	T	T	0.3893	0.9759	T	0.3893	0.9759	NM_001100445; ENSMUST00000119590; NM_001100445.1; uc009svj.1	Gm2030	predicted gene 2030	chrX	-	Coding	26286977	26310044
TC0X00001981.mm.1	5.3	5.57	5.25	5.51	0.29	0.3	0.14	0.12	T	T	T	T	0.1239	0.9759	T	0.1239	0.9759	XM_001472358.2	Gm2036	PREDICTED: predicted gene 2036 (Gm2036), mRNA.	chrX	-	Coding	26415053	26415711
TC0X00001982.mm.1	4.55	4.81	4.52	4.72	0.57	0.36	0.22	0.3	T	T	T	T	0.5578	0.9762	T	0.5578	0.9762	ENSMUST00000120759	Gm2005	predicted pseudogene 2005 [Source:MGI Symbol;Acc:MGI:3780175]	chrX	-	Pseudogene	26476105	26492662
TC0X00001983.mm.1	4.37	4.4	4.11	4.34	0.4	0.35	0.21	0.23	T	T	T	T	0.6338	0.9792	T	0.6338	0.9792	NM_001136476; NM_001136476.1; OTTMUST00000041237; uc012hfm.1	Slx	Sycp3 like X-linked	chrX	-	Coding	26522656	26545565
TC0X00001984.mm.1	16.17	16.41	16.11	15.99	0.59	0.51	0.58	0.53	T	T	T	T	0.5919	0.9769	T	0.5919	0.9769	ENSMUST00000183570	Gm27341	predicted gene, 27341 [Source:MGI Symbol;Acc:MGI:5530723]	chrX	-	Precursor_microRNA	26579877	26579982
TC0X00001985.mm.1	4.39	4.57	4.36	4.52	0.53	0.36	0.22	0.12	T	T	T	T	0.8664	0.9932	T	0.8664	0.9932	NM_001162364; ENSMUST00000119649; NM_001162364.1; uc009svk.2	Gm14525	predicted gene 14525	chrX	-	Coding	26672777	26702638
TC0X00001986.mm.1	4.58	4.73	4.26	4.69	0.29	0.52	0.21	0.32	T	T	T	T	0.4582	0.9759	T	0.4582	0.9759	ENSMUST00000180319	Gm6113	predicted gene 6113 [Source:MGI Symbol;Acc:MGI:3646518]	chrX	-	Pseudogene	26735065	26756219
TC0X00001987.mm.1	4.45	4.55	4.41	4.43	0.52	0.32	0.11	0.13	T	T	T	T	0.5763	0.9762	T	0.5763	0.9762	NM_001114754; ENSMUST00000119231; ENSMUST00000167438; NM_001114754.1; uc012hfn.1	Gm6121	predicted gene 6121	chrX	-	Coding	26912743	26935697
TC0X00001988.mm.1	4.4	4.53	4.31	4.47	0.57	0.49	0.25	0.19	T	T	T	T	0.5972	0.9782	T	0.5972	0.9782	ENSMUST00000120877	Gm7365	predicted gene 7365 [Source:MGI Symbol;Acc:MGI:3779735]	chrX	-	Pseudogene	26990271	27011645
TC0X00001989.mm.1	5.33	5.26	5.2	5.29	0.1	0.07	0.19	0.26	T	T	T	T	0.3662	0.9759	T	0.3662	0.9759				chrX	-	NonCoding	27383511	27433557
TC0X00001990.mm.1	4.61	4.62	4.48	4.55	0.48	0.35	0.17	0.2	T	T	T	T	0.4412	0.9759	T	0.4412	0.9759	NM_001099325_8; NM_001099347; NM_001099919_2; NM_001100609_9; NM_001100610_2; NM_001102678_2; NM_001109969_12; NM_001109970_9; NM_001110250_3; NM_009529_3; ENSMUST00000119362; ENSMUST00000178745; NM_001099347.2; uc009svm.2; uc009svn.2	Gm10488; Gm10230; Gm10147; Gm10487; Gm14632; Gm10096; Gm10058; Gm10486; Gm14819; Gm4836	predicted gene 10488 (Gm10488), mRNA.; predicted gene 10230; predicted gene 10147 (Gm10147), mRNA.; predicted gene 10487 (Gm10487), mRNA.; predicted gene 14632 (Gm14632), mRNA.; predicted gene 10096 (Gm10096), mRNA.; predicted gene 10058 (Gm10058), mRNA.; predicted gene 10486 (Gm10486), mRNA.; predicted gene 14819 (Gm14819), mRNA.; predicted gene 4836 (Gm4836), mRNA.; predicted gene 10486	chrX	-	Coding	27472031	27494942
TC0X00001991.mm.1	4.68	4.63	4.47	4.5	0.48	0.33	0.17	0.19	T	T	T	T	0.3975	0.9759	T	0.3975	0.9759	NM_001099347_3; NM_001099919_3; NM_001100610_3; NM_001102678_3; NM_001109969_9; NM_001109970_10; NM_001110250_7; uc009svo.2; uc012hfo.1	Gm10230; Gm10147; Gm14632; Gm10096; Gm10058; Gm10486; Gm14819	predicted gene 10230 (Gm10230), mRNA.; predicted gene 10147 (Gm10147), mRNA.; predicted gene 14632 (Gm14632), mRNA.; predicted gene 10096 (Gm10096), mRNA.; predicted gene 10058 (Gm10058), mRNA.; predicted gene 10486 (Gm10486), mRNA.; predicted gene 14819 (Gm14819), mRNA.	chrX	-	Multiple_Complex	27577076	27600012
TC0X00001992.mm.1	13.94	14.11	14.16	13.94	0.45	0.37	0.77	0.77	T	T	T	T	0.8905	0.9947	T	0.8905	0.9947				chrX	-	NonCoding	27722536	27722573
TC0X00001993.mm.1	5.26	5.22	5.26	5.32	0.12	0.12	0.16	0.16	T	T	T	T	0.9813	0.9993	T	0.9813	0.9993				chrX	-	NonCoding	27829757	27885336
TC0X00001994.mm.1	5.41	5.5	5.45	5.33	0.22	0.15	0.21	0.28	T	T	T	T	0.6694	0.9798	T	0.6694	0.9798				chrX	-	NonCoding	27865960	27868548
TC0X00001995.mm.1	4.61	4.62	4.48	4.55	0.48	0.35	0.17	0.2	T	T	T	T	0.4412	0.9759	T	0.4412	0.9759	NM_001099325_7; NM_001099347_8; NM_001099919_4; NM_001100609_7; NM_001100610; NM_001102678_4; NM_001109969; NM_001109970_2; NM_001110250_10; NM_009529_4; ENSMUST00000079797; ENSMUST00000178152; NM_001109969.2; uc009svt.3; uc009svu.3	Gm10488; Gm10230; Gm10147; Gm10487; Gm14632; Gm10096; Gm10058; Gm10486; Gm14819; Gm4836	predicted gene 10488 (Gm10488), mRNA.; predicted gene 10230 (Gm10230), mRNA.; predicted gene 10147 (Gm10147), mRNA.; predicted gene 10487 (Gm10487), mRNA.; predicted gene 14632; predicted gene 10096 (Gm10096), mRNA.; predicted gene 10058; predicted gene 10486 (Gm10486), mRNA.; predicted gene 14819 (Gm14819), mRNA.; predicted gene 4836 (Gm4836), mRNA.; predicted gene 10486	chrX	-	Coding	27924016	27946916
TC0X00001996.mm.1	4.52	4.54	4.43	4.52	0.52	0.27	0.21	0.17	T	T	T	T	0.6056	0.9788	T	0.6056	0.9788	NM_001099347_12; NM_001099919_5; NM_001100609_2; NM_001100610_11; NM_001102678_5; NM_001109969_10; NM_001109970_6; NM_001110250_11; NM_009529_5; ENSMUST00000179874; NM_009529.3; uc009svw.2; uc009svx.2	Gm10230; Gm10147; Gm10487; Gm14632; Gm10096; Gm10058; Gm10486; Gm14819; Gm4836	predicted gene 10230 (Gm10230), mRNA.; predicted gene 10147 (Gm10147), mRNA.; predicted gene 10487 (Gm10487), mRNA.; predicted gene 14632 (Gm14632), mRNA.; predicted gene 10096 (Gm10096), mRNA.; predicted gene 10058 (Gm10058), mRNA.; predicted gene 10486 (Gm10486), mRNA.; predicted gene 14819 (Gm14819), mRNA.; predicted gene 4836 (Gm4836), mRNA.; predicted gene 4836; predicted gene 10486	chrX	-	Coding	28270693	28293632
TC0X00001997.mm.1	5.39	5.26	5.21	5.33	0.19	0.1	0.19	0.15	T	T	T	T	0.4983	0.9759	T	0.4983	0.9759				chrX	-	NonCoding	28496256	28546306
TC0X00001998.mm.1	4.61	4.62	4.48	4.55	0.48	0.35	0.17	0.2	T	T	T	T	0.4412	0.9759	T	0.4412	0.9759	NM_001099325_6; NM_001099347_6; NM_001099919_6; NM_001100609_4; NM_001100610_8; NM_001102678_6; NM_001109969_8; NM_001109970_7; NM_001110250_6; NM_009529_7; ENSMUST00000075388; ENSMUST00000178966; NM_001099919.1; uc009svz.3; uc009swa.3	Gm10488; Gm10230; Gm10147; Gm10487; Gm14632; Gm10096; Gm10058; Gm10486; Gm14819; Gm4836	predicted gene 10488 (Gm10488), mRNA.; predicted gene 10230 (Gm10230), mRNA.; predicted gene 10147 (Gm10147), mRNA.; predicted gene 10487 (Gm10487), mRNA.; predicted gene 14632 (Gm14632), mRNA.; predicted gene 10096 (Gm10096), mRNA.; predicted gene 10058 (Gm10058), mRNA.; predicted gene 10486 (Gm10486), mRNA.; predicted gene 14819 (Gm14819), mRNA.; predicted gene 4836 (Gm4836), mRNA.; predicted gene 10147; predicted gene 10486	chrX	-	Coding	28584991	28607902
TC0X00001999.mm.1	13.94	14.11	14.16	13.94	0.45	0.37	0.77	0.77	T	T	T	T	0.8905	0.9947	T	0.8905	0.9947				chrX	-	NonCoding	28730502	28730539
TC0X00002000.mm.1	5.26	5.22	5.26	5.32	0.12	0.12	0.16	0.16	T	T	T	T	0.9813	0.9993	T	0.9813	0.9993				chrX	-	NonCoding	28837537	28893099
TC0X00002001.mm.1	5.04	4.96	5.02	4.87	0.19	0.22	0.21	0.29	T	T	T	T	0.7606	0.9875	T	0.7606	0.9875				chrX	-	NonCoding	28873721	28876309
TC0X00002002.mm.1	4.61	4.62	4.48	4.55	0.48	0.35	0.17	0.2	T	T	T	T	0.4412	0.9759	T	0.4412	0.9759	NM_001099325; NM_001099347_7; NM_001099919_7; NM_001100609; NM_001100610_6; NM_001102678_7; NM_001109969_11; NM_001109970_8; NM_001110250_5; NM_009529_8; ENSMUST00000178672; ENSMUST00000180207; NM_001102678.1; uc009swe.2; uc009swf.2	Gm10488; Gm10230; Gm10147; Gm10487; Gm14632; Gm10096; Gm10058; Gm10486; Gm14819; Gm4836	predicted gene 10488; predicted gene 10230 (Gm10230), mRNA.; predicted gene 10147 (Gm10147), mRNA.; predicted gene 10487; predicted gene 14632 (Gm14632), mRNA.; predicted gene 10096 (Gm10096), mRNA.; predicted gene 10058 (Gm10058), mRNA.; predicted gene 10486 (Gm10486), mRNA.; predicted gene 14819 (Gm14819), mRNA.; predicted gene 4836 (Gm4836), mRNA.; predicted gene 10096; predicted gene 10486	chrX	-	Coding	28931804	28954702
TC0X00002003.mm.1	8.08	8.01	7.98	7.77	0.5	0.28	0.45	0.33	T	T	T	T	0.5566	0.9762	T	0.5566	0.9762	ENSMUST00000181367	Gm26818	predicted gene, 26818 [Source:MGI Symbol;Acc:MGI:5477312]	chrX	-	NonCoding	29150251	29151825
TC0X00002004.mm.1	5.41	5.67	5.25	5.33	0.32	0.43	0.21	0.26	T	T	T	T	0.9557	0.9988	T	0.9557	0.9988				chrX	-	NonCoding	29175721	29717077
TC0X00002005.mm.1	4.13	4.39	4.13	4.16	0.92	0.42	0.11	0.21	T	T	T	T	0.6696	0.9798	T	0.6696	0.9798	ENSMUST00000118046	Gm2066	predicted pseudogene 2066 [Source:MGI Symbol;Acc:MGI:3780233]	chrX	-	Pseudogene	29369807	29379787
TC0X00002006.mm.1	4.65	4.53	4.49	4.54	0.54	0.5	0.21	0.19	T	T	T	T	0.6062	0.9788	T	0.6062	0.9788	ENSMUST00000119298; XM_003689231.1	Gm7421; LOC100862354	predicted gene 7421 [Source:MGI Symbol;Acc:MGI:3779744]; PREDICTED: X-linked lymphocyte-regulated protein PM1-like (LOC100862354), mRNA.	chrX	-	Multiple_Complex	29436004	29457378
TC0X00002007.mm.1	12.12	12.39	11.84	12.16	0.32	0.55	0.14	0.68	T	T	T	T	0.3147	0.9759	T	0.3147	0.9759	ENSMUST00000121106	Gm15432	predicted gene 15432 [Source:MGI Symbol;Acc:MGI:3801969]	chrX	-	Pseudogene	29564014	29564208
TC0X00002008.mm.1	4.48	4.58	4.34	4.43	0.58	0.43	0.2	0.1	T	T	T	T	0.6089	0.9788	T	0.6089	0.9788	ENSMUST00000179300	Gm14527	predicted gene 14527 [Source:MGI Symbol;Acc:MGI:3802087]	chrX	-	Pseudogene	29619027	29646381
TC0X00002009.mm.1	4.53	4.61	4.46	4.54	0.52	0.29	0.15	0.27	T	T	T	T	0.3487	0.9759	T	0.3487	0.9759	ENSMUST00000178170	Gm3657	predicted gene 3657 [Source:MGI Symbol;Acc:MGI:3781833]	chrX	-	Pseudogene	29781607	29802638
TC0X00002010.mm.1	4.54	4.64	4.62	4.7	0.1	0.07	0.16	0.11	T	T	T	T	0.2662	0.9759	T	0.2662	0.9759	XR_106251.2; XR_106252.2; XR_106254.1	Gm3669	predicted gene 3669	chrX	-	NonCoding	29881290	29916031
TC0X00002011.mm.1	4.51	4.53	4.43	4.5	0.5	0.29	0.11	0.25	T	T	T	T	0.3277	0.9759	T	0.3277	0.9759	ENSMUST00000179940	Gm3681	predicted gene 3681 [Source:MGI Symbol;Acc:MGI:3781857]	chrX	-	Pseudogene	30122135	30143416
TC0X00002012.mm.1	4.7	4.72	4.73	4.81	0.08	0.06	0.22	0.13	T	T	T	T	0.4635	0.9759	T	0.4635	0.9759	XR_106312.1	Gm14974	predicted gene 14974	chrX	-	NonCoding	30586108	30621275
TC0X00002013.mm.1	4.53	4.57	4.46	4.55	0.47	0.28	0.15	0.19	T	T	T	T	0.5762	0.9762	T	0.5762	0.9762	NM_001099347_11; NM_001099919_10; NM_001100609_5; NM_001100610_10; NM_001102678_10; NM_001109969_4; NM_001109970_5; NM_001110250_2; NM_009529_2; ENSMUST00000177566; ENSMUST00000180344; NM_001100609.1; uc009swr.2; uc009sws.2	Gm10230; Gm10147; Gm10487; Gm14632; Gm10096; Gm10058; Gm10486; Gm14819; Gm4836	predicted gene 10230 (Gm10230), mRNA.; predicted gene 10147 (Gm10147), mRNA.; predicted gene 10487 (Gm10487), mRNA.; predicted gene 14632 (Gm14632), mRNA.; predicted gene 10096 (Gm10096), mRNA.; predicted gene 10058 (Gm10058), mRNA.; predicted gene 10486 (Gm10486), mRNA.; predicted gene 14819 (Gm14819), mRNA.; predicted gene 4836 (Gm4836), mRNA.; predicted gene 10487; predicted gene 10486	chrX	-	Coding	30820525	30843469
TC0X00002014.mm.1	7.8	8.01	7.94	7.73	0.27	0.18	0.21	0.39	T	T	T	T	0.2809	0.9759	T	0.2809	0.9759	ENSMUST00000126961	Gm15280	predicted gene 15280 [Source:MGI Symbol;Acc:MGI:3826554]	chrX	-	Pseudogene	31347183	31347822
TC0X00002015.mm.1	3.73	3.96	3.71	3.59	0.23	0.43	0.25	0.13	T	T	T	F	0.2631	0.9759	F	0.2631	0.9759	NM_001085553_2; ENSMUST00000178444; XM_001474927.2; uc009swu.1	Gm10921; Gm2777	predicted gene 10921 (Gm10921), mRNA.; predicted gene 2777; predicted gene 10921	chrX	-	Coding	31381959	31383918
TC0X00002016.mm.1	4.02	3.95	3.97	3.93	0.29	0.2	0.3	0.32	T	T	T	T	0.9092	0.996	T	0.9092	0.996	ENSMUST00000179028	Gm21883	predicted gene, 21883 [Source:MGI Symbol;Acc:MGI:5434047]	chrX	-	Coding	31573106	31574283
TC0X00002017.mm.1	3.71	3.77	3.87	3.77	0.19	0.39	0.12	0.18	T	T	T	T	0.6643	0.9798	T	0.6643	0.9798	XM_003688962.1	Spin2e	spindlin family, member 2E	chrX	-	Coding	31618216	31618926
TC0X00002018.mm.1	4.04	4.15	3.9	4.03	0.13	0.44	0.15	0.15	T	T	T	T	0.0899	0.9759	T	0.0899	0.9759				chrX	-	NonCoding	31627565	32152065
TC0X00002019.mm.1	3.97	3.81	3.92	3.86	0.18	0.24	0.3	0.31	T	T	T	T	0.9125	0.9961	T	0.9125	0.9961	XM_003688963.1	Gm21608	predicted gene, 21608	chrX	-	Coding	31715660	31717156
TC0X00002020.mm.1	4.19	4.16	3.94	4.11	0.16	0.17	0.19	0.18	T	T	T	T	0.1611	0.9759	T	0.1611	0.9759				chrX	-	NonCoding	32140479	32148928
TC0X00002021.mm.1	13.5	13.62	13.6	13.47	0.47	0.39	0.84	0.72	T	T	T	T	0.9842	0.9993	T	0.9842	0.9993				chrX	-	NonCoding	32519025	32519072
TC0X00002022.mm.1	13.94	14.11	14.16	13.94	0.45	0.37	0.77	0.77	T	T	T	T	0.8905	0.9947	T	0.8905	0.9947				chrX	-	NonCoding	32708673	32708710
TC0X00002023.mm.1	5.17	5.36	5.23	5.36	0.26	0.24	0.26	0.24	T	T	T	T	0.2086	0.9759	T	0.2086	0.9759	ENSMUST00000131442	Gm15274	predicted gene 15274 [Source:MGI Symbol;Acc:MGI:3826573]	chrX	-	Pseudogene	33283741	33284031
TC0X00002024.mm.1	4.1	4	4.13	3.76	0.11	0.18	0.12	0.17	T	T	T	T	0.0056	0.9759	T	0.0056	0.9759	ENSMUST00000145243	Gm2182	predicted gene 2182 [Source:MGI Symbol;Acc:MGI:3780352]	chrX	-	Pseudogene	33352274	33352936
TC0X00002025.mm.1	3.81	4.02	3.84	3.74	0.15	0.2	0.14	0.11	T	T	T	T	0.169	0.9759	T	0.169	0.9759	ENSMUST00000124692	Gm21990	predicted gene 21990 [Source:MGI Symbol;Acc:MGI:5439459]	chrX	-	Pseudogene	33427894	33428276
TC0X00002026.mm.1	3.79	3.57	3.71	3.77	0.3	0.35	0.21	0.07	T	T	T	T	0.9207	0.9969	T	0.9207	0.9969	ENSMUST00000145537	Gm2892	predicted pseudogene 2892 [Source:MGI Symbol;Acc:MGI:3781070]	chrX	-	Pseudogene	33476982	33477692
TC0X00002028.mm.1	4.47	4.34	4.37	4.36	0.45	0.17	0.29	0.27	T	T	T	T	0.505	0.9759	T	0.505	0.9759	ENSMUST00000142302	Gm15273	predicted gene 15273 [Source:MGI Symbol;Acc:MGI:3826550]	chrX	-	Multiple_Complex	33580207	33581074
TC0X00002029.mm.1	4.44	4.58	4.51	4.37	0.32	0.3	0.23	0.22	T	T	T	T	0.6074	0.9788	T	0.6074	0.9788	ENSMUST00000155593	Gm15279	predicted gene 15279 [Source:MGI Symbol;Acc:MGI:3826582]	chrX	-	Multiple_Complex	33627564	33627851
TC0X00002030.mm.1	4.63	4.73	4.56	4.6	0.12	0.38	0.11	0.33	T	T	T	T	0.7276	0.9866	T	0.7276	0.9866				chrX	-	NonCoding	33687966	33688464
TC0X00002031.mm.1	4.11	4.31	4	3.98	0.21	0.23	0.19	0.17	T	T	T	T	0.0667	0.9759	T	0.0667	0.9759	XM_001475289.2	Gm2964	predicted gene 2964	chrX	-	Coding	33955044	33956540
TC0X00002032.mm.1	3.94	4.14	3.88	4.09	0.31	0.26	0.24	0.18	T	T	T	T	0.0554	0.9759	T	0.0554	0.9759	ENSMUST00000179973	Gm21870	predicted gene, 21870 [Source:MGI Symbol;Acc:MGI:5434034]	chrX	-	Coding	33985639	33986816
TC0X00002033.mm.1	3.99	4.21	4.09	3.98	0.3	0.34	0.12	0.15	T	T	T	T	0.2238	0.9759	T	0.2238	0.9759	NM_001085551_3; NM_001085552_7; NM_001099643_4; NM_001243001_3; BC115962_7; XM_003688968.1	Gm14346; Gm14351; Gm3750; Gm3706; Gmcl1l; Gm21681	predicted gene 14346 (Gm14346), mRNA.; predicted gene 14351 (Gm14351), mRNA.; predicted gene 3750 (Gm3750), mRNA.; predicted gene 3706 (Gm3706), mRNA.; germ cell-less homolog 1 (Drosophila)-like, mRNA (cDNA clone MGC:141289 IMAGE:40057634), complete cds.; predicted gene, 21681	chrX	-	Coding	34159625	34161584
TC0X00002034.mm.1	3.57	3.56	3.73	3.63	0.22	0.25	0.1	0.12	T	T	T	T	0.8098	0.9902	T	0.8098	0.9902	ENSMUST00000178425	Spin2g	spindlin family, member 2G [Source:MGI Symbol;Acc:MGI:5434937]	chrX	-	Pseudogene	34237100	34237786
TC0X00002035.mm.1	4.53	4.61	4.46	4.54	0.52	0.29	0.15	0.27	T	T	T	T	0.3487	0.9759	T	0.3487	0.9759	ENSMUST00000118560	Gm2288	predicted gene 2288 [Source:MGI Symbol;Acc:MGI:3780459]	chrX	-	Pseudogene	34872455	34893495
TC0X00002036.mm.1	4.85	4.97	4.88	4.95	0.19	0.11	0.23	0.14	T	T	T	T	0.1794	0.9759	T	0.1794	0.9759	XR_106313.1	Gm14552	predicted gene 14552	chrX	-	NonCoding	34974042	35009265
TC0X00002037.mm.1	4.51	4.53	4.43	4.5	0.5	0.29	0.11	0.25	T	T	T	T	0.3277	0.9759	T	0.3277	0.9759	ENSMUST00000119623	Gm2318	predicted gene 2318 [Source:MGI Symbol;Acc:MGI:3780489]	chrX	-	Pseudogene	35206437	35227650
TC0X00002038.mm.1	4.34	4.48	4.41	4.51	0.05	0.09	0.21	0.13	T	T	T	T	0.3895	0.9759	T	0.3895	0.9759	ENSMUST00000126711; OTTMUST00000041627	Gm14553; RP23-198G4.1	predicted gene 14553 [Source:MGI Symbol;Acc:MGI:3801869]; novel transcript	chrX	-	NonCoding	35293212	35348739
TC0X00002039.mm.1	3.58	3.69	3.52	3.88	0.14	0.17	0.11	0.32	T	T	T	T	0.0462	0.9759	T	0.0462	0.9759				chrX	-	NonCoding	35555461	35555979
TC0X00002040.mm.1	3.5	3.54	3.59	3.53	0.12	0.12	0.23	0.06	T	T	T	T	0.8811	0.9941	T	0.8811	0.9941				chrX	-	NonCoding	36186593	36194878
TC0X00002041.mm.1	3.93	3.92	4.04	4.03	0.17	0.48	0.08	0.24	T	T	T	T	0.6298	0.9788	T	0.6298	0.9788	ENSMUST00000118672	Gm14560	predicted gene 14560 [Source:MGI Symbol;Acc:MGI:3705747]	chrX	-	Multiple_Complex	36212660	36213034
TC0X00002042.mm.1	7.73	7.9	7.93	7.98	0.52	0.25	0.34	0.61	T	T	T	T	0.6952	0.9821	T	0.6952	0.9821	ENSMUST00000118217	Gm6023	predicted gene 6023 [Source:MGI Symbol;Acc:MGI:3645815]	chrX	-	Pseudogene	36213524	36214129
TC0X00002043.mm.1	3.44	3.4	3.36	3.47	0.31	0.11	0.16	0.19	T	T	F	T	0.4959	0.9759	F	0.4959	0.9759	ENSMUST00000121745	Gm14559	predicted gene 14559 [Source:MGI Symbol;Acc:MGI:3705537]	chrX	-	Multiple_Complex	36302113	36302608
TC0X00002044.mm.1	4.01	4.15	4.01	4.17	0.2	0.25	0.2	0.24	T	T	T	T	0.2048	0.9759	T	0.2048	0.9759				chrX	-	NonCoding	36381622	36386264
TC0X00002045.mm.1	5.74	5.64	5.52	5.47	0.28	0.4	0.4	0.42	T	T	T	T	0.5024	0.9759	T	0.5024	0.9759	ENSMUST00000083097	Gm22364	predicted gene, 22364 [Source:MGI Symbol;Acc:MGI:5452141]	chrX	-	Small_RNA	36409610	36409707
TC0X00002046.mm.1	4.26	4.35	4.27	4.32	0.13	0.16	0.13	0.15	T	T	T	T	0.8467	0.9928	T	0.8467	0.9928	ENSMUST00000140106; ENSMUST00000148691; ENSMUST00000167210; ENSMUST00000169499	Gm14569	predicted gene 14569	chrX	-	Multiple_Complex	36423601	36491830
TC0X00002047.mm.1	4.04	3.64	3.62	3.74	0.32	0.2	0.17	0.14	T	T	T	T	0.2542	0.9759	T	0.2542	0.9759				chrX	-	NonCoding	36571276	36572411
TC0X00002048.mm.1	5.66	5.58	5.51	5.47	0.1	0.2	0.25	0.23	T	T	T	T	0.624	0.9788	T	0.624	0.9788	NM_001081956; ENSMUST00000051906; ENSMUST00000133980; NM_001081956.1; OTTMUST00000041422; OTTMUST00000041423; uc009sxp.1; uc012hft.1	Akap17b	A kinase (PRKA) anchor protein 17B	chrX	-	Coding	36608183	36645414
TC0X00002049.mm.1	4.36	4.63	4.47	4.53	0.19	0.26	0.12	0.11	T	T	T	T	0.4298	0.9759	T	0.4298	0.9759	XR_106314.1	2310010G23Rik	RIKEN cDNA 2310010G23 gene	chrX	-	NonCoding	36814768	36817200
TC0X00002050.mm.1	10.2	10.32	10.16	10.65	0.31	0.17	0.42	0.41	T	T	T	T	0.1175	0.9759	T	0.1175	0.9759	NM_029951; ENSMUST00000047486; ENSMUST00000115248; ENSMUST00000115249; ENSMUST00000127966; ENSMUST00000143544; ENSMUST00000150873; BC021479; BC051144; NM_029951.1; uc009sxt.2; uc012hfv.1	C330007P06Rik	RIKEN cDNA C330007P06 gene	chrX	-	Multiple_Complex	36823737	36874115
TC0X00002051.mm.1	12.32	12.93	12.37	12.83	0.6	0.34	0.68	0.64	T	T	T	T	0.7701	0.9883	T	0.7701	0.9883	ENSMUST00000118985	Gm14541	predicted gene 14541 [Source:MGI Symbol;Acc:MGI:3709642]	chrX	-	Pseudogene	36839137	36839293
TC0X00002052.mm.1	7.03	7.02	6.94	7.12	0.13	0.3	0.28	0.15	T	T	T	T	0.6368	0.9792	T	0.6368	0.9792	NM_029891; ENSMUST00000057093; BC138828; BC138829; NM_029891.2; OTTMUST00000041435; uc009sxw.1	Nkrf	NF-kappaB repressing factor	chrX	-	Coding	36887540	36902899
TC0X00002053.mm.1	6.23	6.2	6.49	6.31	0.28	0.21	0.16	0.39	T	T	T	T	0.1707	0.9759	T	0.1707	0.9759	NM_001177323; NM_001177324; NM_001253706; NM_019942; ENSMUST00000053456; ENSMUST00000060474; ENSMUST00000115239; ENSMUST00000128766; ENSMUST00000152291; BC010489; NM_001177323.2; NM_001177324.1; NM_001253706.1; NM_019942.5; OTTMUST00000041432; OTTMUST00000041433; OTTMUST00000041434; OTTMUST00000045021; OTTMUST00000045022; uc009sxx.2; uc009sxy.3; uc009sxz.2; uc009sya.2	2022-09-06	septin 6	chrX	-	Multiple_Complex	36911272	36991794
TC0X00002054.mm.1	3.63	3.76	3.63	3.6	0.13	0.1	0.11	0.12	T	T	T	T	0.5129	0.9759	T	0.5129	0.9759	ENSMUST00000118460	Gm14542	predicted gene 14542 [Source:MGI Symbol;Acc:MGI:3705745]	chrX	-	Multiple_Complex	37035254	37037325
TC0X00002055.mm.1	4.33	4.44	4.39	4.38	0.27	0.21	0.24	0.38	T	T	T	T	0.9285	0.9977	T	0.9285	0.9977	ENSMUST00000157248	Gm26099	predicted gene, 26099 [Source:MGI Symbol;Acc:MGI:5455876]	chrX	-	Small_RNA	37060246	37060354
TC0X00002056.mm.1	16.92	16.92	16.91	16.85	0.02	0.09	0.2	0.21	T	T	T	T	0.4206	0.9759	T	0.4206	0.9759	ENSMUST00000175318	Gm24809	predicted gene, 24809	chrX	-	NonCoding	37071992	37072262
TC0X00002057.mm.1	10.52	10.69	10.29	10.83	0.5	0.38	0.83	0.68	T	T	T	T	0.8341	0.9924	T	0.8341	0.9924	NM_026055; ENSMUST00000115231; ENSMUST00000131149; ENSMUST00000138799; BC039092; BC094645; BC139247; BC139249; NM_026055.1; OTTMUST00000041420; OTTMUST00000044933; OTTMUST00000044934; uc009syc.1	Rpl39	ribosomal protein L39	chrX	-	Multiple_Complex	37082520	37085402
TC0X00002058.mm.1	6.6	7.25	7.04	6.24	1.53	1.28	0.55	1.17	T	T	T	T	0.5861	0.9763	T	0.5861	0.9763	NR_002900; NR_002900.1; uc009syd.1	Snora69	small nucleolar RNA, H/ACA box 69	chrX	-	Small_RNA	37082912	37083042
TC0X00002059.mm.1	7.55	7.51	7.89	7.44	0.82	0.06	0.52	0.1	T	T	T	T	0.2137	0.9759	T	0.2137	0.9759	NM_026573; ENSMUST00000076265; ENSMUST00000130324; ENSMUST00000133481; BC117769; BC117770; NM_026573.2; OTTMUST00000041431; OTTMUST00000041462; OTTMUST00000044935; uc009sye.1; uc009syf.1	Upf3b	UPF3 regulator of nonsense transcripts homolog B (yeast)	chrX	-	Multiple_Complex	37091678	37110340
TC0X00002060.mm.1	4.45	4.41	4.28	4.42	0.28	0.15	0.21	0.17	T	T	T	T	0.6783	0.9815	T	0.6783	0.9815	NM_001033785; ENSMUST00000046557; BC147265; BC147494; NM_001033785.2; OTTMUST00000041469; uc009syh.1	Akap14	A kinase (PRKA) anchor protein 14	chrX	-	Coding	37150698	37168842
TC0X00002061.mm.1	10.75	11.36	10.71	10.86	0.56	0.62	0.25	0.61	T	T	T	T	0.1408	0.9759	T	0.1408	0.9759	NM_019443; ENSMUST00000016571; BC024364; NM_019443.2; OTTMUST00000041470; uc009syi.1	Ndufa1	NADH dehydrogenase (ubiquinone) 1 alpha subcomplex, 1	chrX	-	Coding	37187588	37191238
TC0X00002062.mm.1	3.97	4.09	3.98	4.05	0.24	0.29	0.27	0.13	T	T	T	T	0.4407	0.9759	T	0.4407	0.9759	NM_001033234; ENSMUST00000101636; NM_001033234.2; OTTMUST00000041460; uc009syk.1	Gm9	predicted gene 9	chrX	-	Coding	37208502	37211041
TC0X00002063.mm.1	4.71	4.57	4.74	4.54	0.17	0.17	0.17	0.25	T	T	T	T	0.9375	0.9983	T	0.9375	0.9983	NM_001025084; ENSMUST00000115210; BC146489; NM_001025084.2; OTTMUST00000041463; uc009syl.1	Rhox1	reproductive homeobox 1; Synthetic construct Mus musculus clone IMAGE:100015031, MGC:180342 reproductive homeobox 1 (Rhox1) mRNA, encodes complete protein.	chrX	-	Coding	37213804	37222258
TC0X00002064.mm.1	4.34	4.38	4.32	4.39	0.14	0.11	0.16	0.23	T	T	T	T	0.7998	0.9896	T	0.7998	0.9896	NM_001039696; ENSMUST00000115170; ENSMUST00000183974; BC148779; NM_001039696.1; OTTMUST00000041519; OTTMUST00000117032; uc009szc.1	Rhox4f	reproductive homeobox 4F; Synthetic construct Mus musculus clone IMAGE:100015754, MGC:183423 reproductive homeobox 4F (Rhox4f) mRNA, encodes complete protein.	chrX	-	Multiple_Complex	37602894	37607704
TC0X00002066.mm.1	2.87	2.88	2.91	3.02	0.14	0.29	0.19	0.15	T	T	T	T	0.3129	0.9759	T	0.3129	0.9759	OTTMUST00000045024	Dppa3-ps	developmental pluripotency-associated 3, pseudogene	chrX	-	Pseudogene	37625647	37626097
TC0X00002067.mm.1	3.84	3.76	3.69	4.09	0.17	0.16	0.22	0.15	T	T	T	T	0.1083	0.9759	T	0.1083	0.9759	ENSMUST00000083805	Gm24493	predicted gene, 24493 [Source:MGI Symbol;Acc:MGI:5454270]	chrX	-	Small_RNA	37632205	37632347
TC0X00002068.mm.1	4.18	4.33	4.16	4.39	0.23	0.18	0.16	0.28	T	T	T	T	0.4224	0.9759	T	0.4224	0.9759	NM_001114153; ENSMUST00000115169; ENSMUST00000183888; NM_001114153.1; OTTMUST00000041518; OTTMUST00000117033; uc012hgi.1	Rhox2g	reproductive homeobox 2G	chrX	-	Coding	37639109	37643470
TC0X00002069.mm.1	5.13	5.29	5.26	5.24	0.17	0.11	0.17	0.15	T	T	T	T	0.5879	0.9763	T	0.5879	0.9763	NM_001039698; ENSMUST00000115166; ENSMUST00000184625; BC160369; NM_001039698.1; OTTMUST00000041517; OTTMUST00000117034; uc009sze.1	Rhox4g	reproductive homeobox 4G; Synthetic construct Mus musculus clone IMAGE:100064113, MGC:193484 reproductive homeobox 4G (Rhox4g) mRNA, encodes complete protein.	chrX	-	Multiple_Complex	37646501	37651327
TC0X00002070.mm.1	3.89	3.92	3.9	4.28	0.11	0.13	0.16	0.16	T	T	T	T	0.0133	0.9759	T	0.0133	0.9759	ENSMUST00000082763	Gm24147	predicted gene, 24147 [Source:MGI Symbol;Acc:MGI:5453924]	chrX	-	Small_RNA	37667233	37667376
TC0X00002071.mm.1	5.3	5.24	5.32	5.37	0.21	0.21	0.21	0.27	T	T	T	T	0.7075	0.9843	T	0.7075	0.9843	NM_001100465; ENSMUST00000115162; ENSMUST00000184088; NM_001100465.1; OTTMUST00000041522; OTTMUST00000117037; uc009szf.1	Rhox2h	reproductive homeobox 2H	chrX	-	Coding	37668989	37673277
TC0X00002072.mm.1	4.27	4.05	4.15	4.15	0.19	0.11	0.19	0.16	T	T	T	T	0.4158	0.9759	T	0.4158	0.9759	ENSMUST00000117421; XM_886739.2	Rhox2-ps; Gm6310	reproductive homeobox 2, pseudogene [Source:MGI Symbol;Acc:MGI:3646282]; predicted pseudogene 6310	chrX	-	Pseudogene	37676370	37683431
TC0X00002073.mm.1	3.71	3.8	3.8	3.76	0.23	0.19	0.21	0.2	T	T	T	T	0.4667	0.9759	T	0.4667	0.9759	NM_001004193; ENSMUST00000071885; BC139098; NM_001004193.2; OTTMUST00000041472; uc009szi.1	Rhox8	reproductive homeobox 8	chrX	-	Coding	37874776	37878944
TC0X00002074.mm.1	5.09	5.13	5.03	5.18	0.24	0.15	0.25	0.29	T	T	T	T	0.6899	0.9821	T	0.6899	0.9821	OTTMUST00000041471	Rhox7b	reproductive homeobox 7B	chrX	-	Coding	37886439	37897232
TC0X00002075.mm.1	4.1	4.16	4.16	4.15	0.13	0.13	0.08	0.12	T	T	T	T	0.6463	0.9794	T	0.6463	0.9794	NM_023894; ENSMUST00000089062; ENSMUST00000170643; BC099451; BC099963; NM_023894.1; OTTMUST00000041475; OTTMUST00000097969; uc009szj.1	Rhox9	reproductive homeobox 9	chrX	-	Coding	37899097	37901867
TC0X00002076.mm.1	4.5	4.67	4.63	4.69	0.14	0.05	0.39	0.21	T	T	T	T	0.4437	0.9759	T	0.4437	0.9759	OTTMUST00000053920	Rhox11-ps1	reproductive homeobox 11, pseudogene 1	chrX	-	Pseudogene	37932474	37933231
TC0X00002077.mm.1	3.97	3.6	3.83	3.98	0.27	0.42	0.18	0.24	T	F	T	T	0.5362	0.976	F	0.5362	0.976	ENSMUST00000117962; OTTMUST00000041474	Rhox11-ps2; LOC102637882	reproductive homeobox 11, pseudogene 2 [Source:MGI Symbol;Acc:MGI:3705790]; pituitary homeobox 3-like	chrX	-	Pseudogene	37940816	37945602
TC0X00002078.mm.1	3.91	3.88	3.78	3.97	0.12	0.06	0.11	0.15	T	T	T	T	0.3526	0.9759	T	0.3526	0.9759	NM_001243943; ENSMUST00000089286; ENSMUST00000184432; OTTMUST00000041603; uc029xjm.1	Btg1-ps1	B cell translocation gene 1, anti-proliferative, pseudogene 1	chrX	-	Multiple_Complex	38013173	38018815
TC0X00002079.mm.1	3.62	3.83	3.77	3.78	0.17	0.13	0.07	0.11	T	T	T	T	0.6947	0.9821	T	0.6947	0.9821	NM_001034856; ENSMUST00000089060; ENSMUST00000184452; ENSMUST00000184977; BC147535; BC147539; OTTMUST00000041607; OTTMUST00000117040; uc009szk.1	Btg1-ps2	B cell translocation gene 1, anti-proliferative, pseudogene 2	chrX	-	Multiple_Complex	38038199	38043114
TC0X00002080.mm.1	3.46	3.67	3.66	3.72	0.11	0.27	0.23	0.2	T	T	T	T	0.0932	0.9759	T	0.0932	0.9759	NM_198598; ENSMUST00000054147; BC049711; NM_198598.2; OTTMUST00000041606; uc009szm.1	Rhox11	reproductive homeobox 11	chrX	-	Coding	38076594	38085139
TC0X00002081.mm.1	3.48	3.57	3.58	3.57	0.08	0.06	0.11	0.06	T	T	T	T	0.4267	0.9759	T	0.4267	0.9759	NM_001025083; ENSMUST00000096453; ENSMUST00000115146; ENSMUST00000183737; BC132522; BC132548; NM_001025083.2; OTTMUST00000041605; OTTMUST00000117041; uc009szn.1	Rhox12	reproductive homeobox 12	chrX	-	Coding	38104062	38110907
TC0X00002082.mm.1	3.73	3.66	3.77	3.65	0.31	0.18	0.32	0.13	T	T	T	T	0.5273	0.9759	T	0.5273	0.9759				chrX	-	NonCoding	38119926	38145381
TC0X00002083.mm.1	4.89	4.94	4.97	4.96	0.15	0.14	0.31	0.49	T	T	T	T	0.7026	0.9835	T	0.7026	0.9835				chrX	-	NonCoding	38181682	38184655
TC0X00002084.mm.1	6.13	7.17	6.32	6.5	2.23	1.75	1.2	1.92	T	T	T	T	0.9688	0.9993	T	0.9688	0.9993	NM_001289727; NM_001289728; NM_172930; ENSMUST00000066498; ENSMUST00000089054; ENSMUST00000089056; ENSMUST00000139358; ENSMUST00000155848; BC062956; NM_172930.3; OTTMUST00000041718; OTTMUST00000041719; OTTMUST00000041720; OTTMUST00000041810; OTTMUST00000041811; uc009szr.2; uc009szs.2	Tmem255a	transmembrane protein 255A	chrX	-	Multiple_Complex	38196573	38252481
TC0X00002085.mm.1	15.98	16.01	16	16	0.47	0.11	0.28	0.25	T	T	T	T	0.8537	0.9932	T	0.8537	0.9932	NM_001017959; NM_010685; ENSMUST00000016678; ENSMUST00000061755; ENSMUST00000074913; ENSMUST00000136817; ENSMUST00000144663; BC138718; BC138723; NM_001017959.1; NM_010685.3; OTTMUST00000041711; OTTMUST00000041813; OTTMUST00000041814; OTTMUST00000045313; OTTMUST00000077999; uc009szy.1	Lamp2	lysosomal-associated membrane protein 2	chrX	-	Multiple_Complex	38401357	38456455
TC0X00002086.mm.1	5.04	5.24	4.98	5.03	0.07	0.29	0.22	0.36	T	T	T	T	0.2949	0.9759	T	0.2949	0.9759				chrX	-	NonCoding	38524843	38528384
TC0X00002088.mm.1	9.9	10.26	9.8	10.21	0.66	0.16	0.54	0.27	T	T	T	T	0.0964	0.9759	T	0.0964	0.9759	ENSMUST00000101630; OTTMUST00000041731	Ap3s1-ps1	adaptor-related protein complex 3, sigma 1 subunit, pseudogene 1	chrX	-	Pseudogene	38685518	38686277
TC0X00002089.mm.1	4.09	4.25	4.05	4.3	0.14	0.37	0.32	0.09	T	T	T	T	0.3454	0.9759	T	0.3454	0.9759	ENSMUST00000140021; OTTMUST00000041716	Gm14565; RP23-211O23.3	predicted gene 14565 [Source:MGI Symbol;Acc:MGI:3705304]; putative novel transcript	chrX	-	NonCoding	38705481	38737762
TC0X00002090.mm.1	7.44	7.38	7.15	7.01	0.18	0.37	0.25	0.36	T	T	T	T	0.0928	0.9759	T	0.0928	0.9759	ENSMUST00000175137	Gm25642	predicted gene, 25642 [Source:MGI Symbol;Acc:MGI:5455419]	chrX	-	Precursor_microRNA	38752062	38752127
TC0X00002091.mm.1	4.94	5.16	4.86	5.03	0.3	0.31	0.37	0.14	T	T	T	T	0.7096	0.9844	T	0.7096	0.9844	ENSMUST00000117850	Gm6024	predicted gene 6024 [Source:MGI Symbol;Acc:MGI:3648877]	chrX	-	Multiple_Complex	38905071	38906628
TC0X00002092.mm.1	4.17	4.01	4.06	3.91	0.33	0.16	0.14	0.21	T	T	T	T	0.5825	0.9762	T	0.5825	0.9762	ENSMUST00000120078	Gm16423	predicted gene 16423 [Source:MGI Symbol;Acc:MGI:3644740]	chrX	-	Multiple_Complex	39112661	39113607
TC0X00002093.mm.1	3.49	3.53	3.47	3.66	0.15	0.21	0.35	0.25	F	F	F	F	0.2717	0.9759	F	0.2717	0.9759	ENSMUST00000118915	Gm14566	predicted gene 14566 [Source:MGI Symbol;Acc:MGI:3705351]	chrX	-	Multiple_Complex	39226328	39226648
TC0X00002094.mm.1	4.23	4.93	3.83	4.78	0.43	1	1.29	0.61	T	T	T	T	0.4534	0.9759	T	0.4534	0.9759	ENSMUST00000082595	Gm26437	predicted gene, 26437 [Source:MGI Symbol;Acc:MGI:5456214]	chrX	-	Small_RNA	39305377	39305481
TC0X00002095.mm.1	4.74	4.79	4.99	4.73	0.35	0.2	0.3	0.26	T	T	T	T	0.824	0.9919	T	0.824	0.9919	ENSMUST00000117918	Gm14550	predicted gene 14550 [Source:MGI Symbol;Acc:MGI:3705668]	chrX	-	Multiple_Complex	39464779	39465185
TC0X00002096.mm.1	3.33	3.31	3.43	3.43	0.1	0.09	0.34	0.3	F	F	T	F	0.5039	0.9759	F	0.5039	0.9759	ENSMUST00000119444	Gm14570	predicted gene 14570 [Source:MGI Symbol;Acc:MGI:3643340]	chrX	-	Multiple_Complex	39750826	39751216
TC0X00002097.mm.1	3.74	3.87	3.69	4.01	0.24	0.12	0.16	0.2	T	T	T	T	0.1863	0.9759	T	0.1863	0.9759				chrX	-	NonCoding	39796856	39831856
TC0X00002098.mm.1	3.67	3.8	3.61	3.67	0.23	0.19	0.11	0.52	T	T	T	T	0.797	0.9894	T	0.797	0.9894	NM_001191032; ENSMUST00000179096; NM_001191032.1; uc012hgm.1	Cypt14	cysteine-rich perinuclear theca 14	chrX	-	Multiple_Complex	39859951	39863604
TC0X00002099.mm.1	5.53	5.61	5.58	5.54	0.26	0.26	0.22	0.16	T	T	T	T	0.5455	0.9762	T	0.5455	0.9762	ENSMUST00000175036	Gm26194	predicted gene, 26194 [Source:MGI Symbol;Acc:MGI:5455971]	chrX	-	Precursor_microRNA	39976301	39976371
TC0X00002100.mm.1	7.24	7.14	7.35	7.27	0.38	0.36	0.59	0.45	T	T	T	T	0.5896	0.9764	T	0.5896	0.9764	ENSMUST00000119811	Gm7189	predicted pseudogene 7189 [Source:MGI Symbol;Acc:MGI:3643586]	chrX	-	Pseudogene	40000782	40001210
TC0X00002101.mm.1	4	4.03	3.88	4.03	0.28	0.31	0.17	0.29	T	T	T	T	0.687	0.9821	T	0.687	0.9821	ENSMUST00000118669	Gm7190	predicted gene 7190 [Source:MGI Symbol;Acc:MGI:3646744]	chrX	-	Multiple_Complex	40007137	40008588
TC0X00002102.mm.1	3.57	3.57	3.7	3.66	0.4	0.22	0.16	0.24	T	T	T	T	0.425	0.9759	T	0.425	0.9759	ENSMUST00000121543; OTTMUST00000041746	Gm14572; RP23-186A19.1	predicted gene 14572; novel pseudogene	chrX	-	Multiple_Complex	40107814	40108389
TC0X00002103.mm.1	9.88	10.1	10.12	10.03	0.68	0.18	0.55	0.57	T	T	T	T	0.9484	0.9983	T	0.9484	0.9983	ENSMUST00000119731	Gm4986	predicted pseudogene 4986 [Source:MGI Symbol;Acc:MGI:3647545]	chrX	-	Pseudogene	40137008	40137556
TC0X00002104.mm.1	11.91	11.75	11.64	11.73	0.3	0.44	0.83	0.56	T	T	T	T	0.8764	0.9932	T	0.8764	0.9932				chrX	-	NonCoding	40300876	40300912
TC0X00002105.mm.1	3.38	3.7	3.68	3.59	0.27	0.32	0.32	0.31	T	T	T	T	0.3203	0.9759	T	0.3203	0.9759	ENSMUST00000118073	Gm14576	predicted gene 14576 [Source:MGI Symbol;Acc:MGI:3705593]	chrX	-	Multiple_Complex	40927001	40928111
TC0X00002106.mm.1	4.21	4.26	4.32	4.35	0.11	0.29	0.24	0.16	T	T	T	T	0.606	0.9788	T	0.606	0.9788	ENSMUST00000119873	Gm14614	predicted gene 14614 [Source:MGI Symbol;Acc:MGI:3705705]	chrX	-	Pseudogene	41685994	41686377
TC0X00002107.mm.1	3.93	3.83	3.9	3.95	0.4	0.11	0.25	0.13	T	T	T	T	0.9319	0.9977	T	0.9319	0.9977	ENSMUST00000179885	Gm14613	predicted gene 14613	chrX	-	Multiple_Complex	41741657	41742963
TC0X00002108.mm.1	10.76	10.93	10.73	10.92	0.56	0.19	0.32	0.36	T	T	T	T	0.9096	0.996	T	0.9096	0.996	NM_001033422; ENSMUST00000047037; ENSMUST00000123512; ENSMUST00000124458; ENSMUST00000127338; ENSMUST00000129915; ENSMUST00000130993; ENSMUST00000131259; ENSMUST00000134084; ENSMUST00000143557; ENSMUST00000145586; ENSMUST00000150443; ENSMUST00000151430; ENSMUST00000151454; ENSMUST00000151802; ENSMUST00000152921; ENSMUST00000155369; NM_001033422.1; OTTMUST00000042314; OTTMUST00000042315; OTTMUST00000042316; OTTMUST00000042318; OTTMUST00000042319; OTTMUST00000042320; OTTMUST00000042321; OTTMUST00000042322; OTTMUST00000042323; OTTMUST00000042324; OTTMUST00000046436; OTTMUST00000057108; OTTMUST00000082962; OTTMUST00000082963; OTTMUST00000082964; OTTMUST00000082965; uc009tao.1; uc009tap.1; uc009taq.1	Thoc2	THO complex 2	chrX	-	Multiple_Complex	41794991	41920674
TC0X00002109.mm.1	9.04	9.26	8.95	9.29	0.59	0.3	0.52	0.46	T	T	T	T	0.9611	0.9992	T	0.9611	0.9992				chrX	-	NonCoding	41800050	41801590
TC0X00002110.mm.1	6.4	6.43	6.48	6.6	0.69	0.29	0.46	0.34	T	T	T	T	0.9203	0.9969	T	0.9203	0.9969				chrX	-	NonCoding	41864753	41868356
TC0X00002111.mm.1	5.61	5.47	5.13	5.43	0.49	0.12	0.32	0.5	T	T	T	T	0.5486	0.9762	T	0.5486	0.9762				chrX	-	NonCoding	41869345	41871399
TC0X00002112.mm.1	8.52	8.67	8.68	8.41	0.61	0.35	0.28	0.44	T	T	T	T	0.3398	0.9759	T	0.3398	0.9759				chrX	-	NonCoding	41905736	41908146
TC0X00002113.mm.1	6.19	6.66	6.41	6.41	0.25	0.39	0.69	0.65	T	T	T	T	0.5884	0.9763	T	0.5884	0.9763	ENSMUST00000121100	Gm5135	predicted pseudogene 5135 [Source:MGI Symbol;Acc:MGI:3646830]	chrX	-	Pseudogene	41923255	41923827
TC0X00002114.mm.1	4.21	4.21	4.06	4.01	0.09	0.3	0.11	0.29	T	T	T	T	0.549	0.9762	T	0.549	0.9762				chrX	-	NonCoding	42030716	42033041
TC0X00002115.mm.1	4.01	3.94	4	4.01	0.24	0.25	0.11	0.11	T	T	T	T	0.9503	0.9985	T	0.9503	0.9985	ENSMUST00000117575	Gm14615	predicted gene 14615 [Source:MGI Symbol;Acc:MGI:3705656]	chrX	-	Multiple_Complex	42128195	42130723
TC0X00002116.mm.1	3.79	3.85	3.75	3.82	0.14	0.08	0.29	0.1	T	T	T	T	0.6314	0.9788	T	0.6314	0.9788	NM_011855; ENSMUST00000016294; ENSMUST00000115058; ENSMUST00000115059; ENSMUST00000125231; ENSMUST00000126161; ENSMUST00000154433; BC138860; BC138861; NM_011855.3; OTTMUST00000042104; OTTMUST00000042144; OTTMUST00000042145; OTTMUST00000042146; OTTMUST00000046953; uc009tbc.1; uc009tbd.1; uc009tbe.1	Tenm1	teneurin transmembrane protein 1	chrX	-	Multiple_Complex	42527866	43429126
TC0X00002117.mm.1	3.79	3.93	3.83	3.93	0.12	0.35	0.14	0.18	T	T	T	T	0.1782	0.9759	T	0.1782	0.9759				chrX	-	NonCoding	42651661	42654496
TC0X00002118.mm.1	3.37	3.27	3.25	3.52	0.25	0.17	0.16	0.29	T	F	F	T	0.2542	0.9759	F	0.2542	0.9759	ENSMUST00000104370	Gm23705	predicted gene, 23705 [Source:MGI Symbol;Acc:MGI:5453482]	chrX	-	Small_RNA	42681757	42681886
TC0X00002119.mm.1	3.85	3.92	3.9	3.97	0.2	0.33	0.27	0.22	T	T	F	T	0.7637	0.9882	F	0.7637	0.9882				chrX	-	NonCoding	42752948	42755655
TC0X00002120.mm.1	3.25	3.52	3.26	3.59	0.14	0.39	0.3	0.19	T	T	T	T	0.2474	0.9759	T	0.2474	0.9759				chrX	-	NonCoding	42809089	42811810
TC0X00002121.mm.1	5.54	5.52	5.48	5.5	0.16	0.16	0.25	0.28	T	T	T	T	0.9822	0.9993	T	0.9822	0.9993	ENSMUST00000122166	Gm14578	predicted gene 14578 [Source:MGI Symbol;Acc:MGI:3705739]	chrX	-	Multiple_Complex	42888730	42889120
TC0X00002122.mm.1	3.3	3.47	3.3	3.17	0.25	0.26	0.17	0.09	F	F	F	F	0.1271	0.9759	F	0.1271	0.9759				chrX	-	NonCoding	42974572	42977230
TC0X00002123.mm.1	3.94	3.96	4.01	4.04	0.16	0.16	0.21	0.23	T	T	T	T	0.8951	0.995	T	0.8951	0.995				chrX	-	NonCoding	43119781	43121233
TC0X00002124.mm.1	4.19	4.25	4.38	4.76	0.35	0.33	0.29	0.53	T	T	T	T	0.1165	0.9759	T	0.1165	0.9759				chrX	-	NonCoding	43367691	43368334
TC0X00002125.mm.1	3.51	3.49	3.38	3.59	0.18	0.21	0.9	0.23	F	F	F	F	0.8041	0.9896	F	0.8041	0.9896				chrX	-	NonCoding	43392344	43394653
TC0X00002126.mm.1	4.33	4.33	4.14	4.43	0.1	0.15	0.3	0.17	T	T	T	T	0.5504	0.9762	T	0.5504	0.9762	ENSMUST00000121714	Gm14587	predicted gene 14587 [Source:MGI Symbol;Acc:MGI:3645460]	chrX	-	Multiple_Complex	43412086	43412743
TC0X00002127.mm.1	6.49	6.69	6.61	6.87	0.34	0.2	0.32	0.15	T	T	T	T	0.0708	0.9759	T	0.0708	0.9759	ENSMUST00000119895	Gm14588	predicted gene 14588 [Source:MGI Symbol;Acc:MGI:3705359]	chrX	-	Pseudogene	43473783	43473954
TC0X00002128.mm.1	3.86	4.15	3.8	4.25	0.25	0.2	0.21	0.31	T	T	T	T	0.0255	0.9759	T	0.0255	0.9759	ENSMUST00000117068	Gm14579	predicted gene 14579 [Source:MGI Symbol;Acc:MGI:3705513]	chrX	-	Multiple_Complex	43589743	43590025
TC0X00002129.mm.1	3.93	3.92	3.98	3.98	0.15	0.27	0.17	0.43	T	T	T	T	0.903	0.9959	T	0.903	0.9959				chrX	-	NonCoding	44030051	44032500
TC0X00002130.mm.1	12.31	12.47	12.22	12.35	0.28	0.39	0.53	0.55	T	T	T	T	0.721	0.9857	T	0.721	0.9857	ENSMUST00000120687; OTTMUST00000042216	Gm14604; RP23-260P9.1	predicted gene 14604; novel pseudogene	chrX	-	Multiple_Complex	44248833	44249274
TC0X00002131.mm.1	4.71	4.92	4.47	4.86	0.54	0.23	0.2	0.2	T	T	T	T	0.043	0.9759	T	0.043	0.9759	ENSMUST00000121275	Gm14603	predicted gene 14603 [Source:MGI Symbol;Acc:MGI:3705623]	chrX	-	Pseudogene	44313270	44313717
TC0X00002132.mm.1	4.41	4.31	4.32	4.33	0.15	0.09	0.09	0.08	T	T	T	T	0.9137	0.9963	T	0.9137	0.9963	NM_175539; ENSMUST00000056834; ENSMUST00000115057; NM_175539.3; OTTMUST00000042211; uc009tbf.1	Dcaf12l2	DDB1 and CUL4 associated factor 12-like 2	chrX	-	Coding	44365457	44368342
TC0X00002133.mm.1	4.57	4.34	4.47	4.43	0.09	0.27	0.08	0.16	T	T	T	T	0.6563	0.9797	T	0.6563	0.9797				chrX	-	NonCoding	44425372	44450918
TC0X00002134.mm.1	2.92	3.12	3.1	3.22	0.06	0.2	0.15	0.15	T	F	T	T	0.0514	0.9759	F	0.0514	0.9759	OTTMUST00000042217	Itpa-ps3	inosine triphosphatase (nucleoside triphosphate pyrophosphatase) pseudogene 3	chrX	-	Multiple_Complex	44466839	44467233
TC0X00002135.mm.1	9.47	9.69	9.67	9.62	0.47	0.25	0.24	0.29	T	T	T	T	0.8646	0.9932	T	0.8646	0.9932	ENSMUST00000118625	Gm14602	predicted gene 14602 [Source:MGI Symbol;Acc:MGI:3705395]	chrX	-	Multiple_Complex	44529451	44529790
TC0X00002136.mm.1	3.56	3.57	3.51	3.55	0.19	0.25	0.24	0.2	T	T	T	T	0.955	0.9988	T	0.955	0.9988	NM_001190718; NM_178739; ENSMUST00000060481; ENSMUST00000115056; BC068319; NM_001190718.1; NM_178739.6; OTTMUST00000042212; OTTMUST00000042213; uc009tbg.2; uc009tbh.2	Dcaf12l1	DDB1 and CUL4 associated factor 12-like 1	chrX	-	Coding	44786567	44790197
TC0X00002137.mm.1	4	3.97	3.7	3.89	0.32	0.22	0.05	0.19	T	T	F	T	0.2268	0.9759	F	0.2268	0.9759				chrX	-	NonCoding	44904574	44907231
TC0X00002138.mm.1	3.48	3.43	3.47	3.53	0.22	0.23	0.36	0.33	T	T	T	T	0.8744	0.9932	T	0.8744	0.9932	ENSMUST00000117078	Gm14606	predicted gene 14606 [Source:MGI Symbol;Acc:MGI:3705612]	chrX	-	Multiple_Complex	45403691	45404845
TC0X00002139.mm.1	4.75	4.95	4.92	4.9	0.23	0.16	0.16	0.2	T	T	T	T	0.8859	0.9945	T	0.8859	0.9945	ENSMUST00000120599	Gm14605	predicted gene 14605 [Source:MGI Symbol;Acc:MGI:3705377]	chrX	-	Multiple_Complex	45497853	45498874
TC0X00002140.mm.1	3.68	3.63	3.75	3.56	0.15	0.23	0.38	0.1	T	T	T	T	0.6971	0.9822	T	0.6971	0.9822	ENSMUST00000121749	Gm5386	predicted pseudogene 5386 [Source:MGI Symbol;Acc:MGI:3644449]	chrX	-	Multiple_Complex	45546931	45549380
TC0X00002141.mm.1	4.83	4.81	4.7	4.88	0.17	0.14	0.36	0.16	T	T	T	T	0.8823	0.9942	T	0.8823	0.9942	ENSMUST00000118479	Gm14652	predicted gene 14652 [Source:MGI Symbol;Acc:MGI:3642895]	chrX	-	Multiple_Complex	45786326	45786560
TC0X00002142.mm.1	5.2	5.69	4.98	5.09	0.41	0.45	0.52	0.45	T	T	T	T	0.178	0.9759	T	0.178	0.9759	ENSMUST00000082530	Gm25078	predicted gene, 25078 [Source:MGI Symbol;Acc:MGI:5454855]	chrX	-	Small_RNA	45795361	45795467
TC0X00002143.mm.1	3.62	3.72	3.68	3.83	0.16	0.05	0.09	0.16	T	T	T	T	0.1694	0.9759	T	0.1694	0.9759				chrX	-	NonCoding	46246176	46253509
TC0X00002144.mm.1	4.4	4.32	4.53	4.59	0.41	0.39	0.25	0.2	T	T	T	T	0.5746	0.9762	T	0.5746	0.9762				chrX	-	NonCoding	46254111	46257520
TC0X00002145.mm.1	4.17	4.24	3.99	4.32	0.24	0.25	0.24	0.17	T	T	T	T	0.075	0.9759	T	0.075	0.9759	NR_045440; NR_045440.1; uc029xjs.1	4930515L19Rik	RIKEN cDNA 4930515L19 gene	chrX	-	NonCoding	46267559	46328911
TC0X00002146.mm.1	11.81	12.03	12.08	12.21	0.75	0.14	1.04	0.58	T	T	T	T	0.8072	0.9901	T	0.8072	0.9901	ENSMUST00000078326	Gm4987	predicted gene 4987 [Source:MGI Symbol;Acc:MGI:3647751]	chrX	-	Multiple_Complex	46455887	46456294
TC0X00002147.mm.1	5.21	5.57	5.23	5.49	0.29	0.41	0.42	0.18	T	T	T	T	0.307	0.9759	T	0.307	0.9759	ENSMUST00000120646	Gm7722	predicted gene 7722 [Source:MGI Symbol;Acc:MGI:3644420]	chrX	-	Pseudogene	46535855	46536625
TC0X00002148.mm.1	5.08	5.21	5.17	5.09	0.26	0.33	0.12	0.46	T	T	T	T	0.7079	0.9843	T	0.7079	0.9843				chrX	-	NonCoding	46614880	46626707
TC0X00002149.mm.1	3.71	3.71	3.75	3.76	0.23	0.14	0.17	0.25	T	T	T	T	0.8818	0.9941	T	0.8818	0.9941	ENSMUST00000122176	Gm14609	predicted gene 14609 [Source:MGI Symbol;Acc:MGI:3641630]	chrX	-	Multiple_Complex	47380433	47381334
TC0X00002150.mm.1	3.78	3.87	4.08	3.9	0.24	0.24	0.31	0.19	T	T	T	T	0.9249	0.9974	T	0.9249	0.9974	ENSMUST00000118358	Gm14610	predicted gene 14610 [Source:MGI Symbol;Acc:MGI:3705700]	chrX	-	Pseudogene	47387020	47387985
TC0X00002151.mm.1	3.56	3.88	3.54	3.85	0.29	0.16	0.25	0.35	F	F	F	F	0.108	0.9759	F	0.108	0.9759	XR_001556.2	Gm5636	PREDICTED: predicted gene 5636 (Gm5636), miscRNA.	chrX	-	NonCoding	47433037	47436547
TC0X00002152.mm.1	3.68	3.94	3.74	3.99	0.28	0.18	0.24	0.45	F	F	F	T	0.0899	0.9759	F	0.0899	0.9759				chrX	-	NonCoding	47465844	47466857
TC0X00002153.mm.1	3.39	3.52	3.44	3.7	0.26	0.1	0.08	0.31	T	T	T	T	0.2169	0.9759	T	0.2169	0.9759				chrX	-	NonCoding	47529175	47556183
TC0X00002154.mm.1	5.41	5.48	5.41	5.21	1.17	0.18	0.61	0.16	T	T	T	T	0.3801	0.9759	T	0.3801	0.9759	NM_053123; ENSMUST00000077569; ENSMUST00000088973; ENSMUST00000101616; ENSMUST00000140756; ENSMUST00000141084; ENSMUST00000153548; ENSMUST00000153587; BC057115; NM_053123.4; OTTMUST00000042269; OTTMUST00000042325; OTTMUST00000042327; OTTMUST00000042328; OTTMUST00000042329; OTTMUST00000042330; OTTMUST00000042331; uc009tbl.2; uc009tbm.2; uc009tbn.2; uc009tbo.2; uc009tbp.1; uc009tbq.1	Smarca1	SWI/SNF related, matrix associated, actin dependent regulator of chromatin, subfamily a, member 1	chrX	-	Multiple_Complex	47809368	47892974
TC0X00002155.mm.1	5.01	4.72	4.9	4.85	0.39	0.35	0.41	0.21	T	T	T	T	0.2997	0.9759	T	0.2997	0.9759				chrX	-	NonCoding	47885259	47886599
TC0X00002156.mm.1	6.2	6.19	5.9	6	0.78	0.56	0.53	0.7	T	T	T	T	0.6242	0.9788	T	0.6242	0.9788	NM_013912; ENSMUST00000039026; BC020015; NM_013912.3; OTTMUST00000042500; uc009tbu.1	Apln	apelin	chrX	-	Multiple_Complex	48025146	48034853
TC0X00002157.mm.1	4.53	4.27	4.49	4.21	0.37	0.11	0.22	0.3	T	T	T	T	0.3329	0.9759	T	0.3329	0.9759				chrX	-	NonCoding	48170211	48171878
TC0X00002158.mm.1	7.2	7.1	7.18	7.05	0.45	0.11	0.27	0.28	T	T	T	T	0.8446	0.9928	T	0.8446	0.9928	NM_172465; ENSMUST00000037960; ENSMUST00000088935; ENSMUST00000123054; ENSMUST00000127440; ENSMUST00000132652; ENSMUST00000149416; BC042618; BC090832; NM_172465.4; OTTMUST00000042516; OTTMUST00000042522; OTTMUST00000042523; OTTMUST00000042524; OTTMUST00000042525; OTTMUST00000042526; uc009tbx.2; uc009tby.1; uc009tbz.1	Zdhhc9	zinc finger, DHHC domain containing 9	chrX	-	Multiple_Complex	48171969	48208878
TC0X00002159.mm.1	3.73	3.91	3.76	3.74	0.2	0.17	0.05	0.07	T	T	T	T	0.1553	0.9759	T	0.1553	0.9759	NR_045916; NR_045916.1; uc029xju.1	9530027J09Rik	RIKEN cDNA 9530027J09 gene	chrX	-	NonCoding	48276792	48285426
TC0X00002160.mm.1	5.08	5.3	5.07	5.24	0.11	0.13	0.19	0.36	T	T	T	T	0.3747	0.9759	T	0.3747	0.9759	ENSMUST00000120817	Gm7212	predicted gene 7212 [Source:MGI Symbol;Acc:MGI:3648271]	chrX	-	Pseudogene	48302876	48303223
TC0X00002161.mm.1	8.04	7.76	8.2	7.68	0.87	0.06	0.42	0.31	T	T	T	T	0.5938	0.9773	T	0.5938	0.9773	NM_019680; ENSMUST00000033429; ENSMUST00000114958; ENSMUST00000140486; BC109160; BC109171; NM_019680.2; OTTMUST00000042635; OTTMUST00000042636; uc009tce.2; uc012hgs.1	Elf4	E74-like factor 4 (ets domain transcription factor)	chrX	-	Coding	48411046	48463132
TC0X00002162.mm.1	6.47	6.67	7.02	6.14	0.81	0.3	0.68	0.37	T	T	T	T	0.2821	0.9759	T	0.2821	0.9759				chrX	-	NonCoding	48437117	48439076
TC0X00002163.mm.1	6.32	6.43	6.61	6.5	0.5	0.27	0.49	0.42	T	T	T	T	0.2538	0.9759	T	0.2538	0.9759				chrX	-	NonCoding	48441605	48443111
TC0X00002164.mm.1	5.54	5.59	5.66	5.6	0.66	0.45	0.37	0.42	T	T	T	T	0.2709	0.9759	T	0.2709	0.9759				chrX	-	NonCoding	48445972	48447086
TC0X00002165.mm.1	9.66	9.71	9.77	9.78	0.33	0.48	0.25	0.26	T	T	T	T	0.8144	0.9906	T	0.8144	0.9906	NM_012019; ENSMUST00000037349; ENSMUST00000114945; ENSMUST00000124623; ENSMUST00000143466; ENSMUST00000156795; BC003292; NM_012019.2; OTTMUST00000042630; OTTMUST00000042631; OTTMUST00000042632; OTTMUST00000042633; OTTMUST00000042634; uc009tcf.1; uc009tcg.1	Aifm1	apoptosis-inducing factor, mitochondrion-associated 1	chrX	-	Multiple_Complex	48474944	48513563
TC0X00002166.mm.1	8.91	9.13	9.11	9.08	0.19	0.26	0.35	0.07	T	T	T	T	0.5817	0.9762	T	0.5817	0.9762	NM_001166648; NM_001166649; NM_001166650; NM_153532; ENSMUST00000072292; ENSMUST00000076635; ENSMUST00000088898; ENSMUST00000114940; ENSMUST00000143028; ENSMUST00000149058; ENSMUST00000150501; BC028839; BC051397; BC063775; NM_001166648.1; NM_001166649.1; NM_001166650.1; NM_153532.3; OTTMUST00000042649; OTTMUST00000042650; OTTMUST00000042703; OTTMUST00000042704; OTTMUST00000042705; OTTMUST00000042706; OTTMUST00000042707; uc009tcj.1; uc009tck.1; uc009tcl.1; uc009tcm.2; uc009tcn.2	Zfp280c	zinc finger protein 280C	chrX	-	Multiple_Complex	48541625	48594504
TC0X00002167.mm.1	3.63	3.73	3.72	3.76	0.24	0.21	0.1	0.21	T	T	T	T	0.7969	0.9894	T	0.7969	0.9894	NM_181751; ENSMUST00000053970; BC115557; BC115558; NM_181751.2; OTTMUST00000042917; uc009tcs.1	Gpr119	G-protein coupled receptor 119	chrX	-	Coding	48667979	48674478
TC0X00002168.mm.1	4.07	4.08	3.97	4.2	0.18	0.21	0.08	0.19	T	T	T	T	0.2776	0.9759	T	0.2776	0.9759	NM_001085499; ENSMUST00000114928; NM_001085499.1; uc009tcu.1	Gm595	predicted gene 595	chrX	-	Coding	48841466	48877713
TC0X00002169.mm.1	4.5	4.65	4.46	4.72	0.11	0.31	0.19	0.29	T	T	T	T	0.3141	0.9759	T	0.3141	0.9759	ENSMUST00000119619	Gm7219	predicted pseudogene 7219 [Source:MGI Symbol;Acc:MGI:3645144]	chrX	-	Multiple_Complex	48889879	48890175
TC0X00002170.mm.1	9.44	9.54	9.49	9.64	0.84	0.16	1.15	0.33	T	T	T	T	0.9953	0.9993	T	0.9953	0.9993	ENSMUST00000121157	Gm15035	predicted gene 15035	chrX	-	Multiple_Complex	48963763	48965479
TC0X00002171.mm.1	8.12	8.27	7.89	8.1	0.19	0.28	0.22	0.28	T	T	T	T	0.1573	0.9759	T	0.1573	0.9759	NM_001271447; NM_001271448; NM_001271449; NM_001271450; NM_001271451; NM_145951; ENSMUST00000033437; ENSMUST00000114911; ENSMUST00000114912; ENSMUST00000114914; ENSMUST00000114918; ENSMUST00000137518; ENSMUST00000141393; ENSMUST00000155770; ENSMUST00000167659; BC025915; NM_145951.4; OTTMUST00000042922; OTTMUST00000042923; OTTMUST00000042924; OTTMUST00000042925; OTTMUST00000042926; OTTMUST00000042927; OTTMUST00000042928; OTTMUST00000042929; uc009tcv.1; uc009tcw.1; uc009tcx.1; uc009tcy.1; uc009tcz.1; uc012hgt.1	Enox2	ecto-NOX disulfide-thiol exchanger 2	chrX	-	Multiple_Complex	49009707	49288259
TC0X00002172.mm.1	6.48	6.64	6.74	6.37	0.21	0.47	0.39	0.55	T	T	T	T	0.6705	0.98	T	0.6705	0.98				chrX	-	NonCoding	49250071	49255430
TC0X00002173.mm.1	6.09	6.06	5.94	5.58	0.16	0.26	0.44	0.33	T	T	T	T	0.2013	0.9759	T	0.2013	0.9759				chrX	-	NonCoding	49257284	49260304
TC0X00002174.mm.1	3.75	3.94	3.58	3.59	0.12	0.21	0.15	0.19	T	T	T	T	0.4818	0.9759	T	0.4818	0.9759	ENSMUST00000144294; ENSMUST00000147144; OTTMUST00000042952; OTTMUST00000042956	Gm14696; Gm14697; RP23-321B15.2; RP23-321B15.1	predicted gene 14696 [Source:MGI Symbol;Acc:MGI:3705257]; predicted gene 14697 [Source:MGI Symbol;Acc:MGI:3705281]; putative novel transcript; Putative novel transcript	chrX	-	NonCoding	49313319	49447972
TC0X00002175.mm.1	4.59	4.6	4.26	4.42	0.37	0.17	0.26	0.28	T	T	T	T	0.4224	0.9759	T	0.4224	0.9759				chrX	-	NonCoding	49370218	49372657
TC0X00002176.mm.1	4.31	4.25	3.77	4.15	0.3	0.44	0.37	0.06	T	T	T	T	0.3942	0.9759	T	0.3942	0.9759	NM_207631; ENSMUST00000088876; BC119046; BC119381; NM_207631.1; OTTMUST00000043092; uc009tdf.1	Olfr1321	olfactory receptor 1321	chrX	-	Coding	49726944	49727999
TC0X00002177.mm.1	3.74	3.79	3.72	3.82	0.14	0.12	0.09	0.16	T	T	T	T	0.5347	0.9759	T	0.5347	0.9759	NM_177591; NM_177915; NM_183335; NM_183336; ENSMUST00000033442; ENSMUST00000072037; ENSMUST00000114891; ENSMUST00000114893; ENSMUST00000135492; BC119264; BC119266; NM_177591.4; NM_177915.4; NM_183335.2; NM_183336.2; OTTMUST00000043083; OTTMUST00000043084; OTTMUST00000043085; OTTMUST00000043086; OTTMUST00000043087; uc009tdg.2; uc009tdh.2; uc009tdi.1; uc009tdj.2; uc012hgu.1	Igsf1	immunoglobulin superfamily, member 1	chrX	-	Multiple_Complex	49782536	49797749
TC0X00002178.mm.1	3.82	3.92	3.81	3.95	0.25	0.12	0.19	0.29	T	T	T	T	0.6477	0.9794	T	0.6477	0.9794	NM_001011794; ENSMUST00000070304; NM_001011794.1; OTTMUST00000043090; uc009tdk.1	Olfr1322	olfactory receptor 1322	chrX	-	Coding	49885469	49886401
TC0X00002179.mm.1	3.23	3.53	3.35	3.57	0.12	0.07	0.24	0.32	T	T	T	T	0.1327	0.9759	T	0.1327	0.9759	NM_146390; ENSMUST00000057071; BC148819; NM_146390.1; OTTMUST00000043082; uc009tdl.1	Olfr1323	olfactory receptor 1323; Synthetic construct Mus musculus clone IMAGE:100015928, MGC:183497 olfactory receptor 1323 (Olfr1323) mRNA, encodes complete protein.	chrX	-	Coding	50009306	50010237
TC0X00002180.mm.1	12.78	12.86	12.89	12.86	0.34	0.19	0.33	0.24	T	T	T	T	0.6119	0.9788	T	0.6119	0.9788	ENSMUST00000172249	Gm7803	predicted gene 7803	chrX	-	Pseudogene	50325517	50326532
TC0X00002181.mm.1	3.52	3.64	3.42	3.65	0.1	0.23	0.3	0.3	T	T	T	F	0.5684	0.9762	F	0.5684	0.9762	ENSMUST00000117650; OTTMUST00000042273	Gm14611; RP23-99E6.2	predicted gene 14611; novel pseudogene	chrX	-	Multiple_Complex	50371905	50372616
TC0X00002182.mm.1	4.35	4.51	4.4	4.4	0.24	0.15	0.31	0.11	T	T	T	T	0.1303	0.9759	T	0.1303	0.9759	NM_146292; ENSMUST00000050044; BC119382; BC120627; NM_146292.1; OTTMUST00000042426; uc009tdm.1	Olfr1324	olfactory receptor 1324	chrX	-	Coding	50425431	50426582
TC0X00002183.mm.1	4.39	4.43	4.44	4.6	0.13	0.15	0.1	0.09	T	T	T	T	0.2212	0.9759	T	0.2212	0.9759	ENSMUST00000120656	Gm14620	predicted gene 14620 [Source:MGI Symbol;Acc:MGI:3705421]	chrX	-	Multiple_Complex	50542402	50542784
TC0X00002184.mm.1	6.04	5.65	6.11	5.75	0.51	0.31	0.56	0.57	T	T	T	T	0.2433	0.9759	T	0.2433	0.9759	XR_106029.1	Gm20289	PREDICTED: predicted gene, 20289 (Gm20289), miscRNA.	chrX	-	NonCoding	50546530	50557055
TC0X00002185.mm.1	8.53	8.34	8.53	8.47	0.97	0.23	0.67	0.41	T	T	T	T	0.3961	0.9759	T	0.3961	0.9759	NR_015505; NR_026976; uc009tdo.1; uc009tdp.1; uc012hgw.1	Firre	functional intergenic repeating RNA element; functional intergenic repeating RNA element (Firre), transcript variant 2, long non-coding RNA.	chrX	-	NonCoding	50555053	50635426
TC0X00002186.mm.1	3.34	3.23	3.25	3.29	0.18	0.13	0.16	0.16	F	F	F	F	0.9279	0.9977	F	0.9279	0.9977				chrX	-	NonCoding	50827165	50836323
TC0X00002187.mm.1	5.72	5.57	5.61	5.74	0.32	0.19	0.31	0.2	T	T	T	T	0.1351	0.9759	T	0.1351	0.9759	NM_001190332; ENSMUST00000060650; ENSMUST00000164311; BC147257; BC147258; NM_001190332.1; OTTMUST00000042424; OTTMUST00000093627; uc012hgz.1	Frmd7	FERM domain containing 7	chrX	-	Coding	50892645	50942710
TC0X00002188.mm.1	3.77	3.82	3.78	3.83	0.22	0.05	0.3	0.34	T	T	T	T	0.9652	0.9993	T	0.9652	0.9993				chrX	-	NonCoding	50992645	50993908
TC0X00002189.mm.1	8.71	8.9	8.53	8.94	0.46	0.13	0.33	0.26	T	T	T	T	0.1199	0.9759	T	0.1199	0.9759	NM_172413; ENSMUST00000053593; BC027363; BC050056; BC064814; BC094890; NM_172413.2; OTTMUST00000042423; uc009tds.1	Rap2c	RAP2C, member of RAS oncogene family	chrX	-	Multiple_Complex	51003912	51018018
TC0X00002190.mm.1	5.93	5.94	6.05	6.05	0.22	0.4	0.24	0.21	T	T	T	T	0.9185	0.9969	T	0.9185	0.9969				chrX	-	NonCoding	51009788	51013050
TC0X00002191.mm.1	5.06	5.18	5	5	0.11	0.14	0.11	0.06	T	T	T	T	0.1441	0.9759	T	0.1441	0.9759				chrX	-	NonCoding	51018220	51020072
TC0X00002192.mm.1	6.31	6.27	6.29	5.9	2.58	0.41	0.7	0.21	T	T	T	T	0.2613	0.9759	T	0.2613	0.9759	NM_134163; ENSMUST00000041495; ENSMUST00000114875; ENSMUST00000114876; ENSMUST00000136404; ENSMUST00000148116; ENSMUST00000150014; ENSMUST00000156028; BC057157; NM_134163.4; OTTMUST00000042436; OTTMUST00000042437; OTTMUST00000042438; OTTMUST00000042439; OTTMUST00000042440; OTTMUST00000042441; OTTMUST00000042442; uc009tdt.1; uc009tdu.1; uc009tdv.1	Mbnl3	muscleblind-like 3 (Drosophila)	chrX	-	Multiple_Complex	51113494	51206532
TC0X00002193.mm.1	6.31	5.85	6.36	5.59	1.32	0.81	0.69	0.48	T	T	T	T	0.2778	0.9759	T	0.2778	0.9759				chrX	-	NonCoding	51179229	51181716
TC0X00002194.mm.1	4.9	5.07	4.82	4.67	0.99	0.4	0.42	0.37	T	T	T	T	0.5794	0.9762	T	0.5794	0.9762				chrX	-	NonCoding	51183115	51186180
TC0X00002195.mm.1	4.87	5.1	5.19	4.7	0.88	0.42	0.73	0.19	T	T	T	T	0.3871	0.9759	T	0.3871	0.9759				chrX	-	NonCoding	51194877	51198845
TC0X00002196.mm.1	5.6	5.76	5.71	5.78	0.24	0.1	0.13	0.32	T	T	T	T	0.3904	0.9759	T	0.3904	0.9759	ENSMUST00000117560	Gm7834	predicted gene 7834 [Source:MGI Symbol;Acc:MGI:3643838]	chrX	-	Pseudogene	51212511	51212947
TC0X00002197.mm.1	5.54	5.3	5.49	5.62	0.34	0.49	0.25	0.27	T	T	T	T	0.4726	0.9759	T	0.4726	0.9759	ENSMUST00000120059; ENSMUST00000175525	Gm5388; Gm23417	predicted gene 5388 [Source:MGI Symbol;Acc:MGI:3647395]; predicted gene, 23417 [Source:MGI Symbol;Acc:MGI:5453194]	chrX	-	Multiple_Complex	51218877	51219993
TC0X00002198.mm.1	3.68	3.65	3.51	3.89	0.15	0.24	0.23	0.22	T	T	T	T	0.1071	0.9759	T	0.1071	0.9759	ENSMUST00000117709	Gm14621	predicted gene 14621 [Source:MGI Symbol;Acc:MGI:3705510]	chrX	-	Multiple_Complex	51238844	51239532
TC0X00002199.mm.1	3.94	3.9	3.96	4.01	0.07	0.09	0.06	0.07	T	T	T	T	0.4143	0.9759	T	0.4143	0.9759	NM_001077202; NM_015819; ENSMUST00000088172; ENSMUST00000114871; ENSMUST00000140145; ENSMUST00000142738; ENSMUST00000142983; BC063327; NM_001077202.1; NM_015819.3; OTTMUST00000042462; OTTMUST00000042463; OTTMUST00000042464; OTTMUST00000042465; OTTMUST00000042466; uc009tea.1	Hs6st2	heparan sulfate 6-O-sulfotransferase 2	chrX	-	Multiple_Complex	51387212	51681856
TC0X00002200.mm.1	3.31	3.46	3.53	3.4	0.22	0.16	0.36	0.25	F	F	T	F	0.5172	0.9759	F	0.5172	0.9759				chrX	-	NonCoding	51413585	51416297
TC0X00002201.mm.1	3.69	4.06	3.66	3.74	0.14	0.16	0.2	0.15	T	T	T	T	0.0507	0.9759	T	0.0507	0.9759				chrX	-	NonCoding	51548235	51548504
TC0X00002202.mm.1	5.62	5.69	5.47	5.51	0.25	0.17	0.36	0.25	T	T	T	T	0.3703	0.9759	T	0.3703	0.9759	ENSMUST00000121726	Gm14581	predicted gene 14581 [Source:MGI Symbol;Acc:MGI:3709648]	chrX	-	Pseudogene	51629490	51629687
TC0X00002203.mm.1	4.39	4.33	4.31	4.29	0.27	0.13	0.2	0.32	T	T	T	T	0.87	0.9932	T	0.87	0.9932	NM_031388; ENSMUST00000069509; ENSMUST00000114869; BC125454; BC132154; NM_031388.2; OTTMUST00000042113; uc009tec.1	Usp26	ubiquitin specific peptidase 26	chrX	-	Coding	51753959	51801233
TC0X00002204.mm.1	4.5	4.24	4.45	4.41	0.25	0.2	0.31	0.14	T	T	T	T	0.5252	0.9759	T	0.5252	0.9759	ENSMUST00000122086	Gm7840	predicted gene 7840 [Source:MGI Symbol;Acc:MGI:3644051]	chrX	-	Multiple_Complex	51840083	51840615
TC0X00002205.mm.1	3.48	3.4	3.32	3.61	0.16	0.12	0.12	0.22	T	T	T	T	0.122	0.9759	T	0.122	0.9759	NM_028851; ENSMUST00000033449; ENSMUST00000114866; BC109337; BC109338; NM_028851.1; uc009ted.1; uc012hha.1	1700080O16Rik	RIKEN cDNA 1700080O16 gene	chrX	-	Coding	51968695	51972772
TC0X00002206.mm.1	10.7	10.82	10.54	10.02	1.04	0.21	1.14	0.7	T	T	T	T	0.3705	0.9759	T	0.3705	0.9759				chrX	-	NonCoding	52050890	52052672
TC0X00002207.mm.1	11.73	11.46	11.4	11.17	1.07	0.18	1.37	0.99	T	T	T	T	0.4651	0.9759	T	0.4651	0.9759	NM_008150; ENSMUST00000033450; BC006622; NM_008150.2; OTTMUST00000042112; uc012hhb.1	Gpc4	glypican 4	chrX	-	Coding	52053018	52165252
TC0X00002208.mm.1	8.08	7.8	7.72	8.01	1.72	0.51	0.53	0.53	T	T	T	T	0.1795	0.9759	T	0.1795	0.9759				chrX	-	NonCoding	52057127	52061037
TC0X00002210.mm.1	5.36	5.11	5.22	4.58	0.65	0.26	0.32	0.36	T	T	T	T	0.0488	0.9759	T	0.0488	0.9759				chrX	-	NonCoding	52137889	52139524
TC0X00002211.mm.1	8.79	9.05	8.73	9.19	1.01	0.33	0.42	1.06	T	T	T	T	0.5595	0.9762	T	0.5595	0.9762	NM_016697; ENSMUST00000069360; ENSMUST00000114857; BC036126; NM_016697.3; OTTMUST00000042115; OTTMUST00000042708; uc009teg.2; uc009teh.2	Gpc3	glypican 3	chrX	-	Coding	52272426	52613974
TC0X00002212.mm.1	4.14	3.98	3.93	4.02	0.19	0.22	0.2	0.17	T	T	T	F	0.3271	0.9759	F	0.3271	0.9759				chrX	-	NonCoding	52285038	52286368
TC0X00002213.mm.1	3.49	3.59	3.12	3.54	0.17	0.19	0.2	0.29	T	T	F	T	0.1143	0.9759	F	0.1143	0.9759				chrX	-	NonCoding	52318751	52320363
TC0X00002214.mm.1	4.01	4.06	4.13	4.08	0.19	0.19	0.18	0.3	T	T	T	T	0.8202	0.9914	T	0.8202	0.9914				chrX	-	NonCoding	52331169	52332711
TC0X00002215.mm.1	4.3	4.41	4.41	4.3	0.15	0.36	0.23	0.22	T	T	T	T	0.7337	0.9872	T	0.7337	0.9872				chrX	-	NonCoding	52350175	52351810
TC0X00002216.mm.1	3.68	4.23	3.64	3.75	0.1	0.39	0.13	0.44	T	T	T	T	0.4842	0.9759	T	0.4842	0.9759	NR_105805	Mir6384	microRNA 6384	chrX	-	Precursor_microRNA	52378121	52378181
TC0X00002217.mm.1	3.73	3.92	3.78	3.97	0.37	0.22	0.13	0.33	T	T	T	T	0.4047	0.9759	T	0.4047	0.9759				chrX	-	NonCoding	52418870	52420787
TC0X00002218.mm.1	4.25	4.47	4.3	4.01	0.33	0.17	0.54	0.28	T	T	T	T	0.2287	0.9759	T	0.2287	0.9759	NR_030497; NR_030497.1; uc012hhc.1	Mir717	microRNA 717	chrX	-	Precursor_microRNA	52422407	52422515
TC0X00002219.mm.1	5.59	5.93	5.68	5.67	0.29	0.32	0.26	0.45	T	T	T	T	0.2745	0.9759	T	0.2745	0.9759				chrX	-	NonCoding	52553142	52556050
TC0X00002220.mm.1	3.91	4.29	4.2	4.18	0.29	0.13	0.3	0.14	T	T	T	T	0.1064	0.9759	T	0.1064	0.9759				chrX	-	NonCoding	52609611	52611878
TC0X00002221.mm.1	3.87	3.89	3.78	3.95	0.4	0.27	0.18	0.44	T	T	T	T	0.3429	0.9759	T	0.3429	0.9759	NR_029853; NR_029853.1; uc012hhd.1	Mir363	microRNA 363	chrX	-	Precursor_microRNA	52741693	52741767
TC0X00002222.mm.1	4.4	4.02	4.1	4.06	0.39	0.24	0.25	0.5	T	T	T	T	0.5167	0.9759	T	0.5167	0.9759	NR_029748; NR_029748.1; uc012hhe.1	Mir92-2	microRNA 92-2	chrX	-	Precursor_microRNA	52741838	52741928
TC0X00002223.mm.1	3.38	3.73	3.29	3.61	0.18	0.31	0.1	0.1	T	T	T	F	0.0182	0.9759	F	0.0182	0.9759	NR_029715; NR_029715.1; uc012hhf.1	Mir19b-2	microRNA 19b-2	chrX	-	Precursor_microRNA	52741983	52742066
TC0X00002224.mm.1	3.43	3.46	3.31	3.3	0.27	0.11	0.2	0.2	F	F	F	F	0.8007	0.9896	F	0.8007	0.9896	NR_030273; NR_030273.1; uc012hhg.1	Mir20b	microRNA 20b	chrX	-	Precursor_microRNA	52742113	52742192
TC0X00002225.mm.1	3.8	3.81	3.7	3.56	0.21	0.28	0.28	0.36	T	T	T	T	0.8669	0.9932	T	0.8669	0.9932	NR_030548; NR_030548.1; uc012hhh.1	Mir18b	microRNA 18b	chrX	-	Precursor_microRNA	52742331	52742413
TC0X00002226.mm.1	3.49	3.58	3.49	3.59	0.16	0.14	0.1	0.17	T	T	T	T	0.8837	0.9944	T	0.8837	0.9944	NR_003188; NR_029657; NR_003188.1; NR_029657.1; OTTMUST00000042121; OTTMUST00000042258; OTTMUST00000042259; OTTMUST00000042260; uc012hhi.1	Kis2; Mir106a	Kaplan integration site 2; microRNA 106a	chrX	-	Multiple_Complex	52742503	52744960
TC0X00002227.mm.1	15.66	16.18	15.86	16.13	0.83	0.35	0.95	0.74	T	T	T	T	0.9919	0.9993	T	0.9919	0.9993	ENSMUST00000119571	Gm14586	predicted gene 14586 [Source:MGI Symbol;Acc:MGI:3705507]	chrX	-	Multiple_Complex	52772342	52772749
TC0X00002228.mm.1	7.48	7.48	7.65	7.67	0.32	0.18	0.26	0.3	T	T	T	T	0.6633	0.9798	T	0.6633	0.9798	ENSMUST00000117574	Gm7851	predicted gene 7851 [Source:MGI Symbol;Acc:MGI:3648946]	chrX	-	Multiple_Complex	52782694	52783016
TC0X00002229.mm.1	11.04	11.48	10.64	10.96	0.26	0.59	0.79	0.44	T	T	T	T	0.1969	0.9759	T	0.1969	0.9759	XR_141402.1; XR_141403.1	LOC100861729	PREDICTED: uncharacterized LOC100861729, transcript variant 1 (LOC100861729), miscRNA.; PREDICTED: uncharacterized LOC100861729, transcript variant 2 (LOC100861729), miscRNA.	chrX	-	NonCoding	53021069	53033074
TC0X00002230.mm.1	4.77	4.59	4.7	4.6	0.51	0.22	0.48	0.41	T	F	F	F	0.7728	0.9883	F	0.7728	0.9883	NR_030498; NR_030498.1; uc012hhj.1	Mir450b	microRNA 450b	chrX	-	Precursor_microRNA	53047997	53048078
TC0X00002231.mm.1	4.73	4.62	4.42	4.61	0.41	0.3	0.32	0.43	F	F	F	F	0.7026	0.9835	F	0.7026	0.9835	NR_029963; NR_029963.1; uc012hhk.1	Mir450-1	microRNA 450-1	chrX	-	Precursor_microRNA	53048154	53048244
TC0X00002232.mm.1	4.14	4.36	4.35	4.35	0.36	0.27	0.27	0.4	T	T	T	T	0.9986	0.9997	T	0.9986	0.9997	NR_030274; NR_030274.1; uc012hhl.1	Mir450-2	microRNA 450-2	chrX	-	Precursor_microRNA	53048299	53048367
TC0X00002233.mm.1	3.43	3.55	3.55	3.48	0.13	0.19	0.33	0.21	T	T	T	T	0.2794	0.9759	T	0.2794	0.9759	NR_030264; NR_030264.1; uc012hhm.1	Mir542	microRNA 542	chrX	-	Precursor_microRNA	53049403	53049487
TC0X00002234.mm.1	6.34	6.47	6.65	6.03	0.57	0.46	0.55	0.44	T	T	T	T	0.7538	0.9875	T	0.7538	0.9875	NR_029756; NR_029776; NR_030275; NR_038184; NR_038185; NR_029756.1; NR_029776.1; NR_030275.1; NR_038184.1; NR_038185.1; uc009tes.2; uc012hhn.1; uc012hho.1; uc012hhp.1; uc029xjy.1	Mir322; Mir351; Mir503; C430049B03Rik	microRNA 322; microRNA 351; microRNA 503; RIKEN cDNA C430049B03 gene; RIKEN cDNA C430049B03 gene (C430049B03Rik), transcript variant 2, non-coding RNA.	chrX	-	Multiple_Complex	53053112	53057190
TC0X00002235.mm.1	3.52	3.55	3.51	3.57	0.06	0.11	0.14	0.18	T	T	T	T	0.5856	0.9763	T	0.5856	0.9763	NM_019538; ENSMUST00000074861; ENSMUST00000114843; ENSMUST00000174390; BC051666; NM_019538.4; OTTMUST00000042125; OTTMUST00000097970; OTTMUST00000097971; uc009tet.1; uc009teu.1	Plac1	placental specific protein 1	chrX	-	Coding	53069995	53240111
TC0X00002236.mm.1	5.58	5.63	5.66	5.57	0.21	0.35	0.22	0.04	T	T	T	T	0.4925	0.9759	T	0.4925	0.9759	NM_001166365; NM_001166583; NM_030167; ENSMUST00000071023; ENSMUST00000114838; ENSMUST00000114841; ENSMUST00000143069; BC066167; NM_001166365.2; NM_001166583.1; NM_030167.4; OTTMUST00000042133; OTTMUST00000042305; OTTMUST00000042306; uc009tev.2; uc009tew.2; uc009tex.2; uc009tey.2	Fam122b	family with sequence similarity 122, member B	chrX	-	Multiple_Complex	53243415	53269805
TC0X00002237.mm.1	4.56	4.56	4.66	4.59	0.14	0.4	0.32	0.21	T	T	T	T	0.5267	0.9759	T	0.5267	0.9759				chrX	-	NonCoding	53247711	53251602
TC0X00002238.mm.1	13.55	13.47	13.56	13.91	0.72	0.69	0.52	0.35	T	T	T	T	0.7443	0.9872	T	0.7443	0.9872	NM_027409; ENSMUST00000023836; ENSMUST00000096447; ENSMUST00000152743; BC018329; BC085100; BC100442; NM_027409.4; OTTMUST00000042127; OTTMUST00000042307	Mospd1	motile sperm domain containing 1	chrX	-	Coding	53344598	53370502
TC0X00002239.mm.1	6.28	6.27	6.29	6.38	0.86	0.62	0.23	0.36	T	T	T	T	0.7531	0.9874	T	0.7531	0.9874				chrX	-	NonCoding	53351718	53354581
TC0X00002240.mm.1	4.26	4.37	4.22	4.44	0.12	0.27	0.1	0.29	T	T	T	T	0.3767	0.9759	T	0.3767	0.9759	ENSMUST00000123034; ENSMUST00000129769; NM_027700.1	Gm14597	predicted gene 14597 [Source:MGI Symbol;Acc:MGI:3711766]; predicted gene 14597	chrX	-	Coding	53577073	53608979
TC0X00002241.mm.1	7.35	6.61	7.22	7.09	1.33	0.52	0.72	0.78	T	T	T	T	0.8051	0.9896	T	0.8051	0.9896	NM_024170; ENSMUST00000088779; BC003436; NM_024170.2; OTTMUST00000042148; uc009tfe.2	Cxx1a	CAAX box 1A	chrX	-	Coding	53642488	53643763
TC0X00002242.mm.1	11.95	11.07	11.84	12.07	1.73	0.78	1.11	1.26	T	T	T	T	0.8378	0.9925	T	0.8378	0.9925	NM_001018063; ENSMUST00000088778; BC029838; NM_001018063.1; OTTMUST00000042157; uc009tff.1	Cxx1b	CAAX box 1B	chrX	-	Coding	53669177	53670408
TC0X00002243.mm.1	4.27	4.26	4.3	4.34	0.25	0.08	0.27	0.14	T	T	T	T	0.952	0.9988	T	0.952	0.9988	NR_110489; uc009tfh.1	AW822252	expressed sequence AW822252	chrX	-	NonCoding	53695855	53716578
TC0X00002244.mm.1	5.56	5.59	5.58	5.43	0.33	0.23	0.25	0.17	T	T	T	T	0.6117	0.9788	T	0.6117	0.9788				chrX	-	NonCoding	53709979	53711854
TC0X00002245.mm.1	4.06	4.22	4.18	4.18	0.12	0.22	0.1	0.2	T	T	T	T	0.371	0.9759	T	0.371	0.9759	NM_001200013; ENSMUST00000067940; NM_001200013.1; uc009tfj.2	1700013H16Rik	RIKEN cDNA 1700013H16 gene	chrX	-	Coding	53742901	53757831
TC0X00002246.mm.1	3.49	3.5	3.32	3.37	0.3	0.19	0.21	0.23	T	T	T	T	0.4812	0.9759	T	0.4812	0.9759	NM_001009549; ENSMUST00000071711; ENSMUST00000165081; BC167205; NM_001009549.2; OTTMUST00000042176; uc009tfk.1	Zfp36l3	zinc finger protein 36, C3H type-like 3; Synthetic construct Mus musculus clone IMAGE:100068105, MGC:195722 zinc finger protein 36, C3H type-like 3 (Zfp36l3) mRNA, encodes complete protein.	chrX	-	Coding	53772686	53776394
TC0X00002247.mm.1	6.64	6.93	6.25	6.65	0.44	0.58	0.66	0.83	T	T	T	T	0.5524	0.9762	T	0.5524	0.9762	NM_011725; ENSMUST00000067763; ENSMUST00000067782; ENSMUST00000114810; BC005560; NM_011725.3; OTTMUST00000042180; OTTMUST00000042408; OTTMUST00000042445; uc029xkb.1	Xlr	X-linked lymphocyte-regulated; X-linked lymphocyte-regulated complex	chrX	-	Coding	53777118	53797706
TC0X00002248.mm.1	5.42	5.81	5.4	5.41	0.43	0.34	0.55	0.68	T	T	T	T	0.6283	0.9788	T	0.6283	0.9788	ENSMUST00000120469	Gm14599	predicted gene 14599 [Source:MGI Symbol;Acc:MGI:3705841]	chrX	-	Pseudogene	53816129	53820026
TC0X00002249.mm.1	4.96	4.93	4.82	4.96	0.39	0.42	0.36	0.23	T	T	T	T	0.9197	0.9969	T	0.9197	0.9969				chrX	-	NonCoding	53855077	53856264
TC0X00002250.mm.1	8.41	8.58	8.45	8.71	0.31	0.15	0.38	0.3	T	T	T	T	0.7146	0.985	T	0.7146	0.985	ENSMUST00000178885; XM_001474817.2	Gm1862	predicted pseudogene 1862	chrX	-	Pseudogene	53882343	53884556
TC0X00002251.mm.1	4.21	4.36	4.2	4.27	0.25	0.31	0.27	0.25	T	T	T	T	0.7864	0.9886	T	0.7864	0.9886				chrX	-	NonCoding	53912141	53914387
TC0X00002252.mm.1	3.51	3.67	3.5	3.73	0.18	0.27	0.96	0.15	T	T	T	T	0.7584	0.9875	T	0.7584	0.9875	ENSMUST00000120407	Gm14591	predicted gene 14591 [Source:MGI Symbol;Acc:MGI:3705886]	chrX	-	Multiple_Complex	53965772	53966674
TC0X00002253.mm.1	4.05	3.95	4.01	3.94	0.42	0.23	1.24	0.2	T	T	T	T	0.4978	0.9759	T	0.4978	0.9759	ENSMUST00000120892; ENSMUST00000152691; OTTMUST00000054073	Gm14601; Gm15482; RP23-3G8.7	predicted gene 14601 [Source:MGI Symbol;Acc:MGI:3705772]; predicted gene 15482 [Source:MGI Symbol;Acc:MGI:3705142]; novel transcript	chrX	-	Multiple_Complex	53969437	53975000
TC0X00002254.mm.1	3.63	3.85	3.49	3.89	0.16	0.15	0.15	0.23	T	T	T	T	0.0437	0.9759	T	0.0437	0.9759				chrX	-	NonCoding	54181449	54183160
TC0X00002255.mm.1	4.12	4.38	3.83	4.05	0.29	0.39	0.25	0.27	T	T	T	T	0.1331	0.9759	T	0.1331	0.9759				chrX	-	NonCoding	54389390	54392022
TC0X00002256.mm.1	4.12	4.38	3.83	4.05	0.29	0.39	0.25	0.27	T	T	T	T	0.1331	0.9759	T	0.1331	0.9759				chrX	-	NonCoding	55059562	55062194
TC0X00002257.mm.1	4.02	4.39	3.72	3.9	0.27	0.38	0.27	0.32	T	T	T	T	0.0601	0.9759	T	0.0601	0.9759				chrX	-	NonCoding	55745718	55748345
TC0X00002258.mm.1	7.68	7.78	7.78	7.88	0.68	0.18	0.53	0.24	T	T	T	T	0.7031	0.9837	T	0.7031	0.9837	ENSMUST00000118818	Gm7927	predicted gene 7927 [Source:MGI Symbol;Acc:MGI:3646072]	chrX	-	Pseudogene	55845759	55846638
TC0X00002259.mm.1	3.31	3.3	3.27	3.28	0.18	0.13	0.15	0.22	F	T	T	T	0.875	0.9932	F	0.875	0.9932				chrX	-	NonCoding	55891707	55920892
TC0X00002260.mm.1	7.67	7.64	7.76	7.8	0.36	0.32	0.41	0.39	T	T	T	T	0.3403	0.9759	T	0.3403	0.9759	ENSMUST00000179606	Gm14639	predicted gene 14639	chrX	-	Multiple_Complex	56155528	56156393
TC0X00002261.mm.1	3.88	3.99	4.04	4.14	0.21	0.17	0.1	0.12	T	T	T	T	0.2149	0.9759	T	0.2149	0.9759	NM_001033423; ENSMUST00000101561; ENSMUST00000126937; BC147685; BC147688; NM_001033423.2; uc009tfz.1; uc012hhu.1; uc012hhv.1	Gm773	predicted gene 773	chrX	-	Multiple_Complex	56189827	56212881
TC0X00002262.mm.1	3.92	3.91	3.8	3.89	0.09	0.32	0.12	0.25	T	T	T	T	0.5822	0.9762	T	0.5822	0.9762	ENSMUST00000181581	Gm2155	predicted gene 2155 [Source:MGI Symbol;Acc:MGI:3780324]	chrX	-	NonCoding	56371620	56374790
TC0X00002263.mm.1	19.03	19.18	19.17	19.21	0.27	0.13	0.39	0.26	T	T	T	T	0.801	0.9896	T	0.801	0.9896	ENSMUST00000121152	Gm14633	predicted gene 14633 [Source:MGI Symbol;Acc:MGI:3705509]	chrX	-	Pseudogene	56447888	56448357
TC0X00002264.mm.1	6.02	5.95	6.09	6.02	0.15	0.12	0.27	0.25	T	T	T	T	0.641	0.9793	T	0.641	0.9793	XR_106037.1	Gm20263	PREDICTED: predicted gene, 20263 (Gm20263), miscRNA.	chrX	-	NonCoding	56454851	56495727
TC0X00002265.mm.1	3.78	3.8	3.75	3.9	0.08	0.13	0.21	0.18	T	T	T	T	0.7928	0.9893	T	0.7928	0.9893	NM_001033372; ENSMUST00000081133; BC147598; BC147617; NM_001033372.2; uc009tgi.1	Gm648	predicted gene 648	chrX	-	Coding	56543874	56549606
TC0X00002266.mm.1	11.53	11.92	11.51	12.21	0.73	0.29	0.56	0.38	T	T	T	T	0.079	0.9759	T	0.079	0.9759	NM_146234; NR_039576; ENSMUST00000059899; BC032271; NM_146234.3; NR_039576.1; OTTMUST00000042744; uc009tgj.1; uc029xke.1	Mmgt1; Mir5116	membrane magnesium transporter 1; microRNA 5116	chrX	-	Multiple_Complex	56585512	56598069
TC0X00002267.mm.1	9.34	9.45	9.34	9.51	1.35	0.8	0.97	0.49	T	T	T	T	0.55	0.9762	T	0.55	0.9762	NM_177293; ENSMUST00000114766; ENSMUST00000135542; BC118963; NM_177293.3; OTTMUST00000042908; OTTMUST00000042909; uc009tgp.1; uc009tgq.1	Mtap7d3	MAP7 domain containing 3	chrX	-	Coding	56797858	56822326
TC0X00002268.mm.1	3.71	3.9	3.72	4.14	0.15	0.28	0.11	0.2	T	T	T	T	0.0282	0.9759	T	0.0282	0.9759				chrX	-	NonCoding	57178306	57185338
TC0X00002269.mm.1	9.08	9.1	9.23	8.82	0.99	0.19	0.87	0.15	T	T	T	T	0.7404	0.9872	T	0.7404	0.9872	NM_152801; ENSMUST00000033468; ENSMUST00000114735; ENSMUST00000114736; ENSMUST00000134028; ENSMUST00000135098; ENSMUST00000151768; ENSMUST00000175636; ENSMUST00000175900; ENSMUST00000176986; BC156697; NM_152801.2; OTTMUST00000043148; OTTMUST00000043149; OTTMUST00000043150; OTTMUST00000043151; OTTMUST00000043152; OTTMUST00000103946; OTTMUST00000103948; OTTMUST00000103949; uc009thc.2; uc009thd.2; uc009the.1; uc009thf.1; uc012hhy.1	Arhgef6	Rac/Cdc42 guanine nucleotide exchange factor (GEF) 6; Synthetic construct Mus musculus clone IMAGE:100062134, MGC:190377 Rac/Cdc42 guanine nucleotide exchange factor (GEF) 6 (Arhgef6) mRNA, encodes complete protein.	chrX	-	Multiple_Complex	57231485	57338729
TC0X00002270.mm.1	3.67	3.81	3.83	3.99	0.33	0.12	0.19	0.39	T	T	T	T	0.9315	0.9977	T	0.9315	0.9977				chrX	-	NonCoding	57367318	57369956
TC0X00002271.mm.1	5.13	5.19	5.12	5.09	0.21	0.31	0.42	0.21	T	T	T	T	0.9037	0.9959	T	0.9037	0.9959				chrX	-	NonCoding	57376889	57381354
TC0X00002272.mm.1	10.33	10.16	10.34	10.29	0.4	0.19	0.57	0.18	T	T	T	T	0.5162	0.9759	T	0.5162	0.9759	NM_001166623; NM_011252; NR_029425; ENSMUST00000098470; ENSMUST00000114726; ENSMUST00000114730; ENSMUST00000133346; ENSMUST00000140384; ENSMUST00000143310; BC003710; NM_001166623.1; NM_011252.4; NR_029425.1; OTTMUST00000043153; OTTMUST00000043154; OTTMUST00000043155; OTTMUST00000043156; OTTMUST00000043157; OTTMUST00000043158; uc009thg.2; uc009thh.2; uc009thi.2; uc009thj.2	Rbmx	RNA binding motif protein, X chromosome	chrX	-	Multiple_Complex	57383348	57393036
TC0X00002273.mm.1	14.95	15.57	15.31	14.56	1.31	0.99	1.97	1.66	T	T	T	T	0.7733	0.9883	T	0.7733	0.9883	NR_002903; NR_002903.1; uc009thk.1	Snord61	small nucleolar RNA, C/D box 61	chrX	-	Small_RNA	57391448	57391519
TC0X00002274.mm.1	3.42	3.41	3.4	3.46	0.16	0.06	0.16	0.13	T	T	F	T	0.6608	0.9798	F	0.6608	0.9798	NM_001033360; ENSMUST00000057645; BC139013; BC139014; NM_001033360.3; OTTMUST00000042575; uc009thn.2	Gpr101	G protein-coupled receptor 101	chrX	-	Multiple_Complex	57496668	57503757
TC0X00002275.mm.1	8.22	9.04	8.38	8.8	0.4	0.45	0.36	0.52	T	T	T	T	0.0446	0.9759	T	0.0446	0.9759	ENSMUST00000118057	Gm14630	predicted gene 14630 [Source:MGI Symbol;Acc:MGI:3705376]	chrX	-	Multiple_Complex	57631709	57631954
TC0X00002276.mm.1	3.87	3.95	4.01	3.92	0.5	0.21	0.24	0.17	T	F	F	F	0.9738	0.9993	F	0.9738	0.9993	ENSMUST00000122428	Gm14629	predicted gene 14629 [Source:MGI Symbol;Acc:MGI:3705850]	chrX	-	Pseudogene	57670344	57670487
TC0X00002277.mm.1	3.44	3.44	3.45	3.49	0.27	0.15	0.2	0.13	T	T	T	T	0.8552	0.9932	T	0.8552	0.9932	ENSMUST00000117477	Gm8107	predicted gene 8107 [Source:MGI Symbol;Acc:MGI:3645536]	chrX	-	Pseudogene	57736547	57738555
TC0X00002278.mm.1	4.42	4.39	4.36	4.56	0.2	0.2	0.35	0.35	T	T	T	T	0.6477	0.9794	T	0.6477	0.9794	ENSMUST00000117659	Gm8111	predicted gene 8111 [Source:MGI Symbol;Acc:MGI:3646092]	chrX	-	Multiple_Complex	57745317	57746303
TC0X00002279.mm.1	3.53	3.39	3.56	3.61	0.35	0.35	0.21	0.14	T	T	T	T	0.9896	0.9993	T	0.9896	0.9993	ENSMUST00000119067	Gm14631	predicted gene 14631 [Source:MGI Symbol;Acc:MGI:3705535]	chrX	-	Multiple_Complex	57753275	57753868
TC0X00002280.mm.1	3.24	3.43	3.4	3.18	0.27	0.27	0.12	0.14	T	T	T	T	0.2942	0.9759	T	0.2942	0.9759				chrX	-	NonCoding	57857826	57858652
TC0X00002281.mm.1	3.45	3.46	3.42	3.43	0.1	0.05	0.23	0.14	T	T	T	T	0.9765	0.9993	T	0.9765	0.9993				chrX	-	NonCoding	57862006	57863883
TC0X00002282.mm.1	3.66	3.82	4.04	4.19	0.3	0.15	0.17	0.4	T	T	T	T	0.0376	0.9759	T	0.0376	0.9759				chrX	-	NonCoding	57962004	57963186
TC0X00002283.mm.1	3.97	3.92	3.8	4.06	0.16	0.17	0.14	0.21	T	T	T	T	0.0529	0.9759	T	0.0529	0.9759	ENSMUST00000121814	Gm14649	predicted gene 14649 [Source:MGI Symbol;Acc:MGI:3705479]	chrX	-	Multiple_Complex	58184163	58184486
TC0X00002284.mm.1	4.49	4.95	4.67	4.57	0.33	0.6	0.22	0.68	T	T	T	T	0.7107	0.9844	T	0.7107	0.9844	ENSMUST00000082794	Gm25851	predicted gene, 25851 [Source:MGI Symbol;Acc:MGI:5455628]	chrX	-	Small_RNA	58357952	58358058
TC0X00002285.mm.1	4.54	4.59	4.71	4.84	0.31	0.29	0.15	0.31	T	T	T	T	0.479	0.9759	T	0.479	0.9759	ENSMUST00000118597	Gm14645	predicted gene 14645 [Source:MGI Symbol;Acc:MGI:3705691]	chrX	-	Multiple_Complex	58427659	58428075
TC0X00002286.mm.1	7.19	7.56	7.4	7.39	0.28	0.32	0.58	0.26	T	T	T	T	0.4402	0.9759	T	0.4402	0.9759	ENSMUST00000121510	Gm16436	predicted gene 16436 [Source:MGI Symbol;Acc:MGI:3645326]	chrX	-	Pseudogene	58630187	58632738
TC0X00002287.mm.1	8.77	8.77	8.89	8.77	0.44	0.13	0.52	0.26	T	T	T	T	0.5751	0.9762	T	0.5751	0.9762	ENSMUST00000120400	Gm14650	predicted gene 14650 [Source:MGI Symbol;Acc:MGI:3644080]	chrX	-	Pseudogene	58630400	58631288
TC0X00002288.mm.1	6.11	6.22	6.51	5.98	0.17	0.23	0.23	0.43	T	T	T	T	0.2965	0.9759	T	0.2965	0.9759	ENSMUST00000120458	Gm7071	predicted gene 7071 [Source:MGI Symbol;Acc:MGI:3779665]	chrX	-	Multiple_Complex	58709195	58709656
TC0X00002289.mm.1	5.29	4.74	4.81	4.75	0.36	0.28	0.24	0.3	T	T	T	T	0.3902	0.9759	T	0.3902	0.9759				chrX	-	NonCoding	58727833	58728546
TC0X00002290.mm.1	11.36	11.45	11.34	11.21	0.32	0.43	0.24	0.44	T	T	T	T	0.5968	0.9782	T	0.5968	0.9782	ENSMUST00000120708; OTTMUST00000044384	Gm14889; RP23-303A21.2	predicted gene 14889; novel pseudogene	chrX	-	Multiple_Complex	58772735	58772962
TC0X00002291.mm.1	3.79	3.71	3.85	3.83	0.1	0.09	0.07	0.17	T	F	T	T	0.4401	0.9759	F	0.4401	0.9759	XR_141413.1	LOC100862172	PREDICTED: uncharacterized LOC100862172 (LOC100862172), miscRNA.	chrX	-	NonCoding	58919625	58924600
TC0X00002292.mm.1	6.28	5.92	6	5.28	0.87	0.84	0.79	0.39	T	T	T	T	0.4279	0.9759	T	0.4279	0.9759	NM_010200; ENSMUST00000033473; ENSMUST00000119306; ENSMUST00000119833; ENSMUST00000123660; ENSMUST00000124402; ENSMUST00000131319; ENSMUST00000138503; ENSMUST00000145767; ENSMUST00000150413; BC018238; NM_010200.2; OTTMUST00000044387; OTTMUST00000044388; OTTMUST00000044389; OTTMUST00000044390; OTTMUST00000044391; OTTMUST00000044392; OTTMUST00000044393; OTTMUST00000044394; OTTMUST00000044395	Fgf13	fibroblast growth factor 13	chrX	-	Multiple_Complex	59062145	59585569
TC0X00002293.mm.1	4.76	5.05	4.7	4.72	0.49	0.28	0.19	0.61	T	T	T	T	0.5252	0.9759	T	0.5252	0.9759	ENSMUST00000157532	Gm26351	predicted gene, 26351 [Source:MGI Symbol;Acc:MGI:5456128]	chrX	-	NonCoding	59080891	59081122
TC0X00002294.mm.1	5.71	5.57	6.18	5.09	1.02	1.13	0.92	0.61	T	T	T	T	0.6377	0.9792	T	0.6377	0.9792				chrX	-	NonCoding	59092640	59093868
TC0X00002295.mm.1	4.72	4.7	5.23	4.5	0.43	0.6	0.48	0.54	T	T	T	T	0.6925	0.9821	T	0.6925	0.9821	NR_030574; NR_030574.1; uc012hhz.1	Mir504	microRNA 504	chrX	-	Precursor_microRNA	59097658	59097736
TC0X00002296.mm.1	4.02	4.09	4.07	4.03	0.19	0.2	0.13	0.29	T	T	T	T	0.62	0.9788	T	0.62	0.9788				chrX	-	NonCoding	59204393	59207782
TC0X00002297.mm.1	4.21	3.76	3.86	4.02	0.43	0.27	0.41	0.4	T	T	T	T	0.6841	0.9821	T	0.6841	0.9821				chrX	-	NonCoding	59240058	59241300
TC0X00002298.mm.1	4.01	3.78	3.68	3.58	0.77	0.3	0.51	0.34	T	T	T	F	0.4358	0.9759	F	0.4358	0.9759				chrX	-	NonCoding	59353298	59355183
TC0X00002299.mm.1	4.12	4.03	4.32	4.1	0.18	0.33	0.29	0.18	T	T	T	T	0.7218	0.9857	T	0.7218	0.9857				chrX	-	NonCoding	59400859	59403778
TC0X00002300.mm.1	5.6	4.53	5.63	4.59	1.33	0.51	0.79	0.28	T	T	T	T	0.0357	0.9759	T	0.0357	0.9759				chrX	-	NonCoding	59432196	59433591
TC0X00002301.mm.1	5.04	4.48	4.99	4.67	0.51	0.12	0.34	0.26	T	T	T	T	0.0346	0.9759	T	0.0346	0.9759				chrX	-	NonCoding	59505322	59508784
TC0X00002302.mm.1	3.96	3.91	4	3.82	0.48	0.1	0.22	0.27	T	T	T	T	0.3231	0.9759	T	0.3231	0.9759				chrX	-	NonCoding	59549435	59552515
TC0X00002303.mm.1	4.65	4.73	4.75	4.74	0.24	0.14	0.41	0.21	T	T	T	T	0.7966	0.9894	T	0.7966	0.9894	ENSMUST00000119522	Gm14887	predicted gene 14887 [Source:MGI Symbol;Acc:MGI:3801913]	chrX	-	Multiple_Complex	59866697	59867753
TC0X00002304.mm.1	15.02	15.06	15.19	15.13	0.23	0.25	0.34	0.51	T	T	T	T	0.7385	0.9872	T	0.7385	0.9872	XM_486686.5	Gm5637	predicted pseudogene 5637	chrX	-	Pseudogene	60045111	60046229
TC0X00002305.mm.1	3.82	3.9	3.82	3.96	0.89	0.1	0.49	0.09	T	T	T	T	0.6627	0.9798	T	0.6627	0.9798	NM_001289730; NM_001289731; NM_133197; ENSMUST00000033478; ENSMUST00000063507; ENSMUST00000101531; BC125435; NM_133197.3; OTTMUST00000044378; OTTMUST00000044379; OTTMUST00000044380; uc009thx.2; uc009thy.2; uc009thz.2	Mcf2	mcf.2 transforming sequence	chrX	-	Coding	60055956	60179089
TC0X00002306.mm.1	3.51	3.49	3.48	3.88	0.52	0.16	0.09	0.17	F	F	F	F	0.1877	0.9759	F	0.1877	0.9759				chrX	-	NonCoding	60090466	60092533
TC0X00002307.mm.1	10.88	11.01	10.87	11.21	0.49	0.18	0.08	0.39	T	T	T	T	0.1047	0.9759	T	0.1047	0.9759	NM_001001798; NM_001037863; ENSMUST00000033480; ENSMUST00000101527; ENSMUST00000133295; ENSMUST00000138569; ENSMUST00000154051; BC106087; NM_001001798.2; NM_001037863.1; OTTMUST00000042662; OTTMUST00000042674; OTTMUST00000042675; uc009tia.1; uc009tib.1; uc009tic.1; uc012hia.1; uc012hib.1	Atp11c	ATPase, class VI, type 11C	chrX	-	Multiple_Complex	60223290	60592698
TC0X00002308.mm.1	7.75	8.1	7.94	7.89	0.5	0.26	0.07	0.45	T	T	T	T	0.1262	0.9759	T	0.1262	0.9759				chrX	-	NonCoding	60226993	60228485
TC0X00002309.mm.1	5.62	5.86	5.81	5.88	0.23	0.23	0.16	0.2	T	T	T	T	0.2378	0.9759	T	0.2378	0.9759				chrX	-	NonCoding	60284088	60286280
TC0X00002310.mm.1	6.27	6.36	6.4	6.3	0.3	0.26	0.4	0.21	T	T	T	T	0.8046	0.9896	T	0.8046	0.9896				chrX	-	NonCoding	60387654	60389114
TC0X00002311.mm.1	7.65	8.15	8.08	8.19	0.49	0.68	0.39	0.65	T	T	T	T	0.2955	0.9759	T	0.2955	0.9759	NR_030499; NR_030499.1; uc012hic.1	Mir505	microRNA 505	chrX	-	Precursor_microRNA	60394403	60394492
TC0X00002312.mm.1	3.95	3.72	3.69	3.91	0.23	0.16	0.11	0.29	T	T	T	T	0.4339	0.9759	T	0.4339	0.9759	NM_001039240; ENSMUST00000114687; ENSMUST00000166562; NM_001039240.3; uc009tid.1	Gm7073	predicted gene 7073	chrX	-	Coding	60436052	60539249
TC0X00002313.mm.1	6.81	7.14	7.15	7.28	0.53	0.43	0.3	0.36	T	T	T	T	0.4928	0.9759	T	0.4928	0.9759	OTTMUST00000042737	Hspa9-ps1	heat shock protein 9, pseudogene 1	chrX	-	Pseudogene	60576946	60578878
TC0X00002314.mm.1	2.94	2.97	2.88	3.07	0.11	0.27	0.15	0.1	T	T	T	F	0.4091	0.9759	F	0.4091	0.9759	ENSMUST00000147192	Gm14651	predicted gene 14651 [Source:MGI Symbol;Acc:MGI:3826517]	chrX	-	Multiple_Complex	60614810	60615251
TC0X00002315.mm.1	5.62	5.8	5.7	5.93	0.36	0.33	0.53	0.13	T	T	T	T	0.9736	0.9993	T	0.9736	0.9993	ENSMUST00000118749	Gm4909	predicted gene 4909 [Source:MGI Symbol;Acc:MGI:3648723]	chrX	-	Pseudogene	60706270	60707063
TC0X00002316.mm.1	5.7	5.84	5.39	5.87	0.59	0.22	0.37	0.66	T	T	T	T	0.3041	0.9759	T	0.3041	0.9759	ENSMUST00000122020	Gm8163	predicted gene 8163 [Source:MGI Symbol;Acc:MGI:3644711]	chrX	-	Pseudogene	60726389	60727448
TC0X00002317.mm.1	3.51	3.55	3.53	3.65	0.04	0.13	0.1	0.18	T	T	T	T	0.3372	0.9759	T	0.3372	0.9759	NM_009237; ENSMUST00000135107; NM_009237.2; OTTMUST00000042794; uc009vff.1	Sox3	SRY (sex determining region Y)-box 3; SRY-box containing gene 3	chrX	-	Coding	60891366	60893430
TC0X00002318.mm.1	4.43	4.59	4.51	4.63	0.13	0.13	0.11	0.13	T	T	T	T	0.5919	0.9769	T	0.5919	0.9769	ENSMUST00000152421	Gm7076	predicted pseudogene 7076 [Source:MGI Symbol;Acc:MGI:3646842]	chrX	-	Pseudogene	60906712	60907167
TC0X00002319.mm.1	5.32	5.62	5.42	5.47	0.29	0.12	0.24	0.2	T	T	T	T	0.1056	0.9759	T	0.1056	0.9759	OTTMUST00000042793	Rpl7l1-ps1	ribosomal protein L7-like 1, pseudogene 1	chrX	-	Pseudogene	60971990	60972714
TC0X00002320.mm.1	4.26	4.2	3.87	4.16	2.49	0.37	2.58	0.26	T	T	T	T	0.2582	0.9759	T	0.2582	0.9759	NM_001166658; ENSMUST00000166381; NM_001166658.1; uc012hid.1	Cdr1	cerebellar degeneration related antigen 1	chrX	-	Coding	61183246	61185558
TC0X00002321.mm.1	4.27	4.7	4.57	4.44	0.18	0.17	0.15	0.25	T	T	T	T	0.0204	0.9759	T	0.0204	0.9759	ENSMUST00000121975	Gm14821	predicted gene 14821 [Source:MGI Symbol;Acc:MGI:3705712]	chrX	-	Multiple_Complex	61618766	61619200
TC0X00002322.mm.1	4.6	4.87	4.79	5.16	0.28	0.13	0.23	0.33	T	T	T	T	0.0596	0.9759	T	0.0596	0.9759	ENSMUST00000119069	Gm5390	predicted gene 5390 [Source:MGI Symbol;Acc:MGI:3644210]	chrX	-	Pseudogene	62135099	62136328
TC0X00002323.mm.1	4.16	4.38	4.21	4.11	0.27	0.21	0.2	0.21	T	T	T	T	0.3713	0.9759	T	0.3713	0.9759	NR_045442; NR_045443; NR_045442.1; NR_045443.1; uc009til.1; uc029xkf.1	1700019B21Rik	RIKEN cDNA 1700019B21 gene	chrX	-	NonCoding	62510539	62527011
TC0X00002324.mm.1	3.65	3.87	3.68	4.2	0.3	0.2	0.24	0.36	F	F	F	F	0.017	0.9759	F	0.017	0.9759				chrX	-	NonCoding	62669175	62670284
TC0X00002325.mm.1	6.4	6.51	6.52	6.66	0.21	0.25	0.8	0.2	T	T	T	T	0.2547	0.9759	T	0.2547	0.9759	ENSMUST00000180338; XM_001473434.3	Gm14680	predicted gene 14680	chrX	-	Pseudogene	62775128	62776742
TC0X00002326.mm.1	3.66	4	3.97	3.93	0.39	0.2	0.15	0.24	T	T	T	T	0.7158	0.9852	T	0.7158	0.9852	ENSMUST00000121254	Gm8244	predicted gene 8244 [Source:MGI Symbol;Acc:MGI:3647222]	chrX	-	Multiple_Complex	62835512	62835775
TC0X00002327.mm.1	3.88	3.77	3.7	3.91	0.15	0.09	0.15	0.16	T	T	T	T	0.4521	0.9759	T	0.4521	0.9759	ENSMUST00000117124	Gm6754	predicted pseudogene 6754 [Source:MGI Symbol;Acc:MGI:3645755]	chrX	-	Pseudogene	63034194	63035106
TC0X00002328.mm.1	4.08	4.1	4.32	4.33	0.2	0.12	0.37	0.39	T	T	T	T	0.4933	0.9759	T	0.4933	0.9759	ENSMUST00000117667	Gm14659	predicted gene 14659 [Source:MGI Symbol;Acc:MGI:3705713]	chrX	-	Multiple_Complex	63184686	63186526
TC0X00002329.mm.1	4.48	4.19	4.35	4.5	0.22	0.28	0.37	0.2	T	T	T	T	0.5349	0.9759	T	0.5349	0.9759	ENSMUST00000117461	Gm14657	predicted gene 14657 [Source:MGI Symbol;Acc:MGI:3705675]	chrX	-	Multiple_Complex	63355347	63355648
TC0X00002330.mm.1	10	9.79	10.16	9.96	0.54	0.25	1	0.32	T	T	T	T	0.2427	0.9759	T	0.2427	0.9759	ENSMUST00000177641	Gm8260	predicted gene 8260	chrX	-	Multiple_Complex	64047554	64047906
TC0X00002331.mm.1	3.4	3.65	3.54	3.73	2.01	0.26	0.15	0.18	T	T	T	T	0.5432	0.9762	T	0.5432	0.9762	NM_001177377; ENSMUST00000114682; NM_001177377.1; uc009tim.3	Gm6760	predicted gene 6760	chrX	-	Coding	64151404	64152198
TC0X00002333.mm.1	4.91	5.11	4.9	4.86	0.22	0.16	0.32	0.21	T	T	T	T	0.3314	0.9759	T	0.3314	0.9759	NM_178740; ENSMUST00000069926; ENSMUST00000114679; ENSMUST00000156121; BC117890; BC117891; NM_178740.4; OTTMUST00000042778; OTTMUST00000042779; OTTMUST00000042780; uc009tio.1; uc009tip.1	Slitrk4	SLIT and NTRK-like family, member 4	chrX	-	Multiple_Complex	64264885	64276996
TC0X00002334.mm.1	3.58	3.74	3.63	3.85	0.16	0.21	0.22	0.22	T	T	T	T	0.1864	0.9759	T	0.1864	0.9759				chrX	-	NonCoding	64274510	64275207
TC0X00002335.mm.1	3.77	3.8	3.71	3.97	0.2	0.24	0.28	0.21	T	T	T	T	0.4533	0.9759	T	0.4533	0.9759	ENSMUST00000117722	Gm14676	predicted gene 14676 [Source:MGI Symbol;Acc:MGI:3705524]	chrX	-	Pseudogene	64750401	64751258
TC0X00002336.mm.1	4.34	4.38	4.29	4.34	0.17	0.09	0.17	0.07	T	T	T	T	0.2603	0.9759	T	0.2603	0.9759	ENSMUST00000119448	Gm14667	predicted gene 14667 [Source:MGI Symbol;Acc:MGI:3705673]	chrX	-	Multiple_Complex	64842692	64844041
TC0X00002337.mm.1	3.59	3.72	3.74	3.82	0.2	0.14	0.16	0.21	T	T	T	T	0.2143	0.9759	T	0.2143	0.9759	ENSMUST00000118841	Gm14669	predicted gene 14669 [Source:MGI Symbol;Acc:MGI:3705520]	chrX	-	Multiple_Complex	65070361	65070610
TC0X00002338.mm.1	10.26	10.68	10.38	10.29	0.32	0.39	0.49	0.63	T	T	T	T	0.9554	0.9988	T	0.9554	0.9988	ENSMUST00000121675; OTTMUST00000042812	Gm14672; RP23-302D20.1	predicted gene 14672; novel pseudogene	chrX	-	Pseudogene	65194669	65195115
TC0X00002339.mm.1	3.62	3.59	3.78	4.15	0.32	0.16	0.19	0.25	F	F	F	T	0.0073	0.9759	F	0.0073	0.9759	XR_141406.1	4930447F04Rik	RIKEN cDNA 4930447F04 gene	chrX	-	Coding	66303361	66304224
TC0X00002340.mm.1	11	11.1	11.07	10.88	0.33	0.37	1.27	0.53	T	T	T	T	0.6463	0.9794	T	0.6463	0.9794	ENSMUST00000118047; XR_141407.1	Gm14681; LOC100861774	predicted gene 14681 [Source:MGI Symbol;Acc:MGI:3705734]; PREDICTED: uncharacterized LOC100861774 (LOC100861774), miscRNA.	chrX	-	Multiple_Complex	66772172	66781849
TC0X00002341.mm.1	4.42	4.36	4.42	4.58	0.36	0.17	0.06	0.6	T	T	T	T	0.7332	0.9872	T	0.7332	0.9872	NR_030532; NR_030532.1; uc012hih.1	Mir743	microRNA 743	chrX	-	Precursor_microRNA	66776757	66776818
TC0X00002342.mm.1	3.71	3.85	3.88	3.75	0.12	0.29	0.33	0.11	F	F	F	F	0.2785	0.9759	F	0.2785	0.9759	NR_030535; NR_030535.1; uc012hii.1	Mir743b	microRNA 743b	chrX	-	Precursor_microRNA	66777256	66777332
TC0X00002343.mm.1	3.25	3.4	3.37	3.46	0.28	0.4	0.11	0.25	F	F	F	F	0.6674	0.9798	F	0.6674	0.9798	NR_030531; NR_030531.1; uc012hij.1	Mir742	microRNA 742	chrX	-	Precursor_microRNA	66780373	66780437
TC0X00002344.mm.1	3.79	3.67	4.03	3.58	0.33	0.47	0.47	0.38	F	F	F	F	0.4491	0.9759	F	0.4491	0.9759	NR_030541; NR_030541.1; uc012hik.1	Mir883a	microRNA 883a	chrX	-	Precursor_microRNA	66780758	66780833
TC0X00002345.mm.1	3.21	3.23	3.22	3.44	0.23	0.17	0.34	0.18	F	F	F	F	0.3921	0.9759	F	0.3921	0.9759	NR_030542; NR_030542.1; uc012hil.1	Mir883b	microRNA 883b	chrX	-	Precursor_microRNA	66789890	66789967
TC0X00002346.mm.1	3.61	3.69	3.75	3.93	0.26	0.15	0.2	0.28	F	F	F	F	0.0483	0.9759	F	0.0483	0.9759	NR_030154; NR_030154.1; uc012him.1	Mir471	microRNA 471	chrX	-	Precursor_microRNA	66792595	66792661
TC0X00002347.mm.1	3.36	3.56	3.36	3.6	0.24	0.14	0.34	0.35	F	F	F	F	0.7349	0.9872	F	0.7349	0.9872	NR_030530; NR_030530.1; uc012hin.1	Mir741	microRNA 741	chrX	-	Precursor_microRNA	66796805	66796875
TC0X00002348.mm.1	4.32	4.78	4.43	4.54	0.47	0.37	0.4	0.36	F	T	F	F	0.2403	0.9759	F	0.2403	0.9759	NR_030147; NR_030147.1; uc012hio.1	Mir463	microRNA 463	chrX	-	Precursor_microRNA	66799223	66799297
TC0X00002349.mm.1	3.46	3.57	3.11	3.36	0.33	0.15	0.33	0.14	F	F	F	F	0.4071	0.9759	F	0.4071	0.9759	NR_030538; NR_030538.1; uc012hip.1	Mir880	microRNA 880	chrX	-	Precursor_microRNA	66800530	66800607
TC0X00002350.mm.1	3.42	3.52	3.29	3.65	0.3	0.15	0.17	0.26	F	F	F	F	0.3854	0.9759	F	0.3854	0.9759	NR_030603; NR_030603.1; uc012hiq.1	Mir878	microRNA 878	chrX	-	Precursor_microRNA	66801508	66801585
TC0X00002351.mm.1	3.92	3.76	4	3.87	0.49	0.26	0.34	0.27	T	F	T	F	0.6878	0.9821	F	0.6878	0.9821	NR_030539; NR_030539.1; uc012hir.1	Mir881	microRNA 881	chrX	-	Precursor_microRNA	66801944	66802021
TC0X00002352.mm.1	4.28	4.57	4.42	4.57	0.24	0.23	0.29	0.13	T	T	T	T	0.3513	0.9759	T	0.3513	0.9759	NR_030536; NR_030536.1; uc012his.1	Mir871	microRNA 871	chrX	-	Precursor_microRNA	66810428	66810504
TC0X00002353.mm.1	4.94	4.93	4.96	5.13	0.34	0.18	0.42	0.35	T	T	T	T	0.6682	0.9798	T	0.6682	0.9798	NR_030153; NR_030153.1; uc012hit.1	Mir470	microRNA 470	chrX	-	Precursor_microRNA	66813951	66814025
TC0X00002354.mm.1	5.26	5.08	4.79	5.15	0.14	0.24	0.33	0.37	T	T	T	T	0.1029	0.9759	T	0.1029	0.9759	NR_106148	Mir465d	microRNA 465d	chrX	-	Precursor_microRNA	66822656	66822713
TC0X00002355.mm.1	4.45	4.42	4.41	4.52	0.18	0.27	0.1	0.36	T	T	T	T	0.7793	0.9883	T	0.7793	0.9883	NR_030562; NR_030563; NR_030562.1; uc012hiu.1	Mir465c-1; Mir465c-2	microRNA 465c-1; microRNA 465c-2	chrX	-	Precursor_microRNA	66825955	66826035
TC0X00002356.mm.1	4.85	4.81	4.76	4.99	0.44	0.44	0.2	0.3	T	T	T	T	0.6745	0.9808	T	0.6745	0.9808	NR_030560; NR_030561; NR_030560.1; uc012hiv.1	Mir465b-1; Mir465b-2	microRNA 465b-1; microRNA 465b-2	chrX	-	Precursor_microRNA	66829202	66829280
TC0X00002357.mm.1	4.45	4.42	4.41	4.52	0.18	0.27	0.1	0.36	T	T	T	T	0.7793	0.9883	T	0.7793	0.9883	NR_030562_2; NR_030563_2; NR_030563.1; uc012hiw.1	Mir465c-1; Mir465c-2	microRNA 465c-1 (Mir465c-1), microRNA.; microRNA 465c-2 (Mir465c-2), microRNA.; microRNA 465c-2; microRNA 465c-1	chrX	-	Precursor_microRNA	66832517	66832597
TC0X00002358.mm.1	4.85	4.81	4.76	4.99	0.44	0.44	0.2	0.3	T	T	T	T	0.6745	0.9808	T	0.6745	0.9808	NR_030560_2; NR_030561_2; NR_030561.1; uc012hix.1	Mir465b-1; Mir465b-2	microRNA 465b-1 (Mir465b-1), microRNA.; microRNA 465b-2 (Mir465b-2), microRNA.; microRNA 465b-2; microRNA 465b-1	chrX	-	Precursor_microRNA	66835764	66835842
TC0X00002359.mm.1	3.96	4.2	4.08	4.35	0.19	0.53	0.3	0.17	F	F	F	F	0.3872	0.9759	F	0.3872	0.9759	NR_030149; NR_030149.1; uc012hiy.1	Mir465	microRNA 465	chrX	-	Precursor_microRNA	66839052	66839125
TC0X00002360.mm.1	4.43	4.37	4.4	4.31	0.06	0.16	0.08	0.16	T	T	T	T	0.7472	0.9873	T	0.7472	0.9873	ENSMUST00000118266; OTTMUST00000042841	Gm14683; RP23-25A3.1	predicted gene 14683; novel pseudogene containing a zinc knuckle domain	chrX	-	Multiple_Complex	66948252	66952539
TC0X00002361.mm.1	4.94	4.67	4.75	4.78	0.24	0.23	0.17	0.36	T	T	T	T	0.8521	0.9932	T	0.8521	0.9932	ENSMUST00000120916	Gm6783	predicted gene 6783 [Source:MGI Symbol;Acc:MGI:3644277]	chrX	-	Multiple_Complex	66969223	66970659
TC0X00002362.mm.1	5.25	5.11	5.15	5.3	0.17	0.08	0.25	0.22	T	T	T	T	0.536	0.9759	T	0.536	0.9759	ENSMUST00000119380	Gm8312	predicted gene 8312 [Source:MGI Symbol;Acc:MGI:3643550]	chrX	-	Pseudogene	67169613	67170230
TC0X00002363.mm.1	13.18	13.36	13.1	13.04	0.42	0.39	0.42	0.73	T	T	T	T	0.7642	0.9883	T	0.7642	0.9883	ENSMUST00000118951; OTTMUST00000042935	Gm14689; RP23-24K4.2	predicted gene 14689; novel pseudogene	chrX	-	Multiple_Complex	67540757	67540985
TC0X00002364.mm.1	3.48	3.55	3.69	3.59	0.23	0.11	0.14	0.2	T	T	T	T	0.4704	0.9759	T	0.4704	0.9759	ENSMUST00000157099	Gm26276	predicted gene, 26276 [Source:MGI Symbol;Acc:MGI:5456053]	chrX	-	Small_RNA	67595330	67595438
TC0X00002365.mm.1	3.57	3.7	3.73	3.94	0.16	0.3	0.13	0.28	T	T	T	T	0.3733	0.9759	T	0.3733	0.9759	NM_001126317_2; NM_001163195_2; NM_001126317.1; uc012hja.1	Gm1140; Gm14692	predicted gene 1140 (Gm1140), mRNA.; predicted gene 14692 (Gm14692), mRNA.; predicted gene 1140	chrX	-	Coding	67682900	67693562
TC0X00002366.mm.1	3.82	3.85	3.88	4.02	0.24	0.14	0.39	0.33	T	F	F	F	0.365	0.9759	F	0.365	0.9759	NM_025763; ENSMUST00000026325; BC125317; BC138016; NM_025763.1; uc009tis.1	4933436I01Rik	RIKEN cDNA 4933436I01 gene	chrX	-	Coding	67919864	67921450
TC0X00002367.mm.1	4.05	4.45	4.71	4.21	0.23	0.32	0.62	0.3	F	F	F	F	0.2419	0.9759	F	0.2419	0.9759	NR_029588; NR_029588.1; uc012hjc.1	Mir201	microRNA 201	chrX	-	Precursor_microRNA	67988096	67988161
TC0X00002368.mm.1	3.36	3.4	3.39	3.57	0.19	0.23	0.11	0.2	F	F	F	F	0.2202	0.9759	F	0.2202	0.9759	NR_030265; NR_030265.1; uc012hjd.1	Mir547	microRNA 547	chrX	-	Precursor_microRNA	67988374	67988451
TC0X00002369.mm.1	11.26	11.44	11.51	11.42	0.27	0.07	0.22	0.44	T	T	T	T	0.5903	0.9767	T	0.5903	0.9767	ENSMUST00000119169	Gm14688	predicted gene 14688 [Source:MGI Symbol;Acc:MGI:3705448]	chrX	-	Multiple_Complex	68006985	68007287
TC0X00002370.mm.1	4.16	3.89	3.78	3.8	0.19	0.3	0.28	0.45	F	F	F	F	0.3121	0.9759	F	0.3121	0.9759	NR_030575; NR_030575.1; uc012hje.1	Mir509	microRNA 509; microRNA 509 (Mir509), microRNA.	chrX	-	Multiple_Complex	68010105	68010179
TC0X00002371.mm.1	5.86	6.15	5.84	6.24	0.23	0.48	0.38	0.45	T	T	T	T	0.5522	0.9762	T	0.5522	0.9762	XM_141816.1	Gm4910	predicted pseudogene 4910	chrX	-	Multiple_Complex	68315952	68316317
TC0X00002372.mm.1	7.92	8.22	7.68	8.02	0.33	0.18	0.53	0.26	T	T	T	T	0.4947	0.9759	T	0.4947	0.9759	ENSMUST00000121155	Gm5391	predicted gene 5391 [Source:MGI Symbol;Acc:MGI:3647141]	chrX	-	Pseudogene	68319638	68320250
TC0X00002373.mm.1	4.5	5.2	4.62	4.77	0.34	0.45	0.34	0.11	T	T	T	T	0.0286	0.9759	T	0.0286	0.9759	NR_033481	Fmr1os	fragile X mental retardation syndrome 1, opposite strand	chrX	-	NonCoding	68667514	68678399
TC0X00002374.mm.1	4.23	4.86	4.29	4.39	0.28	0.27	0.45	0.16	T	T	T	T	0.0143	0.9759	T	0.0143	0.9759	ENSMUST00000158552	Gm22435	predicted gene, 22435 [Source:MGI Symbol;Acc:MGI:5452212]	chrX	-	Small_RNA	68684148	68684275
TC0X00002375.mm.1	8.6	8.76	9.15	8.48	0.88	0.29	1.33	0.34	T	T	T	T	0.5177	0.9759	T	0.5177	0.9759	ENSMUST00000122340	Gm14699	predicted gene 14699 [Source:MGI Symbol;Acc:MGI:3705408]	chrX	-	Multiple_Complex	68782640	68782867
TC0X00002376.mm.1	4.02	3.98	3.83	4.09	0.36	0.45	0.22	0.15	T	T	T	T	0.6125	0.9788	T	0.6125	0.9788	NM_001098842; ENSMUST00000074894; NM_001098842.2; uc009tja.2	Gm6812	predicted gene 6812	chrX	-	Coding	68892373	68893053
TC0X00002377.mm.1	4.37	4.45	4.29	4.48	0.26	0.11	0.22	0.2	T	T	T	T	0.1948	0.9759	T	0.1948	0.9759	ENSMUST00000119813	Gm8344	predicted gene 8344 [Source:MGI Symbol;Acc:MGI:3649105]	chrX	-	Multiple_Complex	68921157	68922012
TC0X00002378.mm.1	4.91	5.21	5.14	4.77	0.26	0.57	0.26	0.36	T	T	T	T	0.122	0.9759	T	0.122	0.9759	ENSMUST00000083755	n-R5s7	nuclear encoded rRNA 5S 7 [Source:MGI Symbol;Acc:MGI:4421741]	chrX	-	Ribosomal	68949564	68949684
TC0X00002379.mm.1	3.13	3.26	3.19	3.4	0.08	0.12	0.12	0.25	F	F	F	T	0.0803	0.9759	F	0.0803	0.9759	ENSMUST00000154109; OTTMUST00000043019	Gm14705; RP23-207B22.1	predicted gene 14705 [Source:MGI Symbol;Acc:MGI:3705152]; novel transcript	chrX	-	NonCoding	69356596	69361269
TC0X00002380.mm.1	16.98	17.02	16.99	17.13	0.6	0.18	0.91	0.67	T	T	T	T	0.7768	0.9883	T	0.7768	0.9883	ENSMUST00000120762	Gm8172	predicted pseudogene 8172 [Source:MGI Symbol;Acc:MGI:3644930]	chrX	-	Pseudogene	69605496	69606245
TC0X00002381.mm.1	6.47	6.13	6.22	5.85	0.28	0.48	0.38	0.28	T	T	T	T	0.0836	0.9759	T	0.0836	0.9759	ENSMUST00000116817	Gm22487	predicted gene, 22487	chrX	-	Precursor_microRNA	69699865	69699960
TC0X00002382.mm.1	4.12	4.19	4.11	4.23	0.11	0.06	0.07	0.19	T	T	T	T	0.339	0.9759	T	0.339	0.9759	NR_033213; NR_033213.1; uc012hjk.1	1700111N16Rik	RIKEN cDNA 1700111N16 gene; RIKEN cDNA 1700111N16 gene (1700111N16Rik), non-coding RNA.	chrX	-	NonCoding	69929259	70143588
TC0X00002383.mm.1	3.66	3.71	3.68	3.69	0.13	0.35	0.16	0.25	T	T	T	T	0.858	0.9932	T	0.858	0.9932				chrX	-	NonCoding	69990230	69992711
TC0X00002384.mm.1	10.28	10.22	10.6	10.47	0.34	0.34	0.74	0.16	T	T	T	T	0.8899	0.9947	T	0.8899	0.9947	NM_010498; ENSMUST00000101509; ENSMUST00000130519; BC160215; NM_010498.3; OTTMUST00000046762; OTTMUST00000046763; uc012hjl.1	Ids	iduronate 2-sulfatase; Synthetic construct Mus musculus clone IMAGE:100063863, MGC:193330 iduronate 2-sulfatase (Ids) mRNA, encodes complete protein.	chrX	-	Coding	70343069	70365085
TC0X00002385.mm.1	5.43	5.31	5.3	5.25	0.08	0.09	0.25	0.14	T	T	T	T	0.3561	0.9759	T	0.3561	0.9759				chrX	-	NonCoding	70365576	70385282
TC0X00002386.mm.1	3.97	3.84	4.21	4.34	0.11	0.25	0.22	0.41	T	F	T	T	0.0424	0.9759	F	0.0424	0.9759	NM_001033807; BC172731; NM_001033807.2; uc009tjg.1	4930567H17Rik	RIKEN cDNA 4930567H17 gene; Synthetic construct Mus musculus clone IMAGE:100069539, MGC:199441 RIKEN cDNA 4930567H17 gene (4930567H17Rik) mRNA, encodes complete protein.	chrX	-	Coding	70393901	70394740
TC0X00002387.mm.1	3.72	3.74	3.84	4.09	0.12	0.16	0.3	0.17	T	T	T	T	0.224	0.9759	T	0.224	0.9759	ENSMUST00000120300	Gm14704	predicted gene 14704 [Source:MGI Symbol;Acc:MGI:3705531]	chrX	-	Multiple_Complex	70403181	70404054
TC0X00002388.mm.1	4.82	4.76	4.76	4.94	0.17	0.16	0.22	0.3	T	T	T	T	0.9863	0.9993	T	0.9863	0.9993	ENSMUST00000120791	Gm6823	predicted gene 6823 [Source:MGI Symbol;Acc:MGI:3648161]	chrX	-	Pseudogene	70420716	70422554
TC0X00002389.mm.1	3.41	3.3	3.27	3.26	0.32	0.17	0.2	0.09	F	F	F	F	0.7556	0.9875	F	0.7556	0.9875	XM_001474528.1	Gm16441	predicted pseudogene 16441	chrX	-	Pseudogene	70426311	70427234
TC0X00002390.mm.1	3.86	3.78	3.8	3.87	0.09	0.22	0.08	0.09	T	T	T	T	0.6968	0.9821	T	0.6968	0.9821	ENSMUST00000118943	Gm14722	predicted gene 14722 [Source:MGI Symbol;Acc:MGI:3705731]	chrX	-	Multiple_Complex	70432434	70433122
TC0X00002391.mm.1	3.84	3.67	3.71	3.83	0.2	0.25	0.11	0.35	T	T	T	T	0.9394	0.9983	T	0.9394	0.9983	ENSMUST00000121381	Gm14721	predicted gene 14721 [Source:MGI Symbol;Acc:MGI:3705501]	chrX	-	Multiple_Complex	70436409	70436933
TC0X00002392.mm.1	3.62	3.52	3.46	3.46	0.18	0.14	0.25	0.29	T	F	T	T	0.5374	0.976	F	0.5374	0.976				chrX	-	NonCoding	70441352	70442622
TC0X00002393.mm.1	9.62	9.76	9.7	9.73	0.33	0.29	0.47	0.37	T	T	T	T	0.8102	0.9903	T	0.8102	0.9903	NM_001033328; ENSMUST00000101506; ENSMUST00000114630; ENSMUST00000134954; ENSMUST00000154400; BC138670; BC145368; NM_001033328.2; uc009tji.1; uc012hjm.1	BC023829	cDNA sequence BC023829	chrX	-	Multiple_Complex	70459753	70477180
TC0X00002394.mm.1	5.68	5.77	5.67	5.6	0.25	0.18	0.33	0.15	T	T	T	T	0.796	0.9894	T	0.796	0.9894	ENSMUST00000118400	Gm14724	predicted gene 14724 [Source:MGI Symbol;Acc:MGI:3705618]	chrX	-	Pseudogene	70539310	70539846
TC0X00002395.mm.1	3.01	3.1	3.1	3.18	0.16	0.31	0.11	0.17	F	F	F	F	0.3108	0.9759	F	0.3108	0.9759	ENSMUST00000122196	Gm14728	predicted gene 14728 [Source:MGI Symbol;Acc:MGI:3705659]	chrX	-	Pseudogene	70564117	70564609
TC0X00002396.mm.1	4.67	4.65	4.77	5	0.08	0.52	0.33	0.32	T	T	T	T	0.3166	0.9759	T	0.3166	0.9759	ENSMUST00000121372	Gm14732	predicted gene 14732 [Source:MGI Symbol;Acc:MGI:3705672]	chrX	-	Multiple_Complex	70600263	70600807
TC0X00002397.mm.1	4.39	4.74	4.47	4.57	0.34	0.26	0.31	0.26	T	T	T	T	0.4436	0.9759	T	0.4436	0.9759	ENSMUST00000119216	Gm14731	predicted gene 14731 [Source:MGI Symbol;Acc:MGI:3705325]	chrX	-	Multiple_Complex	70626355	70626730
TC0X00002398.mm.1	8.03	8.23	8.24	8.12	0.69	0.29	0.68	0.46	T	T	T	T	0.8853	0.9945	T	0.8853	0.9945	OTTMUST00000043182	Rplp1-ps1	ribosomal protein, large, P1, pseudogene 1	chrX	-	Multiple_Complex	70653206	70653550
TC0X00002399.mm.1	4.14	4.58	4.11	4.28	0.16	0.24	0.11	0.33	T	T	T	T	0.0186	0.9759	T	0.0186	0.9759				chrX	-	NonCoding	71411837	71414049
TC0X00002400.mm.1	11.01	11.1	10.95	11.11	0.55	0.12	0.5	0.24	T	T	T	T	0.1698	0.9759	T	0.1698	0.9759	NM_001199349; NM_138309; ENSMUST00000037391; ENSMUST00000080035; ENSMUST00000114586; ENSMUST00000114587; ENSMUST00000128515; ENSMUST00000148177; BC031736; NM_001199349.1; NM_138309.3; OTTMUST00000043457; OTTMUST00000043458; OTTMUST00000043459; OTTMUST00000043460; OTTMUST00000043461; OTTMUST00000043462; uc009tjz.2; uc009tka.2	Cd99l2	CD99 antigen-like 2	chrX	-	Multiple_Complex	71420060	71492849
TC0X00002401.mm.1	4.67	4.86	4.93	4.95	0.09	0.17	0.15	0.2	T	T	T	T	0.0662	0.9759	T	0.0662	0.9759	ENSMUST00000119439	Gm8421	predicted gene 8421 [Source:MGI Symbol;Acc:MGI:3645593]	chrX	-	Multiple_Complex	71498372	71498676
TC0X00002402.mm.1	4.98	4.99	4.98	4.97	0.1	0.18	0.06	0.17	T	T	T	T	0.9452	0.9983	T	0.9452	0.9983	ENSMUST00000179609	Gm23945	predicted gene, 23945 [Source:MGI Symbol;Acc:MGI:5453722]	chrX	-	Precursor_microRNA	71531285	71531376
TC0X00002403.mm.1	5.32	5.18	5.32	5.21	0.19	0.31	0.17	0.28	T	T	T	T	0.931	0.9977	T	0.931	0.9977	NM_017369; ENSMUST00000064780; ENSMUST00000148499; ENSMUST00000153740; NM_017369.2; OTTMUST00000043189; OTTMUST00000043191; OTTMUST00000043192; uc009tkm.1; uc009tkn.1	Gabre	gamma-aminobutyric acid (GABA) A receptor, subunit epsilon	chrX	-	Multiple_Complex	72255999	72274803
TC0X00002404.mm.1	4.54	4.69	4.38	4.7	0.78	0.66	0.26	0.55	T	T	T	T	0.7911	0.989	T	0.7911	0.989	NR_029808.1	Mir224	microRNA 224	chrX	-	Precursor_microRNA	72261031	72261112
TC0X00002405.mm.1	3.85	3.85	3.9	4.16	0.31	0.17	0.13	0.51	T	F	F	F	0.9749	0.9993	F	0.9749	0.9993	NR_029974; NR_029974.1; uc012hjv.1	Mir452	microRNA 452	chrX	-	Precursor_microRNA	72262224	72262308
TC0X00002406.mm.1	3.67	3.56	3.63	3.53	0.17	0.14	0.15	0.18	T	T	T	T	0.9357	0.9983	T	0.9357	0.9983	NM_001085506; ENSMUST00000088481; NM_001085506.1; OTTMUST00000043203; uc009tko.1	Magea10	melanoma antigen family A, 10	chrX	-	Coding	72381870	72386858
TC0X00002407.mm.1	8.11	9.4	7.94	8.35	1.42	1.21	1.03	1.99	T	T	T	T	0.7518	0.9873	T	0.7518	0.9873	NM_008067; ENSMUST00000055966; ENSMUST00000114554; ENSMUST00000137517; BC119317; BC120686; NM_008067.4; OTTMUST00000043200; OTTMUST00000043201; OTTMUST00000043202; uc009tkp.2	Gabra3	gamma-aminobutyric acid (GABA) A receptor, subunit alpha 3	chrX	-	Multiple_Complex	72432676	72656848
TC0X00002408.mm.1	4.21	4.98	4.3	4.75	0.72	0.62	0.42	0.94	T	T	T	T	0.8063	0.9899	T	0.8063	0.9899				chrX	-	NonCoding	72465055	72466686
TC0X00002409.mm.1	3.89	4.39	3.9	4	0.72	0.62	0.11	0.67	T	T	T	T	0.5612	0.9762	T	0.5612	0.9762				chrX	-	NonCoding	72486151	72489038
TC0X00002410.mm.1	10.42	10.7	10.3	10.31	0.15	0.26	0.58	0.63	T	T	T	T	0.6041	0.9787	T	0.6041	0.9787	ENSMUST00000118221; OTTMUST00000043197	Gm14734; RP23-272G10.3	predicted gene 14734; novel pseudogene	chrX	-	Multiple_Complex	72514704	72515150
TC0X00002411.mm.1	4.13	4.21	3.99	3.86	0.29	0.27	0.35	0.76	T	T	T	F	0.8849	0.9945	F	0.8849	0.9945	NR_035528; NR_035528.1; uc012hjw.1	Mir767	microRNA 767	chrX	-	Precursor_microRNA	72589988	72590094
TC0X00002412.mm.1	3.9	4.62	3.92	4.16	0.59	0.53	0.18	0.62	T	T	T	T	0.4613	0.9759	T	0.4613	0.9759	NR_030546; NR_030546.1; uc012hjx.1	Mir105	microRNA 105	chrX	-	Precursor_microRNA	72591500	72591579
TC0X00002413.mm.1	4.45	4.49	4.38	4.56	0.29	0.16	0.23	0.21	T	T	T	T	0.3954	0.9759	T	0.3954	0.9759	ENSMUST00000121470	Gm14736	predicted gene 14736 [Source:MGI Symbol;Acc:MGI:3705679]	chrX	-	Multiple_Complex	72692510	72692845
TC0X00002414.mm.1	3.68	3.42	3.56	3.88	0.2	0.26	0.12	0.11	T	F	F	F	0.0499	0.9759	F	0.0499	0.9759				chrX	-	NonCoding	72889216	72890119
TC0X00002415.mm.1	7.71	7.73	7.56	7.77	0.21	0.13	0.34	0.3	T	T	T	T	0.4734	0.9759	T	0.4734	0.9759	NM_019405; ENSMUST00000033713; ENSMUST00000114550; ENSMUST00000114551; ENSMUST00000152200; BC013545; NM_019405.6; OTTMUST00000043193; OTTMUST00000043194; OTTMUST00000043195; OTTMUST00000043196; uc009tkt.1; uc009tku.1	Cetn2	centrin 2	chrX	-	Coding	72913532	72918411
TC0X00002416.mm.1	3.75	3.87	3.87	3.82	0.14	0.15	0.18	0.29	T	T	T	T	0.689	0.9821	T	0.689	0.9821	NM_001100461; ENSMUST00000051569; ENSMUST00000114540; ENSMUST00000152209; NM_001100461.3; OTTMUST00000042873; OTTMUST00000042899; uc012hjz.1	Pnma5	paraneoplastic antigen family 5	chrX	-	Coding	73033981	73037103
TC0X00002417.mm.1	5.74	5.69	5.88	5.55	2.09	0.44	0.45	0.45	T	T	T	T	0.4351	0.9759	T	0.4351	0.9759	NM_001081642; ENSMUST00000078775; ENSMUST00000114534; ENSMUST00000139191; ENSMUST00000156148; BC098242; NM_001081642.1; OTTMUST00000042915; OTTMUST00000043505; OTTMUST00000043506; OTTMUST00000043507; uc009tlb.1	Xlr4a	X-linked lymphocyte-regulated 4A	chrX	-	Multiple_Complex	73074345	73082507
TC0X00002418.mm.1	4.85	5.19	5.05	5.19	0.38	0.33	0.23	0.52	T	T	T	T	0.8853	0.9945	T	0.8853	0.9945	NM_001110784; ENSMUST00000074619; ENSMUST00000114524; ENSMUST00000172709; ENSMUST00000172938; ENSMUST00000173473; ENSMUST00000173742; ENSMUST00000174162; BC003812; BC093495; BC107255; BC107283; BC127145; BC127146; NM_001110784.1; OTTMUST00000042849; OTTMUST00000043096; OTTMUST00000096656; OTTMUST00000096658; OTTMUST00000096659; OTTMUST00000096660; OTTMUST00000096662; uc009tld.2	Xlr3a	X-linked lymphocyte-regulated 3A	chrX	-	Multiple_Complex	73086293	73097095
TC0X00002420.mm.1	5.33	5.4	5.27	5.14	0.15	0.3	0.22	0.18	T	T	T	T	0.5321	0.9759	T	0.5321	0.9759	NM_001025383_2; NM_001025384; NM_001025384.3; uc009tlg.1	Gm14685; DXBay18	predicted gene 14685 (Gm14685), mRNA.; DNA segment, Chr X, Baylor 18	chrX	-	Coding	73137232	73149450
TC0X00002421.mm.1	3.88	3.97	3.81	3.83	0.34	0.3	0.15	0.21	T	T	T	T	0.8343	0.9924	T	0.8343	0.9924	NM_001243002; ENSMUST00000114517; NM_001243002.1; OTTMUST00000042896; uc029xko.1	Spin2d	spindlin family, member 2D	chrX	-	Coding	73175302	73176989
TC0X00002422.mm.1	3.88	3.92	4.11	4.1	0.26	0.12	0.34	0.11	T	T	T	T	0.6194	0.9788	T	0.6194	0.9788				chrX	-	NonCoding	73218050	73219709
TC0X00002423.mm.1	5.69	5.7	5.87	5.62	1.64	0.35	0.31	0.32	T	T	T	T	0.418	0.9759	T	0.418	0.9759	NM_183094; ENSMUST00000068551; ENSMUST00000114528; ENSMUST00000114530; ENSMUST00000114531; ENSMUST00000126155; ENSMUST00000156749; NM_183094.3; OTTMUST00000042861; OTTMUST00000043219; OTTMUST00000043220; OTTMUST00000043221; OTTMUST00000043508; OTTMUST00000043509; uc009tll.1; uc009tlm.1	Xlr4c	X-linked lymphocyte-regulated 4C	chrX	-	Multiple_Complex	73233688	73243130
TC0X00002424.mm.1	6	6.25	6.08	6.15	0.6	0.7	0.35	0.52	T	T	T	T	0.9262	0.9977	T	0.9262	0.9977	NM_011727; ENSMUST00000080839; BC165940; NM_011727.2; OTTMUST00000042848; uc009tln.1	Xlr3c	X-linked lymphocyte-regulated 3C; Synthetic construct Mus musculus clone IMAGE:100066240, MGC:195377 X-linked lymphocyte-regulated 3C (Xlr3c) mRNA, encodes complete protein.	chrX	-	Coding	73254540	73265390
TC0X00002425.mm.1	4.92	4.86	4.72	4.76	0.47	0.23	0.36	0.22	T	T	T	T	0.8418	0.9928	T	0.8418	0.9928	ENSMUST00000180787	Gm18336	predicted gene, 18336 [Source:MGI Symbol;Acc:MGI:5010521]	chrX	-	Pseudogene	73396859	73398892
TC0X00002426.mm.1	3.28	3.14	3.18	3.21	0.23	0.27	0.28	0.34	T	T	T	T	0.8255	0.9919	T	0.8255	0.9919	ENSMUST00000181889; OTTMUST00000112469	Gm26726; RP23-95K12.9	predicted gene, 26726 [Source:MGI Symbol;Acc:MGI:5477220]; novel transcript	chrX	-	NonCoding	73402211	73411436
TC0X00002427.mm.1	3.94	3.94	3.82	3.81	0.28	0.16	0.2	0.18	T	T	T	T	0.4496	0.9759	T	0.4496	0.9759	NM_011907; ENSMUST00000033738; BC104384; BC104385; NM_011907.4; OTTMUST00000042886; uc009tlt.2	Trex2	three prime repair exonuclease 2	chrX	-	Coding	73433705	73435344
TC0X00002428.mm.1	7.27	7.46	6.82	7.63	0.39	0.88	0.99	0.41	T	T	T	T	0.6039	0.9787	T	0.6039	0.9787	NM_028633; NM_207104; BC025464; NM_028633.3; NM_207104.1; OTTMUST00000042863; OTTMUST00000043438; OTTMUST00000043439; uc009tlu.1; uc009tlv.1	Haus7	HAUS augmin-like complex, subunit 7	chrX	-	Multiple_Complex	73437315	73459044
TC0X00002429.mm.1	9.39	9.27	9.51	9.41	1.15	0.51	0.99	1.08	T	T	T	T	0.9445	0.9983	T	0.9445	0.9983	XR_106036.1	Gm20252	PREDICTED: predicted gene, 20252 (Gm20252), miscRNA.	chrX	-	NonCoding	73483601	73491032
TC0X00002430.mm.1	7.77	7.85	7.73	7.48	0.8	0.51	0.98	0.77	T	T	T	T	0.858	0.9932	T	0.858	0.9932	XR_141409.1	LOC100861843	PREDICTED: uncharacterized LOC100861843 (LOC100861843), miscRNA.	chrX	-	NonCoding	73495478	73499308
TC0X00002431.mm.1	4.89	4.8	4.81	4.78	0.13	0.05	0.43	0.11	T	T	T	T	0.3164	0.9759	T	0.3164	0.9759	NM_001199351; NM_001199352; NM_012040; ENSMUST00000002087; ENSMUST00000114472; ENSMUST00000114473; ENSMUST00000129106; ENSMUST00000144187; BC055891; NM_001199351.1; NM_001199352.1; NM_012040.3; OTTMUST00000042879; OTTMUST00000043442; OTTMUST00000043443; OTTMUST00000043444; OTTMUST00000043445; uc009tmc.2; uc009tmd.2; uc009tme.2	Pnck	pregnancy upregulated non-ubiquitously expressed CaM kinase	chrX	-	Multiple_Complex	73655992	73660117
TC0X00002432.mm.1	3.7	3.82	3.66	3.79	0.12	0.13	0.06	0.1	T	T	T	T	0.33	0.9759	T	0.33	0.9759				chrX	-	NonCoding	73670402	73673626
TC0X00002433.mm.1	15.66	15.65	15.22	15.19	1.06	0.24	0.82	0.26	T	T	T	T	0.3413	0.9759	T	0.3413	0.9759	NM_012060; ENSMUST00000002091; BC002106; NM_012060.4; OTTMUST00000042891; uc009tmj.1	Bcap31	B cell receptor associated protein 31	chrX	-	Coding	73686178	73716175
TC0X00002434.mm.1	12.93	12.88	12.67	13.08	0.71	0.41	0.58	0.37	T	T	T	T	0.6566	0.9797	T	0.6566	0.9797	NM_008323; ENSMUST00000052761; ENSMUST00000129070; ENSMUST00000129367; ENSMUST00000130119; ENSMUST00000140944; ENSMUST00000142707; ENSMUST00000145341; ENSMUST00000148419; ENSMUST00000156299; BC085179; BC119170; BC119172; NM_008323.1; OTTMUST00000042871; OTTMUST00000043637; OTTMUST00000043638; OTTMUST00000043639; OTTMUST00000043640; OTTMUST00000043641; OTTMUST00000043642; OTTMUST00000043643; OTTMUST00000043664; uc009tmp.1; uc009tmq.1	Idh3g	isocitrate dehydrogenase 3 (NAD+), gamma	chrX	-	Multiple_Complex	73778963	73786897
TC0X00002435.mm.1	4.95	4.79	4.88	4.82	0.2	0.1	0.29	0.09	T	T	T	T	0.4945	0.9759	T	0.4945	0.9759	NM_001029868; ENSMUST00000002080; ENSMUST00000114438; BC056462; NM_001029868.1; OTTMUST00000042878; OTTMUST00000043645; uc009tmt.1; uc009tmu.1	Pdzd4	PDZ domain containing 4	chrX	-	Multiple_Complex	73793357	73824969
TC0X00002436.mm.1	4.41	4.39	4.4	4.4	0.19	0.23	0.58	0.19	T	T	T	T	0.6489	0.9794	T	0.6489	0.9794				chrX	-	NonCoding	73813112	73815144
TC0X00002437.mm.1	3.75	3.81	3.98	3.87	0.16	0.19	0.24	0.22	T	T	T	T	0.2663	0.9759	T	0.2663	0.9759				chrX	-	NonCoding	73820000	73821330
TC0X00002439.mm.1	3.47	3.58	3.5	3.64	0.09	0.28	0.09	0.07	T	T	T	T	0.1098	0.9759	T	0.1098	0.9759				chrX	-	NonCoding	73913565	73914942
TC0X00002440.mm.1	5.73	5.68	5.76	5.69	0.37	0.09	0.24	0.18	T	T	T	T	0.3764	0.9759	T	0.3764	0.9759	NM_001164704; NM_023132; ENSMUST00000114379; ENSMUST00000116578; ENSMUST00000135213; ENSMUST00000135711; ENSMUST00000144771; ENSMUST00000146371; ENSMUST00000149130; ENSMUST00000150241; ENSMUST00000155597; ENSMUST00000165359; BC014821; NM_001164704.1; NM_023132.3; OTTMUST00000042880; OTTMUST00000043827; OTTMUST00000043828; OTTMUST00000043829; OTTMUST00000043830; OTTMUST00000043831; OTTMUST00000045157; OTTMUST00000045158; OTTMUST00000055034; OTTMUST00000097894; uc009tnj.2; uc009tnk.2; uc012hkm.1	Renbp	renin binding protein	chrX	-	Multiple_Complex	73922121	73930850
TC0X00002441.mm.1	9.53	9.29	9.53	9.5	0.21	0.43	0.32	0.79	T	T	T	T	0.6655	0.9798	T	0.6655	0.9798	NM_008224; ENSMUST00000033761; ENSMUST00000114372; ENSMUST00000128136; ENSMUST00000128325; ENSMUST00000131091; ENSMUST00000156204; BC053742; NM_008224.3; OTTMUST00000042850; OTTMUST00000043836; OTTMUST00000043839; OTTMUST00000045159; OTTMUST00000045160; OTTMUST00000055035	Hcfc1	host cell factor C1	chrX	-	Multiple_Complex	73942792	73966357
TC0X00002442.mm.1	9.09	9.01	9.16	9.1	0.61	0.23	0.06	0.08	T	T	T	T	0.3384	0.9759	T	0.3384	0.9759	NM_001177973; NM_001177974; NM_001177975; NM_001177976; NM_008363; NR_030758; NR_039594; ENSMUST00000033769; ENSMUST00000068286; ENSMUST00000101458; ENSMUST00000114352; ENSMUST00000114353; ENSMUST00000114354; ENSMUST00000114360; ENSMUST00000124417; ENSMUST00000124580; ENSMUST00000126583; ENSMUST00000128436; ENSMUST00000128759; ENSMUST00000132144; ENSMUST00000138397; ENSMUST00000140130; ENSMUST00000144353; ENSMUST00000145677; ENSMUST00000146210; ENSMUST00000148317; ENSMUST00000148706; ENSMUST00000149809; ENSMUST00000149871; BC004778; NM_001177973.1; NM_001177974.1; NM_001177975.1; NM_001177976.1; NM_008363.2; NR_030758.1; NR_039594.1; OTTMUST00000042885; OTTMUST00000043840; OTTMUST00000043841; OTTMUST00000043842; OTTMUST00000045161; OTTMUST00000045162; OTTMUST00000045163; OTTMUST00000045164; OTTMUST00000045165; OTTMUST00000045166; OTTMUST00000045167; OTTMUST00000045168; OTTMUST00000045169; OTTMUST00000045170; OTTMUST00000045171; OTTMUST00000045172; OTTMUST00000045173; OTTMUST00000045174; OTTMUST00000049598; OTTMUST00000049599; OTTMUST00000049600; OTTMUST00000084929; uc009tnn.2; uc009tno.2; uc009tnp.2; uc009tnq.2; uc009tnr.2; uc009tns.1; uc012hkn.1; uc012hko.1; uc029xkq.1	Irak1; Mir718; Mir5132	interleukin-1 receptor-associated kinase 1; microRNA 718; microRNA 5132	chrX	-	Multiple_Complex	74013914	74023936
TC0X00002444.mm.1	7.72	7.83	7.76	7.67	0.85	0.28	0.13	0.27	T	T	T	T	0.2962	0.9759	T	0.2962	0.9759				chrX	-	NonCoding	74057204	74059390
TC0X00002445.mm.1	8.65	8.41	8.06	8.47	0.85	0.36	0.15	0.58	T	T	T	T	0.2148	0.9759	T	0.2148	0.9759				chrX	-	NonCoding	74065546	74067772
TC0X00002446.mm.1	3.84	3.94	3.73	3.82	0.15	0.11	0.18	0.33	T	T	T	T	0.6644	0.9798	T	0.6644	0.9798	NM_001126488; ENSMUST00000078060; ENSMUST00000114328; NM_001126488.2; OTTMUST00000042876; uc012hkq.1	Tex28	testis expressed 28	chrX	-	Coding	74150944	74167838
TC0X00002447.mm.1	12.41	12.54	12.34	12.43	0.56	0.13	1.2	0.14	T	T	T	T	0.6928	0.9821	T	0.6928	0.9821	NM_010227; ENSMUST00000033699; ENSMUST00000101454; ENSMUST00000114299; ENSMUST00000124950; ENSMUST00000127463; ENSMUST00000127924; ENSMUST00000130007; ENSMUST00000130203; ENSMUST00000133174; ENSMUST00000133288; ENSMUST00000133609; ENSMUST00000141528; ENSMUST00000144429; ENSMUST00000150554; ENSMUST00000156766; BC151024; NM_010227.2; OTTMUST00000039861; OTTMUST00000039862; OTTMUST00000039863; OTTMUST00000045450; OTTMUST00000045452; OTTMUST00000045453; OTTMUST00000046852; OTTMUST00000046853; OTTMUST00000046854; OTTMUST00000046855; OTTMUST00000049909; OTTMUST00000049910; OTTMUST00000049911; OTTMUST00000049912; uc009tny.1; uc009tnz.1	Flna	filamin, alpha	chrX	-	Multiple_Complex	74223461	74249820
TC0X00002448.mm.1	7.71	7.85	7.83	7.7	0.33	0.25	0.45	0.34	T	T	T	T	0.8672	0.9932	T	0.8672	0.9932	NM_001172154; NM_027109; ENSMUST00000019232; ENSMUST00000075821; ENSMUST00000114189; ENSMUST00000119361; ENSMUST00000128763; ENSMUST00000148882; BC023246; NM_001172154.1; NM_027109.2; OTTMUST00000042842; OTTMUST00000044079; OTTMUST00000046872; OTTMUST00000046873; OTTMUST00000046874; OTTMUST00000046875; uc009tof.2; uc012hkr.1	Dnase1l1	deoxyribonuclease 1-like 1	chrX	-	Multiple_Complex	74273217	74282337
TC0X00002449.mm.1	5.46	5.77	5.83	5.94	0.16	0.21	0.35	0.42	T	T	T	T	0.1108	0.9759	T	0.1108	0.9759	NR_106059	Mir7091	microRNA 7091	chrX	-	Precursor_microRNA	74274027	74274105
TC0X00002450.mm.1	6.7	7.08	6.98	7.03	0.23	0.18	0.21	0.18	T	T	T	T	0.0233	0.9759	T	0.0233	0.9759	NM_025410; ENSMUST00000015433; ENSMUST00000114152; ENSMUST00000114153; BC027305; NM_025410.2; OTTMUST00000042895; OTTMUST00000046867; OTTMUST00000046868; uc009toq.1; uc009tor.1	Lage3	L antigen family, member 3	chrX	-	Multiple_Complex	74351276	74353618
TC0X00002452.mm.1	6.79	6.63	6.69	6.72	0.17	0.19	0.27	0.26	T	T	T	T	0.6256	0.9788	T	0.6256	0.9788	NM_025473; ENSMUST00000015427; ENSMUST00000114138; ENSMUST00000114139; ENSMUST00000114141; ENSMUST00000114142; ENSMUST00000114143; ENSMUST00000122894; ENSMUST00000136716; ENSMUST00000141604; ENSMUST00000149218; BC069871; NM_025473.3; OTTMUST00000042851; OTTMUST00000047315; OTTMUST00000047316; OTTMUST00000047317; OTTMUST00000047318; OTTMUST00000054347; OTTMUST00000054348; OTTMUST00000054349; OTTMUST00000054351; OTTMUST00000054352; uc009tow.2; uc009tox.2	Fam3a	family with sequence similarity 3, member A	chrX	-	Multiple_Complex	74384719	74393274
TC0X00002453.mm.1	15.85	15.32	15.88	15.35	0.65	0.4	1.3	0.38	T	T	T	T	0.9267	0.9977	T	0.9267	0.9977	NM_008062; ENSMUST00000004327; ENSMUST00000135894; ENSMUST00000143521; ENSMUST00000155963; BC075663; NM_008062.2; OTTMUST00000042897; OTTMUST00000047319; OTTMUST00000047320; OTTMUST00000054342; uc009toy.1	G6pdx	glucose-6-phosphate dehydrogenase X-linked	chrX	-	Multiple_Complex	74409483	74429194
TC0X00002454.mm.1	3.35	3.39	3.38	3.44	0.26	0.19	0.2	0.13	T	T	T	T	0.8291	0.9924	T	0.8291	0.9924	NM_001099305; NM_001099305.1; uc009tpg.1	Gm6880	predicted gene 6880	chrX	-	Coding	74480287	74481399
TC0X00002455.mm.1	13.48	13.49	13.51	13.73	0.31	0.16	0.23	0.26	T	T	T	T	0.9277	0.9977	T	0.9277	0.9977	ENSMUST00000119320	Gm15361	predicted pseudogene 15361 [Source:MGI Symbol;Acc:MGI:3642247]	chrX	-	Multiple_Complex	74494379	74494822
TC0X00002456.mm.1	3.98	3.86	3.86	3.95	0.36	0.2	0.25	0.09	T	T	T	T	0.6834	0.9821	T	0.6834	0.9821	OTTMUST00000049065	Olfr1326-ps1	olfactory receptor 1326, pseudogene 1	chrX	-	Multiple_Complex	74570639	74571574
TC0X00002457.mm.1	4.82	4.8	4.73	4.72	0.35	0.36	0.14	0.18	T	T	T	T	0.6189	0.9788	T	0.6189	0.9788	NM_001099302; ENSMUST00000114119; NM_001099302.1; uc009tpi.1	Gm5640	predicted gene 5640	chrX	-	Coding	74639119	74645635
TC0X00002458.mm.1	6.25	6.35	6.3	6.3	0.4	0.3	0.28	0.19	T	T	T	T	0.9347	0.998	T	0.9347	0.998	OTTMUST00000043285; XM_990209.3	Spin2-ps2	spindlin family, member 2, pseudogene 2	chrX	-	Pseudogene	74677268	74678045
TC0X00002459.mm.1	13.29	13.73	13.23	13.59	0.34	0.38	0.55	0.38	T	T	T	T	0.6461	0.9794	T	0.6461	0.9794	ENSMUST00000083925; ENSMUST00000122392	Gm22351; Gm15365	predicted gene, 22351 [Source:MGI Symbol;Acc:MGI:5452128]; predicted gene 15365 [Source:MGI Symbol;Acc:MGI:3705398]	chrX	-	Multiple_Complex	74713502	74713873
TC0X00002460.mm.1	3.15	3.47	3.21	3.44	0.54	0.17	0.12	0.14	F	F	F	F	0.8518	0.9932	F	0.8518	0.9932	ENSMUST00000118037	Gm14755	predicted gene 14755 [Source:MGI Symbol;Acc:MGI:3705611]	chrX	-	Pseudogene	74758539	74758922
TC0X00002461.mm.1	3.51	3.83	3.54	3.61	0.13	0.3	0.15	0.2	T	T	F	F	0.0164	0.9759	F	0.0164	0.9759	OTTMUST00000049057	Olfr1327-ps1	olfactory receptor 1327, pseudogene 1	chrX	-	Multiple_Complex	74762013	74762879
TC0X00002462.mm.1	4.03	4	3.75	4.14	0.22	0.23	0.19	0.2	T	T	T	T	0.1179	0.9759	T	0.1179	0.9759	ENSMUST00000119104	Gm14758	predicted gene 14758 [Source:MGI Symbol;Acc:MGI:3705810]	chrX	-	Pseudogene	74775685	74775822
TC0X00002463.mm.1	3.91	3.82	3.97	4.01	0.22	0.31	0.31	0.14	T	T	T	T	0.664	0.9798	T	0.664	0.9798	ENSMUST00000118796	Gm8617	predicted gene 8617 [Source:MGI Symbol;Acc:MGI:3647861]	chrX	-	Pseudogene	74789937	74792158
TC0X00002464.mm.1	4.35	4.46	4.37	4.41	0.16	0.13	0.13	0.2	T	T	T	T	0.4447	0.9759	T	0.4447	0.9759	OTTMUST00000042951	Xlr5e-ps	X-linked lymphocyte-regulated 5E, pseudogene	chrX	-	Pseudogene	74823336	74830149
TC0X00002465.mm.1	4.23	4.36	4.14	4.52	0.19	0.25	0.2	0.37	T	T	T	T	0.1388	0.9759	T	0.1388	0.9759	ENSMUST00000121856	Gm14694	predicted gene 14694 [Source:MGI Symbol;Acc:MGI:3705802]	chrX	-	Multiple_Complex	74846561	74849438
TC0X00002466.mm.1	4.54	4.58	4.44	4.26	0.4	0.51	0.75	0.71	T	T	T	T	0.7256	0.9859	T	0.7256	0.9859	ENSMUST00000116395	Gm14756	predicted gene 14756 [Source:MGI Symbol;Acc:MGI:3705579]	chrX	-	Multiple_Complex	74872196	74872435
TC0X00002467.mm.1	3.97	3.96	4.1	4.16	0.1	0.18	0.27	0.37	T	T	T	T	0.4128	0.9759	T	0.4128	0.9759	ENSMUST00000164301; OTTMUST00000043289; XM_001476944.2	Spin2-ps4	spindlin family, member 2, pseudogene 4	chrX	-	Pseudogene	74889663	74890424
TC0X00002468.mm.1	6.46	6.32	6.57	6.36	0.47	0.19	0.48	0.2	T	T	T	T	0.9451	0.9983	T	0.9451	0.9983	NM_001251890; NM_181584; ENSMUST00000037374; ENSMUST00000114104; ENSMUST00000114109; ENSMUST00000127024; ENSMUST00000129495; BC141240; NM_001251890.1; NM_181584.4; OTTMUST00000044177; OTTMUST00000044178; OTTMUST00000049142; OTTMUST00000054343; OTTMUST00000054345; uc009tpn.2	Gm38425; Gab3	predicted gene, 38425; growth factor receptor bound protein 2-associated protein 3	chrX	-	Multiple_Complex	74966843	75085458
TC0X00002469.mm.1	5.12	5.55	5.18	5.05	0.29	0.53	0.4	0.6	T	T	T	T	0.8283	0.9924	T	0.8283	0.9924	ENSMUST00000084001	Gm25629	predicted gene, 25629 [Source:MGI Symbol;Acc:MGI:5455406]	chrX	-	Small_RNA	74997577	74997683
TC0X00002470.mm.1	12.45	12.53	12.36	12.78	1.95	0.41	1.2	0.11	T	T	T	T	0.3864	0.9759	T	0.3864	0.9759	NM_008621; ENSMUST00000033775; ENSMUST00000114091; ENSMUST00000114092; ENSMUST00000127023; ENSMUST00000132501; ENSMUST00000132935; ENSMUST00000135285; ENSMUST00000153318; ENSMUST00000155742; ENSMUST00000156975; BC013444; BC138314; BC138315; NM_008621.2; OTTMUST00000049155; OTTMUST00000049156; OTTMUST00000049157; OTTMUST00000049318; OTTMUST00000049319; OTTMUST00000054729; OTTMUST00000054730; OTTMUST00000054731; OTTMUST00000054732; OTTMUST00000054733; uc009tpp.1; uc009tpq.1; uc009tpr.1	Mpp1	membrane protein, palmitoylated	chrX	-	Multiple_Complex	75109733	75131016
TC0X00002471.mm.1	3.94	3.95	3.9	4.25	0.11	0.09	0.12	0.31	T	T	T	T	0.3101	0.9759	T	0.3101	0.9759	NM_001033786; ENSMUST00000101433; ENSMUST00000141041; ENSMUST00000165080; NM_001033786.2; OTTMUST00000049298; OTTMUST00000049299; uc009tps.1	Smim9	small integral membrane protein 9	chrX	-	Multiple_Complex	75146056	75163770
TC0X00002472.mm.1	7.89	7.68	7.42	7.58	0.48	0.38	0.75	0.32	T	T	T	T	0.3666	0.9759	T	0.3666	0.9759	NM_001161373; NM_001161374; NM_007977; ENSMUST00000033539; ENSMUST00000114085; ENSMUST00000147349; ENSMUST00000151772; BC138347; BC145245; NM_001161373.1; NM_001161374.1; NM_007977.2; OTTMUST00000049293; OTTMUST00000049294; OTTMUST00000049295; uc009tpt.3; uc012hlb.2; uc012hlc.2	F8	coagulation factor VIII	chrX	-	Coding	75172715	75382615
TC0X00002473.mm.1	4.91	4.95	4.92	5.11	0.13	0.3	0.25	0.15	T	T	T	T	0.5958	0.9781	T	0.5958	0.9781	ENSMUST00000118416	Gm8522	predicted gene 8522 [Source:MGI Symbol;Acc:MGI:3645035]	chrX	-	Pseudogene	75271010	75272938
TC0X00002474.mm.1	4.08	4.03	3.93	4	0.21	0.23	0.22	0.12	T	T	T	T	0.4151	0.9759	T	0.4151	0.9759				chrX	-	NonCoding	75391430	75394008
TC0X00002475.mm.1	4.34	4.44	4.31	4.56	0.24	0.11	0.15	0.48	T	T	T	T	0.0578	0.9759	T	0.0578	0.9759				chrX	-	NonCoding	75399054	75400354
TC0X00002476.mm.1	7.64	7.66	7.81	7.78	0.21	0.22	0.4	0.71	T	T	T	T	0.6406	0.9793	T	0.6406	0.9793	NM_001039373; NM_010839; ENSMUST00000033542; ENSMUST00000114081; ENSMUST00000143538; ENSMUST00000147830; BC138811; BC138812; NM_001039373.4; NM_010839.5; OTTMUST00000049312; OTTMUST00000049314; OTTMUST00000049315; OTTMUST00000054728	Mtcp1; Cmc4	mature T cell proliferation 1; C-x(9)-C motif containing 4	chrX	-	Multiple_Complex	75404846	75416588
TC0X00002477.mm.1	9.14	9.16	9.11	9.16	0.4	0.31	0.67	0.08	T	T	T	T	0.9207	0.9969	T	0.9207	0.9969	ENSMUST00000117517	Gm8666	predicted gene 8666 [Source:MGI Symbol;Acc:MGI:3648747]	chrX	-	Multiple_Complex	75475232	75475523
TC0X00002478.mm.1	4.59	4.26	4.13	4.22	0.5	0.23	0.22	0.08	T	T	T	T	0.7541	0.9875	T	0.7541	0.9875				chrX	-	NonCoding	75531961	75533405
TC0X00002479.mm.1	4.05	3.9	3.83	4.13	0.22	0.12	0.23	0.22	T	T	T	T	0.312	0.9759	T	0.312	0.9759	NM_175122; ENSMUST00000033545; BC050853; BC052472; NM_175122.5; OTTMUST00000045449; uc009tqe.1	Rab39b	RAB39B, member RAS oncogene family	chrX	-	Coding	75572045	75578231
TC0X00002480.mm.1	3.71	3.64	3.64	3.41	0.46	0.48	0.23	0.11	T	T	T	F	0.3309	0.9759	F	0.3309	0.9759	ENSMUST00000104218	Gm25421	predicted gene, 25421 [Source:MGI Symbol;Acc:MGI:5455198]	chrX	-	Small_RNA	75578808	75578971
TC0X00002481.mm.1	6.69	6.86	6.72	6.59	0.84	0.19	0.45	0.35	T	T	T	T	0.5635	0.9762	T	0.5635	0.9762	NR_029443; NR_029443.1; uc009tqh.2	4933407K13Rik	RIKEN cDNA 4933407K13 gene	chrX	-	NonCoding	75706932	75764699
TC0X00002482.mm.1	11.24	11.26	11.56	10.71	1.99	0.4	0.48	0.57	T	T	T	T	0.2367	0.9759	T	0.2367	0.9759	NM_001166453; NM_001166454; NM_145629; ENSMUST00000033547; ENSMUST00000114057; ENSMUST00000114058; ENSMUST00000114059; ENSMUST00000126599; ENSMUST00000137192; BC005459; NM_001166453.1; NM_001166454.1; NM_145629.2; OTTMUST00000042203; OTTMUST00000042204; OTTMUST00000042205; OTTMUST00000042206; OTTMUST00000042207; OTTMUST00000042208; uc009tqi.2; uc009tqj.2; uc009tqk.2	Pls3	plastin 3 (T-isoform)	chrX	-	Multiple_Complex	75785654	75875182
TC0X00002483.mm.1	6.54	6.77	6.59	6.43	1.07	0.63	0.53	0.29	T	T	T	T	0.5102	0.9759	T	0.5102	0.9759				chrX	-	NonCoding	75846047	75849215
TC0X00002484.mm.1	6.99	7.23	7.22	6.65	1.41	0.74	0.67	0.34	T	T	T	T	0.4339	0.9759	T	0.4339	0.9759				chrX	-	NonCoding	75863929	75866636
TC0X00002485.mm.1	3.86	3.78	3.67	3.82	0.25	0.33	0.21	0.18	T	T	T	T	0.8663	0.9932	T	0.8663	0.9932	ENSMUST00000156823; OTTMUST00000043037	Gm14715; RP23-224M8.2	predicted gene 14715 [Source:MGI Symbol;Acc:MGI:3705290]; novel transcript	chrX	-	NonCoding	75916131	75930227
TC0X00002486.mm.1	13.8	13.92	13.86	13.76	0.42	0.37	0.55	0.71	T	T	T	T	0.8626	0.9932	T	0.8626	0.9932	ENSMUST00000121090; OTTMUST00000043029	Gm14708; RP23-224M8.3	predicted gene 14708; novel pseudogene	chrX	-	Multiple_Complex	75958661	75958968
TC0X00002487.mm.1	4	3.91	3.83	4.03	0.19	0.1	0.11	0.14	T	T	T	T	0.0504	0.9759	T	0.0504	0.9759	ENSMUST00000121143	Gm7155	predicted gene 7155 [Source:MGI Symbol;Acc:MGI:3646473]	chrX	-	Multiple_Complex	75971453	75973123
TC0X00002488.mm.1	7.09	6.99	7.32	7.32	0.2	0.09	0.47	0.56	T	T	T	T	0.2151	0.9759	T	0.2151	0.9759	ENSMUST00000118102	Gm8692	predicted gene 8692 [Source:MGI Symbol;Acc:MGI:3646818]	chrX	-	Multiple_Complex	75987178	75987615
TC0X00002489.mm.1	3.32	3.51	3.46	3.53	0.14	0.19	0.21	0.21	T	T	T	T	0.1729	0.9759	T	0.1729	0.9759	ENSMUST00000146082	Gm14710	predicted gene 14710 [Source:MGI Symbol;Acc:MGI:3642278]	chrX	-	Pseudogene	76153331	76162605
TC0X00002490.mm.1	3.81	3.73	3.93	3.72	0.3	0.26	0.78	0.35	T	T	T	T	0.2173	0.9759	T	0.2173	0.9759	ENSMUST00000152793; OTTMUST00000043028	Gm14707; RP23-226J17.3	predicted gene 14707 [Source:MGI Symbol;Acc:MGI:3705259]; novel transcript	chrX	-	NonCoding	76243690	76244272
TC0X00002491.mm.1	4.38	4.41	4.37	4.42	0.25	0.15	0.81	0.37	T	T	T	T	0.5632	0.9762	T	0.5632	0.9762	ENSMUST00000140450; OTTMUST00000043043	Gm14717; RP23-226J17.4	predicted gene 14717 [Source:MGI Symbol;Acc:MGI:3705148]; novel transcript	chrX	-	NonCoding	76246984	76261392
TC0X00002492.mm.1	5.12	5.18	4.99	5.17	0.39	0.24	0.37	0.15	T	T	T	T	0.4808	0.9759	T	0.4808	0.9759	ENSMUST00000120195	Gm14712	predicted gene 14712 [Source:MGI Symbol;Acc:MGI:3705389]	chrX	-	Multiple_Complex	76301183	76301954
TC0X00002493.mm.1	4.64	4.63	4.46	4.62	0.36	0.1	0.24	0.54	T	T	T	T	0.4906	0.9759	T	0.4906	0.9759	ENSMUST00000119393	Gm5793	predicted pseudogene 5793 [Source:MGI Symbol;Acc:MGI:3644190]	chrX	-	Multiple_Complex	76538909	76539538
TC0X00002494.mm.1	3.34	3.38	3.47	3.49	0.12	0.06	0.18	0.15	T	T	T	T	0.1671	0.9759	T	0.1671	0.9759	NM_001201395; ENSMUST00000114054	Cldn34d	claudin 34D	chrX	-	Coding	76582610	76602924
TC0X00002495.mm.1	4.04	3.97	4.34	4.35	0.11	0.24	0.26	0.36	T	T	T	T	0.4509	0.9759	T	0.4509	0.9759	ENSMUST00000158148	Gm26041	predicted gene, 26041 [Source:MGI Symbol;Acc:MGI:5455818]	chrX	-	Ribosomal	76788422	76788529
TC0X00002496.mm.1	7.74	8.13	7.69	8.07	0.15	0.29	0.47	0.42	T	T	T	T	0.2659	0.9759	T	0.2659	0.9759	ENSMUST00000117744	Gm14706	predicted gene 14706 [Source:MGI Symbol;Acc:MGI:3646357]	chrX	-	Multiple_Complex	76919856	76920110
TC0X00002497.mm.1	12.57	12.2	12.29	12	0.7	0.39	0.32	0.48	T	T	T	T	0.5194	0.9759	T	0.5194	0.9759	NR_035475	Mir669m-2	microRNA 669m-2	chrX	-	Precursor_microRNA	77164403	77475936
TC0X00002498.mm.1	4.53	4.76	4.84	4.66	0.39	0.24	0.22	0.24	T	T	T	T	0.8376	0.9925	T	0.8376	0.9925	ENSMUST00000121933	Gm5398	predicted gene 5398 [Source:MGI Symbol;Acc:MGI:3646383]	chrX	-	Pseudogene	77289832	77290815
TC0X00002499.mm.1	9.33	9.42	9.14	8.9	0.41	0.32	0.41	0.36	T	T	T	T	0.3481	0.9759	T	0.3481	0.9759				chrX	-	NonCoding	77342330	77344000
TC0X00002500.mm.1	3.73	3.52	3.7	3.59	0.35	0.22	0.18	0.23	T	T	T	T	0.7996	0.9896	T	0.7996	0.9896				chrX	-	NonCoding	77495374	77498236
TC0X00002501.mm.1	3.03	3.24	3.05	3.47	0.12	0.31	0.18	0.31	F	T	F	T	0.1546	0.9759	F	0.1546	0.9759	NM_001101585	Cldn34-ps	claudin 34, pseudogene	chrX	-	Multiple_Complex	77674814	77675452
TC0X00002502.mm.1	4.21	4.35	4.51	4.46	0.25	0.16	0.32	0.37	T	T	T	T	0.7759	0.9883	T	0.7759	0.9883	ENSMUST00000120309	Gm14746	predicted gene 14746 [Source:MGI Symbol;Acc:MGI:3705706]	chrX	-	Multiple_Complex	77717052	77717983
TC0X00002503.mm.1	7.46	8.02	7.53	7.94	0.46	0.37	0.55	0.14	T	T	T	T	0.0823	0.9759	T	0.0823	0.9759	ENSMUST00000121466	Gm8722	predicted gene 8722 [Source:MGI Symbol;Acc:MGI:3647758]	chrX	-	Pseudogene	77757378	77758146
TC0X00002504.mm.1	10.32	10.19	10.36	10.12	0.36	0.28	0.44	0.28	T	T	T	T	0.4993	0.9759	T	0.4993	0.9759	NM_016979; ENSMUST00000036333; ENSMUST00000114044; BC006875; NM_016979.1; OTTMUST00000043228; OTTMUST00000043229; uc009tqp.2; uc009tqq.1	Prkx	protein kinase, X-linked	chrX	-	Multiple_Complex	77761411	77796278
TC0X00002505.mm.1	5.31	5.44	5.25	5.28	0.21	0.12	0.15	0.42	T	T	T	T	0.7731	0.9883	T	0.7731	0.9883				chrX	-	NonCoding	77775626	77777744
TC0X00002506.mm.1	5.25	5.18	4.98	4.97	0.23	0.36	0.13	0.34	T	T	T	T	0.7934	0.9893	T	0.7934	0.9893	ENSMUST00000148284; OTTMUST00000043227	Gm14742; RP23-91C19.8	predicted gene 14742 [Source:MGI Symbol;Acc:MGI:3705303]; novel transcript	chrX	-	NonCoding	77802351	77803280
TC0X00002507.mm.1	3.99	3.98	3.94	4.11	0.14	0.1	0.17	0.21	T	T	T	T	0.3235	0.9759	T	0.3235	0.9759	NM_017471; ENSMUST00000000003; ENSMUST00000114041; BC141605; NM_017471.2; OTTMUST00000043268; OTTMUST00000043269; uc009tqr.1	Pbsn	probasin; Synthetic construct Mus musculus clone IMAGE:100014676, MGC:175474 probasin (Pbsn) mRNA, encodes complete protein.	chrX	-	Coding	77837898	77853623
TC0X00002508.mm.1	3.89	3.73	3.98	4.02	0.63	0.16	0.22	0.2	T	T	T	T	0.3512	0.9759	T	0.3512	0.9759	NM_027768; ENSMUST00000063127; NM_027768.2; uc029xlb.1	5430402E10Rik	RIKEN cDNA 5430402E10 gene	chrX	-	Coding	77919786	77925062
TC0X00002509.mm.1	7.93	7.84	7.73	8.24	0.19	0.26	0.05	0.21	T	T	T	T	0.0182	0.9759	T	0.0182	0.9759	ENSMUST00000118503	Gm14753	predicted gene 14753 [Source:MGI Symbol;Acc:MGI:3705476]	chrX	-	Multiple_Complex	78021042	78021287
TC0X00002510.mm.1	3.94	3.86	3.86	3.76	0.19	0.1	0.15	0.16	T	T	T	T	0.7665	0.9883	T	0.7665	0.9883	NM_008754; ENSMUST00000088201; BC125514; BC125516; NM_008754.2; OTTMUST00000043267; uc009tqu.1	Obp1a	odorant binding protein IA	chrX	-	Coding	78085505	78091374
TC0X00002511.mm.1	3.82	3.91	3.91	4	0.11	0.16	0.18	0.21	T	T	T	T	0.2262	0.9759	T	0.2262	0.9759	NM_001126321; ENSMUST00000114026; NM_001126321.1; uc012hlh.1	Gm14743	predicted gene 14743	chrX	-	Coding	78240462	78245921
TC0X00002512.mm.1	4.14	4.12	4.3	4.22	0.19	0.2	0.12	0.22	T	T	T	T	0.772	0.9883	T	0.772	0.9883	ENSMUST00000117737	Gm8749	predicted gene 8749 [Source:MGI Symbol;Acc:MGI:3644124]	chrX	-	Pseudogene	78357794	78358124
TC0X00002513.mm.1	7.55	7.46	7.46	7.38	2.55	0.33	0.57	0.21	T	T	T	T	0.3342	0.9759	T	0.3342	0.9759	NM_001164275; NM_001289683; NM_027322; ENSMUST00000114024; ENSMUST00000114025; ENSMUST00000126209; ENSMUST00000126994; ENSMUST00000132852; ENSMUST00000134602; ENSMUST00000137011; ENSMUST00000148345; ENSMUST00000156427; ENSMUST00000177904; BC032926; NM_001164275.1; NM_027322.1; OTTMUST00000043239; OTTMUST00000043240; OTTMUST00000043241; OTTMUST00000043242; OTTMUST00000043243; OTTMUST00000043244; OTTMUST00000043245; OTTMUST00000043246; uc009tqx.2; uc009tqy.2; uc012hli.1; uc012hlj.1	Prrg1	proline rich Gla (G-carboxyglutamic acid) 1; proline rich Gla (G-carboxyglutamic acid) 1 (Prrg1), transcript variant 1, mRNA.	chrX	-	Multiple_Complex	78449610	78583897
TC0X00002514.mm.1	6.2	6.07	5.64	6.2	2.57	0.47	0.92	0.67	T	T	T	T	0.2904	0.9759	T	0.2904	0.9759				chrX	-	NonCoding	78506658	78509617
TC0X00002515.mm.1	6.29	6.23	6.16	5.82	2.37	0.59	0.66	0.29	T	T	T	T	0.2675	0.9759	T	0.2675	0.9759	ENSMUST00000157710	Gm22843	predicted gene, 22843 [Source:MGI Symbol;Acc:MGI:5452620]	chrX	-	Small_RNA	78550746	78550879
TC0X00002516.mm.1	7.08	7.03	6.77	6.67	1.39	0.48	0.73	0.36	T	T	T	T	0.2381	0.9759	T	0.2381	0.9759				chrX	-	NonCoding	78574534	78577525
TC0X00002517.mm.1	4.07	4.36	4.27	4.11	0.12	0.2	0.17	0.31	T	T	T	T	0.4003	0.9759	T	0.4003	0.9759	ENSMUST00000121507	Gm8761	predicted gene 8761 [Source:MGI Symbol;Acc:MGI:3646807]	chrX	-	Pseudogene	78655785	78656739
TC0X00002518.mm.1	4.59	4.41	4.48	4.58	0.32	0.32	0.22	0.23	T	T	T	T	0.7388	0.9872	T	0.7388	0.9872	ENSMUST00000149888	Gm14747	predicted gene 14747 [Source:MGI Symbol;Acc:MGI:3643665]	chrX	-	Multiple_Complex	78682205	78683188
TC0X00002519.mm.1	4.81	4.84	4.84	5.08	0.27	0.15	0.17	0.16	T	T	T	T	0.1457	0.9759	T	0.1457	0.9759	ENSMUST00000119613	Gm5939	predicted pseudogene 5939 [Source:MGI Symbol;Acc:MGI:3648845]	chrX	-	Pseudogene	78855408	78858281
TC0X00002520.mm.1	4.06	3.99	4.03	4.33	0.2	0.17	0.26	0.12	T	F	T	F	0.0385	0.9759	F	0.0385	0.9759	ENSMUST00000157821	Gm23556	predicted gene, 23556 [Source:MGI Symbol;Acc:MGI:5453333]	chrX	-	Precursor_microRNA	78908549	78908640
TC0X00002521.mm.1	3.26	3.61	3.47	3.56	0.12	0.18	0.32	0.34	F	T	T	T	0.1207	0.9759	F	0.1207	0.9759	ENSMUST00000117693	Gm14751	predicted gene 14751 [Source:MGI Symbol;Acc:MGI:3705686]	chrX	-	Multiple_Complex	79008747	79008968
TC0X00002522.mm.1	3.91	4.14	4.11	4.21	0.35	0.25	0.64	0.23	T	T	T	F	0.9333	0.9978	F	0.9333	0.9978	ENSMUST00000130159	Gm16462	predicted gene 16462	chrX	-	NonCoding	79266559	79295281
TC0X00002523.mm.1	5.04	4.97	5.2	4.83	0.57	0.15	0.59	0.4	T	T	T	T	0.3225	0.9759	T	0.3225	0.9759				chrX	-	NonCoding	79301043	79302850
TC0X00002524.mm.1	4.93	4.53	4.71	4.5	0.53	0.39	0.87	0.35	T	T	T	T	0.0888	0.9759	T	0.0888	0.9759	NM_001099310; NM_001099310.1; uc009tqz.1	Gm8787	predicted gene 8787	chrX	-	Coding	79330513	79358068
TC0X00002525.mm.1	4.78	4.59	4.63	4.7	0.39	0.36	0.39	0.37	T	T	T	T	0.5908	0.9767	T	0.5908	0.9767				chrX	-	NonCoding	79360315	79361754
TC0X00002526.mm.1	4.38	3.59	3.5	3.64	0.55	0.19	0.63	0.25	T	T	T	F	0.2465	0.9759	F	0.2465	0.9759				chrX	-	NonCoding	79366390	79381103
TC0X00002527.mm.1	4.58	4.39	4.27	4.37	0.6	0.12	0.93	0.28	T	T	T	T	0.2163	0.9759	T	0.2163	0.9759	ENSMUST00000179788; XM_001476267.2	Gm7173; Chdc2	predicted gene 7173 [Source:MGI Symbol;Acc:MGI:3645063]; calponin homology domain containing 2	chrX	-	Multiple_Complex	79392554	79454699
TC0X00002528.mm.1	4.98	4.56	4.46	4.66	0.71	0.21	1.06	0.39	T	T	T	T	0.3657	0.9759	T	0.3657	0.9759	NM_001099307; NM_001099307.1; uc009tra.1	Gm7173	predicted gene 7173	chrX	-	Coding	79482568	79517285
TC0X00002529.mm.1	4.13	4.09	4.17	4.22	0.18	0.19	0.19	0.22	T	T	T	T	0.6171	0.9788	T	0.6171	0.9788	NM_001113734; NM_028025; ENSMUST00000052283; ENSMUST00000114016; BC050207; BC115695; NM_001113734.1; NM_028025.1; OTTMUST00000043293; OTTMUST00000043294; uc009trb.2; uc009trc.2	Mageb16	melanoma antigen family B, 16	chrX	-	Coding	79623231	79671435
TC0X00002530.mm.1	5.06	4.76	4.54	4.72	0.32	0.16	0.22	0.38	T	T	T	T	0.1882	0.9759	T	0.1882	0.9759	ENSMUST00000122221	Gm4772	predicted gene 4772 [Source:MGI Symbol;Acc:MGI:3648584]	chrX	-	Pseudogene	79902724	79903566
TC0X00002531.mm.1	5.52	5.67	5.59	5.55	0.3	0.18	0.15	0.13	T	T	T	T	0.5716	0.9762	T	0.5716	0.9762	ENSMUST00000120392	Gm4773	predicted gene 4773 [Source:MGI Symbol;Acc:MGI:3648585]	chrX	-	Pseudogene	80061011	80061712
TC0X00002532.mm.1	19.01	19.01	19.01	19	0.25	0.41	0.28	0.47	T	T	T	T	0.5497	0.9762	T	0.5497	0.9762	ENSMUST00000178566	Gm14760	predicted gene 14760	chrX	-	Pseudogene	80193663	80194852
TC0X00002533.mm.1	5.61	5.53	5.65	5.6	0.09	0.12	0.14	0.35	T	T	T	T	0.6853	0.9821	T	0.6853	0.9821	ENSMUST00000118629	Gm6952	predicted gene 6952 [Source:MGI Symbol;Acc:MGI:3643962]	chrX	-	Pseudogene	80197081	80197239
TC0X00002534.mm.1	11.45	11.55	11.24	11.51	0.31	0.15	0.62	0.25	T	T	T	T	0.9997	0.9999	T	0.9997	0.9999				chrX	-	NonCoding	80532923	80533262
TC0X00002535.mm.1	12.22	11.82	12.28	12.31	0.38	0.3	0.5	0.62	T	T	T	T	0.2615	0.9759	T	0.2615	0.9759	ENSMUST00000120076	Gm8806	predicted gene 8806 [Source:MGI Symbol;Acc:MGI:3643511]	chrX	-	Pseudogene	80533745	80535151
TC0X00002536.mm.1	8.05	8.06	8.05	8.24	0.27	0.24	0.54	0.53	T	T	T	T	0.3774	0.9759	T	0.3774	0.9759	ENSMUST00000117680	Gm14733	predicted gene 14733 [Source:MGI Symbol;Acc:MGI:3705515]	chrX	-	Pseudogene	80932816	80932948
TC0X00002537.mm.1	4.7	4.77	4.68	4.56	0.18	0.21	0.23	0.16	T	T	T	T	0.8536	0.9932	T	0.8536	0.9932	ENSMUST00000180684	Gm26775	predicted gene, 26775 [Source:MGI Symbol;Acc:MGI:5477269]	chrX	-	NonCoding	81070694	81073102
TC0X00002538.mm.1	3.52	3.86	3.64	3.89	0.26	0.21	0.35	0.19	T	T	T	T	0.1017	0.9759	T	0.1017	0.9759	ENSMUST00000119762	Gm14754	predicted gene 14754 [Source:MGI Symbol;Acc:MGI:3705517]	chrX	-	Multiple_Complex	81271770	81272495
TC0X00002539.mm.1	3.79	3.78	3.97	4.13	0.11	0.15	0.25	0.12	T	T	T	T	0.0144	0.9759	T	0.0144	0.9759	NM_173435; ENSMUST00000080083; BC131910; BC132591; NM_173435.3; uc009trf.1	4930595M18Rik	RIKEN cDNA 4930595M18 gene	chrX	-	Coding	81419575	81458122
TC0X00002540.mm.1	13.42	13.54	13.6	13.39	0.22	0.22	0.37	0.21	T	T	T	T	0.661	0.9798	T	0.661	0.9798	ENSMUST00000166106; ENSMUST00000168371	Gm8822	predicted gene 8822	chrX	-	Multiple_Complex	81820384	81822730
TC0X00002541.mm.1	14.91	14.91	14.95	15.12	0.38	0.43	0.28	0.7	T	T	T	T	0.6047	0.9787	T	0.6047	0.9787	ENSMUST00000121478; OTTMUST00000043214	Gm14737; RP23-461P10.1	predicted gene 14737; novel pseudogene	chrX	-	Pseudogene	82161187	82161360
TC0X00002542.mm.1	5.46	5.59	5.2	5.24	0.29	0.27	0.62	0.13	T	T	T	T	0.4006	0.9759	T	0.4006	0.9759	ENSMUST00000118839; OTTMUST00000043215	Gm14738; RP23-461P10.2	predicted gene 14738; novel pseudogene containing a dUTPase domain	chrX	-	Pseudogene	82205993	82208472
TC0X00002543.mm.1	6.49	6.47	6.57	6.55	0.62	0.08	0.31	0.41	T	T	T	T	0.6668	0.9798	T	0.6668	0.9798	OTTMUST00000043213	Rpl10-ps4	ribosomal protein L10, pseudogene 4	chrX	-	Multiple_Complex	82400724	82401009
TC0X00002544.mm.1	4.86	5.22	5.02	4.91	0.36	0.24	0.2	0.32	T	T	T	T	0.4315	0.9759	T	0.4315	0.9759	ENSMUST00000082806	Gm24706	predicted gene, 24706 [Source:MGI Symbol;Acc:MGI:5454483]	chrX	-	Small_RNA	82401091	82401227
TC0X00002545.mm.1	2.79	2.74	2.69	2.71	0.07	0.2	0.04	0.14	T	T	T	T	0.4615	0.9759	T	0.4615	0.9759				chrX	-	NonCoding	82407361	82407990
TC0X00002546.mm.1	4.12	4.08	4.22	3.99	0.23	0.14	0.1	0.07	T	T	T	T	0.2634	0.9759	T	0.2634	0.9759	ENSMUST00000120424	Gm14739	predicted gene 14739 [Source:MGI Symbol;Acc:MGI:3705446]	chrX	-	Multiple_Complex	82687021	82687822
TC0X00002547.mm.1	4.36	4.64	4.64	4.41	0.13	0.24	0.45	0.14	T	T	T	T	0.2255	0.9759	T	0.2255	0.9759	ENSMUST00000104486	Gm24470	predicted gene, 24470 [Source:MGI Symbol;Acc:MGI:5454247]	chrX	-	Small_RNA	82692239	82692370
TC0X00002548.mm.1	3.31	3.39	3.54	3.47	0.29	0.13	0.17	0.19	T	T	T	T	0.3661	0.9759	T	0.3661	0.9759	ENSMUST00000120777	Gm14741	predicted gene 14741 [Source:MGI Symbol;Acc:MGI:3705423]	chrX	-	Multiple_Complex	82757430	82758438
TC0X00002549.mm.1	5.09	5.16	5.21	5.23	0.22	0.16	0.34	0.5	T	T	T	T	0.6824	0.9821	T	0.6824	0.9821	ENSMUST00000157472	Gm23671	predicted gene, 23671	chrX	-	NonCoding	82897397	82897499
TC0X00002550.mm.1	5.21	5.26	5.18	5.32	0.2	0.3	0.17	0.31	T	T	T	T	0.6642	0.9798	T	0.6642	0.9798	NM_021898; ENSMUST00000049420; NM_021898.2; OTTMUST00000043352; uc009trk.2	Tsga8	testis specific gene A8	chrX	-	Coding	83486674	83487924
TC0X00002551.mm.1	2.49	2.3	2.74	2.13	0.5	0.26	0.57	0.39	F	F	F	F	0.2339	0.9759	F	0.2339	0.9759				chrX	-	NonCoding	83803512	83803536
TC0X00002552.mm.1	11.17	11.25	11.31	11.03	0.28	0.39	0.75	0.46	T	T	T	T	0.2837	0.9759	T	0.2837	0.9759				chrX	-	NonCoding	84005341	84006329
TC0X00002553.mm.1	4.09	4.3	4.44	4.32	0.29	0.09	0.16	0.25	T	T	T	T	0.9959	0.9993	T	0.9959	0.9993				chrX	-	NonCoding	84415354	84430046
TC0X00002554.mm.1	4.17	4.15	4.31	4.42	0.21	0.24	0.23	0.24	T	T	T	T	0.7015	0.9832	T	0.7015	0.9832	ENSMUST00000118249	Gm14771	predicted gene 14771 [Source:MGI Symbol;Acc:MGI:3705336]	chrX	-	Multiple_Complex	85236364	85236566
TC0X00002555.mm.1	6.74	6.62	6.49	6.59	0.26	0.24	0.42	0.17	T	T	T	T	0.713	0.9845	T	0.713	0.9845				chrX	-	NonCoding	85609361	85612499
TC0X00002556.mm.1	9.01	7.48	7.21	7.18	2.24	0.92	1.14	0.91	T	T	T	T	0.2162	0.9759	T	0.2162	0.9759	NM_008194; NM_212444; ENSMUST00000026039; ENSMUST00000113978; ENSMUST00000122950; ENSMUST00000124386; ENSMUST00000125081; ENSMUST00000142152; ENSMUST00000152221; ENSMUST00000156390; BC003767; OTTMUST00000043302; OTTMUST00000043303; OTTMUST00000043304; OTTMUST00000043305; OTTMUST00000043306; OTTMUST00000043307; OTTMUST00000043308; OTTMUST00000043309	Gk	glycerol kinase	chrX	-	Multiple_Complex	85701937	85776819
TC0X00002557.mm.1	6.18	5.04	5.05	4.69	1.68	0.19	1.02	0.54	T	T	T	T	0.0641	0.9759	T	0.0641	0.9759				chrX	-	NonCoding	85732680	85736832
TC0X00002558.mm.1	5.69	4.45	4.8	4.2	2.15	0.36	1.25	0.27	T	T	T	T	0.1426	0.9759	T	0.1426	0.9759				chrX	-	NonCoding	85766965	85771527
TC0X00002559.mm.1	8.06	8.3	8.08	8.45	0.36	0.27	0.36	0.28	T	T	T	T	0.5198	0.9759	T	0.5198	0.9759	ENSMUST00000117206	Gm6964	predicted gene 6964 [Source:MGI Symbol;Acc:MGI:3644958]	chrX	-	Pseudogene	85793684	85794120
TC0X00002560.mm.1	3.89	4.17	4.23	3.93	0.2	0.28	0.85	0.18	T	T	T	F	0.1473	0.9759	F	0.1473	0.9759				chrX	-	NonCoding	85871728	85874780
TC0X00002561.mm.1	4.37	4.7	4.35	4.48	0.18	0.27	0.19	0.18	T	T	T	T	0.114	0.9759	T	0.114	0.9759	ENSMUST00000116562	Gm14772	predicted gene 14772 [Source:MGI Symbol;Acc:MGI:3646858]	chrX	-	Multiple_Complex	86032656	86033169
TC0X00002562.mm.1	4.01	3.87	3.95	4.01	0.1	0.08	0.04	0.13	T	T	T	T	0.3427	0.9759	T	0.3427	0.9759	NM_001033492; ENSMUST00000096378; ENSMUST00000113969; BC150912; BC172073; NM_001033492.2; OTTMUST00000043381; uc009tse.1	Mageb4	melanoma antigen, family B, 4	chrX	-	Coding	86250254	86305093
TC0X00002563.mm.1	2.96	2.93	2.88	2.9	0.25	0.07	0.07	0.35	F	F	F	F	0.6957	0.9821	F	0.6957	0.9821	OTTMUST00000095674	Mageb10-ps	melanoma antigen, family B, 10, pseudogene	chrX	-	Pseudogene	86299922	86301328
TC0X00002564.mm.1	4.21	4.27	4.03	4.29	0.17	0.13	0.33	0.24	T	T	T	T	0.3621	0.9759	T	0.3621	0.9759	ENSMUST00000179749; OTTMUST00000043380	Mageb8-ps	melanoma antigen, family B, 8, pseudogene	chrX	-	Pseudogene	86327903	86328935
TC0X00002565.mm.1	3.28	3.35	3.26	3.4	0.13	0.1	0.15	0.18	T	T	T	F	0.352	0.9759	F	0.352	0.9759	NR_036689; NR_036689.1; uc012hlm.1	Gm41	melanoma antigen, family B, 4 pseudogene; predicted pseudogene 41	chrX	-	Multiple_Complex	86344823	86354994
TC0X00002566.mm.1	2.86	2.95	3.07	3.26	0.23	0.18	0.15	0.2	T	F	F	T	0.0992	0.9759	F	0.0992	0.9759	OTTMUST00000043374	Mageb6-ps	melanoma antigen, family B, 6, pseudogene	chrX	-	Pseudogene	86370799	86371830
TC0X00002567.mm.1	3.66	3.62	3.36	3.8	0.21	0.28	0.14	0.22	T	T	T	T	0.0748	0.9759	T	0.0748	0.9759	OTTMUST00000043378	Mageb7-ps	melanoma antigen, family B, 7, pseudogene	chrX	-	Pseudogene	86398204	86399244
TC0X00002568.mm.1	5.34	5.4	5.41	5.13	0.36	0.34	0.43	0.21	T	T	T	T	0.8511	0.9932	T	0.8511	0.9932	ENSMUST00000083824	n-R5s10	nuclear encoded rRNA 5S 10 [Source:MGI Symbol;Acc:MGI:4421744]	chrX	-	Ribosomal	86406128	86406246
TC0X00002569.mm.1	4.72	4.87	4.5	4.64	0.16	0.21	0.22	0.25	T	T	T	T	0.0619	0.9759	T	0.0619	0.9759				chrX	-	NonCoding	86515413	86519130
TC0X00002570.mm.1	3.55	3.46	3.5	3.44	0.19	0.15	0.3	0.18	T	T	T	T	0.9838	0.9993	T	0.9838	0.9993				chrX	-	NonCoding	86654235	86656444
TC0X00002571.mm.1	3.07	3.28	3.03	3.21	0.16	0.14	0.23	0.22	T	T	T	T	0.1086	0.9759	T	0.1086	0.9759				chrX	-	NonCoding	86708006	86710867
TC0X00002572.mm.1	3.84	4.02	3.86	4.02	0.37	0.22	0.17	0.28	T	T	T	T	0.7225	0.9857	T	0.7225	0.9857	NM_001160403; ENSMUST00000078875; ENSMUST00000113964; ENSMUST00000113966; BC119580; NM_001160403.1; OTTMUST00000041160; OTTMUST00000041168; uc009tsf.2; uc012hln.1	Il1rapl1	interleukin 1 receptor accessory protein-like 1	chrX	-	Multiple_Complex	86740870	88115645
TC0X00002573.mm.1	3.69	4.01	3.65	3.71	0.41	0.19	0.21	0.32	T	T	T	T	0.2391	0.9759	T	0.2391	0.9759				chrX	-	NonCoding	86845120	86846173
TC0X00002574.mm.1	4.48	4.49	4.36	4.36	0.36	0.39	0.2	0.2	T	T	T	T	0.7288	0.9867	T	0.7288	0.9867				chrX	-	NonCoding	87012897	87014073
TC0X00002575.mm.1	3.66	3.68	3.73	3.82	0.53	0.35	0.23	0.32	T	T	T	T	0.782	0.9886	T	0.782	0.9886				chrX	-	NonCoding	87176463	87177941
TC0X00002576.mm.1	3.25	3.54	3.3	3.46	0.18	0.41	0.24	0.2	F	T	F	F	0.4028	0.9759	F	0.4028	0.9759				chrX	-	NonCoding	87370584	87374174
TC0X00002577.mm.1	4.07	4.52	4.24	4.37	0.98	0.54	0.67	0.86	T	T	T	T	0.9995	0.9999	T	0.9995	0.9999				chrX	-	NonCoding	87645496	87649128
TC0X00002578.mm.1	4.23	4.89	4.37	4.63	0.59	0.37	0.34	0.24	T	T	T	T	0.3894	0.9759	T	0.3894	0.9759				chrX	-	NonCoding	87662419	87665622
TC0X00002579.mm.1	5.15	5.5	5.25	5.3	0.43	0.21	0.31	0.27	T	T	T	T	0.617	0.9788	T	0.617	0.9788	ENSMUST00000118888	Gm8855	predicted gene 8855 [Source:MGI Symbol;Acc:MGI:3644160]	chrX	-	Pseudogene	87672992	87673869
TC0X00002580.mm.1	4.52	4.24	4.2	4.45	0.46	0.11	0.35	0.69	T	F	T	T	0.2659	0.9759	F	0.2659	0.9759				chrX	-	NonCoding	87680715	87681827
TC0X00002581.mm.1	4.72	4.92	4.87	5.01	0.27	0.26	0.49	0.46	T	T	T	T	0.7234	0.9857	T	0.7234	0.9857	ENSMUST00000121029	Gm14776	predicted gene 14776 [Source:MGI Symbol;Acc:MGI:3705559]	chrX	-	Pseudogene	87771339	87772352
TC0X00002582.mm.1	4.07	3.85	4.1	4.11	0.45	0.28	0.28	0.81	T	T	T	T	0.3152	0.9759	T	0.3152	0.9759				chrX	-	NonCoding	87878522	87881072
TC0X00002583.mm.1	4.83	5.32	4.74	4.76	0.29	0.47	0.31	0.33	T	T	T	T	0.2333	0.9759	T	0.2333	0.9759				chrX	-	NonCoding	87883441	87884862
TC0X00002584.mm.1	8.52	8.91	8.67	8.68	0.31	0.48	0.27	0.44	T	T	T	T	0.505	0.9759	T	0.505	0.9759	ENSMUST00000175315	Gm24812	predicted gene, 24812	chrX	-	NonCoding	87899205	87899488
TC0X00002585.mm.1	3.77	4.36	4.19	4.29	0.57	0.47	0.15	0.78	T	T	T	T	0.5318	0.9759	T	0.5318	0.9759				chrX	-	NonCoding	87991902	87995301
TC0X00002586.mm.1	5.37	5.59	5.29	5.41	0.96	0.62	0.26	0.89	T	T	T	T	0.5527	0.9762	T	0.5527	0.9762				chrX	-	NonCoding	88017223	88019947
TC0X00002587.mm.1	4.46	4.43	4.56	4.93	0.42	0.32	0.15	0.35	T	T	T	T	0.0918	0.9759	T	0.0918	0.9759	ENSMUST00000117857	Gm14774	predicted gene 14774 [Source:MGI Symbol;Acc:MGI:3705616]	chrX	-	Multiple_Complex	88036371	88036906
TC0X00002588.mm.1	4.39	4.82	4.42	4.55	0.6	0.5	0.29	0.54	T	T	T	T	0.4497	0.9759	T	0.4497	0.9759				chrX	-	NonCoding	88082159	88084455
TC0X00002589.mm.1	13.15	12.9	13.25	13.03	0.67	0.83	0.69	0.73	T	T	T	T	0.6352	0.9792	T	0.6352	0.9792	ENSMUST00000118653	Gm8864	predicted gene 8864 [Source:MGI Symbol;Acc:MGI:3644830]	chrX	-	Pseudogene	88572051	88573060
TC0X00002590.mm.1	3.87	4.01	3.87	4.26	0.2	0.11	0.23	0.22	T	T	T	T	0.0866	0.9759	T	0.0866	0.9759				chrX	-	NonCoding	88579948	88583586
TC0X00002591.mm.1	3.94	4.19	4.09	4.25	0.34	0.4	0.25	0.25	T	T	T	T	0.2503	0.9759	T	0.2503	0.9759	ENSMUST00000119725	Gm14792	predicted gene 14792 [Source:MGI Symbol;Acc:MGI:3705769]	chrX	-	Multiple_Complex	88684764	88685021
TC0X00002592.mm.1	6.15	6.24	6.16	6.15	0.12	0.22	0.32	0.17	T	T	T	T	0.7692	0.9883	T	0.7692	0.9883	ENSMUST00000120768	Gm8876	predicted gene 8876 [Source:MGI Symbol;Acc:MGI:3648903]	chrX	-	Multiple_Complex	88755574	88756695
TC0X00002593.mm.1	7.69	7.62	7.42	7.37	0.61	0.57	0.78	0.4	T	T	T	T	0.8032	0.9896	T	0.8032	0.9896	NR_035440_2; NR_037313_2; NR_037313.1; uc012hlo.1	Mir1906-1; Mir1906-2	microRNA 1906-1 (Mir1906-1), microRNA.; microRNA 1906-2 (Mir1906-2), microRNA.; microRNA 1906-2; microRNA 1906-1	chrX	-	Multiple_Complex	88759471	88760312
TC0X00002594.mm.1	11.91	11.75	11.64	11.73	0.3	0.44	0.83	0.56	T	T	T	T	0.8764	0.9932	T	0.8764	0.9932				chrX	-	NonCoding	88881887	88881923
TC0X00002595.mm.1	4.02	4.28	4.31	4.46	0.13	0.13	0.08	0.44	T	T	T	T	0.049	0.9759	T	0.049	0.9759	ENSMUST00000119203	Gm5759	predicted gene 5759 [Source:MGI Symbol;Acc:MGI:3647657]	chrX	-	Pseudogene	88897696	88898506
TC0X00002596.mm.1	3.58	3.68	3.79	3.57	0.25	0.42	0.18	0.28	T	T	T	F	0.6558	0.9797	F	0.6558	0.9797	ENSMUST00000119061	Gm14791	predicted gene 14791 [Source:MGI Symbol;Acc:MGI:3705683]	chrX	-	Multiple_Complex	89059376	89060541
TC0X00002597.mm.1	4.09	4.23	4.16	4.38	0.16	0.2	0.18	0.3	T	T	T	T	0.5625	0.9762	T	0.5625	0.9762	ENSMUST00000121216	Gm14796	predicted gene 14796 [Source:MGI Symbol;Acc:MGI:3649117]	chrX	-	Multiple_Complex	89087096	89088054
TC0X00002598.mm.1	4.19	4.53	4.15	4.28	0.18	0.23	0.29	0.12	T	T	T	T	0.4819	0.9759	T	0.4819	0.9759	ENSMUST00000119378	Gm14797	predicted gene 14797 [Source:MGI Symbol;Acc:MGI:3705600]	chrX	-	Multiple_Complex	89111017	89112496
TC0X00002599.mm.1	3.21	3.46	3.35	3.27	0.26	0.19	0.14	0.3	T	T	T	T	0.4224	0.9759	T	0.4224	0.9759	ENSMUST00000117284	Gm649	predicted gene 649 [Source:MGI Symbol;Acc:MGI:2685495]	chrX	-	Pseudogene	89281118	89282171
TC0X00002600.mm.1	4.24	4.32	4.37	4.43	0.12	0.17	0.14	0.14	T	T	T	T	0.4102	0.9759	T	0.4102	0.9759	NM_008821; ENSMUST00000113959; ENSMUST00000113960; BC138080; NM_008821.2; OTTMUST00000043563; uc012hlp.1; uc012hlq.1	Pet2	plasmacytoma expressed transcript 2	chrX	-	Coding	89403848	89409689
TC0X00002601.mm.1	4.02	3.93	4	4.3	0.35	0.25	0.49	0.25	T	T	T	T	0.3511	0.9759	T	0.3511	0.9759	ENSMUST00000122322	Gm14804	predicted gene 14804 [Source:MGI Symbol;Acc:MGI:3705571]	chrX	-	Multiple_Complex	89418768	89419275
TC0X00002602.mm.1	4.15	4.34	4.71	4.43	0.22	0.16	0.35	0.18	T	T	T	T	0.3466	0.9759	T	0.3466	0.9759	ENSMUST00000117080	Gm6973	predicted gene 6973 [Source:MGI Symbol;Acc:MGI:3647797]	chrX	-	Pseudogene	89440175	89440895
TC0X00002603.mm.1	4.76	4.81	4.81	4.82	0.1	0.23	0.21	0.2	T	T	T	T	0.9518	0.9987	T	0.9518	0.9987	ENSMUST00000118038	Gm7108	predicted gene 7108 [Source:MGI Symbol;Acc:MGI:3645440]	chrX	-	Pseudogene	89802319	89806126
TC0X00002604.mm.1	4.1	4	4.04	4.06	0.12	0.07	0.14	0.13	T	T	T	T	0.4856	0.9759	T	0.4856	0.9759	NM_001033880; ENSMUST00000088146; BC150985; BC150987; uc012hlr.1	4930415L06Rik	RIKEN cDNA 4930415L06 gene	chrX	-	Coding	89930097	89932852
TC0X00002605.mm.1	3.85	3.93	3.94	4.1	0.19	0.09	0.25	0.28	T	T	T	T	0.1743	0.9759	T	0.1743	0.9759				chrX	-	NonCoding	90234278	90237954
TC0X00002606.mm.1	3.45	3.28	3.47	3.43	0.12	0.12	0.08	0.26	T	F	T	F	0.3222	0.9759	F	0.3222	0.9759	ENSMUST00000179188	Gm4746	predicted gene 4746	chrX	-	Multiple_Complex	90416964	90419625
TC0X00002607.mm.1	3.54	3.66	3.45	3.72	0.21	0.15	0.27	0.14	T	F	F	F	0.4411	0.9759	F	0.4411	0.9759				chrX	-	NonCoding	90446972	90448767
TC0X00002608.mm.1	13.63	13.66	13.66	13.63	0.49	0.22	0.31	0.1	T	T	T	T	0.8576	0.9932	T	0.8576	0.9932	ENSMUST00000121568	Gm6977	predicted gene 6977 [Source:MGI Symbol;Acc:MGI:3647597]	chrX	-	Pseudogene	90744546	90745062
TC0X00002609.mm.1	6.12	6.53	4.99	5.73	0.66	0.47	0.26	0.66	F	F	F	F	0.0034	0.9759	F	0.0034	0.9759	ENSMUST00000116777	Gm24835	predicted gene, 24835 [Source:MGI Symbol;Acc:MGI:5454612]	chrX	-	Precursor_microRNA	91252637	91252747
TC0X00002610.mm.1	2.99	3.08	3.24	3.07	0.24	0.25	0.18	0.27	T	T	T	F	0.535	0.9759	F	0.535	0.9759	ENSMUST00000117127	Gm14786	predicted gene 14786 [Source:MGI Symbol;Acc:MGI:3705742]	chrX	-	Multiple_Complex	91268443	91271319
TC0X00002611.mm.1	4.22	4.36	4.22	4.34	0.47	0.2	0.37	0.12	T	T	T	T	0.7484	0.9873	T	0.7484	0.9873	ENSMUST00000121633	Gm8908	predicted gene 8908 [Source:MGI Symbol;Acc:MGI:3643312]	chrX	-	Pseudogene	91285768	91286791
TC0X00002612.mm.1	3.51	3.56	3.79	3.4	0.23	0.17	0.23	0.41	T	F	T	F	0.4568	0.9759	F	0.4568	0.9759	ENSMUST00000121236	Gm14787	predicted gene 14787 [Source:MGI Symbol;Acc:MGI:3705485]	chrX	-	Multiple_Complex	91544838	91545225
TC0X00002613.mm.1	3.56	3.61	3.56	3.53	0.25	0.22	0.15	0.3	T	T	T	T	0.5182	0.9759	T	0.5182	0.9759	ENSMUST00000119732	Gm8916	predicted gene 8916 [Source:MGI Symbol;Acc:MGI:3643555]	chrX	-	Pseudogene	91546593	91547541
TC0X00002614.mm.1	3.96	3.99	3.74	3.8	0.51	0.19	0.33	0.39	T	T	T	T	0.9075	0.996	T	0.9075	0.996	XR_001621.3	1700084M14Rik	RIKEN cDNA 1700084M14 gene	chrX	-	Multiple_Complex	91575208	91575911
TC0X00002615.mm.1	3.53	3.67	3.55	3.58	0.23	0.32	0.13	0.33	T	T	T	T	0.7432	0.9872	T	0.7432	0.9872	NM_028847; ENSMUST00000082048; BC116773; BC116775; NM_028847.1; OTTMUST00000043417; uc009tsk.2	Mageb5	melanoma antigen, family B, 5	chrX	-	Coding	91779544	91783018
TC0X00002616.mm.1	3.76	4.13	3.8	4.03	0.37	0.16	0.31	0.28	T	T	T	T	0.1852	0.9759	T	0.1852	0.9759	ENSMUST00000120151	Gm14782	predicted gene 14782 [Source:MGI Symbol;Acc:MGI:3705443]	chrX	-	Pseudogene	91859498	91859692
TC0X00002617.mm.1	3.72	3.79	3.71	3.64	0.14	0.15	0.13	0.28	T	T	T	T	0.8532	0.9932	T	0.8532	0.9932	ENSMUST00000120477	Gm7113	predicted gene 7113 [Source:MGI Symbol;Acc:MGI:3646064]	chrX	-	Pseudogene	91862599	91863556
TC0X00002618.mm.1	4.21	4.02	3.96	3.96	0.31	0.18	0.22	0.16	T	T	T	T	0.9813	0.9993	T	0.9813	0.9993	ENSMUST00000118585	Gm16465	predicted gene 16465 [Source:MGI Symbol;Acc:MGI:3646326]	chrX	-	Pseudogene	91887301	91889565
TC0X00002619.mm.1	3.24	3.33	3.16	3.38	0.38	0.15	0.08	0.08	T	T	T	T	0.5506	0.9762	T	0.5506	0.9762	NM_001256004; NM_001256004.1; uc029xlm.1	Gm5071	predicted pseudogene 5071	chrX	-	Multiple_Complex	91931946	91932980
TC0X00002620.mm.1	4.9	4.58	4.53	4.79	0.16	0.12	0.29	0.23	T	T	T	T	0.2555	0.9759	T	0.2555	0.9759	ENSMUST00000121604	Gm14784	predicted gene 14784 [Source:MGI Symbol;Acc:MGI:3705764]	chrX	-	Multiple_Complex	92002887	92003549
TC0X00002621.mm.1	3.88	3.97	3.8	3.97	0.13	0.14	0.14	0.16	T	T	T	T	0.3862	0.9759	T	0.3862	0.9759	NM_010759; NM_031171_2; ENSMUST00000072269; ENSMUST00000099471; BC119227_2; BC145851_2; BC160260_2; NM_010759.1; OTTMUST00000043413; uc009tsm.1; uc012hlv.1	Mageb1; Mageb2	melanoma antigen, family B, 1; melanoma antigen, family B, 2 (Mageb2), mRNA.; melanoma antigen, family B, 2, mRNA (cDNA clone MGC:155543 IMAGE:8733976), complete cds.; melanoma antigen, family B, 2, mRNA (cDNA clone MGC:175738 IMAGE:40131154), complete cds.; Synthetic construct Mus musculus clone IMAGE:100063908, MGC:193375 melanoma antigen, family B, 1 (Mageb1) mRNA, encodes complete protein.; melanoma antigen, family B, 2	chrX	-	Coding	92015106	92016398
TC0X00002622.mm.1	4.1	4.25	4.14	4.17	0.23	0.26	0.19	0.16	T	T	T	T	0.8286	0.9924	T	0.8286	0.9924	ENSMUST00000179608	Gm4911	predicted pseudogene 4911	chrX	-	Pseudogene	92079772	92080794
TC0X00002623.mm.1	5.82	6.55	6.03	5.65	1.6	1.29	1.61	1.61	T	T	T	T	0.9675	0.9993	T	0.9675	0.9993	ENSMUST00000180017	Gm4912	predicted pseudogene 4912	chrX	-	Pseudogene	92093699	92094742
TC0X00002624.mm.1	6.61	7.41	6.53	6.38	1.17	1.12	1.3	1.21	T	T	T	T	0.9409	0.9983	T	0.9409	0.9983	NM_173783; ENSMUST00000088137; ENSMUST00000113955; BC116801; BC137691; NM_173783.3; OTTMUST00000043430; uc009tsn.1	Mageb18	melanoma antigen family B, 18	chrX	-	Coding	92118879	92599572
TC0X00002626.mm.1	17.97	18.08	17.95	17.85	0.2	0.29	0.38	0.29	T	T	T	T	0.3397	0.9759	T	0.3397	0.9759	ENSMUST00000175588	Gm24973	predicted gene, 24973 [Source:MGI Symbol;Acc:MGI:5454750]	chrX	-	Precursor_microRNA	92989095	92989195
TC0X00002627.mm.1	3.84	3.56	3.64	3.53	0.21	0.2	0.3	0.28	T	F	T	F	0.2239	0.9759	F	0.2239	0.9759				chrX	-	NonCoding	92994345	92996914
TC0X00002628.mm.1	4.72	4.66	4.51	4.55	0.32	0.48	0.29	0.2	T	T	T	T	0.8359	0.9924	T	0.8359	0.9924				chrX	-	NonCoding	93034618	93058011
TC0X00002629.mm.1	3.77	3.72	3.55	3.86	0.29	0.42	0.26	0.22	T	T	T	T	0.8715	0.9932	T	0.8715	0.9932				chrX	-	NonCoding	93259846	93264426
TC0X00002630.mm.1	4.29	4.45	4.4	4.44	0.1	0.06	0.24	0.11	T	T	T	T	0.2837	0.9759	T	0.2837	0.9759				chrX	-	NonCoding	93267166	93285272
TC0X00002631.mm.1	7.22	7.32	7.1	7.4	0.18	0.22	0.8	0.09	T	T	T	T	0.5569	0.9762	T	0.5569	0.9762	NM_008892; ENSMUST00000006856; ENSMUST00000124236; ENSMUST00000127718; ENSMUST00000142479; BC138047; NM_008892.2; OTTMUST00000043405; OTTMUST00000043406; OTTMUST00000043407; OTTMUST00000043408; uc009tss.2; uc009tst.1; uc009tsu.1; uc012hly.1	Pola1	polymerase (DNA directed), alpha 1	chrX	-	Multiple_Complex	93304766	93632155
TC0X00002632.mm.1	5.29	5.35	5.14	5.32	0.14	0.15	0.47	0.25	T	T	T	T	0.9765	0.9993	T	0.9765	0.9993				chrX	-	NonCoding	93369701	93372242
TC0X00002633.mm.1	4.49	4.5	4.54	4.73	0.06	0.33	0.39	0.15	T	T	T	T	0.6875	0.9821	T	0.6875	0.9821				chrX	-	NonCoding	93428325	93431399
TC0X00002634.mm.1	5.72	6.05	5.75	6.01	0.35	0.24	0.69	0.26	T	T	T	T	0.4092	0.9759	T	0.4092	0.9759				chrX	-	NonCoding	93553132	93559664
TC0X00002635.mm.1	5.64	5.79	5.78	5.93	0.45	0.35	0.7	0.78	T	T	T	T	0.611	0.9788	T	0.611	0.9788	ENSMUST00000157820	Gm23557	predicted gene, 23557 [Source:MGI Symbol;Acc:MGI:5453334]	chrX	-	Small_RNA	93573731	93573868
TC0X00002636.mm.1	6.51	6.62	6.49	6.43	0.45	0.57	0.3	0.4	T	T	T	T	0.7447	0.9872	T	0.7447	0.9872				chrX	-	NonCoding	93755317	93760516
TC0X00002637.mm.1	7.22	7.4	7.55	7.58	0.72	0.3	0.51	0.47	T	T	T	T	0.9228	0.9971	T	0.9228	0.9971	NM_145630; ENSMUST00000045748; ENSMUST00000134502; ENSMUST00000154717; BC008126; NM_145630.2; OTTMUST00000043401; OTTMUST00000043402; OTTMUST00000043492; uc009tsx.1	Pdk3	pyruvate dehydrogenase kinase, isoenzyme 3	chrX	-	Multiple_Complex	93764607	93832201
TC0X00002638.mm.1	3.54	3.62	3.6	3.49	0.19	0.08	0.29	0.23	T	T	T	T	0.4526	0.9759	T	0.4526	0.9759	OTTMUST00000043490	Supt20-ps	suppressor of Ty 20, pseudogene	chrX	-	Pseudogene	93920295	93921962
TC0X00002639.mm.1	3.78	3.7	3.74	3.82	0.19	0.17	0.15	0.31	T	T	T	T	0.3716	0.9759	T	0.3716	0.9759	ENSMUST00000117760	Gm14790	predicted gene 14790 [Source:MGI Symbol;Acc:MGI:3705698]	chrX	-	Multiple_Complex	93981069	93982469
TC0X00002640.mm.1	4.5	4.66	4.57	4.6	0.11	0.22	0.23	0.17	T	T	T	T	0.3923	0.9759	T	0.3923	0.9759	ENSMUST00000118140	Gm15165	predicted gene 15165 [Source:MGI Symbol;Acc:MGI:3705368]	chrX	-	Multiple_Complex	93988318	93988819
TC0X00002641.mm.1	8.64	8.78	8.63	8.79	0.16	0.08	0.3	0.13	T	T	T	T	0.564	0.9762	T	0.564	0.9762	NM_001044386; NM_011768; ENSMUST00000088102; ENSMUST00000113925; ENSMUST00000113926; ENSMUST00000113927; ENSMUST00000130312; ENSMUST00000135661; ENSMUST00000137853; BC137859; BC144979; NM_001044386.1; NM_011768.2; OTTMUST00000043537; OTTMUST00000043573; OTTMUST00000043574; OTTMUST00000043575; OTTMUST00000043576; OTTMUST00000043577; uc009tsz.1; uc009tta.1; uc009ttb.2; uc012hma.1; uc012hmb.1	Zfx	zinc finger protein X-linked	chrX	-	Multiple_Complex	94074631	94123702
TC0X00002642.mm.1	6.87	6.67	7.04	6.82	0.21	0.43	0.13	0.35	T	T	T	T	0.3765	0.9759	T	0.3765	0.9759				chrX	-	NonCoding	94087747	94090781
TC0X00002643.mm.1	13.44	13.62	13.51	13.21	0.54	0.51	0.49	0.35	T	T	T	T	0.9463	0.9983	T	0.9463	0.9983	NM_012010; ENSMUST00000050328; ENSMUST00000113922; ENSMUST00000127963; BC063755; BC139234; BC139235; NM_012010.3; OTTMUST00000043652; OTTMUST00000043653; OTTMUST00000043654; uc009ttc.1; uc009ttd.1	Eif2s3x	eukaryotic translation initiation factor 2, subunit 3, structural gene X-linked	chrX	-	Multiple_Complex	94188707	94212862
TC0X00002644.mm.1	4.95	5.08	5.13	5.35	0.12	0.17	0.22	0.15	T	T	T	T	0.0137	0.9759	T	0.0137	0.9759	ENSMUST00000121284	Gm14826	predicted gene 14826 [Source:MGI Symbol;Acc:MGI:3705650]	chrX	-	Multiple_Complex	94317560	94318460
TC0X00002645.mm.1	3.85	3.87	3.86	3.97	0.68	0.17	0.06	0.06	T	T	T	T	0.6247	0.9788	T	0.6247	0.9788	BC115707	Fam90a1b	family with sequence similarity 90, member A1B	chrX	-	Coding	94339903	94366777
TC0X00002646.mm.1	5.65	5.42	5.69	5.83	0.3	0.33	0.3	0.17	T	T	T	T	0.2628	0.9759	T	0.2628	0.9759	ENSMUST00000121810	Gm9003	predicted pseudogene 9003 [Source:MGI Symbol;Acc:MGI:3647163]	chrX	-	Multiple_Complex	94422678	94423295
TC0X00002647.mm.1	4.21	4.14	4.3	4.49	0.16	0.49	0.26	0.62	F	F	F	T	0.711	0.9844	F	0.711	0.9844	ENSMUST00000122501	Gm24595	predicted gene, 24595 [Source:MGI Symbol;Acc:MGI:5454372]	chrX	-	Small_RNA	94455010	94455119
TC0X00002648.mm.1	11.26	11.04	11.14	10.97	0.74	0.32	0.26	0.38	T	T	T	T	0.2949	0.9759	T	0.2949	0.9759	NM_019791; ENSMUST00000026142; ENSMUST00000133982; ENSMUST00000138146; ENSMUST00000138731; ENSMUST00000139375; ENSMUST00000141702; ENSMUST00000153386; BC016438; BC031461; NM_019791.2; OTTMUST00000043761; OTTMUST00000043811; OTTMUST00000043812; OTTMUST00000043813; OTTMUST00000043814; OTTMUST00000043815; OTTMUST00000043816; uc009ttn.1; uc012hmf.1	Maged1	melanoma antigen, family D, 1	chrX	-	Multiple_Complex	94535474	94542143
TC0X00002649.mm.1	4.61	4.78	4.87	5.07	0.31	0.1	0.09	0.19	T	T	T	T	0.109	0.9759	T	0.109	0.9759	ENSMUST00000119908	Gm9005	predicted gene 9005 [Source:MGI Symbol;Acc:MGI:3644003]	chrX	-	Multiple_Complex	94546963	94547569
TC0X00002650.mm.1	4.14	4.14	4.32	4.25	0.11	0.14	0.38	0.39	T	T	T	T	0.772	0.9883	T	0.772	0.9883	ENSMUST00000122444	Gm5401	predicted pseudogene 5401 [Source:MGI Symbol;Acc:MGI:3645347]	chrX	-	Multiple_Complex	94608219	94608696
TC0X00002651.mm.1	4.88	4.91	4.85	4.74	0.03	0.06	0.17	0.26	T	T	T	T	0.4984	0.9759	T	0.4984	0.9759	ENSMUST00000119588	Gm5402	predicted gene 5402 [Source:MGI Symbol;Acc:MGI:3644522]	chrX	-	Pseudogene	94671503	94673120
TC0X00002652.mm.1	4.93	4.79	4.87	4.91	0.29	0.2	0.15	0.1	T	T	T	T	0.7909	0.989	T	0.7909	0.989	ENSMUST00000177887	Gm7061	predicted gene 7061	chrX	-	Pseudogene	94772616	94774034
TC0X00002653.mm.1	7.38	7.65	7.38	7.46	0.28	0.35	0.27	0.21	T	T	T	T	0.6002	0.9782	T	0.6002	0.9782	ENSMUST00000121899	Gm14830	predicted gene 14830 [Source:MGI Symbol;Acc:MGI:3705386]	chrX	-	Pseudogene	94774978	94775677
TC0X00002654.mm.1	4.67	4.56	4.73	4.55	0.28	0.38	0.34	0.32	T	T	T	T	0.7257	0.9859	T	0.7257	0.9859				chrX	-	NonCoding	94785483	94787547
TC0X00002655.mm.1	7.17	7.1	7.16	7.04	0.25	0.1	0.13	0.15	T	T	T	T	0.3843	0.9759	T	0.3843	0.9759	NR_003292; ENSMUST00000101384; OTTMUST00000044203; uc009ttr.1	Zxda	zinc finger, X-linked, duplicated A	chrX	-	Multiple_Complex	94791285	94798289
TC0X00002656.mm.1	6.23	6.45	6.28	6.42	0.26	0.43	0.57	0.29	T	T	T	T	0.528	0.9759	T	0.528	0.9759				chrX	-	NonCoding	94879297	94910321
TC0X00002657.mm.1	6.61	6.84	6.63	6.86	0.12	0.18	0.14	0.48	T	T	T	T	0.8629	0.9932	T	0.8629	0.9932				chrX	-	NonCoding	94903652	94979265
TC0X00002658.mm.1	3.66	3.82	3.91	3.65	0.15	0.12	0.19	0.28	T	T	T	T	0.1907	0.9759	T	0.1907	0.9759	ENSMUST00000142240	Gm371	predicted pseudogene 371 [Source:MGI Symbol;Acc:MGI:2685217]	chrX	-	Pseudogene	94997439	94998683
TC0X00002659.mm.1	5.08	4.97	5.04	5.2	0.3	0.36	0.22	0.3	T	T	T	T	0.8235	0.9919	T	0.8235	0.9919	NM_178753; ENSMUST00000096367; BC027796; NM_178753.4; OTTMUST00000043527; uc009tts.2	Spin4	spindlin family, member 4	chrX	-	Coding	95022507	95026682
TC0X00002660.mm.1	6.21	6.34	6.36	6.35	0.2	0.14	0.17	0.13	T	T	T	T	0.6629	0.9798	T	0.6629	0.9798	NM_001033329; ENSMUST00000113873; ENSMUST00000113876; ENSMUST00000113878; ENSMUST00000113882; ENSMUST00000113883; ENSMUST00000113884; ENSMUST00000113885; ENSMUST00000128565; ENSMUST00000181987; ENSMUST00000182001; ENSMUST00000182135; ENSMUST00000182137; ENSMUST00000182562; BC141385; NM_001033329.2; OTTMUST00000043529; OTTMUST00000043530; OTTMUST00000043531; OTTMUST00000043532; OTTMUST00000043533; OTTMUST00000043534; OTTMUST00000043535; OTTMUST00000114627; OTTMUST00000114628; OTTMUST00000114629; OTTMUST00000114630; OTTMUST00000114631; uc009ttv.1	Arhgef9	CDC42 guanine nucleotide exchange factor (GEF) 9	chrX	-	Multiple_Complex	95048935	95196821
TC0X00002661.mm.1	5.11	5.04	5.19	5.32	0.19	0.34	0.12	0.16	T	T	T	T	0.5291	0.9759	T	0.5291	0.9759				chrX	-	NonCoding	95144168	95146766
TC0X00002662.mm.1	5.89	5.85	5.53	5.83	0.21	0.24	0.17	0.38	T	T	T	T	0.15	0.9759	T	0.15	0.9759				chrX	-	NonCoding	95159096	95160856
TC0X00002663.mm.1	3.79	4.13	3.84	4.05	0.19	0.25	0.11	0.14	T	T	T	T	0.1943	0.9759	T	0.1943	0.9759	ENSMUST00000121659	Gm6092	predicted gene 6092 [Source:MGI Symbol;Acc:MGI:3643525]	chrX	-	Multiple_Complex	95209773	95211801
TC0X00002664.mm.1	3.6	3.85	3.62	3.54	0.16	0.23	0.28	0.2	T	T	T	T	0.2606	0.9759	T	0.2606	0.9759	ENSMUST00000116640	Gm14807	predicted gene 14807 [Source:MGI Symbol;Acc:MGI:3801914]	chrX	-	Multiple_Complex	95252916	95253898
TC0X00002665.mm.1	4.07	4.12	4.1	4.12	0.27	0.25	0.11	0.32	T	T	T	T	0.4126	0.9759	T	0.4126	0.9759	ENSMUST00000118523	Gm3712	predicted gene 3712 [Source:MGI Symbol;Acc:MGI:3781888]	chrX	-	Multiple_Complex	95319819	95321889
TC0X00002666.mm.1	5.02	5.32	5.19	4.99	0.5	0.05	0.41	0.06	T	T	T	T	0.3651	0.9759	T	0.3651	0.9759	ENSMUST00000116606	Gm14806	predicted gene 14806 [Source:MGI Symbol;Acc:MGI:3802100]	chrX	-	Pseudogene	95380371	95382480
TC0X00002667.mm.1	7.91	7.99	7.59	8.11	0.87	0.22	0.24	0.33	T	T	T	T	0.4194	0.9759	T	0.4194	0.9759	NM_175179; ENSMUST00000084535; NM_175179.4; OTTMUST00000043578; uc009ttx.2	Amer1	APC membrane recruitment 1	chrX	-	Multiple_Complex	95420313	95444872
TC0X00002668.mm.1	5.4	5.75	5.56	6.05	0.79	0.34	0.68	0.52	T	T	T	T	0.346	0.9759	T	0.346	0.9759	NM_080858; ENSMUST00000033549; BC107257; NM_080858.3; OTTMUST00000043650; uc009tty.1	Asb12	ankyrin repeat and SOCS box-containing 12	chrX	-	Coding	95470199	95478129
TC0X00002669.mm.1	7.25	7.39	7.43	7.29	0.26	0.07	0.22	0.16	T	T	T	T	0.2046	0.9759	T	0.2046	0.9759	NM_001003916; NM_001289696; NM_001289697; ENSMUST00000044382; ENSMUST00000119640; ENSMUST00000120620; BC050850; BC079862; BC094942; BC119285; BC119311; NM_001003916.1; OTTMUST00000043646; OTTMUST00000043647; OTTMUST00000043648; uc009ttz.1; uc012hmh.1; uc012hmi.1	Zc4h2	zinc finger, C4H2 domain containing	chrX	-	Multiple_Complex	95639193	95658509
TC0X00002670.mm.1	3.8	4	3.81	3.93	0.32	0.34	0.25	0.37	T	T	T	T	0.807	0.9901	T	0.807	0.9901	NM_029590; NM_029590.2	1700010D01Rik	RIKEN cDNA 1700010D01 gene	chrX	-	Coding	95732590	95733261
TC0X00002671.mm.1	7.22	7.2	7.19	7.35	0.3	0.11	0.09	0.04	T	T	T	T	0.583	0.9762	T	0.583	0.9762	NM_152822; ENSMUST00000079987; ENSMUST00000113864; ENSMUST00000126605; ENSMUST00000137659; ENSMUST00000139717; ENSMUST00000147994; ENSMUST00000152181; BC141155; NM_152822.2; OTTMUST00000043871; OTTMUST00000043872; OTTMUST00000043873; OTTMUST00000043874; OTTMUST00000043875; OTTMUST00000043876; OTTMUST00000043877; uc012hmj.1	Las1l	LAS1-like (S. cerevisiae)	chrX	-	Multiple_Complex	95935313	95956962
TC0X00002672.mm.1	4.94	5.08	4.93	4.99	0.23	0.08	0.08	0.21	T	T	T	T	0.5372	0.976	T	0.5372	0.976	XR_106045.1; XR_106046.1	Gm19691	PREDICTED: predicted gene, 19691, transcript variant 1 (Gm19691), miscRNA.; PREDICTED: predicted gene, 19691, transcript variant 2 (Gm19691), miscRNA.	chrX	-	NonCoding	95960358	95968776
TC0X00002673.mm.1	3.66	3.83	3.75	3.79	0.2	0.2	0.18	0.18	T	T	T	T	0.7519	0.9873	T	0.7519	0.9873				chrX	-	NonCoding	95983372	95984097
TC0X00002674.mm.1	3.93	3.9	3.81	3.99	0.18	0.27	0.26	0.2	T	T	T	T	0.3141	0.9759	T	0.3141	0.9759	ENSMUST00000157521	Gm24718	predicted gene, 24718 [Source:MGI Symbol;Acc:MGI:5454495]	chrX	-	Small_RNA	96150837	96150972
TC0X00002675.mm.1	4.25	4.22	4.29	4.22	0.1	0.22	0.14	0.25	T	T	T	T	0.7188	0.9857	T	0.7188	0.9857	ENSMUST00000119335	Gm9051	predicted gene 9051 [Source:MGI Symbol;Acc:MGI:3646915]	chrX	-	Pseudogene	96224308	96225727
TC0X00002676.mm.1	5.64	6.59	6.29	6.45	0.62	0.51	1.23	0.38	T	T	T	T	0.1715	0.9759	T	0.1715	0.9759	NM_177789; ENSMUST00000050707; ENSMUST00000146830; BC025105; NM_177789.4; OTTMUST00000044611; OTTMUST00000044612; uc009tui.1	Vsig4	V-set and immunoglobulin domain containing 4	chrX	-	Multiple_Complex	96247201	96293438
TC0X00002677.mm.1	6.11	6.07	6.23	6.38	0.83	0.62	0.7	0.33	T	T	T	T	0.4962	0.9759	T	0.4962	0.9759	NM_172931; ENSMUST00000059003; ENSMUST00000119035; ENSMUST00000146965; ENSMUST00000164693; ENSMUST00000179832; BC117805; NM_172931.3; OTTMUST00000044613; OTTMUST00000044614; OTTMUST00000090880; OTTMUST00000090883; uc009tuj.1; uc012hml.1	Hsf3	heat shock transcription factor 3	chrX	-	Multiple_Complex	96306178	96456294
TC0X00002678.mm.1	10.21	10.11	10.64	10.28	0.55	0.45	0.31	0.66	T	T	T	T	0.4872	0.9759	T	0.4872	0.9759	ENSMUST00000118840	Gm14933	predicted gene 14933 [Source:MGI Symbol;Acc:MGI:3802039]	chrX	-	Pseudogene	96358704	96359681
TC0X00002679.mm.1	3.99	4.06	4.11	3.98	0.24	0.18	0.28	0.2	T	T	T	T	0.7119	0.9844	T	0.7119	0.9844	ENSMUST00000117289	Gm16394	predicted gene 16394 [Source:MGI Symbol;Acc:MGI:3644766]	chrX	-	Multiple_Complex	96885509	96887873
TC0X00002680.mm.1	4.43	4.81	4.6	4.65	0.35	0.24	0.14	0.31	T	T	T	T	0.856	0.9932	T	0.856	0.9932				chrX	-	NonCoding	96934094	96934661
TC0X00002681.mm.1	4.49	4.53	4.52	4.53	0.11	0.15	0.23	0.25	T	T	T	T	0.9806	0.9993	T	0.9806	0.9993	ENSMUST00000117163	Gm14803	predicted gene 14803 [Source:MGI Symbol;Acc:MGI:3705495]	chrX	-	Multiple_Complex	96934690	96935224
TC0X00002682.mm.1	3.58	3.84	3.69	3.8	0.46	0.21	0.1	0.31	T	T	T	T	0.8953	0.9951	T	0.8953	0.9951	XR_033838.2	Gm9059	predicted gene 9059	chrX	-	Multiple_Complex	96965933	96966700
TC0X00002683.mm.1	3.68	3.81	3.83	4.11	0.2	0.21	0.17	0.35	T	T	T	T	0.1771	0.9759	T	0.1771	0.9759	ENSMUST00000120926	Gm9060	predicted gene 9060 [Source:MGI Symbol;Acc:MGI:3643989]	chrX	-	Multiple_Complex	97047707	97048511
TC0X00002684.mm.1	3.77	3.85	3.69	4.01	0.31	0.07	0.16	0.16	T	T	T	T	0.1706	0.9759	T	0.1706	0.9759	ENSMUST00000122084	Gm14800	predicted gene 14800 [Source:MGI Symbol;Acc:MGI:3705352]	chrX	-	Multiple_Complex	97161655	97162926
TC0X00002685.mm.1	5.78	5.92	5.92	5.61	0.29	0.17	1.35	0.26	T	T	T	T	0.2728	0.9759	T	0.2728	0.9759	NM_001161432; NM_001161433; NM_175540; ENSMUST00000037353; ENSMUST00000113832; ENSMUST00000126283; ENSMUST00000126609; BC106845; NM_001161432.1; NM_001161433.1; NM_175540.5; OTTMUST00000043555; OTTMUST00000043556; OTTMUST00000043557; OTTMUST00000043558; uc009tus.2; uc009tut.3; uc009tuu.2; uc012hmm.1	Eda2r	ectodysplasin A2 receptor	chrX	-	Multiple_Complex	97333840	97377216
TC0X00002686.mm.1	9.92	10.05	9.85	9.68	0.19	0.37	0.5	0.53	T	T	T	T	0.5543	0.9762	T	0.5543	0.9762	ENSMUST00000118084; OTTMUST00000043550	Gm14801; RP23-418O17.1	predicted gene 14801; novel pseudogene	chrX	-	Pseudogene	98009245	98009691
TC0X00002687.mm.1	3.55	3.52	3.55	3.66	0.32	0.17	0.2	0.19	T	T	T	T	0.5075	0.9759	T	0.5075	0.9759	ENSMUST00000120060	Gm14815	predicted gene 14815 [Source:MGI Symbol;Acc:MGI:3705483]	chrX	-	Pseudogene	98513900	98514387
TC0X00002688.mm.1	5.02	5.36	5.01	5.17	0.51	0.43	0.35	0.26	T	T	T	T	0.1343	0.9759	T	0.1343	0.9759	ENSMUST00000121628	Gm14810	predicted gene 14810 [Source:MGI Symbol;Acc:MGI:3705403]	chrX	-	Multiple_Complex	98544397	98544882
TC0X00002689.mm.1	9.54	9.53	9.64	9.58	1.06	0.27	0.53	0.28	T	T	T	T	0.4501	0.9759	T	0.4501	0.9759	NM_052976; ENSMUST00000033560; ENSMUST00000113826; ENSMUST00000125150; ENSMUST00000140598; ENSMUST00000142267; ENSMUST00000147529; ENSMUST00000147805; ENSMUST00000154920; ENSMUST00000156634; ENSMUST00000156917; BC004845; NM_052976.3; OTTMUST00000043613; OTTMUST00000043614; OTTMUST00000043615; OTTMUST00000043616; OTTMUST00000043617; OTTMUST00000043618; OTTMUST00000043619; OTTMUST00000043620; OTTMUST00000043621; OTTMUST00000043622; uc009tux.1; uc009tuy.1; uc009tuz.1; uc009tva.1; uc009tvb.1; uc012hmn.1	Ophn1	oligophrenin 1	chrX	-	Multiple_Complex	98554277	98891025
TC0X00002690.mm.1	6.85	7.49	7.29	7.02	0.8	0.44	0.31	0.47	T	T	T	T	0.1054	0.9759	T	0.1054	0.9759				chrX	-	NonCoding	98660895	98664139
TC0X00002691.mm.1	7.72	7.83	8.04	7.69	0.71	0.93	0.65	0.42	T	T	T	T	0.9919	0.9993	T	0.9919	0.9993	ENSMUST00000185074	Gm27554	predicted gene, 27554 [Source:MGI Symbol;Acc:MGI:5530936]	chrX	-	Precursor_microRNA	98727315	98727412
TC0X00002692.mm.1	7.42	7.46	7.46	7.36	0.88	0.47	0.2	0.67	T	T	T	T	0.5965	0.9782	T	0.5965	0.9782				chrX	-	NonCoding	98776438	98777752
TC0X00002693.mm.1	6.46	6.55	6.67	6.62	0.77	0.65	0.42	0.13	T	T	T	T	0.6337	0.9791	T	0.6337	0.9791				chrX	-	NonCoding	98849798	98851460
TC0X00002694.mm.1	4.43	4.48	4.47	4.45	0.29	0.29	0.47	0.38	T	T	T	T	0.7849	0.9886	T	0.7849	0.9886				chrX	-	NonCoding	98903691	98904298
TC0X00002695.mm.1	8.25	8.8	8.46	8.75	0.28	0.32	0.25	0.26	T	T	T	T	0.107	0.9759	T	0.107	0.9759	ENSMUST00000122291	Gm14813	predicted gene 14813 [Source:MGI Symbol;Acc:MGI:3705714]	chrX	-	Multiple_Complex	98962084	98962478
TC0X00002696.mm.1	5.93	6.19	6.3	6.07	0.39	0.4	0.41	0.25	T	T	T	T	0.4606	0.9759	T	0.4606	0.9759	ENSMUST00000119692	Gm5760	predicted gene 5760 [Source:MGI Symbol;Acc:MGI:3647653]	chrX	-	Pseudogene	99081401	99082402
TC0X00002697.mm.1	3.7	3.65	3.48	3.79	0.22	0.24	0.25	0.19	T	T	T	T	0.2493	0.9759	T	0.2493	0.9759				chrX	-	NonCoding	99287049	99291472
TC0X00002698.mm.1	3.85	3.81	3.81	3.92	0.18	0.13	0.29	0.11	T	T	T	T	0.8251	0.9919	T	0.8251	0.9919				chrX	-	NonCoding	99306550	99314937
TC0X00002699.mm.1	4.01	4.01	4.09	4.1	0.18	0.16	0.14	0.26	T	T	T	T	0.695	0.9821	T	0.695	0.9821	NR_033544; NR_033544.1; uc012hmo.1	Gm14812	predicted gene 14812	chrX	-	NonCoding	99405331	99443797
TC0X00002700.mm.1	4.13	4.21	4.17	4.39	0.12	0.24	0.22	0.23	T	T	T	T	0.3221	0.9759	T	0.3221	0.9759	ENSMUST00000152025; OTTMUST00000043593	Gm14809; RP23-414J22.2	predicted gene 14809 [Source:MGI Symbol;Acc:MGI:3705177]; novel transcript	chrX	-	NonCoding	99409571	99418895
TC0X00002701.mm.1	6.99	7.07	6.9	7.03	1.26	0.08	0.11	0.2	T	T	T	T	0.3548	0.9759	T	0.3548	0.9759	NM_001083110; NM_008853; ENSMUST00000036354; ENSMUST00000113790; ENSMUST00000113792; ENSMUST00000113797; ENSMUST00000167246; BC025975; BC037616; NM_001083110.1; NM_008853.3; OTTMUST00000043600; OTTMUST00000043601; OTTMUST00000043602; OTTMUST00000043603; uc009tvk.1; uc009tvl.1	Pja1	praja ring finger 1, E3 ubiquitin protein ligase; praja1, RING-H2 motif containing	chrX	-	Coding	99465734	99471273
TC0X00002702.mm.1	4.7	4.92	4.96	4.75	0.34	0.32	0.54	0.48	T	T	T	T	0.7888	0.9888	T	0.7888	0.9888	XM_001478804.1	Gm14816	predicted gene 14816	chrX	-	Multiple_Complex	99687481	99687774
TC0X00002703.mm.1	4.19	4.04	4.26	4.12	0.07	0.19	0.21	0.16	T	T	T	T	0.5168	0.9759	T	0.5168	0.9759	NM_177746; ENSMUST00000033567; ENSMUST00000147103; BC138085; BC138086; NM_177746.3; OTTMUST00000044095; OTTMUST00000044096	Awat2	acyl-CoA wax alcohol acyltransferase 2	chrX	-	Coding	100402221	100442717
TC0X00002704.mm.1	3.71	3.77	3.72	3.74	0.15	0.13	0.15	0.13	T	T	T	T	0.7177	0.9856	T	0.7177	0.9856	NM_020621; ENSMUST00000053373; BC119206; BC120511; NM_020621.4; OTTMUST00000044182; uc009twc.1	P2ry4	pyrimidinergic receptor P2Y, G-protein coupled, 4	chrX	-	Coding	100590154	100594869
TC0X00002705.mm.1	5.26	5.37	5.09	5.22	0.26	0.15	0.22	0.26	T	T	T	T	0.4604	0.9759	T	0.4604	0.9759				chrX	-	NonCoding	100619572	100620966
TC0X00002706.mm.1	7.38	7.21	7.34	7.35	0.19	0.15	0.25	0.15	T	T	T	T	0.6829	0.9821	T	0.6829	0.9821	NM_028303; ENSMUST00000015812; ENSMUST00000059099; ENSMUST00000144643; ENSMUST00000151548; BC004608; NM_028303.3; OTTMUST00000044186; OTTMUST00000044187; OTTMUST00000044188; OTTMUST00000044495; uc009twe.1; uc009twf.1; uc009twg.1	Pdzd11	PDZ domain containing 11	chrX	-	Multiple_Complex	100622883	100626568
TC0X00002707.mm.1	3.45	3.66	3.63	3.63	0.31	0.23	0.24	0.14	T	T	T	T	0.3666	0.9759	T	0.3666	0.9759				chrX	-	NonCoding	100637846	100640900
TC0X00002708.mm.1	4.28	4.2	4.15	4.23	0.4	0.32	0.32	0.22	T	T	T	T	0.8813	0.9941	T	0.8813	0.9941	ENSMUST00000149206; OTTMUST00000044263	Gm14866; RP23-142M12.5	predicted gene 14866 [Source:MGI Symbol;Acc:MGI:3704514]; Novel transcript	chrX	-	NonCoding	100736983	100740929
TC0X00002709.mm.1	3.88	3.9	3.89	3.88	0.15	0.16	0.09	0.01	T	T	T	T	0.9274	0.9977	T	0.9274	0.9977	NM_001167997; NM_031384; ENSMUST00000009814; ENSMUST00000113716; ENSMUST00000113718; BC116709; NM_001167997.1; NM_031384.2; OTTMUST00000044216; OTTMUST00000044494; uc009tws.2; uc012hmv.1	Tex11	testis expressed gene 11	chrX	-	Coding	100838648	101059667
TC0X00002710.mm.1	4.35	4.32	4.37	4.47	0.16	0.17	0.16	0.18	T	T	T	T	0.9554	0.9988	T	0.9554	0.9988	NM_007515; ENSMUST00000073927; ENSMUST00000101362; ENSMUST00000113710; ENSMUST00000126282; ENSMUST00000138162; ENSMUST00000144410; ENSMUST00000151922; BC050195; NM_007515.2; OTTMUST00000044207; OTTMUST00000044208; OTTMUST00000044209; OTTMUST00000044535; OTTMUST00000044536; OTTMUST00000078109	Slc7a3	solute carrier family 7 (cationic amino acid transporter, y+ system), member 3	chrX	-	Multiple_Complex	101079210	101086020
TC0X00002711.mm.1	5.15	5.26	5.11	5.24	0.31	0.2	0.19	0.2	T	T	T	T	0.3598	0.9759	T	0.3598	0.9759				chrX	-	NonCoding	101089389	101090671
TC0X00002712.mm.1	10.91	10.55	10.83	10.93	0.59	0.43	0.43	0.61	T	T	T	T	0.466	0.9759	T	0.466	0.9759	NM_001110310; NM_001110311; NM_018875; ENSMUST00000077876; ENSMUST00000120389; ENSMUST00000130826; ENSMUST00000156473; BC002009; NM_001110310.1; NM_001110311.1; NM_018875.2; OTTMUST00000043933; OTTMUST00000043934; OTTMUST00000083330; OTTMUST00000083332; uc009twv.2; uc009tww.2; uc012hmw.1	Snx12	sorting nexin 12	chrX	-	Multiple_Complex	101097786	101222563
TC0X00002713.mm.1	4.89	5.03	4.92	5.06	0.16	0.36	0.22	0.25	T	T	T	T	0.5549	0.9762	T	0.5549	0.9762				chrX	-	NonCoding	101131601	101132990
TC0X00002714.mm.1	4.49	4.49	4.36	4.2	0.16	0.28	0.24	0.13	T	T	T	T	0.0703	0.9759	T	0.0703	0.9759	ENSMUST00000157489	Gm24061	predicted gene, 24061 [Source:MGI Symbol;Acc:MGI:5453838]	chrX	-	Small_RNA	101141433	101141552
TC0X00002715.mm.1	4.63	4.52	4.38	4.41	0.37	0.14	0.35	0.39	T	T	T	T	0.825	0.9919	T	0.825	0.9919				chrX	-	NonCoding	101155816	101157528
TC0X00002716.mm.1	6.37	6.21	6.12	6.01	0.28	0.42	0.2	0.37	T	T	T	T	0.6885	0.9821	T	0.6885	0.9821				chrX	-	NonCoding	101160639	101162257
TC0X00002717.mm.1	7.34	7.34	7.49	7.28	0.34	0.23	0.25	0.33	T	T	T	T	0.7247	0.9859	T	0.7247	0.9859				chrX	-	NonCoding	101199045	101201153
TC0X00002718.mm.1	9.03	8.62	8.83	8.45	0.43	0.24	0.27	0.36	T	T	T	T	0.0993	0.9759	T	0.0993	0.9759				chrX	-	NonCoding	101201852	101204839
TC0X00002719.mm.1	8.78	8.73	8.57	8.4	0.41	0.39	0.25	0.16	T	T	T	T	0.1874	0.9759	T	0.1874	0.9759				chrX	-	NonCoding	101207883	101210521
TC0X00002721.mm.1	6.51	6.34	6.53	6.44	0.76	0.13	0.23	0.11	T	T	T	T	0.3565	0.9759	T	0.3565	0.9759	NM_001177985; NM_001177986; NM_001177987; NM_001177988; NM_019831; ENSMUST00000063577; ENSMUST00000117637; ENSMUST00000117901; ENSMUST00000118092; ENSMUST00000119699; ENSMUST00000120107; ENSMUST00000120201; ENSMUST00000121429; ENSMUST00000121520; ENSMUST00000129545; ENSMUST00000129561; ENSMUST00000129586; ENSMUST00000134005; ENSMUST00000137416; ENSMUST00000141895; ENSMUST00000143159; ENSMUST00000147017; ENSMUST00000155040; BC139001; BC145497; NM_001177985.1; NM_001177986.1; NM_001177987.1; NM_001177988.1; NM_019831.3; OTTMUST00000043954; OTTMUST00000043955; OTTMUST00000043956; OTTMUST00000043957; OTTMUST00000043958; OTTMUST00000043959; OTTMUST00000043960; OTTMUST00000043961; OTTMUST00000043962; OTTMUST00000043963; OTTMUST00000043964; OTTMUST00000043965; OTTMUST00000043966; OTTMUST00000043967; OTTMUST00000043968; OTTMUST00000043969; OTTMUST00000043970; OTTMUST00000043971; uc009txl.2; uc009txm.2; uc009txn.2; uc009txo.2; uc009txp.2; uc009txq.1; uc012hmy.1	Zmym3	zinc finger, MYM-type 3	chrX	-	Multiple_Complex	101404384	101420849
TC0X00002722.mm.1	4.13	3.73	4.02	4.25	0.14	0.37	0.1	0.22	T	T	T	T	0.7255	0.9859	T	0.7255	0.9859				chrX	-	NonCoding	101427079	101428911
TC0X00002723.mm.1	3.76	4.02	3.7	3.93	0.13	0.11	0.28	0.06	T	T	T	T	0.0135	0.9759	T	0.0135	0.9759				chrX	-	NonCoding	101520792	101521001
TC0X00002724.mm.1	5.92	5.97	5.66	5.57	0.15	0.33	0.2	0.11	T	T	T	T	0.0427	0.9759	T	0.0427	0.9759				chrX	-	NonCoding	101575165	101586894
TC0X00002725.mm.1	11.87	11.81	11.91	12.13	0.3	0.3	0.61	0.35	T	T	T	T	0.5101	0.9759	T	0.5101	0.9759	ENSMUST00000121259	Gm14845	predicted gene 14845 [Source:MGI Symbol;Acc:MGI:3704515]	chrX	-	Pseudogene	101691545	101691850
TC0X00002726.mm.1	3.84	3.62	3.84	3.67	0.1	0.1	0.42	0.12	T	T	T	T	0.1244	0.9759	T	0.1244	0.9759	ENSMUST00000122027	Gm9089	predicted gene 9089 [Source:MGI Symbol;Acc:MGI:3645081]	chrX	-	Multiple_Complex	101709036	101709561
TC0X00002727.mm.1	5.13	4.97	5.15	5.12	0.12	0.14	0.17	0.12	T	T	T	T	0.3422	0.9759	T	0.3422	0.9759	NM_009910; ENSMUST00000056614; BC096626; NM_009910.2; OTTMUST00000043946; uc009tye.1	Cxcr3	chemokine (C-X-C motif) receptor 3	chrX	-	Coding	101731535	101734269
TC0X00002728.mm.1	4.3	4.28	4.18	4.31	0.11	0.14	0.1	0.28	T	T	T	T	0.7765	0.9883	T	0.7765	0.9883	XM_136015.8	Gm4779	predicted gene 4779	chrX	-	NonCoding	101790053	101794423
TC0X00002729.mm.1	4.97	5.19	5	4.99	0.28	0.26	0.28	0.15	T	T	T	T	0.9742	0.9993	T	0.9742	0.9993	ENSMUST00000120514	Gm9097	predicted gene 9097 [Source:MGI Symbol;Acc:MGI:3648601]	chrX	-	Multiple_Complex	101800411	101801290
TC0X00002730.mm.1	5.07	5.06	4.97	5.17	0.26	0.1	0.25	0.19	T	T	T	T	0.5054	0.9759	T	0.5054	0.9759				chrX	-	NonCoding	101819749	101821160
TC0X00002731.mm.1	5.11	5.08	5.27	4.97	0.12	0.29	0.35	0.13	T	T	T	T	0.1518	0.9759	T	0.1518	0.9759	ENSMUST00000120993; OTTMUST00000043947	Gm14844; RP23-49C8.11	predicted gene 14844; novel pseudogene	chrX	-	Multiple_Complex	101829402	101829674
TC0X00002732.mm.1	4.4	4.67	4.37	4.33	0.68	0.31	0.47	0.65	T	T	T	T	0.5087	0.9759	T	0.5087	0.9759	ENSMUST00000157087	Gm25828	predicted gene, 25828 [Source:MGI Symbol;Acc:MGI:5455605]	chrX	-	Small_RNA	101912630	101912724
TC0X00002733.mm.1	3.74	4.2	3.83	3.96	0.27	0.3	0.29	0.28	F	F	F	F	0.5442	0.9762	F	0.5442	0.9762	ENSMUST00000184273	Gm27843	predicted gene, 27843 [Source:MGI Symbol;Acc:MGI:5531225]	chrX	-	Precursor_microRNA	102013049	102013152
TC0X00002734.mm.1	4.22	4.19	4	4.07	0.63	0.11	0.09	0.21	T	T	T	T	0.1616	0.9759	T	0.1616	0.9759	NM_001278534; ENSMUST00000113631; ENSMUST00000119076; ENSMUST00000139878; BC132391; BC137795; NM_183318.4; NR_028404.1; OTTMUST00000044194; OTTMUST00000044195; OTTMUST00000044196; uc009tyi.2; uc012hna.1	Rgag4	retrotransposon gag domain containing 4; retrotransposon gag domain containing 4 (Rgag4), transcript variant 2, non-coding RNA.	chrX	-	Multiple_Complex	102066542	102071307
TC0X00002735.mm.1	5.81	6.01	6.06	5.8	0.15	0.17	0.12	0.13	T	T	T	T	0.0548	0.9759	T	0.0548	0.9759	ENSMUST00000148614	Gm5125	predicted gene 5125 [Source:MGI Symbol;Acc:MGI:3645259]	chrX	-	Pseudogene	102106603	102107226
TC0X00002736.mm.1	4.35	4.67	4.61	4.54	0.21	0.08	0.22	0.15	T	T	T	T	0.0623	0.9759	T	0.0623	0.9759	NM_146235; ENSMUST00000056904; BC037660; NM_146235.3; OTTMUST00000044238; uc009tyk.2	Ercc6l	excision repair cross-complementing rodent repair deficiency complementation group 6 like	chrX	-	Coding	102141716	102157091
TC0X00002737.mm.1	8.65	8.64	8.57	9	0.61	0.37	0.27	0.38	T	T	T	T	0.1247	0.9759	T	0.1247	0.9759	ENSMUST00000119371	Gm9103	predicted gene 9103 [Source:MGI Symbol;Acc:MGI:3645364]	chrX	-	Pseudogene	102178194	102178657
TC0X00002738.mm.1	11.46	11.66	11.47	11.72	0.54	0.21	0.88	0.43	T	T	T	T	0.9517	0.9987	T	0.9517	0.9987	NM_009094; ENSMUST00000033683; ENSMUST00000152739; ENSMUST00000155028; BC009100; BC106152; NM_009094.1; OTTMUST00000044225; OTTMUST00000044226; OTTMUST00000044227; uc009tyl.1; uc009tym.1	Rps4x	ribosomal protein S4, X-linked; ribosomal protein S4, X-linked (Rps4x), mRNA.	chrX	-	Multiple_Complex	102184941	102189394
TC0X00002739.mm.1	4.44	4.48	4.45	4.46	0.45	0.06	0.08	0.03	T	T	T	T	0.544	0.9762	T	0.544	0.9762	NM_001276466; NM_001276473; NM_001276474; NM_007709; ENSMUST00000050551; ENSMUST00000101336; ENSMUST00000130589; ENSMUST00000134887; ENSMUST00000136277; BC052030; NM_007709.3; OTTMUST00000044231; OTTMUST00000044232; OTTMUST00000044233; OTTMUST00000044234; OTTMUST00000044235; uc009tyn.2; uc009tyo.2	Cited1	Cbp/p300-interacting transactivator with Glu/Asp-rich carboxy-terminal domain 1	chrX	-	Coding	102247378	102252181
TC0X00002740.mm.1	19.93	19.93	19.93	19.93	0	0.02	0	0.02	T	T	T	T	0.9954	0.9993	T	0.9954	0.9993	ENSMUST00000176507	Gm26318	predicted gene, 26318 [Source:MGI Symbol;Acc:MGI:5456095]	chrX	-	Precursor_microRNA	102255430	102255525
TC0X00002741.mm.1	7.43	7.4	7.37	7.27	0.33	0.14	0.29	0.27	T	T	T	T	0.6384	0.9792	T	0.6384	0.9792	NM_027382; ENSMUST00000087916; ENSMUST00000137785; ENSMUST00000148481; ENSMUST00000154024; ENSMUST00000154872; BC061257; NM_027382.3; OTTMUST00000041672; OTTMUST00000041673; OTTMUST00000041674; OTTMUST00000041675; OTTMUST00000041676; uc009typ.1; uc009tyq.1	Hdac8	histone deacetylase 8	chrX	-	Multiple_Complex	102284639	102505359
TC0X00002742.mm.1	6.77	7.06	6.81	6.64	0.43	0.39	0.29	0.33	T	T	T	T	0.4904	0.9759	T	0.4904	0.9759				chrX	-	NonCoding	102297015	102298403
TC0X00002743.mm.1	4.96	4.95	4.86	4.76	0.16	0.13	0.27	0.22	T	T	T	T	0.8367	0.9925	T	0.8367	0.9925				chrX	-	NonCoding	102301361	102304209
TC0X00002744.mm.1	6.28	6.51	6.44	6.1	0.14	0.3	0.2	0.4	T	T	T	T	0.3346	0.9759	T	0.3346	0.9759				chrX	-	NonCoding	102315277	102319213
TC0X00002745.mm.1	7.37	7.48	7.63	7.24	0.15	0.26	0.14	0.36	T	T	T	T	0.1644	0.9759	T	0.1644	0.9759				chrX	-	NonCoding	102360236	102362022
TC0X00002746.mm.1	7.68	7.82	7.77	7.44	0.27	0.58	0.39	0.25	T	T	T	T	0.8326	0.9924	T	0.8326	0.9924				chrX	-	NonCoding	102374085	102375430
TC0X00002747.mm.1	6.48	6.42	6.19	6.08	0.16	0.18	0.19	0.33	T	T	T	T	0.0427	0.9759	T	0.0427	0.9759				chrX	-	NonCoding	102379045	102381550
TC0X00002748.mm.1	7.29	7.54	7.55	7.59	0.27	0.32	0.47	0.36	T	T	T	T	0.563	0.9762	T	0.563	0.9762				chrX	-	NonCoding	102394136	102397900
TC0X00002749.mm.1	5.2	5.05	5.12	5.21	0.29	0.16	0.14	0.39	T	T	T	T	0.7309	0.987	T	0.7309	0.987				chrX	-	NonCoding	102464948	102468319
TC0X00002750.mm.1	5.92	5.79	5.82	5.82	0.29	0.35	0.41	0.3	T	T	T	T	0.8695	0.9932	T	0.8695	0.9932				chrX	-	NonCoding	102493393	102495758
TC0X00002751.mm.1	7.69	7.66	7.67	7.65	0.77	0.16	0.38	0.13	T	T	T	T	0.4329	0.9759	T	0.4329	0.9759	NM_008832; NM_173021; ENSMUST00000043596; ENSMUST00000052012; ENSMUST00000113611; ENSMUST00000119229; ENSMUST00000120270; ENSMUST00000122022; ENSMUST00000142534; BC166025; NM_008832.2; NM_173021.3; OTTMUST00000043585; OTTMUST00000043623; OTTMUST00000043624; OTTMUST00000043625; OTTMUST00000043626; OTTMUST00000043628; uc009tyr.1; uc009tys.1; uc009tyt.1	Phka1	phosphorylase kinase alpha 1; Synthetic construct Mus musculus clone IMAGE:100066325, MGC:195462 phosphorylase kinase alpha 1 (Phka1) mRNA, encodes complete protein.	chrX	-	Multiple_Complex	102513975	102644246
TC0X00002752.mm.1	5.23	5.01	4.63	4.93	0.52	0.51	0.4	0.36	T	T	T	T	0.1422	0.9759	T	0.1422	0.9759				chrX	-	NonCoding	102518193	102520753
TC0X00002753.mm.1	6.83	6.9	6.91	6.87	0.56	0.27	0.65	0.11	T	T	T	T	0.5309	0.9759	T	0.5309	0.9759				chrX	-	NonCoding	102552136	102553380
TC0X00002754.mm.1	4.67	4.78	4.84	4.73	0.08	0.31	0.23	0.26	T	T	T	T	0.8039	0.9896	T	0.8039	0.9896	ENSMUST00000122135	Gm14840	predicted gene 14840 [Source:MGI Symbol;Acc:MGI:3801922]	chrX	-	Multiple_Complex	102657741	102658334
TC0X00002755.mm.1	4.17	4.12	4.13	4.25	0.2	0.18	0.13	0.2	T	T	T	T	0.7579	0.9875	T	0.7579	0.9875	ENSMUST00000122154	Gm3880	predicted pseudogene 3880 [Source:MGI Symbol;Acc:MGI:3782053]	chrX	-	Multiple_Complex	102686292	102687148
TC0X00002756.mm.1	5.25	5.51	5.28	5.24	0.17	0.16	0.05	0.21	T	T	T	T	0.0816	0.9759	T	0.0816	0.9759	NM_001177365; ENSMUST00000113610; NM_001177365.1; uc012hnb.1	Gm9112	predicted gene 9112	chrX	-	Coding	102706888	102707670
TC0X00002757.mm.1	8.97	9.08	8.83	9.16	0.45	0.26	0.71	0.15	T	T	T	T	0.9984	0.9997	T	0.9984	0.9997	ENSMUST00000120192	Gm9115	predicted gene 9115 [Source:MGI Symbol;Acc:MGI:3648181]	chrX	-	Pseudogene	102724402	102725749
TC0X00002758.mm.1	4.55	4.57	4.52	4.56	0.13	0.07	0.07	0.15	T	T	T	T	0.684	0.9821	T	0.684	0.9821	NM_001142690_2; NM_001142691; NM_001142690.1; OTTMUST00000043884; OTTMUST00000043885; uc009tyz.1; uc009tza.1	Dmrtc1c2; Dmrtc1c1	DMRT-like family C1c2 (Dmrtc1c2), mRNA.; DMRT-like family C1c1; DMRT-like family C1c2	chrX	-	Coding	102847639	102854616
TC0X00002759.mm.1	3.77	3.99	4.09	3.97	0.46	0.25	0.11	0.3	T	T	T	T	0.5771	0.9762	T	0.5771	0.9762	ENSMUST00000157427	Gm26152	predicted gene, 26152 [Source:MGI Symbol;Acc:MGI:5455929]	chrX	-	Ribosomal	102856291	102856391
TC0X00002760.mm.1	4.09	4.08	4.07	4.09	0.13	0.06	0.13	0.1	T	T	T	T	0.6538	0.9796	T	0.6538	0.9796	NM_028496; ENSMUST00000048061; ENSMUST00000124592; NM_028496.1; uc009tzb.1	1700031F05Rik	RIKEN cDNA 1700031F05 gene	chrX	-	Coding	102859186	102867971
TC0X00002761.mm.1	3.49	3.55	3.53	3.37	0.09	0.05	0.29	0.33	T	T	T	T	0.9237	0.9972	T	0.9237	0.9972	ENSMUST00000118289	Gm9133	predicted pseudogene 9133 [Source:MGI Symbol;Acc:MGI:3648394]	chrX	-	Multiple_Complex	102880529	102882254
TC0X00002762.mm.1	4.92	4.81	4.75	4.82	1.06	0.11	0.12	0.27	T	T	T	T	0.2149	0.9759	T	0.2149	0.9759	NM_001038616; NM_027591; NM_029378; ENSMUST00000033686; ENSMUST00000119624; ENSMUST00000120808; ENSMUST00000121197; BC147175; BC147176; NM_001038616.2; NM_027591.3; NM_029378.2; OTTMUST00000043902; OTTMUST00000043903; OTTMUST00000043904; OTTMUST00000043905; uc009tzc.2; uc009tzd.2; uc009tze.2	Dmrtc1a	DMRT-like family C1a	chrX	-	Coding	102903216	102908687
TC0X00002763.mm.1	3.55	3.4	3.54	3.6	0.42	0.33	0.14	0.09	T	T	T	T	0.6381	0.9792	T	0.6381	0.9792				chrX	-	NonCoding	102926207	102929041
TC0X00002764.mm.1	3.59	3.43	3.57	3.57	0.28	0.2	0.23	0.15	T	T	T	T	0.9404	0.9983	T	0.9404	0.9983	NR_026596; NR_026596.1; uc012hnc.1	Gm5126	predicted pseudogene 5126; predicted pseudogene 5126 (Gm5126), non-coding RNA.	chrX	-	NonCoding	102932047	102934223
TC0X00002765.mm.1	5.58	5.59	5.34	5.46	0.34	0.17	0.36	0.22	T	T	T	T	0.401	0.9759	T	0.401	0.9759	ENSMUST00000119688	Gm14837	predicted gene 14837 [Source:MGI Symbol;Acc:MGI:3801871]	chrX	-	Multiple_Complex	102998040	102998245
TC0X00002766.mm.1	3.39	3.37	3.24	3.94	0.2	0.22	0.2	0.33	T	T	T	T	0.0026	0.9616	T	0.0026	0.9616	ENSMUST00000117552	Gm21998	predicted gene 21998 [Source:MGI Symbol;Acc:MGI:5440227]	chrX	-	Pseudogene	103003724	103005031
TC0X00002767.mm.1	4.77	4.67	4.57	4.57	0.24	0.16	0.36	0.09	T	T	T	T	0.7361	0.9872	T	0.7361	0.9872				chrX	-	NonCoding	103024054	103027271
TC0X00002768.mm.1	4.66	4.48	4.63	4.56	0.15	0.22	0.04	0.15	T	T	T	T	0.1945	0.9759	T	0.1945	0.9759	OTTMUST00000043883	Pabpc1l2a-ps	poly(A) binding protein, cytoplasmic 1-like 2A, pseudogene	chrX	-	Pseudogene	103066668	103067180
TC0X00002769.mm.1	10.96	11.29	11.12	11.5	0.15	0.23	0.21	0.18	T	T	T	T	0.0036	0.9759	T	0.0036	0.9759	ENSMUST00000087891	Gm6206	predicted pseudogene 6206	chrX	-	Pseudogene	103162894	103165427
TC0X00002770.mm.1	3.56	3.79	3.56	3.62	0.07	0.16	0.04	0.14	T	T	T	T	0.3681	0.9759	T	0.3681	0.9759	NM_029170; BC107248; BC107249; BC114984; BC115753; NM_029170.1; uc009tzh.1; uc009tzj.1	4930519F16Rik	RIKEN cDNA 4930519F16 gene	chrX	-	Multiple_Complex	103182971	103311782
TC0X00002771.mm.1	3.9	3.76	3.87	3.83	0.14	0.21	0.25	0.25	T	T	T	T	0.9155	0.9967	T	0.9155	0.9967	NM_008671; ENSMUST00000121720; BC115708; BC115761; NM_008671.2; OTTMUST00000043893; uc009tzi.2	Nap1l2	nucleosome assembly protein 1-like 2	chrX	-	Coding	103184059	103186664
TC0X00002772.mm.1	3.42	3.35	3.27	3.36	0.19	0.21	0.26	0.19	T	F	F	F	0.7415	0.9872	F	0.7415	0.9872				chrX	-	NonCoding	103241026	103244140
TC0X00002773.mm.1	4.52	4.6	4.58	4.66	0.11	0.1	0.1	0.18	T	T	T	T	0.4721	0.9759	T	0.4721	0.9759	ENSMUST00000181996; OTTMUST00000113247	Gm26952; RP23-11P22.14	predicted gene, 26952 [Source:MGI Symbol;Acc:MGI:5504067]; novel transcript	chrX	-	NonCoding	103381957	103383169
TC0X00002774.mm.1	4.24	4.29	4.26	4.25	0.04	0.2	0.3	0.19	T	T	T	T	0.9928	0.9993	T	0.9928	0.9993				chrX	-	NonCoding	103421229	103428412
TC0X00002775.mm.1	5.5	16.64	5.07	6.45	6.2	5.76	6.65	6.15	T	T	T	T	0.885	0.9945	T	0.885	0.9945	NR_001463; NR_001570; NR_001463.3; NR_001570.2; OTTMUST00000044201; OTTMUST00000044202; uc009tzo.1; uc009tzp.1	Xist	inactive X specific transcripts	chrX	-	NonCoding	103460373	103483233
TC0X00002776.mm.1	3.91	3.99	3.78	3.94	0.26	0.14	0.07	0.36	T	T	T	T	0.4762	0.9759	T	0.4762	0.9759	BC147682; BC147695	Gm9785	polycomb group ring finger 6 pseudogene	chrX	-	Multiple_Complex	103525316	103526330
TC0X00002777.mm.1	4.61	4.5	4.46	4.47	0.17	0.28	0.17	0.26	T	T	T	T	0.7775	0.9883	T	0.7775	0.9883				chrX	-	NonCoding	103549311	103558082
TC0X00002778.mm.1	6.59	6.44	6.48	6.4	0.3	0.18	0.49	0.23	T	T	T	T	0.3603	0.9759	T	0.3603	0.9759	NR_028380; NR_028381; NR_028380.1; NR_028381.1; uc009tzt.2; uc009tzu.2; uc009tzv.1; uc009tzw.2	Ftx	Ftx transcript, Xist regulator (non-protein coding)	chrX	-	NonCoding	103560907	103623754
TC0X00002779.mm.1	5.12	5.35	5.71	5.09	0.81	0.37	0.55	0.83	T	T	T	T	0.6828	0.9821	T	0.6828	0.9821	NR_030558.1	Mir421	microRNA 421	chrX	-	Precursor_microRNA	103572915	103572999
TC0X00002780.mm.1	4.41	4.47	4.54	4.46	0.31	0.23	0.4	0.35	T	T	T	F	0.7202	0.9857	F	0.7202	0.9857	NR_030418; uc012hng.1	Mir374b	microRNA 374b	chrX	-	Precursor_microRNA	103573060	103573154
TC0X00002781.mm.1	7.33	7.18	7.23	6.82	0.42	0.4	0.63	0.41	T	T	T	T	0.1475	0.9759	T	0.1475	0.9759				chrX	-	NonCoding	103576433	103582244
TC0X00002782.mm.1	3.45	3.72	3.5	3.63	0.13	0.3	0.16	0.17	T	T	T	T	0.5773	0.9762	T	0.5773	0.9762	ENSMUST00000118995	Gm14874	predicted gene 14874 [Source:MGI Symbol;Acc:MGI:3802170]	chrX	-	Pseudogene	103643555	103644727
TC0X00002783.mm.1	7.01	6.54	6.64	6.5	0.79	0.52	0.64	0.2	T	T	T	T	0.1403	0.9759	T	0.1403	0.9759	NM_009197; ENSMUST00000042664; ENSMUST00000148684; ENSMUST00000171837; BC080678; BC096587; NM_009197.2; OTTMUST00000044352; OTTMUST00000044398; OTTMUST00000094252; uc009tzy.1	Slc16a2	solute carrier family 16 (monocarboxylic acid transporters), member 2	chrX	-	Multiple_Complex	103697414	103821988
TC0X00002784.mm.1	9.65	9.73	9.43	9.94	0.33	0.12	0.24	0.18	T	T	T	T	0.0025	0.9616	T	0.0025	0.9616	BC158129; NM_001170979.1; uc012hni.1	Gm6222	predicted pseudogene 6222; predicted pseudogene 6222 (Gm6222), mRNA.	chrX	-	Multiple_Complex	103762917	103763545
TC0X00002785.mm.1	6.25	6.1	6.39	5.57	0.99	0.3	0.68	0.29	T	T	T	T	0.0655	0.9759	T	0.0655	0.9759				chrX	-	NonCoding	103771646	103773655
TC0X00002786.mm.1	5.24	4.83	4.71	4.59	0.4	0.38	1.19	0.24	T	T	T	T	0.4267	0.9759	T	0.4267	0.9759				chrX	-	NonCoding	103805706	103806505
TC0X00002787.mm.1	5.6	5.73	5.69	5.79	0.29	0.36	0.47	0.45	T	T	T	T	0.9082	0.996	T	0.9082	0.996	ENSMUST00000118700	Gm9164	predicted gene 9164 [Source:MGI Symbol;Acc:MGI:3646866]	chrX	-	Pseudogene	103887599	103888612
TC0X00002788.mm.1	6.38	6.42	6.32	6.54	0.32	0.2	0.48	0.42	T	T	T	T	0.929	0.9977	T	0.929	0.9977	ENSMUST00000120293	Gm9166	predicted gene 9166 [Source:MGI Symbol;Acc:MGI:3648553]	chrX	-	Multiple_Complex	103925536	103926984
TC0X00002789.mm.1	10.1	10.24	10.02	10.21	0.66	0.17	0.6	0.23	T	T	T	T	0.9302	0.9977	T	0.9302	0.9977	NM_011276; ENSMUST00000070705; ENSMUST00000121153; ENSMUST00000135101; BC012960; NM_011276.3; OTTMUST00000044404; OTTMUST00000044405; OTTMUST00000044406; uc009tzz.1; uc009uaa.1	Rlim	ring finger protein, LIM domain interacting	chrX	-	Multiple_Complex	103957163	103981284
TC0X00002790.mm.1	6.09	6.1	6.21	6.04	0.82	0.34	0.41	0.4	T	T	T	T	0.7875	0.9888	T	0.7875	0.9888				chrX	-	NonCoding	103968168	103970579
TC0X00002791.mm.1	6.18	6.31	6.09	6.36	0.52	0.27	0.48	0.25	T	T	T	T	0.4719	0.9759	T	0.4719	0.9759	ENSMUST00000117636	Gm14892	predicted gene 14892 [Source:MGI Symbol;Acc:MGI:3801958]	chrX	-	Pseudogene	104001066	104001337
TC0X00002792.mm.1	5.05	5.51	4.96	5.1	0.4	0.69	0.56	0.7	T	T	T	T	0.2683	0.9759	T	0.2683	0.9759	ENSMUST00000082942	Gm23378	predicted gene, 23378 [Source:MGI Symbol;Acc:MGI:5453155]	chrX	-	Small_RNA	104001373	104001479
TC0X00002793.mm.1	4.12	4.32	4.07	4.08	0.21	0.5	0.3	0.35	T	T	T	T	0.4861	0.9759	T	0.4861	0.9759	ENSMUST00000104011	Gm22266	predicted gene, 22266 [Source:MGI Symbol;Acc:MGI:5452043]	chrX	-	Small_RNA	104070189	104070326
TC0X00002794.mm.1	4.35	4.34	4.39	4.46	1.06	0.13	0.26	0.16	T	T	T	T	0.6824	0.9821	T	0.6824	0.9821	NM_001077354; ENSMUST00000056502; ENSMUST00000087879; ENSMUST00000118314; BC156933; NM_001077354.2; uc009uac.2; uc009uad.2; uc009uae.1	C77370	expressed sequence C77370; Synthetic construct Mus musculus clone IMAGE:100063567, MGC:191095 expressed sequence C77370 (C77370) mRNA, encodes complete protein.	chrX	-	Multiple_Complex	104077433	104201185
TC0X00002795.mm.1	4.15	4.1	4.13	4.09	0.48	0.1	0.12	0.1	T	T	T	T	0.3009	0.9759	T	0.3009	0.9759	NR_030430; NR_030430.1; uc012hnj.1	Mir672	microRNA 672	chrX	-	Precursor_microRNA	104116175	104116274
TC0X00002796.mm.1	3.87	3.95	4.11	4.14	1.9	0.37	0.88	0.11	T	T	T	T	0.5546	0.9762	T	0.5546	0.9762				chrX	-	NonCoding	104194885	104196229
TC0X00002797.mm.1	8.82	9.08	8.81	9.1	0.88	0.25	0.33	0.25	T	T	T	T	0.8493	0.9931	T	0.8493	0.9931	NM_009592; ENSMUST00000033695; ENSMUST00000140333; BC151037; NM_009592.1; OTTMUST00000043710; OTTMUST00000043711; uc009uaf.2; uc009uag.2	Abcb7	ATP-binding cassette, sub-family B (MDR/TAP), member 7	chrX	-	Multiple_Complex	104280565	104413856
TC0X00002798.mm.1	13.46	13.68	13.41	13.51	0.27	0.28	0.34	0.41	T	T	T	T	0.8339	0.9924	T	0.8339	0.9924	OTTMUST00000043691	Vcp-rs	valosin containing protein, related sequence	chrX	-	Pseudogene	104345829	104348234
TC0X00002799.mm.1	8.87	9.37	8.88	9.37	0.49	0.29	0.41	0.35	T	T	T	T	0.4193	0.9759	T	0.4193	0.9759	XM_887355.1	Gm6238	predicted pseudogene 6238	chrX	-	Multiple_Complex	104382042	104382506
TC0X00002800.mm.1	5.75	5.76	5.65	5.73	0.3	0.18	0.26	0.11	T	T	T	T	0.9758	0.9993	T	0.9758	0.9993				chrX	-	NonCoding	104385999	104389750
TC0X00002801.mm.1	6.78	7	6.56	6.52	0.5	0.26	0.3	0.24	T	T	T	T	0.0911	0.9759	T	0.0911	0.9759				chrX	-	NonCoding	104401205	104403896
TC0X00002803.mm.1	6.42	6.66	6.5	6.46	1.24	0.22	0.79	0.17	T	T	T	T	0.7082	0.9843	T	0.7082	0.9843	NM_175358; ENSMUST00000042070; BC148858; NM_175358.4; OTTMUST00000043702; uc009uaj.2	Zdhhc15	zinc finger, DHHC domain containing 15; Synthetic construct Mus musculus clone IMAGE:100015863, MGC:183467 zinc finger, DHHC domain containing 15 (Zdhhc15) mRNA, encodes complete protein.	chrX	-	Coding	104536969	104671064
TC0X00002804.mm.1	3.65	3.6	3.69	3.56	0.29	0.22	0.33	0.28	T	F	T	T	0.9745	0.9993	F	0.9745	0.9993				chrX	-	NonCoding	104549699	104552476
TC0X00002805.mm.1	3.82	3.7	3.69	3.71	0.16	0.12	0.19	0.21	T	T	T	T	0.6451	0.9794	T	0.6451	0.9794	NM_053206; ENSMUST00000033575; BC094361; BC132640; BC138210; NM_053206.2; OTTMUST00000043689; uc009uak.1	Magee2	melanoma antigen, family E, 2	chrX	-	Coding	104854952	104857267
TC0X00002806.mm.1	5.12	5.66	5.39	5.47	0.55	0.39	0.3	0.27	T	T	T	T	0.6739	0.9805	T	0.6739	0.9805	ENSMUST00000158335	Gm22090	predicted gene, 22090 [Source:MGI Symbol;Acc:MGI:5451867]	chrX	-	Small_RNA	105020268	105020378
TC0X00002807.mm.1	5.99	6.02	5.88	6	0.24	0.21	0.54	0.3	T	T	T	T	0.7674	0.9883	T	0.7674	0.9883	NR_015467; NR_015467.1; XR_106033.1; uc009ual.2; uc009uam.2; uc009uan.2; uc009uao.1; uc009uap.2; uc009uaq.2; uc009uar.2; uc012hnk.1	5530601H04Rik	RIKEN cDNA 5530601H04 gene	chrX	-	NonCoding	105037197	105079609
TC0X00002808.mm.1	3.81	3.92	3.88	3.9	0.13	0.11	0.04	0.15	T	T	T	T	0.2117	0.9759	T	0.2117	0.9759	ENSMUST00000119421	Gm14824	predicted gene 14824 [Source:MGI Symbol;Acc:MGI:3802065]	chrX	-	Multiple_Complex	105146944	105343659
TC0X00002809.mm.1	3.56	3.52	3.64	3.56	0.11	0.1	0.15	0.13	T	T	T	T	0.6365	0.9792	T	0.6365	0.9792	NR_002167; ENSMUST00000177573; uc009uaw.1	E530001F21Rik	RIKEN cDNA E530001F21 gene	chrX	-	Multiple_Complex	105164378	105165505
TC0X00002810.mm.1	3.63	3.8	3.72	3.82	0.17	0.25	0.23	0.15	F	F	T	F	0.2618	0.9759	F	0.2618	0.9759				chrX	-	NonCoding	105171285	105174468
TC0X00002811.mm.1	2.92	3.25	3.11	3.17	0.16	0.23	0.03	0.15	T	T	T	T	0.0691	0.9759	T	0.0691	0.9759				chrX	-	NonCoding	105226940	105230408
TC0X00002812.mm.1	3.87	4.1	3.96	4.2	0.13	0.17	0.07	0.35	T	T	T	T	0.4682	0.9759	T	0.4682	0.9759				chrX	-	NonCoding	105241777	105242800
TC0X00002813.mm.1	17.13	17.49	16.97	17.36	0.62	0.51	1.02	0.96	T	T	T	T	0.918	0.9969	T	0.918	0.9969	OTTMUST00000043690	Rpl30-ps9	ribosomal protein L30, pseudogene 9	chrX	-	Pseudogene	105278637	105278984
TC0X00002814.mm.1	3.54	3.49	3.66	3.5	0.29	0.27	0.33	0.36	F	F	F	F	0.9994	0.9999	F	0.9994	0.9999	NR_029910; NR_029910.1; uc012hnl.1	Mir384	microRNA 384	chrX	-	Precursor_microRNA	105344282	105344369
TC0X00002815.mm.1	3.91	3.85	3.77	3.84	0.13	0.1	0.05	0.1	T	T	T	T	0.5682	0.9762	T	0.5682	0.9762	NR_015552; NR_015552.1; uc009uax.2; uc009uay.2; uc012hnm.1	5330434G04Rik	RIKEN cDNA 5330434G04 gene	chrX	-	NonCoding	105348282	105391776
TC0X00002816.mm.1	3.27	3.42	3.32	3.47	0.31	0.43	0.17	0.1	F	F	F	F	0.6391	0.9792	F	0.6391	0.9792				chrX	-	NonCoding	105353661	105356818
TC0X00002817.mm.1	3.85	3.87	3.81	3.81	0.14	0.19	0.07	0.04	T	T	T	T	0.8442	0.9928	T	0.8442	0.9928	NR_029759.1	Mir325	microRNA 325	chrX	-	Precursor_microRNA	105379082	105379179
TC0X00002818.mm.1	3.73	3.74	3.58	3.82	0.19	0.37	0.18	0.24	T	T	T	T	0.4733	0.9759	T	0.4733	0.9759	ENSMUST00000117698	Gm14823	predicted gene 14823 [Source:MGI Symbol;Acc:MGI:3801852]	chrX	-	Multiple_Complex	105567901	105568138
TC0X00002819.mm.1	15.49	15.88	15.67	16.15	1.03	0.34	1.07	0.7	T	T	T	T	0.8788	0.9936	T	0.8788	0.9936	ENSMUST00000071515; ENSMUST00000168697	Gm7117; Gm10275	predicted pseudogene 7117 [Source:MGI Symbol;Acc:MGI:3649027]; predicted pseudogene 10275 [Source:MGI Symbol;Acc:MGI:3704354]	chrX	-	Multiple_Complex	105725128	105725532
TC0X00002820.mm.1	11.84	11.84	11.72	11.74	0.51	0.23	0.71	0.39	T	T	T	T	0.5674	0.9762	T	0.5674	0.9762	NM_009530; ENSMUST00000101305; ENSMUST00000113573; ENSMUST00000123174; ENSMUST00000126345; ENSMUST00000127221; ENSMUST00000128968; ENSMUST00000130980; ENSMUST00000133543; ENSMUST00000134381; ENSMUST00000134507; ENSMUST00000137453; ENSMUST00000138765; ENSMUST00000141609; ENSMUST00000142235; ENSMUST00000143361; ENSMUST00000146193; ENSMUST00000150914; ENSMUST00000154866; ENSMUST00000155445; NM_009530.2; OTTMUST00000044133; OTTMUST00000044134; OTTMUST00000044135; OTTMUST00000044136; OTTMUST00000044137; OTTMUST00000044138; OTTMUST00000044139; OTTMUST00000044140; OTTMUST00000044141; OTTMUST00000044142; OTTMUST00000044143; OTTMUST00000044144; OTTMUST00000044145; OTTMUST00000058529; OTTMUST00000058530; OTTMUST00000058531; OTTMUST00000058532; OTTMUST00000058533; OTTMUST00000058534; uc009ubb.2; uc009ubd.1; uc009ube.1; uc009ubf.1; uc009ubg.1	Atrx	alpha thalassemia/mental retardation syndrome X-linked homolog (human)	chrX	-	Multiple_Complex	105797615	105929397
TC0X00002821.mm.1	12.96	12.92	13.07	13.29	0.65	0.23	0.84	0.31	T	T	T	T	0.7476	0.9873	T	0.7476	0.9873	ENSMUST00000116081	Gm14853	predicted gene 14853 [Source:MGI Symbol;Acc:MGI:3708095]	chrX	-	Pseudogene	105844465	105845013
TC0X00002822.mm.1	6.93	7.05	6.91	6.96	0.52	0.19	0.55	0.17	T	T	T	T	0.7942	0.9894	T	0.7942	0.9894				chrX	-	NonCoding	105891298	105893745
TC0X00002823.mm.1	5.97	5.99	5.9	6.05	0.14	0.26	0.74	0.25	T	T	T	T	0.7769	0.9883	T	0.7769	0.9883				chrX	-	NonCoding	105897559	105898876
TC0X00002824.mm.1	6.64	6.68	7.15	6.86	0.51	0.26	0.67	0.24	T	T	T	T	0.1887	0.9759	T	0.1887	0.9759				chrX	-	NonCoding	105911741	105915522
TC0X00002825.mm.1	11.68	11.83	11.42	11.74	0.57	0.24	0.24	0.19	T	T	T	T	0.1244	0.9759	T	0.1244	0.9759	NM_001190409; NM_025952; ENSMUST00000033583; ENSMUST00000113566; ENSMUST00000139421; ENSMUST00000151689; BC003881; NM_001190409.1; NM_025952.4; OTTMUST00000044163; OTTMUST00000044164; OTTMUST00000044165; uc009ubh.2; uc009ubi.2; uc009ubj.2	Magt1	magnesium transporter 1	chrX	-	Multiple_Complex	105968084	106011906
TC0X00002826.mm.1	7.13	7.44	7.54	7.39	0.33	0.31	0.44	0.2	T	T	T	T	0.6781	0.9815	T	0.6781	0.9815	NM_001001176; NM_001167988; ENSMUST00000055497; ENSMUST00000113495; ENSMUST00000134547; BC066223; NM_001001176.2; NM_001167988.1; OTTMUST00000044169; OTTMUST00000044170; OTTMUST00000044171; uc009ubp.2; uc009ubq.2	Taf9b	TAF9B RNA polymerase II, TATA box binding protein (TBP)-associated factor	chrX	-	Coding	106206874	106221158
TC0X00002827.mm.1	3.71	3.82	3.72	3.83	0.17	0.16	0.1	0.16	T	T	T	T	0.3148	0.9759	T	0.3148	0.9759	NM_001033424; ENSMUST00000091282; NM_001033424.3; OTTMUST00000044130; uc009ubr.1	Fnd3c2	fibronectin type III domain containing 3C2	chrX	-	Coding	106235246	106255376
TC0X00002828.mm.1	3.68	3.83	3.74	3.87	0.13	0.41	0.15	0.2	T	T	T	T	0.245	0.9759	T	0.245	0.9759	ENSMUST00000120065	Gm14852	predicted gene 14852 [Source:MGI Symbol;Acc:MGI:3705821]	chrX	-	Pseudogene	106270511	106273738
TC0X00002829.mm.1	4.76	4.75	4.77	4.74	0.25	0.15	0.12	0.15	T	T	T	T	0.9851	0.9993	T	0.9851	0.9993	ENSMUST00000117862	Gm14857	predicted gene 14857 [Source:MGI Symbol;Acc:MGI:3716318]	chrX	-	Pseudogene	106281912	106285096
TC0X00002830.mm.1	3.63	3.91	3.71	3.96	0.19	0.27	0.39	0.16	T	T	T	T	0.2123	0.9759	T	0.2123	0.9759	ENSMUST00000118940	Gm5133	predicted pseudogene 5133 [Source:MGI Symbol;Acc:MGI:3644182]	chrX	-	Pseudogene	106306381	106309725
TC0X00002831.mm.1	3.88	4.19	3.95	3.88	0.28	0.33	0.24	0.23	T	T	T	T	0.1947	0.9759	T	0.1947	0.9759	ENSMUST00000120795	Gm14876	predicted gene 14876 [Source:MGI Symbol;Acc:MGI:3705826]	chrX	-	Multiple_Complex	106337590	106341715
TC0X00002832.mm.1	3.99	4.08	3.99	4.09	0.16	0.07	0.13	0.05	T	T	T	T	0.325	0.9759	T	0.325	0.9759	ENSMUST00000122015	Gm6325	predicted gene 6325 [Source:MGI Symbol;Acc:MGI:3644961]	chrX	-	Pseudogene	106360456	106384071
TC0X00002833.mm.1	3.9	3.97	3.92	3.94	0.09	0.04	0.07	0.14	T	T	T	T	0.7723	0.9883	T	0.7723	0.9883	NM_001007580; ENSMUST00000039447; ENSMUST00000127796; ENSMUST00000137507; ENSMUST00000138724; ENSMUST00000140707; ENSMUST00000149331; ENSMUST00000151745; BC076625; BC085176; NM_001007580.1; OTTMUST00000044151; OTTMUST00000044152; OTTMUST00000044153; OTTMUST00000044154; OTTMUST00000044155; OTTMUST00000044156; OTTMUST00000044355; uc009ubs.1	Fndc3c1	fibronectin type III domain containing 3C1	chrX	-	Multiple_Complex	106420041	106485401
TC0X00002834.mm.1	7.56	8.13	7.6	7.83	0.69	0.37	0.87	0.4	T	T	T	T	0.1455	0.9759	T	0.1455	0.9759	NM_001281859; NM_001281862; NM_021476; ENSMUST00000064892; ENSMUST00000113480; BC027102; NM_021476.4; OTTMUST00000044150; uc009ubt.1; uc009ubu.1	Cysltr1	cysteinyl leukotriene receptor 1	chrX	-	Coding	106574346	106603679
TC0X00002835.mm.1	5.73	6.26	5.92	5.88	0.26	0.6	0.36	0.32	T	T	T	T	0.105	0.9759	T	0.105	0.9759	ENSMUST00000082619	Gm24622	predicted gene, 24622 [Source:MGI Symbol;Acc:MGI:5454399]	chrX	-	Small_RNA	106587481	106587642
TC0X00002836.mm.1	4.37	4.47	4.47	4.67	0.32	0.22	0.1	0.21	T	T	T	T	0.3563	0.9759	T	0.3563	0.9759	ENSMUST00000117308	Gm14879	predicted gene 14879 [Source:MGI Symbol;Acc:MGI:3646901]	chrX	-	Multiple_Complex	106632797	106633303
TC0X00002837.mm.1	5.02	5.03	4.92	5.12	0.11	0.2	0.27	0.26	T	T	T	T	0.5175	0.9759	T	0.5175	0.9759	ENSMUST00000118513	Gm9200	predicted gene 9200 [Source:MGI Symbol;Acc:MGI:3779839]	chrX	-	Multiple_Complex	106641381	106642734
TC0X00002838.mm.1	5.57	6.25	5.43	5.56	0.35	0.56	0.58	0.6	T	T	T	T	0.3029	0.9759	T	0.3029	0.9759	ENSMUST00000083799	Gm24491	predicted gene, 24491 [Source:MGI Symbol;Acc:MGI:5454268]	chrX	-	Small_RNA	106649913	106650019
TC0X00002839.mm.1	4.4	4.78	4.57	4.66	0.15	0.2	0.18	0.3	T	T	T	T	0.0671	0.9759	T	0.0671	0.9759				chrX	-	NonCoding	106831790	106833033
TC0X00002840.mm.1	4.8	4.74	4.54	4.87	0.32	0.42	0.15	0.39	T	T	T	T	0.1273	0.9759	T	0.1273	0.9759	NM_199468; ENSMUST00000062010; BC064821; NM_199468.1; OTTMUST00000044360; uc009ubw.1	Zcchc5	zinc finger, CCHC domain containing 5	chrX	-	Coding	106837082	106840644
TC0X00002841.mm.1	3.27	3.2	3.17	3.31	0.18	0.46	0.14	0.27	F	F	F	F	0.4582	0.9759	F	0.4582	0.9759				chrX	-	NonCoding	107087228	107089153
TC0X00002842.mm.1	5.39	5.49	5.54	5.57	0.22	0.16	0.65	0.19	T	T	T	T	0.9913	0.9993	T	0.9913	0.9993	ENSMUST00000119416	Gm14834	predicted gene 14834 [Source:MGI Symbol;Acc:MGI:3801979]	chrX	-	Multiple_Complex	107174610	107175494
TC0X00002843.mm.1	4.07	4.11	4.23	4.13	0.16	0.14	0.21	0.18	T	T	T	T	0.6948	0.9821	T	0.6948	0.9821	ENSMUST00000120468	Gm9208	predicted gene 9208 [Source:MGI Symbol;Acc:MGI:3648125]	chrX	-	Multiple_Complex	107279015	107279962
TC0X00002844.mm.1	4.46	4.66	4.55	4.63	0.35	0.42	0.35	0.3	T	T	T	T	0.9822	0.9993	T	0.9822	0.9993	ENSMUST00000122189	Gm5392	predicted gene 5392 [Source:MGI Symbol;Acc:MGI:3642997]	chrX	-	Pseudogene	107354879	107357447
TC0X00002845.mm.1	8.52	9.18	8.51	8.82	0.89	0.58	1.09	0.42	T	T	T	T	0.7023	0.9833	T	0.7023	0.9833	NM_008409; ENSMUST00000033591; BC031420; NM_008409.2; OTTMUST00000043848; uc009ucg.1	Itm2a	integral membrane protein 2A	chrX	-	Coding	107397099	107403376
TC0X00002846.mm.1	4.01	3.8	4.14	3.79	0.31	0.19	0.24	0.5	T	F	T	T	0.246	0.9759	F	0.246	0.9759	ENSMUST00000119039	Gm14835	predicted gene 14835 [Source:MGI Symbol;Acc:MGI:3802015]	chrX	-	Multiple_Complex	107405894	107406208
TC0X00002847.mm.1	8.44	8.5	8.63	8.69	0.81	0.12	0.28	0.19	T	T	T	T	0.8232	0.9919	T	0.8232	0.9919	NM_025921; BC016070; NM_025921.3; uc009ucj.2	2610002M06Rik	RIKEN cDNA 2610002M06 gene	chrX	-	Multiple_Complex	107782751	107816334
TC0X00002848.mm.1	5.06	5.22	5.18	5.47	0.25	0.14	0.2	0.24	T	T	T	T	0.0212	0.9759	T	0.0212	0.9759	NM_001033252; ENSMUST00000101290; ENSMUST00000155294; BC147603; BC147609; NM_001033252.2; uc009ucl.1	Gm732	predicted gene 732	chrX	-	Coding	107945735	107948465
TC0X00002850.mm.1	4.06	3.9	3.87	4.01	0.27	0.16	0.16	0.09	T	T	T	T	0.4518	0.9759	T	0.4518	0.9759	ENSMUST00000178160	Gm379	predicted gene 379 [Source:MGI Symbol;Acc:MGI:2685225]	chrX	-	Coding	108664004	108664891
TC0X00002851.mm.1	8.46	8.45	8.43	8.36	0.11	0.15	0.5	0.21	T	T	T	T	0.8738	0.9932	T	0.8738	0.9932	NM_001081477; ENSMUST00000041866; ENSMUST00000101283; ENSMUST00000134434; ENSMUST00000144521; ENSMUST00000150434; NM_001081477.1; OTTMUST00000044266; OTTMUST00000044267; OTTMUST00000044268; OTTMUST00000044269; OTTMUST00000044270; uc009ucm.1; uc009ucn.1	Brwd3	bromodomain and WD repeat domain containing 3	chrX	-	Multiple_Complex	108737016	108834372
TC0X00002852.mm.1	6.54	6.46	6.59	6.27	0.17	0.28	0.2	0.42	T	T	T	T	0.2348	0.9759	T	0.2348	0.9759				chrX	-	NonCoding	108821594	108823163
TC0X00002853.mm.1	9.32	9.84	9.39	9.36	0.32	0.53	0.56	0.55	T	T	T	T	0.3357	0.9759	T	0.3357	0.9759	NM_016710; ENSMUST00000033597; BC021626; BC083087; NM_016710.2; OTTMUST00000044286; uc009ucs.1	Hmgn5	high-mobility group nucleosome binding domain 5	chrX	-	Coding	109004534	109013404
TC0X00002854.mm.1	6.7	7.11	6.6	6.27	0.59	1.06	0.88	0.87	T	T	T	T	0.4364	0.9759	T	0.4364	0.9759	ENSMUST00000104464	Gm23322	predicted gene, 23322 [Source:MGI Symbol;Acc:MGI:5453099]	chrX	-	Small_RNA	109009681	109009847
TC0X00002855.mm.1	3.9	4.2	3.99	4.01	0.26	0.49	0.41	0.4	T	T	T	T	0.2952	0.9759	T	0.2952	0.9759	ENSMUST00000082640	Gm25797	predicted gene, 25797 [Source:MGI Symbol;Acc:MGI:5455574]	chrX	-	Small_RNA	109023356	109023462
TC0X00002856.mm.1	6.26	6.18	6.23	6.1	0.68	0.36	0.6	0.29	T	T	T	T	0.9319	0.9977	T	0.9319	0.9977	ENSMUST00000157673	Gm26415	predicted gene, 26415	chrX	-	NonCoding	109115225	109115516
TC0X00002857.mm.1	5.06	5.28	5.04	5.18	0.22	0.2	0.11	0.25	T	T	T	T	0.3578	0.9759	T	0.3578	0.9759	ENSMUST00000119007	Gm14869	predicted gene 14869 [Source:MGI Symbol;Acc:MGI:3705472]	chrX	-	Pseudogene	109120801	109121684
TC0X00002858.mm.1	3.75	4.03	3.85	4.01	0.21	0.22	0.29	0.09	T	T	T	F	0.0386	0.9759	F	0.0386	0.9759				chrX	-	NonCoding	109185940	109191066
TC0X00002859.mm.1	4.8	5.02	4.8	4.85	0.71	0.22	0.31	0.06	T	T	T	T	0.2777	0.9759	T	0.2777	0.9759	ENSMUST00000117840	Gm14868	predicted gene 14868 [Source:MGI Symbol;Acc:MGI:3705519]	chrX	-	Multiple_Complex	109280185	109280400
TC0X00002860.mm.1	6.61	6.54	6.58	6.6	0.25	0.36	0.36	0.26	T	T	T	T	0.5539	0.9762	T	0.5539	0.9762	ENSMUST00000117365	Gm4784	predicted gene 4784 [Source:MGI Symbol;Acc:MGI:3648818]	chrX	-	Pseudogene	109388744	109392165
TC0X00002861.mm.1	4.7	5.61	4.99	4.84	0.39	0.56	0.44	0.34	T	T	T	T	0.0347	0.9759	T	0.0347	0.9759	ENSMUST00000083973	Gm26108	predicted gene, 26108 [Source:MGI Symbol;Acc:MGI:5455885]	chrX	-	Small_RNA	110622832	110623022
TC0X00002862.mm.1	4.2	4.48	4.3	4.31	0.26	0.09	0.2	0.31	T	T	T	T	0.1872	0.9759	T	0.1872	0.9759				chrX	-	NonCoding	110635366	110813798
TC0X00002863.mm.1	3.89	3.93	3.44	3.85	0.27	0.19	0.28	0.4	T	T	T	T	0.0849	0.9759	T	0.0849	0.9759				chrX	-	NonCoding	110801117	110803891
TC0X00002864.mm.1	5.22	5.39	5.19	4.96	1.06	0.58	0.37	0.62	T	T	T	T	0.7927	0.9893	T	0.7927	0.9893				chrX	-	NonCoding	111168695	111168721
TC0X00002865.mm.1	4.25	4.19	4.22	4.21	0.13	0.09	0.39	0.08	T	T	T	T	0.3173	0.9759	T	0.3173	0.9759	NM_025949; ENSMUST00000065976; ENSMUST00000082034; ENSMUST00000096348; ENSMUST00000113428; ENSMUST00000123102; ENSMUST00000123213; ENSMUST00000123951; ENSMUST00000128819; ENSMUST00000132319; ENSMUST00000137712; ENSMUST00000138645; ENSMUST00000156639; BC054113; NM_025949.2; OTTMUST00000044376; OTTMUST00000044476; OTTMUST00000044477; OTTMUST00000044478; OTTMUST00000044479; OTTMUST00000044480; OTTMUST00000044481; OTTMUST00000044482; OTTMUST00000081060; OTTMUST00000081061; OTTMUST00000091959; uc009ucy.1; uc009ucz.1	Rps6ka6	ribosomal protein S6 kinase polypeptide 6	chrX	-	Coding	111388192	111537959
TC0X00002866.mm.1	3.9	3.77	4.13	3.95	0.29	0.21	0.1	0.18	F	F	F	F	0.1857	0.9759	F	0.1857	0.9759				chrX	-	NonCoding	111450928	111454055
TC0X00002867.mm.1	5.02	5.02	5.16	5.08	0.36	0.14	0.32	0.07	T	T	T	T	0.264	0.9759	T	0.264	0.9759	NM_001080549; ENSMUST00000038472; ENSMUST00000113422; ENSMUST00000183444; BC116300; BC116301; NM_001080549.2; OTTMUST00000044483; OTTMUST00000044484; uc009udb.1; uc009udc.1	Hdx	highly divergent homeobox	chrX	-	Multiple_Complex	111569931	111697079
TC0X00002868.mm.1	4.15	4.44	4.55	4.64	0.14	0.37	0.12	0.15	T	T	T	T	0.0206	0.9759	T	0.0206	0.9759				chrX	-	NonCoding	111616134	111616388
TC0X00002869.mm.1	4.7	4.59	4.58	4.72	1.72	0.21	0.15	0.18	T	T	T	T	0.3053	0.9759	T	0.3053	0.9759	NM_028655; ENSMUST00000026601; ENSMUST00000124335; BC138009; BC138011; NM_028655.1; OTTMUST00000044549; uc009udi.2	Satl1	spermidine/spermine N1-acetyl transferase-like 1	chrX	-	Coding	112384303	112406779
TC0X00002870.mm.1	11.91	11.75	11.64	11.73	0.3	0.44	0.83	0.56	T	T	T	T	0.8764	0.9932	T	0.8764	0.9932				chrX	-	NonCoding	112387091	112387127
TC0X00002871.mm.1	4.23	4.14	4.48	4.33	0.26	0.16	0.15	0.13	T	T	T	T	0.0178	0.9759	T	0.0178	0.9759	ENSMUST00000118325	Gm6418	predicted gene 6418 [Source:MGI Symbol;Acc:MGI:3647565]	chrX	-	Pseudogene	112459033	112462903
TC0X00002872.mm.1	3.87	3.93	3.93	3.99	0.06	0.18	1.44	0.02	T	T	T	T	0.3732	0.9759	T	0.3732	0.9759	NM_181579; ENSMUST00000039887; NM_181579.1; OTTMUST00000044375; uc009udm.1	Pof1b	premature ovarian failure 1B	chrX	-	Multiple_Complex	112638427	112698651
TC0X00002873.mm.1	4.51	4.44	4.44	4.35	0.22	0.11	0.13	0.19	T	T	T	T	0.7228	0.9857	T	0.7228	0.9857	ENSMUST00000118643	Gm14921	predicted gene 14921 [Source:MGI Symbol;Acc:MGI:3708102]	chrX	-	Pseudogene	112660521	112661428
TC0X00002874.mm.1	5.66	5.84	5.78	6.03	0.12	0.23	0.19	0.33	T	T	T	T	0.1304	0.9759	T	0.1304	0.9759	ENSMUST00000121131	Gm14922	predicted gene 14922 [Source:MGI Symbol;Acc:MGI:3705627]	chrX	-	Pseudogene	112773953	112774115
TC0X00002875.mm.1	4.99	5.16	5.11	5.24	0.27	0.17	0.23	0.47	T	T	T	T	0.7517	0.9873	T	0.7517	0.9873	ENSMUST00000117144	Gm6429	predicted gene 6429 [Source:MGI Symbol;Acc:MGI:3645793]	chrX	-	Multiple_Complex	112822222	112822696
TC0X00002876.mm.1	4.23	4.28	4.2	4.01	0.13	0.34	0.29	0.08	T	T	T	T	0.0565	0.9759	T	0.0565	0.9759	ENSMUST00000137765; OTTMUST00000044718	Gm14936; RP23-248L9.3	predicted gene 14936 [Source:MGI Symbol;Acc:MGI:3705196]; novel transcript	chrX	-	NonCoding	112980864	113009754
TC0X00002877.mm.1	4.73	4.82	4.59	4.85	0.39	0.11	0.23	0.3	T	T	T	T	0.7794	0.9883	T	0.7794	0.9883	ENSMUST00000120347	Gm14939	predicted gene 14939 [Source:MGI Symbol;Acc:MGI:3705770]	chrX	-	Multiple_Complex	113034193	113035654
TC0X00002878.mm.1	10.4	10.53	10.36	10.6	0.28	0.2	0.21	0.3	T	T	T	T	0.5963	0.9782	T	0.5963	0.9782	NM_018818; ENSMUST00000026607; ENSMUST00000113388; ENSMUST00000133469; ENSMUST00000135821; ENSMUST00000153417; BC047461; NM_018818.2; OTTMUST00000044722; OTTMUST00000044723; OTTMUST00000044724; OTTMUST00000044956; OTTMUST00000045531; uc009udn.1; uc012hob.1	Chm	choroidermia (RAB escort protein 1); choroidermia	chrX	-	Multiple_Complex	113040592	113185517
TC0X00002879.mm.1	5.57	5.47	4.98	5.2	0.33	0.12	0.16	0.35	T	T	T	T	0.0117	0.9759	T	0.0117	0.9759	NR_029849.1	Mir361	microRNA 361	chrX	-	Precursor_microRNA	113074824	113074893
TC0X00002880.mm.1	4.91	5.08	4.8	5.24	0.32	0.19	0.26	0.33	T	T	T	T	0.151	0.9759	T	0.151	0.9759				chrX	-	NonCoding	113145295	113146574
TC0X00002881.mm.1	4.01	4.25	4.1	3.95	0.2	0.26	0.19	0.04	T	T	T	T	0.1682	0.9759	T	0.1682	0.9759	ENSMUST00000121476	Gm7405	predicted gene 7405 [Source:MGI Symbol;Acc:MGI:3644301]	chrX	-	Pseudogene	113225541	113227320
TC0X00002882.mm.1	3.11	3.36	3.47	3.09	0.32	0.3	0.38	0.29	T	T	T	T	0.5296	0.9759	T	0.5296	0.9759	ENSMUST00000116778	Gm24831	predicted gene, 24831 [Source:MGI Symbol;Acc:MGI:5454608]	chrX	-	Small_RNA	113332100	113332225
TC0X00002883.mm.1	4.13	4.5	4.28	4.42	0.31	0.36	0.29	0.2	T	T	T	T	0.2117	0.9759	T	0.2117	0.9759	ENSMUST00000157140	Gm23985	predicted gene, 23985 [Source:MGI Symbol;Acc:MGI:5453762]	chrX	-	Small_RNA	113878331	113878454
TC0X00002884.mm.1	4.25	4.51	4.35	4.41	0.18	0.08	0.12	0.1	T	T	T	T	0.1507	0.9759	T	0.1507	0.9759	ENSMUST00000117448	Gm7416	predicted gene 7416 [Source:MGI Symbol;Acc:MGI:3647901]	chrX	-	Multiple_Complex	114052511	114054304
TC0X00002885.mm.1	5.61	5.8	5.64	5.49	0.07	0.15	0.23	0.26	T	T	T	T	0.0223	0.9759	T	0.0223	0.9759				chrX	-	NonCoding	114328661	114332739
TC0X00002886.mm.1	10.51	11	10.9	11.32	0.55	0.2	0.14	0.45	T	T	T	T	0.3054	0.9759	T	0.3054	0.9759	ENSMUST00000120701	Gm1866	predicted gene 1866 [Source:MGI Symbol;Acc:MGI:3037724]	chrX	-	Pseudogene	114592048	114592524
TC0X00002887.mm.1	4.79	4.85	4.88	4.86	0.28	0.21	0.14	0.35	T	T	T	T	0.7211	0.9857	T	0.7211	0.9857	ENSMUST00000120046	Gm5942	predicted gene 5942 [Source:MGI Symbol;Acc:MGI:3646003]	chrX	-	Pseudogene	114774319	114774757
TC0X00002888.mm.1	17.11	17.52	17.25	17.45	0.63	0.48	0.88	0.9	T	T	T	T	0.9193	0.9969	T	0.9193	0.9969	XM_973722.2	Gm7429	predicted pseudogene 7429	chrX	-	Pseudogene	114980970	114981317
TC0X00002889.mm.1	3.46	3.47	3.5	3.49	0.25	0.14	0.27	0.21	T	T	T	T	0.8245	0.9919	T	0.8245	0.9919	ENSMUST00000122351	Gm14905	predicted gene 14905 [Source:MGI Symbol;Acc:MGI:3705551]	chrX	-	Multiple_Complex	115280377	115283443
TC0X00002890.mm.1	3.79	4.16	3.83	4	0.31	0.14	0.22	0.25	T	T	T	F	0.2318	0.9759	F	0.2318	0.9759	ENSMUST00000158845	Gm25366	predicted gene, 25366 [Source:MGI Symbol;Acc:MGI:5455143]	chrX	-	Small_RNA	115373841	115373964
TC0X00002891.mm.1	6.96	7.1	7.31	7.16	0.17	0.08	0.33	0.09	T	T	T	T	0.0137	0.9759	T	0.0137	0.9759	ENSMUST00000120015	Gm6461	predicted gene 6461 [Source:MGI Symbol;Acc:MGI:3643881]	chrX	-	Pseudogene	115443399	115444031
TC0X00002892.mm.1	14.4	14.34	14.49	14.5	0.58	0.8	0.53	0.76	T	T	T	T	0.5447	0.9762	T	0.5447	0.9762	ENSMUST00000118182	Gm5944	predicted gene 5944 [Source:MGI Symbol;Acc:MGI:3646005]	chrX	-	Pseudogene	115458894	115459894
TC0X00002893.mm.1	3.72	3.64	3.73	3.91	0.12	0.12	0.15	0.22	T	F	T	T	0.5964	0.9782	F	0.5964	0.9782				chrX	-	NonCoding	116026280	116028686
TC0X00002894.mm.1	3.55	3.36	3.35	3.6	0.28	0.53	0.17	0.19	T	T	T	T	0.3004	0.9759	T	0.3004	0.9759				chrX	-	NonCoding	116471559	116473947
TC0X00002895.mm.1	5.16	5.25	5.05	5.14	0.2	0.16	0.31	0.28	T	T	T	T	0.5066	0.9759	T	0.5066	0.9759	ENSMUST00000118153	Gm14918	predicted gene 14918 [Source:MGI Symbol;Acc:MGI:3705365]	chrX	-	Multiple_Complex	117310241	117310508
TC0X00002896.mm.1	3.67	3.69	3.9	3.71	0.13	0.33	0.18	0.12	F	F	F	F	0.4119	0.9759	F	0.4119	0.9759	ENSMUST00000120011	Gm14913	predicted gene 14913 [Source:MGI Symbol;Acc:MGI:3705431]	chrX	-	Multiple_Complex	117417744	117418836
TC0X00002897.mm.1	3.95	4.02	4.13	3.94	0.34	0.31	0.27	0.06	T	T	T	T	0.4412	0.9759	T	0.4412	0.9759	ENSMUST00000120803	Gm14911	predicted gene 14911 [Source:MGI Symbol;Acc:MGI:3705521]	chrX	-	Pseudogene	117663894	117664882
TC0X00002898.mm.1	3.47	3.48	3.36	3.65	0.09	0.28	0.17	0.2	T	T	T	T	0.5413	0.9762	T	0.5413	0.9762	ENSMUST00000118872	Gm14917	predicted gene 14917 [Source:MGI Symbol;Acc:MGI:3712369]	chrX	-	Multiple_Complex	117870536	117872640
TC0X00002899.mm.1	5.82	5.8	5.89	5.94	0.25	0.13	0.15	0.25	T	T	T	T	0.9838	0.9993	T	0.9838	0.9993	ENSMUST00000119412	Gm6500	predicted gene 6500 [Source:MGI Symbol;Acc:MGI:3648842]	chrX	-	Pseudogene	117886441	117886891
TC0X00002900.mm.1	3.4	3.58	3.4	3.56	0.18	0.17	0.19	0.2	T	T	T	T	0.3095	0.9759	T	0.3095	0.9759	ENSMUST00000121904	Gm14916	predicted gene 14916 [Source:MGI Symbol;Acc:MGI:3705456]	chrX	-	Multiple_Complex	117887019	117887222
TC0X00002901.mm.1	4.6	4.86	4.76	4.48	0.18	0.28	0.34	0.35	T	T	T	T	0.4421	0.9759	T	0.4421	0.9759	ENSMUST00000120166	Gm14912	predicted gene 14912 [Source:MGI Symbol;Acc:MGI:3705628]	chrX	-	Multiple_Complex	117888113	117889885
TC0X00002902.mm.1	9.06	9.24	9.04	9.08	0.43	0.39	0.48	0.39	T	T	T	T	0.8708	0.9932	T	0.8708	0.9932	ENSMUST00000120747	Gm14915	predicted gene 14915 [Source:MGI Symbol;Acc:MGI:3705663]	chrX	-	Multiple_Complex	117902937	117903140
TC0X00002903.mm.1	2.87	2.9	2.9	3	0.16	0.2	0.16	0.14	F	F	F	F	0.5622	0.9762	F	0.5622	0.9762	ENSMUST00000117853	Gm14909	predicted gene 14909 [Source:MGI Symbol;Acc:MGI:3705396]	chrX	-	Multiple_Complex	118121022	118121372
TC0X00002904.mm.1	3.7	3.69	3.83	3.72	0.23	0.33	0.24	0.2	T	F	T	F	0.2897	0.9759	F	0.2897	0.9759	ENSMUST00000121037	Gm14910	predicted gene 14910 [Source:MGI Symbol;Acc:MGI:3705414]	chrX	-	Multiple_Complex	118231183	118232987
TC0X00002905.mm.1	3.91	4.06	4.03	4.1	0.37	0.53	0.09	0.15	F	F	F	F	0.5316	0.9759	F	0.5316	0.9759	NM_001142750_2; NM_153109_2; ENSMUST00000073857; NM_153109.1; OTTMUST00000044556; uc009uec.2	Tgif2lx2; Tgif2lx1	TGFB-induced factor homeobox 2-like, X-linked 2 (Tgif2lx2), mRNA.; TGFB-induced factor homeobox 2-like, X-linked 1 (Tgif2lx1), mRNA.; TGFB-induced factor homeobox 2-like, X-linked 1; TGFB-induced factor homeobox 2-like, X-linked 2	chrX	-	Coding	118479706	118480737
TC0X00002906.mm.1	3.56	3.57	3.5	3.72	0.13	0.05	0.18	0.3	T	T	T	T	0.9223	0.997	T	0.9223	0.997	ENSMUST00000119502	Gm7485	predicted gene 7485 [Source:MGI Symbol;Acc:MGI:3644059]	chrX	-	Pseudogene	118697795	118698903
TC0X00002907.mm.1	5.14	5.3	5.23	5.21	0.33	0.3	0.35	0.46	T	T	T	T	0.9054	0.996	T	0.9054	0.996	ENSMUST00000157688	Gm26182	predicted gene, 26182 [Source:MGI Symbol;Acc:MGI:5455959]	chrX	-	Small_RNA	119526544	119526659
TC0X00002908.mm.1	6.41	6.37	6.27	6.06	0.2	0.38	0.22	0.38	T	T	T	T	0.2896	0.9759	T	0.2896	0.9759	ENSMUST00000152079; OTTMUST00000044623	Gm14929; RP23-79L4.1	predicted gene 14929 [Source:MGI Symbol;Acc:MGI:3705167]; novel transcript	chrX	-	NonCoding	119747626	119749677
TC0X00002909.mm.1	4.83	5.06	4.79	4.61	0.21	0.12	1.02	0.46	T	T	T	T	0.3578	0.9759	T	0.3578	0.9759				chrX	-	NonCoding	120282977	120284778
TC0X00002910.mm.1	4.11	4.07	4.17	4.13	0.16	0.15	0.21	0.21	T	T	T	T	0.5826	0.9762	T	0.5826	0.9762	NM_001281531; ENSMUST00000122050; OTTMUST00000044625; XM_889501.3	H2afb3	H2A histone family, member B3	chrX	-	Coding	120312748	120313095
TC0X00002911.mm.1	4.51	4.52	4.51	4.64	0.11	0.13	0.16	0.15	T	T	T	T	0.3072	0.9759	T	0.3072	0.9759	ENSMUST00000111079	Gm14931	predicted gene 14931 [Source:MGI Symbol;Acc:MGI:3705469]	chrX	-	Multiple_Complex	120345362	120345614
TC0X00002912.mm.1	3.06	3.22	3.17	3.41	0.27	0.13	0.41	0.18	F	T	T	T	0.2247	0.9759	F	0.2247	0.9759	ENSMUST00000118864	Gm14930	predicted gene 14930 [Source:MGI Symbol;Acc:MGI:3705504]	chrX	-	Multiple_Complex	120442035	120442686
TC0X00002913.mm.1	3.44	3.65	3.66	3.55	0.14	0.41	0.42	0.44	T	T	T	T	0.696	0.9821	T	0.696	0.9821				chrX	-	NonCoding	120707009	120707960
TC0X00002914.mm.1	3.46	3.44	3.24	3.51	0.17	0.05	0.11	0.19	T	T	T	T	0.0237	0.9759	T	0.0237	0.9759	ENSMUST00000121935	Gm5394	predicted gene 5394 [Source:MGI Symbol;Acc:MGI:3646155]	chrX	-	Pseudogene	121177008	121177982
TC0X00002915.mm.1	3.41	3.81	3.67	3.82	0.23	0.2	0.16	0.24	F	T	T	T	0.0805	0.9759	F	0.0805	0.9759	ENSMUST00000157091	Gm25825	predicted gene, 25825 [Source:MGI Symbol;Acc:MGI:5455602]	chrX	-	Small_RNA	121308217	121308340
TC0X00002916.mm.1	3.94	3.96	4.06	4.09	0.18	0.08	0.83	0.34	T	T	T	T	0.4488	0.9759	T	0.4488	0.9759	ENSMUST00000122244	Gm5648	predicted pseudogene 5648 [Source:MGI Symbol;Acc:MGI:3647868]	chrX	-	Pseudogene	121334988	121336574
TC0X00002917.mm.1	6.41	6.64	6.43	6.48	0.25	0.19	0.29	0.46	T	T	T	T	0.0951	0.9759	T	0.0951	0.9759	ENSMUST00000119859	Gm14946	predicted gene 14946 [Source:MGI Symbol;Acc:MGI:3705660]	chrX	-	Multiple_Complex	122219850	122220053
TC0X00002918.mm.1	9.12	9.23	9.19	8.91	0.35	0.53	0.07	0.45	T	T	T	T	0.7212	0.9857	T	0.7212	0.9857	ENSMUST00000117466; OTTMUST00000044734	Gm14944; RP23-302B23.2	predicted gene 14944; histocompatibility 2, class II antigen E beta (H2-Eb1) pseudogene	chrX	-	Pseudogene	122246835	122246966
TC0X00002919.mm.1	3.73	3.81	3.76	3.87	0.06	0.12	0.15	0.14	T	T	T	T	0.9754	0.9993	T	0.9754	0.9993	NM_138742; ENSMUST00000079490; BC020176; BC027045; NM_138742.1; OTTMUST00000044735; uc009uel.1	Nap1l3	nucleosome assembly protein 1-like 3	chrX	-	Coding	122394560	122397401
TC0X00002920.mm.1	4.17	4.23	4.17	3.98	0.06	0.3	0.12	0.28	T	T	T	T	0.861	0.9932	T	0.861	0.9932	ENSMUST00000165345	Gm17521	predicted gene, 17521 [Source:MGI Symbol;Acc:MGI:4937155]	chrX	-	Coding	123029202	123029669
TC0X00002921.mm.1	3.84	3.77	3.69	3.7	0.18	0.18	0.08	0.17	T	T	T	T	0.5052	0.9759	T	0.5052	0.9759	OTTMUST00000044744	Astx6	amplified spermatogenic transcripts X encoded 6	chrX	-	NonCoding	123210420	123213303
TC0X00002922.mm.1	3.23	3.38	3.18	3.35	0.12	0.12	0.17	0.21	T	T	T	T	0.1858	0.9759	T	0.1858	0.9759	XM_003085279.1	Srsx	serine-rich, secreted, X-linked	chrX	-	Coding	123220985	123222481
TC0X00002923.mm.1	3.2	3.22	3.04	3.42	0.22	0.19	0.04	0.14	T	F	F	F	0.0277	0.9759	F	0.0277	0.9759	ENSMUST00000179916	Gm17577	predicted gene, 17577 [Source:MGI Symbol;Acc:MGI:4937211]	chrX	-	Coding	123246440	123246907
TC0X00002924.mm.1	6.53	6.34	6.53	6.06	0.28	0.54	0.37	0.74	T	T	T	T	0.4512	0.9759	T	0.4512	0.9759				chrX	-	NonCoding	123262121	123269310
TC0X00002925.mm.1	3.97	4.08	3.91	4.16	0.18	0.08	0.11	0.34	T	T	T	T	0.3066	0.9759	T	0.3066	0.9759	OTTMUST00000044753	Astx2	amplified spermatogenic transcripts X encoded 2	chrX	-	NonCoding	123449004	123451890
TC0X00002926.mm.1	3.2	3.22	3.04	3.42	0.22	0.19	0.04	0.14	T	F	F	F	0.0277	0.9759	F	0.0277	0.9759	ENSMUST00000179261	Gm17412	predicted gene, 17412 [Source:MGI Symbol;Acc:MGI:4937046]	chrX	-	Coding	123483341	123483808
TC0X00002927.mm.1	3.96	4	3.91	3.87	0.2	0.2	0.1	0.19	T	T	T	T	0.8162	0.9908	T	0.8162	0.9908	ENSMUST00000149500; OTTMUST00000044745	Gm14950; RP23-75B12.1	predicted gene 14950 [Source:MGI Symbol;Acc:MGI:3705168]; novel transcript	chrX	-	NonCoding	123664062	123666949
TC0X00002928.mm.1	3.2	3.22	3.04	3.42	0.22	0.19	0.04	0.14	T	F	F	F	0.0277	0.9759	F	0.0277	0.9759	ENSMUST00000178553	Gm17467	predicted gene, 17467 [Source:MGI Symbol;Acc:MGI:4937101]	chrX	-	Coding	123704324	123704791
TC0X00002929.mm.1	7.42	7.3	7.23	6.95	0.23	0.56	0.43	0.33	T	T	T	T	0.1422	0.9759	T	0.1422	0.9759				chrX	-	NonCoding	123712775	123717094
TC0X00002930.mm.1	3.81	3.95	3.75	3.73	0.1	0.12	0.07	0.31	T	T	T	F	0.3237	0.9759	F	0.3237	0.9759	ENSMUST00000179723; OTTMUST00000044742	Astx5	amplified spermatogenic transcripts X encoded 5 [Source:MGI Symbol;Acc:MGI:3705133]; amplified spermatogenic transcripts X encoded 5	chrX	-	NonCoding	123890522	123893407
TC0X00002931.mm.1	4.18	4.11	4.07	4.11	0.3	0.29	0.03	0.2	T	T	T	T	0.856	0.9932	T	0.856	0.9932	NM_001100616; NM_001100616.1; OTTMUST00000044774; uc009uep.1	Vmn2r121	vomeronasal 2, receptor 121	chrX	-	Coding	124127339	124135910
TC0X00002932.mm.1	15.43	15.68	15.35	15.8	0.55	0.36	1.07	0.87	T	T	T	T	0.7854	0.9886	T	0.7854	0.9886	OTTMUST00000044763	Rps12-ps6	ribosomal protein S12, pseudogene 6	chrX	-	Pseudogene	124349725	124350123
TC0X00002933.mm.1	15.7	15.97	15.66	16.08	0.56	0.36	1.09	0.88	T	T	T	T	0.8017	0.9896	T	0.8017	0.9896	OTTMUST00000044756; XM_486761.5	Rps12-ps11	ribosomal protein S12, pseudogene 11	chrX	-	Pseudogene	124469959	124470357
TC0X00002934.mm.1	10.19	10.43	10.11	10.59	0.55	0.36	0.97	0.6	T	T	T	T	0.7706	0.9883	T	0.7706	0.9883	OTTMUST00000044772; XM_977110.4	Rps12-ps12	ribosomal protein S12, pseudogene 12	chrX	-	Pseudogene	124599329	124599833
TC0X00002935.mm.1	15.43	15.68	15.35	15.8	0.55	0.36	1.07	0.87	T	T	T	T	0.7854	0.9886	T	0.7854	0.9886	OTTMUST00000044764; XM_001472037.2	Rps12-ps18	ribosomal protein S12, pseudogene 18	chrX	-	Pseudogene	124855729	124856127
TC0X00002936.mm.1	7.63	7.8	7.61	8.18	0.74	0.42	0.68	0.49	T	T	T	T	0.4309	0.9759	T	0.4309	0.9759				chrX	-	NonCoding	124876950	124877392
TC0X00002937.mm.1	15.7	15.97	15.66	16.08	0.56	0.36	1.09	0.88	T	T	T	T	0.8017	0.9896	T	0.8017	0.9896	OTTMUST00000044766; XM_977540.3	Rps12-ps15	ribosomal protein S12, pseudogene 15	chrX	-	Pseudogene	124973550	124973948
TC0X00002938.mm.1	15.7	15.97	15.66	16.08	0.56	0.36	1.09	0.88	T	T	T	T	0.8017	0.9896	T	0.8017	0.9896	XM_003688976.1	LOC100862223	PREDICTED: 40S ribosomal protein S12-like (LOC100862223), mRNA.	chrX	-	Coding	125404959	125405357
TC0X00002939.mm.1	15.43	15.68	15.35	15.8	0.55	0.36	1.07	0.87	T	T	T	T	0.7854	0.9886	T	0.7854	0.9886	OTTMUST00000044765	Rps12-ps17	ribosomal protein S12, pseudogene 17	chrX	-	Pseudogene	125547773	125548171
TC0X00002940.mm.1	15.7	15.97	15.66	16.08	0.56	0.36	1.09	0.88	T	T	T	T	0.8017	0.9896	T	0.8017	0.9896	OTTMUST00000044767; XM_977918.3	Rps12-ps13	ribosomal protein S12, pseudogene 13	chrX	-	Pseudogene	125674833	125675231
TC0X00002941.mm.1	10.19	10.43	10.11	10.59	0.55	0.36	0.97	0.6	T	T	T	T	0.7706	0.9883	T	0.7706	0.9883	OTTMUST00000044755; XM_978135.4	Rps12-ps14	ribosomal protein S12, pseudogene 14	chrX	-	Pseudogene	125857648	125858152
TC0X00002942.mm.1	14.75	14.98	14.7	15.09	0.55	0.34	1.09	0.86	T	T	T	T	0.8004	0.9896	T	0.8004	0.9896	OTTMUST00000044770; XM_001473380.2	Rps12-ps16	ribosomal protein S12, pseudogene 16	chrX	-	Pseudogene	125986966	125987364
TC0X00002943.mm.1	3.93	3.76	4.01	4	0.32	0.26	0.23	0.14	T	T	T	T	0.3669	0.9759	T	0.3669	0.9759	XR_106051.1	Gm14957	predicted gene 14957	chrX	-	Pseudogene	126129780	126171027
TC0X00002944.mm.1	14.49	14.45	14.46	14.19	0.09	0.36	0.41	0.49	T	T	T	T	0.2475	0.9759	T	0.2475	0.9759				chrX	-	NonCoding	126143561	126149577
TC0X00002945.mm.1	11.86	12.1	11.86	11.72	0.3	0.37	0.41	0.55	T	T	T	T	0.6466	0.9794	T	0.6466	0.9794	ENSMUST00000121847; OTTMUST00000044873	Gm14969; RP23-318H22.2	predicted gene 14969; novel pseudogene	chrX	-	Multiple_Complex	126349856	126350161
TC0X00002946.mm.1	4.67	4.36	4.47	4.53	0.4	0.28	0.43	0.29	T	T	T	T	0.8436	0.9928	T	0.8436	0.9928	ENSMUST00000120966	Gm7746	predicted gene 7746 [Source:MGI Symbol;Acc:MGI:3648521]	chrX	-	Multiple_Complex	126612014	126612516
TC0X00002947.mm.1	4.55	5.03	4.2	4.28	0.28	0.47	0.27	0.15	F	T	F	F	0.0052	0.9759	F	0.0052	0.9759				chrX	-	NonCoding	126695452	126773891
TC0X00002948.mm.1	3.27	3.37	3.26	3.42	0.1	0.15	0.05	0.23	T	T	T	F	0.4806	0.9759	F	0.4806	0.9759	NM_177705; ENSMUST00000081074; ENSMUST00000180241; BC117864; BC117865; NM_177705.3; uc029xmp.1	4932411N23Rik	RIKEN cDNA 4932411N23 gene	chrX	-	Coding	126812462	126834004
TC0X00002949.mm.1	3.61	3.71	3.55	3.62	0.16	0.27	0.14	0.26	F	F	F	F	0.6119	0.9788	F	0.6119	0.9788	ENSMUST00000117443	Gm381	predicted pseudogene 381 [Source:MGI Symbol;Acc:MGI:2685227]	chrX	-	Pseudogene	126905581	126907617
TC0X00002950.mm.1	3.53	3.82	3.85	3.96	0.54	0.18	0.25	0.39	T	F	T	T	0.9402	0.9983	F	0.9402	0.9983	ENSMUST00000121780	Gm14972	predicted gene 14972 [Source:MGI Symbol;Acc:MGI:3705379]	chrX	-	Multiple_Complex	126967723	126968086
TC0X00002951.mm.1	4.12	4.12	4.1	4.34	0.23	0.12	0.16	0.36	T	T	T	T	0.294	0.9759	T	0.294	0.9759				chrX	-	NonCoding	127000704	127008053
TC0X00002952.mm.1	3.84	4.19	4.15	4.22	0.43	0.37	0.35	0.2	T	T	T	T	0.4065	0.9759	T	0.4065	0.9759				chrX	-	NonCoding	127037208	127038750
TC0X00002953.mm.1	3.86	3.93	3.73	3.88	0.22	0.32	0.14	0.19	T	T	T	T	0.2661	0.9759	T	0.2661	0.9759				chrX	-	NonCoding	127397813	127401063
TC0X00002954.mm.1	14.69	14.7	14.66	14.72	0.38	0.16	0.44	0.06	T	T	T	T	0.7846	0.9886	T	0.7846	0.9886	ENSMUST00000122289	Gm14970	predicted gene 14970 [Source:MGI Symbol;Acc:MGI:3705424]	chrX	-	Pseudogene	127446562	127446916
TC0X00002955.mm.1	3.3	3.58	3.36	3.42	0.29	0.04	0.33	0.38	T	T	T	F	0.3554	0.9759	F	0.3554	0.9759	NM_001281537; ENSMUST00000052500	Cldn34c4	claudin 34C4	chrX	-	Coding	127721176	127736554
TC0X00002956.mm.1	4.13	4.66	4.07	4.12	0.46	0.69	0.47	0.47	T	T	T	T	0.1996	0.9759	T	0.1996	0.9759	ENSMUST00000104665	Gm25061	predicted gene, 25061 [Source:MGI Symbol;Acc:MGI:5454838]	chrX	-	Small_RNA	127906453	127906559
TC0X00002957.mm.1	3.48	3.37	3.65	3.59	0.35	0.38	0.25	0.22	T	T	T	T	0.8278	0.9922	T	0.8278	0.9922	ENSMUST00000117105	Gm5403	predicted gene 5403 [Source:MGI Symbol;Acc:MGI:3644700]	chrX	-	Pseudogene	128058531	128061325
TC0X00002958.mm.1	17.67	17.61	17.38	17.36	0.21	0.48	0.32	0.66	T	T	T	T	0.1674	0.9759	T	0.1674	0.9759	ENSMUST00000116769	Gm26475	predicted gene, 26475 [Source:MGI Symbol;Acc:MGI:5456252]	chrX	-	Precursor_microRNA	128522689	128522809
TC0X00002959.mm.1	3.96	3.98	4	4.17	0.16	0.08	0.23	0.48	T	T	T	T	0.4961	0.9759	T	0.4961	0.9759	ENSMUST00000158659	Gm26029	predicted gene, 26029 [Source:MGI Symbol;Acc:MGI:5455806]	chrX	-	Small_RNA	129156754	129156885
TC0X00002960.mm.1	3.61	3.89	3.85	4.07	0.27	0.25	0.18	0.32	T	T	T	T	0.1424	0.9759	T	0.1424	0.9759	ENSMUST00000157358	Gm22225	predicted gene, 22225	chrX	-	NonCoding	129304796	129305073
TC0X00002961.mm.1	3.47	3.76	3.64	3.81	0.27	0.12	0.1	0.18	T	T	T	T	0.0543	0.9759	T	0.0543	0.9759	ENSMUST00000121262	Gm14986	predicted gene 14986 [Source:MGI Symbol;Acc:MGI:3708105]	chrX	-	Pseudogene	129517525	129518526
TC0X00002962.mm.1	4.11	4.35	4.16	4.34	0.36	0.36	0.22	0.4	T	T	T	T	0.4618	0.9759	T	0.4618	0.9759	ENSMUST00000121551	Gm14983	predicted gene 14983 [Source:MGI Symbol;Acc:MGI:3708104]	chrX	-	Multiple_Complex	129605980	129614885
TC0X00002963.mm.1	4.7	5.13	5.12	5.22	0.25	0.29	0.4	0.21	T	T	T	T	0.0108	0.9759	T	0.0108	0.9759				chrX	-	NonCoding	129900541	129902334
TC0X00002964.mm.1	4.76	4.81	4.94	5.15	0.28	0.11	0.27	0.26	T	T	T	T	0.0783	0.9759	T	0.0783	0.9759	ENSMUST00000120343	Gm14984	predicted gene 14984 [Source:MGI Symbol;Acc:MGI:3705580]	chrX	-	Pseudogene	130400957	130402219
TC0X00002965.mm.1	3.99	3.82	3.92	3.87	0.23	0.24	0.3	0.4	T	T	T	T	0.8461	0.9928	T	0.8461	0.9928	ENSMUST00000117820	Gm14987	predicted gene 14987 [Source:MGI Symbol;Acc:MGI:3705432]	chrX	-	Multiple_Complex	130513114	130513789
TC0X00002966.mm.1	3.78	3.82	3.77	3.97	0.16	0.16	0.14	0.07	T	T	T	T	0.1866	0.9759	T	0.1866	0.9759	ENSMUST00000121102	Gm14982	predicted gene 14982 [Source:MGI Symbol;Acc:MGI:3705341]	chrX	-	Pseudogene	130561456	130561897
TC0X00002967.mm.1	7.77	7.99	7.9	7.72	0.2	0.4	0.19	0.36	T	T	T	T	0.794	0.9894	T	0.794	0.9894	ENSMUST00000103852	Gm26209	predicted gene, 26209 [Source:MGI Symbol;Acc:MGI:5455986]	chrX	-	Precursor_microRNA	130887669	130887778
TC0X00002968.mm.1	4.58	4.58	4.66	4.91	0.24	0.24	0.17	0.3	T	T	T	T	0.0984	0.9759	T	0.0984	0.9759	ENSMUST00000104191	Gm25170	predicted gene, 25170 [Source:MGI Symbol;Acc:MGI:5454947]	chrX	-	Small_RNA	130915299	130915427
TC0X00002969.mm.1	3.37	3.5	3.53	3.58	0.13	0.18	0.15	0.34	T	T	T	T	0.1691	0.9759	T	0.1691	0.9759	ENSMUST00000117055	Gm14976	predicted gene 14976 [Source:MGI Symbol;Acc:MGI:3705719]	chrX	-	Multiple_Complex	131017685	131019078
TC0X00002970.mm.1	3.83	4.11	4.07	4.12	0.4	0.12	0.18	0.31	T	T	T	T	0.847	0.9928	T	0.847	0.9928	ENSMUST00000118716	Gm7790	predicted gene 7790 [Source:MGI Symbol;Acc:MGI:3648688]	chrX	-	Multiple_Complex	131172439	131173748
TC0X00002971.mm.1	5.41	5.28	5.13	5.34	0.37	0.09	0.17	0.26	T	T	T	T	0.3893	0.9759	T	0.3893	0.9759				chrX	-	NonCoding	131309097	131311018
TC0X00002972.mm.1	3.3	3.34	3.57	3.49	0.16	0.26	0.22	0.27	F	F	T	F	0.3598	0.9759	F	0.3598	0.9759	ENSMUST00000121626	Gm14977	predicted gene 14977 [Source:MGI Symbol;Acc:MGI:3705506]	chrX	-	Pseudogene	131558228	131559516
TC0X00002973.mm.1	3.57	3.78	3.66	3.76	0.25	0.23	0.25	0.25	T	T	T	T	0.4764	0.9759	T	0.4764	0.9759	ENSMUST00000118379	Gm4994	predicted gene 4994 [Source:MGI Symbol;Acc:MGI:3645787]	chrX	-	Pseudogene	131847887	131850073
TC0X00002974.mm.1	3.92	3.94	4.2	4.11	0.17	0.2	0.25	0.17	T	T	T	T	0.1703	0.9759	T	0.1703	0.9759	ENSMUST00000119209	Gm7058	predicted gene 7058 [Source:MGI Symbol;Acc:MGI:3643915]	chrX	-	Multiple_Complex	132169206	132170107
TC0X00002975.mm.1	3.3	3.2	3.27	3.4	0.35	0.32	0.21	0.29	F	F	T	F	0.4842	0.9759	F	0.4842	0.9759	ENSMUST00000117325	Gm14981	predicted gene 14981 [Source:MGI Symbol;Acc:MGI:3712457]	chrX	-	Pseudogene	132187316	132188258
TC0X00002976.mm.1	4.82	5.02	4.89	4.84	0.33	0.25	0.45	0.42	T	T	T	T	0.8118	0.9906	T	0.8118	0.9906	ENSMUST00000104440	Gm23768	predicted gene, 23768 [Source:MGI Symbol;Acc:MGI:5453545]	chrX	-	Small_RNA	132553714	132553844
TC0X00002977.mm.1	5.56	5.47	5.35	5.18	0.46	0.22	0.74	0.54	T	T	T	T	0.8212	0.9915	T	0.8212	0.9915	ENSMUST00000121012	Gm7820	predicted gene 7820 [Source:MGI Symbol;Acc:MGI:3643607]	chrX	-	Pseudogene	132888108	132889159
TC0X00002978.mm.1	3.08	3.19	3.21	3.28	0.12	0.15	0.22	0.14	T	T	T	T	0.1381	0.9759	T	0.1381	0.9759	ENSMUST00000117111	Gm7821	predicted gene 7821 [Source:MGI Symbol;Acc:MGI:3646509]	chrX	-	Multiple_Complex	133030204	133030991
TC0X00002979.mm.1	4.89	4.65	4.74	4.35	0.72	0.29	0.54	0.31	T	T	T	T	0.2376	0.9759	T	0.2376	0.9759	ENSMUST00000120761	Gm7823	predicted gene 7823 [Source:MGI Symbol;Acc:MGI:3645997]	chrX	-	Pseudogene	133093940	133095562
TC0X00002980.mm.1	3.93	4.06	3.79	3.96	0.4	0.22	0.34	0.17	T	T	T	T	0.8364	0.9924	T	0.8364	0.9924	ENSMUST00000157796	Gm22552	predicted gene, 22552	chrX	-	NonCoding	133376217	133376553
TC0X00002981.mm.1	5.59	5.71	5.43	5.61	0.17	0.26	0.22	0.19	T	T	T	T	0.1032	0.9759	T	0.1032	0.9759	ENSMUST00000121247	Gm14980	predicted gene 14980 [Source:MGI Symbol;Acc:MGI:3646514]	chrX	-	Multiple_Complex	133406375	133407110
TC0X00002982.mm.1	8.88	8.55	8.39	8.39	1.21	0.24	1.01	0.62	T	T	T	T	0.8444	0.9928	T	0.8444	0.9928	NM_001105245; NM_001105246; ENSMUST00000060309; ENSMUST00000149154; ENSMUST00000167944; BC118529; NM_001105245.1; NM_001105246.1; OTTMUST00000044950; OTTMUST00000044951; uc009uew.2; uc009uex.2	Pcdh19	protocadherin 19	chrX	-	Multiple_Complex	133582860	133688993
TC0X00002983.mm.1	10.49	10.88	10.08	9.95	1.48	0.73	0.51	0.24	T	T	T	T	0.6392	0.9792	T	0.6392	0.9792	NM_019656; ENSMUST00000087557; ENSMUST00000176641; ENSMUST00000176718; ENSMUST00000177468; BC003733; BC110314; NM_019656.3; OTTMUST00000045005; OTTMUST00000099417; OTTMUST00000099418; OTTMUST00000099419; uc009ufa.1	Tspan6	tetraspanin 6	chrX	-	Multiple_Complex	133891068	133898429
TC0X00002984.mm.1	5.86	5.61	5.82	6.08	0.93	0.28	0.49	0.5	T	T	T	T	0.2338	0.9759	T	0.2338	0.9759	ENSMUST00000130431; OTTMUST00000045004	4930570D08Rik; RP23-21A16.3	RIKEN cDNA 4930570D08 gene [Source:MGI Symbol;Acc:MGI:1925475]; novel transcript	chrX	-	NonCoding	133898699	133901213
TC0X00002985.mm.1	5.62	5.68	5.69	5.52	3.58	0.12	0.15	0.15	T	T	T	T	0.3078	0.9759	T	0.3078	0.9759	NM_013757; ENSMUST00000033608; ENSMUST00000113294; ENSMUST00000113297; ENSMUST00000174091; ENSMUST00000174542; BC026819; NM_013757.1; OTTMUST00000045006; OTTMUST00000045007; OTTMUST00000045008; OTTMUST00000096438; OTTMUST00000096439	Sytl4	synaptotagmin-like 4	chrX	-	Multiple_Complex	133936385	133981812
TC0X00002986.mm.1	4.44	4.55	4.53	4.63	0.28	0.18	0.21	0.15	T	T	T	T	0.3734	0.9759	T	0.3734	0.9759	ENSMUST00000122108	Gm7841	predicted gene 7841 [Source:MGI Symbol;Acc:MGI:3644050]	chrX	-	Multiple_Complex	134052787	134054415
TC0X00002987.mm.1	3.81	3.87	3.81	3.89	0.06	0.11	0.03	0.09	T	T	T	T	0.3672	0.9759	T	0.3672	0.9759	NM_172203; ENSMUST00000033610; ENSMUST00000113275; ENSMUST00000159231; ENSMUST00000159259; ENSMUST00000162833; BC156790; NM_172203.1; OTTMUST00000045925; OTTMUST00000045926; OTTMUST00000086662; OTTMUST00000086663; OTTMUST00000086664; uc009ufl.1; uc009ufm.1; uc009ufn.1	Nox1	NADPH oxidase 1; Synthetic construct Mus musculus clone IMAGE:100062496, MGC:190893 NADPH oxidase 1 (Nox1) mRNA, encodes complete protein.; NADPH oxidase 1 (Nox1), mRNA.	chrX	-	Multiple_Complex	134086421	134221956
TC0X00002988.mm.1	4.23	4.13	4.16	4.21	1.53	0.29	0.1	0.27	T	T	T	T	0.3403	0.9759	T	0.3403	0.9759	NM_183319; ENSMUST00000033611; ENSMUST00000148722; BC150896; BC150897; NM_183319.2; OTTMUST00000045923; OTTMUST00000045924; uc009ufo.1	Xkrx	Kell blood group complex subunit-related, X-linked; X Kell blood group precursor related X linked	chrX	-	Multiple_Complex	134149043	134162076
TC0X00002989.mm.1	3.95	4.04	4.13	4.18	0.21	0.13	0.24	0.33	T	T	T	T	0.9882	0.9993	T	0.9882	0.9993				chrX	-	NonCoding	134208054	134209970
TC0X00002990.mm.1	7.7	7.86	7.85	7.84	0.39	0.39	0.28	0.2	T	T	T	T	0.9482	0.9983	T	0.9482	0.9983	NM_001167994; NM_001167995; NM_172540; ENSMUST00000087540; ENSMUST00000087541; ENSMUST00000113252; ENSMUST00000128115; ENSMUST00000145066; BC056937; NM_001167994.1; NM_001167995.1; NM_172540.2; OTTMUST00000045952; OTTMUST00000045953; OTTMUST00000045954; OTTMUST00000045955; OTTMUST00000046044; uc009ufq.2; uc009ufr.2; uc009ufs.2	Trmt2b	TRM2 tRNA methyltransferase 2B	chrX	-	Multiple_Complex	134222339	134276984
TC0X00002991.mm.1	4.1	4.12	4.14	4.11	0.06	0.14	0.12	0.11	T	T	T	T	0.9454	0.9983	T	0.9454	0.9983	NM_028958; ENSMUST00000009740; ENSMUST00000113223; ENSMUST00000131311; BC106854; NM_028958.4; OTTMUST00000046133; OTTMUST00000046134; OTTMUST00000046135; uc009ugc.2	Taf7l	TAF7-like RNA polymerase II, TATA box binding protein (TBP)-associated factor	chrX	-	Multiple_Complex	134460116	134476490
TC0X00002992.mm.1	4.06	4.37	3.99	4.06	0.33	0.31	0.12	0.29	T	T	T	T	0.6656	0.9798	T	0.6656	0.9798				chrX	-	NonCoding	134532947	134535481
TC0X00002993.mm.1	7.71	8.11	7.54	8.33	0.27	0.35	0.5	0.29	T	T	T	T	0.035	0.9759	T	0.035	0.9759	NM_013898; ENSMUST00000054213; BC004796; BC094631; NM_013898.2; OTTMUST00000046139; uc009ugd.1	Timm8a1	translocase of inner mitochondrial membrane 8A1	chrX	-	Coding	134537256	134541865
TC0X00002994.mm.1	6.03	6.09	6.25	6.09	0.48	0.13	0.6	0.1	T	T	T	T	0.387	0.9759	T	0.387	0.9759	NM_013482; ENSMUST00000033617; ENSMUST00000113213; ENSMUST00000128333; ENSMUST00000132664; ENSMUST00000150245; BC053392; NM_013482.2; OTTMUST00000046138; OTTMUST00000046185; OTTMUST00000046186; OTTMUST00000046187; OTTMUST00000046188; uc009uge.2	Btk	Bruton agammaglobulinemia tyrosine kinase	chrX	-	Multiple_Complex	134542336	134583570
TC0X00002995.mm.1	6.68	6.55	6.69	6.8	0.54	0.07	0.28	0.32	T	T	T	T	0.4242	0.9759	T	0.4242	0.9759	NM_013463; ENSMUST00000033621; ENSMUST00000153024; BC009021; NM_013463.2; OTTMUST00000046257; OTTMUST00000046268; uc009ugg.1	Gla	galactosidase, alpha	chrX	-	Coding	134588149	134601125
TC0X00002996.mm.1	7.18	7.7	7.14	7.52	0.72	0.31	0.17	0.22	T	T	T	T	0.141	0.9759	T	0.141	0.9759	ENSMUST00000137737	Gm7855	predicted gene 7855 [Source:MGI Symbol;Acc:MGI:3648232]	chrX	-	Pseudogene	134625058	134625744
TC0X00002997.mm.1	3.81	3.83	3.82	3.85	0.11	0.3	0.19	0.25	T	T	T	T	0.871	0.9932	T	0.871	0.9932	NR_045454; NR_045454.1; uc029xmv.1	B230119M05Rik	RIKEN cDNA B230119M05 gene	chrX	-	NonCoding	134684562	134686462
TC0X00002998.mm.1	4.91	4.7	4.5	4.81	0.78	0.2	0.26	0.33	T	T	T	T	0.4998	0.9759	T	0.4998	0.9759	ENSMUST00000096324; XR_141414.1	Gm10344	predicted gene 10344	chrX	-	Coding	134745495	134746913
TC0X00002999.mm.1	4.61	4.72	4.55	4.64	2.36	0.14	0.16	0.11	T	T	T	T	0.327	0.9759	T	0.327	0.9759	NM_001007578; ENSMUST00000052431; ENSMUST00000113194; ENSMUST00000126075; ENSMUST00000150465; BC027264; NM_001007578.2; OTTMUST00000046465; OTTMUST00000046466; OTTMUST00000046467; OTTMUST00000046468; uc012hom.1	Armcx6	armadillo repeat containing, X-linked 6	chrX	-	Multiple_Complex	134748455	134751419
TC0X00003000.mm.1	6.09	6.03	6.04	6.06	0.7	0.16	0.2	0.18	T	T	T	T	0.5185	0.9759	T	0.5185	0.9759	NM_001166397; NM_001166398; NM_026139; ENSMUST00000035559; ENSMUST00000113193; ENSMUST00000119010; ENSMUST00000141322; ENSMUST00000149902; ENSMUST00000150814; ENSMUST00000168264; BC054839; NM_001166397.1; NM_001166398.1; NM_026139.4; OTTMUST00000046464; OTTMUST00000046509; OTTMUST00000046510; OTTMUST00000046521; OTTMUST00000046522; OTTMUST00000076279; uc009ugp.2; uc009ugq.2; uc009ugr.2; uc009ugs.2	Armcx2	armadillo repeat containing, X-linked 2	chrX	-	Multiple_Complex	134791453	134809221
TC0X00003001.mm.1	6.36	6.41	6.43	6.42	0.17	0.13	0.43	0.26	T	T	T	T	0.5769	0.9762	T	0.5769	0.9762	ENSMUST00000117512	Gm7222	predicted gene 7222 [Source:MGI Symbol;Acc:MGI:3642944]	chrX	-	Pseudogene	134828140	134829045
TC0X00003002.mm.1	4.06	4.1	4.1	4.36	0.26	0.16	0.09	0.27	T	T	T	T	0.0261	0.9759	T	0.0261	0.9759	ENSMUST00000117090	Gm15018	predicted gene 15018 [Source:MGI Symbol;Acc:MGI:3705385]	chrX	-	Multiple_Complex	134905999	134906631
TC0X00003003.mm.1	4.31	4.29	4.16	4.34	0.18	0.12	0.11	0.11	T	T	T	T	0.6157	0.9788	T	0.6157	0.9788	NM_001289735; NM_001289736; NM_031259; ENSMUST00000010085; ENSMUST00000113187; ENSMUST00000113189; ENSMUST00000143059; BC137928; BC137929; BC145056; NM_031259.1; OTTMUST00000045095; OTTMUST00000045096; OTTMUST00000045097; OTTMUST00000045098; uc009ugt.1; uc009ugu.1; uc009ugv.1	Nxf2	nuclear RNA export factor 2; nuclear RNA export factor 2 (Nxf2), mRNA.	chrX	-	Multiple_Complex	134944526	134964754
TC0X00003005.mm.1	3.64	3.66	3.64	3.75	0.16	0.12	0.17	0.15	T	T	T	T	0.5547	0.9762	T	0.5547	0.9762	ENSMUST00000120075; ENSMUST00000147142; OTTMUST00000045127	Gm6207; Gm15020; RP24-142A19.2	predicted gene 6207 [Source:MGI Symbol;Acc:MGI:3645256]; predicted gene 15020 [Source:MGI Symbol;Acc:MGI:3708106]; novel transcript	chrX	-	Multiple_Complex	135119961	135152596
TC0X00003006.mm.1	3.54	3.53	3.42	3.76	0.09	0.19	0.04	0.13	T	T	T	T	0.0922	0.9759	T	0.0922	0.9759	NM_001099321; NM_177918; ENSMUST00000113183; BC115763; BC119584; BC119585; NM_001099321.1; uc009uhb.1	Gm15023; AV320801	predicted gene 15023; expressed sequence AV320801	chrX	-	Coding	135167624	135177632
TC0X00003007.mm.1	4.58	4.54	4.56	4.45	0.85	0.16	0.23	0.3	T	T	T	T	0.5182	0.9759	T	0.5182	0.9759	NM_025355; ENSMUST00000033783; BC087890; NM_025355.4; OTTMUST00000045115; uc009uhc.2	Tceal6	transcription elongation factor A (SII)-like 6	chrX	-	Coding	135208686	135210687
TC0X00003008.mm.1	4.42	4.61	4.29	4.52	0.41	0.22	0.24	0.22	T	T	T	T	0.3241	0.9759	T	0.3241	0.9759	ENSMUST00000179952	Gm25936	predicted gene, 25936 [Source:MGI Symbol;Acc:MGI:5455713]	chrX	-	Small_RNA	135314316	135314429
TC0X00003009.mm.1	4.71	4.85	4.7	4.73	0.26	0.44	0.25	0.41	T	T	T	T	0.8761	0.9932	T	0.8761	0.9932	ENSMUST00000178731	Gm22006	predicted gene, 22006 [Source:MGI Symbol;Acc:MGI:5451783]	chrX	-	Small_RNA	135384915	135385028
TC0X00003010.mm.1	4.71	4.85	4.7	4.73	0.26	0.44	0.25	0.41	T	T	T	T	0.8761	0.9932	T	0.8761	0.9932	ENSMUST00000178874	Gm24416	predicted gene, 24416 [Source:MGI Symbol;Acc:MGI:5454193]	chrX	-	Small_RNA	135445519	135445632
TC0X00003011.mm.1	4.66	4.67	4.57	4.75	0.49	0.4	0.26	0.19	T	T	T	T	0.7729	0.9883	T	0.7729	0.9883	ENSMUST00000157464	Gm22233	predicted gene, 22233 [Source:MGI Symbol;Acc:MGI:5452010]	chrX	-	Small_RNA	135506257	135506370
TC0X00003012.mm.1	4.21	4.19	4.16	4.25	0.08	0.14	0.14	0.14	T	T	T	T	0.5351	0.9759	T	0.5351	0.9759	NM_130888; ENSMUST00000033784; ENSMUST00000113163; ENSMUST00000127202; ENSMUST00000137977; ENSMUST00000141310; ENSMUST00000150900; BC146558; NM_130888.1; OTTMUST00000045084; OTTMUST00000045085; OTTMUST00000045086; OTTMUST00000045087; OTTMUST00000045088; uc009uhg.1; uc009uhh.1; uc012hor.1	Nxf7	nuclear RNA export factor 7; Synthetic construct Mus musculus clone IMAGE:100014808, MGC:180282 nuclear RNA export factor 7 (Nxf7) mRNA, encodes complete protein.	chrX	-	Multiple_Complex	135579555	135598777
TC0X00003013.mm.1	3.68	3.75	3.73	3.7	0.05	0.16	0.18	0.17	T	T	T	T	0.8903	0.9947	T	0.8903	0.9947	NM_029459; ENSMUST00000033786; ENSMUST00000113159; NM_029459.2; OTTMUST00000045139; uc012hos.1	Prame	preferentially expressed antigen in melanoma	chrX	-	Coding	135613002	135627705
TC0X00003014.mm.1	3.84	4.01	3.98	4.12	0.13	0.18	0.18	0.17	T	T	T	T	0.3464	0.9759	T	0.3464	0.9759	NM_027952; ENSMUST00000078605; BC141320; BC141322	Tcp11x2	t-complex 11 family, X-linked 2	chrX	-	Coding	135654698	135693790
TC0X00003015.mm.1	4.07	3.91	4.09	3.94	0.26	0.3	0.19	0.29	T	T	T	T	0.7074	0.9843	T	0.7074	0.9843	NM_030106; ENSMUST00000073674; ENSMUST00000113154; NM_030106.2; OTTMUST00000045140; OTTMUST00000045141; uc009uhj.1	Tmsb15a	thymosin beta 15a	chrX	-	Coding	135718667	135725261
TC0X00003016.mm.1	5.67	5.89	5.91	5.57	0.12	0.32	0.13	0.29	T	T	T	T	0.2599	0.9759	T	0.2599	0.9759	NR_035497.1	Mir1970	microRNA 1970	chrX	-	Precursor_microRNA	135786114	135786217
TC0X00003017.mm.1	4.95	4.98	4.82	4.98	0.08	0.12	0.19	0.26	T	T	T	T	0.8789	0.9936	T	0.8789	0.9936				chrX	-	NonCoding	136041239	136051331
TC0X00003018.mm.1	5.31	5.29	5.38	5.31	1.03	0.05	0.16	0.14	T	T	T	T	0.426	0.9759	T	0.426	0.9759	NM_009749; ENSMUST00000049130; BC027529; NM_009749.2; OTTMUST00000045146; uc009uia.2	Bex2	brain expressed X-linked 2	chrX	-	Coding	136066564	136068236
TC0X00003019.mm.1	3.7	3.78	3.67	3.82	4.31	0.12	0.09	0.06	T	T	T	T	0.2531	0.9759	T	0.2531	0.9759	NM_001024141; ENSMUST00000080929; ENSMUST00000138878; NM_001024141.4; OTTMUST00000045144; OTTMUST00000045145; uc009uib.1	Nxf3	nuclear RNA export factor 3	chrX	-	Coding	136072099	136085255
TC0X00003020.mm.1	18.11	18.11	18.1	18.08	0	0.01	0.1	0.19	T	T	T	T	0.5579	0.9762	T	0.5579	0.9762				chrX	-	NonCoding	136142984	136143228
TC0X00003021.mm.1	7.52	7.92	7.54	7.77	0.28	0.49	0.31	0.27	T	T	T	T	0.3106	0.9759	T	0.3106	0.9759	NM_001168578; NM_025703; ENSMUST00000060101; ENSMUST00000136533; ENSMUST00000146583; ENSMUST00000163584; BC027269; NM_001168578.1; NM_025703.3; OTTMUST00000045148; OTTMUST00000045149; OTTMUST00000045150; uc009uie.2; uc012hou.1	Tceal8	transcription elongation factor A (SII)-like 8	chrX	-	Coding	136168984	136172342
TC0X00003022.mm.1	5.41	5.53	5.44	5.39	0.12	0.15	0.24	0.29	T	T	T	T	0.6967	0.9821	T	0.6967	0.9821	NM_177919; ENSMUST00000066819; ENSMUST00000131510; ENSMUST00000151592; BC100415; BC115460; BC115461; NM_177919.2; OTTMUST00000045151; OTTMUST00000045152; OTTMUST00000045153; uc009uif.1	Tceal5	transcription elongation factor A (SII)-like 5	chrX	-	Coding	136200948	136203876
TC0X00003023.mm.1	5.32	5.3	5.31	5.33	0.56	0.12	0.37	0.05	T	T	T	T	0.3724	0.9759	T	0.3724	0.9759	NM_009052; ENSMUST00000058125; ENSMUST00000113118; ENSMUST00000113120; ENSMUST00000142172; BC061179; BC089464; NM_009052.2; OTTMUST00000044945; OTTMUST00000044946; OTTMUST00000044947; OTTMUST00000044948; uc009uig.1	Bex1	brain expressed gene 1	chrX	-	Multiple_Complex	136213972	136215513
TC0X00003024.mm.1	4.86	4.84	4.67	4.7	0.29	0.35	0.34	0.07	T	T	T	T	0.6392	0.9792	T	0.6392	0.9792				chrX	-	NonCoding	136271704	136271964
TC0X00003025.mm.1	3.37	3.4	3.42	3.39	0.12	0.11	0.04	0.22	F	F	F	F	0.9974	0.9994	F	0.9974	0.9994	ENSMUST00000119232	Gm14997	predicted gene 14997 [Source:MGI Symbol;Acc:MGI:3705390]	chrX	-	Multiple_Complex	136329839	136330474
TC0X00003026.mm.1	3.79	3.94	4.12	4.15	0.21	0.15	0.15	0.25	T	T	T	T	0.0418	0.9759	T	0.0418	0.9759	ENSMUST00000117482	Gm14994	predicted gene 14994 [Source:MGI Symbol;Acc:MGI:3705326]	chrX	-	Multiple_Complex	136348178	136349269
TC0X00003027.mm.1	3.5	3.58	3.48	3.62	0.11	0.13	0.12	0.24	T	T	T	T	0.3151	0.9759	T	0.3151	0.9759	ENSMUST00000121039	Gm14999	predicted gene 14999 [Source:MGI Symbol;Acc:MGI:3705436]	chrX	-	Multiple_Complex	136356655	136357278
TC0X00003028.mm.1	4.63	4.6	4.61	4.69	0.13	0.15	0.2	0.24	T	T	T	T	0.9355	0.9983	T	0.9355	0.9983	ENSMUST00000121180	Gm14993	predicted gene 14993 [Source:MGI Symbol;Acc:MGI:3705532]	chrX	-	Pseudogene	136367249	136367412
TC0X00003029.mm.1	3.88	3.99	4.03	4	0.25	0.24	0.16	0.16	T	T	T	T	0.8968	0.9953	T	0.8968	0.9953	ENSMUST00000179437	Gm14992	predicted gene 14992 [Source:MGI Symbol;Acc:MGI:3705511]	chrX	-	Multiple_Complex	136379912	136380423
TC0X00003030.mm.1	3.8	3.84	3.76	3.83	0.23	0.2	0.2	0.14	T	T	T	T	0.864	0.9932	T	0.864	0.9932	ENSMUST00000178488	Gm14996	predicted gene 14996 [Source:MGI Symbol;Acc:MGI:3705568]	chrX	-	Multiple_Complex	136396068	136396579
TC0X00003031.mm.1	4.12	4.44	4.02	4.29	0.33	0.38	0.2	0.26	T	T	T	T	0.0942	0.9759	T	0.0942	0.9759	ENSMUST00000117135	Gm14995	predicted gene 14995 [Source:MGI Symbol;Acc:MGI:3705545]	chrX	-	Multiple_Complex	136438151	136438541
TC0X00003032.mm.1	4.09	4.15	4.07	4.12	0.12	0.2	0.18	0.05	T	T	T	T	0.9563	0.9988	T	0.9563	0.9988	NM_177748; ENSMUST00000072125; ENSMUST00000113108; NM_177748.2; OTTMUST00000044965; uc009uin.1	Kir3dl2	killer cell immunoglobulin-like receptor, three domains, long cytoplasmic tail, 2	chrX	-	Coding	136448107	136544056
TC0X00003033.mm.1	3.43	3.59	3.54	3.52	0.26	0.41	0.18	0.22	T	T	T	F	0.574	0.9762	F	0.574	0.9762	ENSMUST00000118884	Gm15003	predicted gene 15003 [Source:MGI Symbol;Acc:MGI:3705372]	chrX	-	Multiple_Complex	136552985	136553430
TC0X00003034.mm.1	3.9	4.04	3.87	4.08	0.32	0.28	0.18	0.26	T	T	T	T	0.6626	0.9798	T	0.6626	0.9798	ENSMUST00000117639	Gm15005	predicted gene 15005 [Source:MGI Symbol;Acc:MGI:3705497]	chrX	-	Multiple_Complex	136568411	136568922
TC0X00003035.mm.1	3.38	3.77	3.36	3.4	0.25	0.29	0.17	0.27	T	T	T	T	0.0726	0.9759	T	0.0726	0.9759	ENSMUST00000119192	Gm15004	predicted gene 15004 [Source:MGI Symbol;Acc:MGI:3705666]	chrX	-	Multiple_Complex	136583864	136584493
TC0X00003036.mm.1	13.5	13.62	13.6	13.47	0.47	0.39	0.84	0.72	T	T	T	T	0.9842	0.9993	T	0.9842	0.9993				chrX	-	NonCoding	136686417	136686464
TC0X00003037.mm.1	3.63	3.89	3.46	3.76	0.49	0.32	0.21	0.26	T	T	T	T	0.4827	0.9759	T	0.4827	0.9759	ENSMUST00000117153	Gm15010	predicted gene 15010 [Source:MGI Symbol;Acc:MGI:3705730]	chrX	-	Multiple_Complex	136701246	136701652
TC0X00003038.mm.1	9.84	9.97	9.86	9.81	1.48	0.23	0.28	0.22	T	T	T	T	0.4594	0.9759	T	0.4594	0.9759	NM_001168225; NM_001168226; NM_001168227; NM_001168228; NM_001168229; NM_001168230; NM_019768; ENSMUST00000033797; ENSMUST00000080411; ENSMUST00000113095; ENSMUST00000113097; ENSMUST00000131923; ENSMUST00000135731; ENSMUST00000136650; ENSMUST00000137605; ENSMUST00000137979; ENSMUST00000152150; ENSMUST00000155207; ENSMUST00000164609; ENSMUST00000166478; ENSMUST00000166930; ENSMUST00000169418; BC075653; BC088731; NM_001168225.1; NM_001168226.1; NM_001168227.1; NM_001168228.1; NM_001168229.1; NM_001168230.1; NM_019768.4; OTTMUST00000045044; OTTMUST00000045045; OTTMUST00000045046; OTTMUST00000045047; OTTMUST00000045048; OTTMUST00000045049; OTTMUST00000045050; OTTMUST00000045051; OTTMUST00000045052; OTTMUST00000045053; OTTMUST00000045054; uc009uiu.3; uc009uiv.2; uc009uiw.3; uc012hox.2; uc012hoy.2; uc012hoz.2; uc012hpa.2	Morf4l2	mortality factor 4 like 2	chrX	-	Multiple_Complex	136732942	136743690
TC0X00003039.mm.1	7.18	7.46	7.42	7.39	1.85	0.09	0.76	0.51	T	T	T	T	0.7922	0.9892	T	0.7922	0.9892				chrX	-	NonCoding	136737320	136739727
TC0X00003040.mm.1	3.73	3.74	3.85	3.86	0.07	0.11	0.05	0.11	T	T	T	T	0.206	0.9759	T	0.206	0.9759	NM_010297; ENSMUST00000018739; ENSMUST00000154833; BC110630; NM_010297.2; OTTMUST00000045027; OTTMUST00000045028; uc009uiz.2; uc009ujb.2	Glra4	glycine receptor, alpha 4 subunit	chrX	-	Multiple_Complex	136757674	136780141
TC0X00003041.mm.1	5.73	5.8	5.63	5.77	0.22	0.2	0.07	0.26	T	T	T	T	0.6211	0.9788	T	0.6211	0.9788	NM_176971; ENSMUST00000058814; BC107383; NM_176971.2; OTTMUST00000045266; uc009uje.1	Rab9b	RAB9B, member RAS oncogene family	chrX	-	Coding	136858147	136868755
TC0X00003042.mm.1	5.74	5.76	5.7	5.82	0.27	0.21	0.09	0.25	T	T	T	T	0.7494	0.9873	T	0.7494	0.9873	NM_001080967; NM_001081983; NM_207267; ENSMUST00000069803; ENSMUST00000113071; ENSMUST00000127404; ENSMUST00000180194; BC096054; NM_001080967.4; NM_001081983.1; NM_207267.4; OTTMUST00000045307; OTTMUST00000045308; OTTMUST00000045309; uc009ujg.2; uc009ujh.2; uc009uji.1	Tmsb15b2; Tmsb15b1; Tmsb15l	thymosin beta 15b2; thymosin beta 15b1; thymosin beta 15b like	chrX	-	Coding	136954988	136976874
TC0X00003043.mm.1	5.49	5.59	5.57	5.57	0.07	0.09	0.07	0.07	T	T	T	T	0.5126	0.9759	T	0.5126	0.9759	NM_001082412; NM_001114179; ENSMUST00000056674; ENSMUST00000113069; ENSMUST00000113070; ENSMUST00000123516; ENSMUST00000125747; ENSMUST00000125864; ENSMUST00000129807; ENSMUST00000132171; ENSMUST00000136300; ENSMUST00000140615; ENSMUST00000145842; ENSMUST00000148253; ENSMUST00000154484; ENSMUST00000171738; NM_001082412.2; NM_001114179.1; OTTMUST00000045290; OTTMUST00000045291; OTTMUST00000045292; OTTMUST00000045293; OTTMUST00000045294; OTTMUST00000045295; OTTMUST00000045296; OTTMUST00000045297; OTTMUST00000045298; OTTMUST00000045299; OTTMUST00000045300; OTTMUST00000045301; uc009ujj.2; uc009ujn.1; uc009ujo.2; uc009ujp.1; uc012hpc.1	Slc25a53	solute carrier family 25, member 53	chrX	-	Multiple_Complex	136981116	137038302
TC0X00003044.mm.1	5.31	5.65	5.64	5.61	0.23	0.24	0.28	0.18	T	T	T	T	0.6875	0.9821	T	0.6875	0.9821	ENSMUST00000158566	Gm25770	predicted gene, 25770 [Source:MGI Symbol;Acc:MGI:5455547]	chrX	-	Small_RNA	137093612	137093726
TC0X00003045.mm.1	6.25	6.21	6.27	6.41	0.1	0.13	0.24	0.34	T	T	T	T	0.7666	0.9883	T	0.7666	0.9883	ENSMUST00000119238	Gm5761	predicted gene 5761 [Source:MGI Symbol;Acc:MGI:3647843]	chrX	-	Pseudogene	137103889	137104722
TC0X00003046.mm.1	3.66	3.62	3.61	3.64	0.11	0.12	0.06	0.16	T	T	T	T	0.6577	0.9797	T	0.6577	0.9797	NM_007957; ENSMUST00000074698; ENSMUST00000113066; ENSMUST00000155283; NM_007957.2; OTTMUST00000045321; OTTMUST00000045322; OTTMUST00000045323; uc009ujs.1	Esx1	extraembryonic, spermatogenesis, homeobox 1	chrX	-	Coding	137115397	137122083
TC0X00003047.mm.1	4.75	5	4.77	5	0.3	0.14	0.07	0.19	T	T	T	T	0.1276	0.9759	T	0.1276	0.9759	ENSMUST00000118089	Gm8036	predicted gene 8036 [Source:MGI Symbol;Acc:MGI:3644145]	chrX	-	Pseudogene	137203615	137206763
TC0X00003048.mm.1	3.72	3.8	3.71	3.84	0.12	0.25	0.12	0.35	T	T	T	T	0.7083	0.9843	T	0.7083	0.9843	ENSMUST00000117224	Gm14988	predicted gene 14988 [Source:MGI Symbol;Acc:MGI:3705327]	chrX	-	Multiple_Complex	137638882	137642316
TC0X00003049.mm.1	4	4.26	4.14	4.32	0.4	0.33	0.27	0.15	T	T	T	T	0.7765	0.9883	T	0.7765	0.9883	ENSMUST00000157336	Gm25393	predicted gene, 25393	chrX	-	NonCoding	137815156	137815440
TC0X00003050.mm.1	7.96	8.29	7.87	8.03	0.48	0.35	0.31	0.26	T	T	T	T	0.352	0.9759	T	0.352	0.9759	XM_003085291.1	Gm14989	predicted gene 14989	chrX	-	Multiple_Complex	138085607	138085813
TC0X00003051.mm.1	5.26	5.4	5.21	5.42	0.07	0.28	0.32	0.42	T	T	T	T	0.4971	0.9759	T	0.4971	0.9759	ENSMUST00000158757	Gm24675	predicted gene, 24675	chrX	-	NonCoding	138145382	138145640
TC0X00003052.mm.1	3.9	3.59	3.76	3.9	0.61	0.13	0.12	0.25	T	T	T	T	0.1074	0.9759	T	0.1074	0.9759	NM_026469; ENSMUST00000096314; NM_026469.2; OTTMUST00000044958; uc009ujw.1	Tex13a	testis expressed 13A	chrX	-	Coding	138208165	138209580
TC0X00003053.mm.1	12.41	13.01	12.48	12.48	0.51	0.7	1.22	1.18	T	T	T	T	0.4344	0.9759	T	0.4344	0.9759	ENSMUST00000083387	Gm22057	predicted gene, 22057 [Source:MGI Symbol;Acc:MGI:5451834]	chrX	-	Small_RNA	138303307	138303413
TC0X00003054.mm.1	5.38	5.48	5.36	5.63	0.32	0.36	0.32	0.2	T	T	T	T	0.4476	0.9759	T	0.4476	0.9759	ENSMUST00000157207	Gm23958	predicted gene, 23958 [Source:MGI Symbol;Acc:MGI:5453735]	chrX	-	Small_RNA	138422715	138422819
TC0X00003055.mm.1	3.39	3.39	3.69	3.45	0.11	0.31	0.33	0.16	T	T	T	T	0.7996	0.9896	T	0.7996	0.9896	ENSMUST00000118275	Gm15000	predicted gene 15000 [Source:MGI Symbol;Acc:MGI:3705392]	chrX	-	Pseudogene	138522506	138523748
TC0X00003056.mm.1	3.99	4.25	3.96	4.29	0.23	0.09	0.15	0.18	T	T	T	T	0.068	0.9759	T	0.068	0.9759	ENSMUST00000117657	Gm15001	predicted gene 15001 [Source:MGI Symbol;Acc:MGI:3705407]	chrX	-	Pseudogene	138741796	138744444
TC0X00003057.mm.1	3.45	3.6	3.51	3.59	0.11	0.27	0.09	0.23	T	T	T	T	0.6458	0.9794	T	0.6458	0.9794	NM_177920; ENSMUST00000033626; ENSMUST00000060824; ENSMUST00000152457; BC132100; NM_177920.5; OTTMUST00000044986; OTTMUST00000044987; OTTMUST00000044988; uc009uka.2; uc009ukb.2; uc012hpd.1	Serpina7	serine (or cysteine) peptidase inhibitor, clade A (alpha-1 antiproteinase, antitrypsin), member 7	chrX	-	Coding	139079249	139085236
TC0X00003058.mm.1	3.61	3.62	3.65	3.67	0.11	0.1	0.19	0.09	T	T	T	T	0.403	0.9759	T	0.403	0.9759	ENSMUST00000119982	Gm15007	predicted gene 15007 [Source:MGI Symbol;Acc:MGI:3647930]	chrX	-	Multiple_Complex	139201342	139202051
TC0X00003059.mm.1	4.53	4.63	4.53	4.65	0.15	0.13	0.09	0.22	T	T	T	T	0.599	0.9782	T	0.599	0.9782	NR_045455; NR_045456	Platr21	pluripotency associated transcript 21	chrX	-	NonCoding	139240226	139357738
TC0X00003060.mm.1	8.52	8.63	8.58	8.71	0.33	0.24	0.72	0.52	T	T	T	T	0.8215	0.9916	T	0.8215	0.9916	ENSMUST00000118406	Gm15002	predicted gene 15002 [Source:MGI Symbol;Acc:MGI:3705342]	chrX	-	Multiple_Complex	139256924	139257611
TC0X00003061.mm.1	3.06	3.09	3.01	3	0.2	0.31	0.26	0.23	T	T	T	T	0.683	0.9821	T	0.683	0.9821	ENSMUST00000122696	Gm24380	predicted gene, 24380	chrX	-	NonCoding	139654294	139654617
TC0X00003062.mm.1	9.08	9.16	9.17	8.9	0.58	0.79	0.59	0.71	T	T	T	T	0.7341	0.9872	T	0.7341	0.9872	ENSMUST00000118789	Gm6322	predicted gene 6322 [Source:MGI Symbol;Acc:MGI:3645541]	chrX	-	Pseudogene	139676087	139677489
TC0X00003063.mm.1	9.51	9.99	9.93	10.08	0.57	0.19	0.83	0.46	T	T	T	T	0.8295	0.9924	T	0.8295	0.9924	ENSMUST00000183537; ENSMUST00000183728	Gm15013	predicted gene 15013 [Source:MGI Symbol;Acc:MGI:3644991]	chrX	-	Multiple_Complex	139713681	139714481
TC0X00003064.mm.1	5.06	5.16	5.14	5.24	0.16	0.1	0.08	0.15	T	T	T	T	0.2478	0.9759	T	0.2478	0.9759	NM_001037915; ENSMUST00000101217; BC156675; NM_001037915.2; OTTMUST00000045067; uc009ukk.2	Ripply1	ripply1 homolog (zebrafish); Synthetic construct Mus musculus clone IMAGE:100062131, MGC:190375 ripply1 homolog (zebrafish) (Ripply1) mRNA, encodes complete protein.	chrX	-	Coding	139779549	139782353
TC0X00003065.mm.1	4.97	4.87	4.92	5.16	0.44	0.13	0.34	0.24	T	T	T	T	0.7116	0.9844	T	0.7116	0.9844	ENSMUST00000119176	Gm15012	predicted gene 15012 [Source:MGI Symbol;Acc:MGI:3705760]	chrX	-	Pseudogene	139795000	139795105
TC0X00003066.mm.1	8.69	9.02	8.89	9	0.77	0.51	0.77	0.55	T	T	T	T	0.2109	0.9759	T	0.2109	0.9759	NM_001193309; NM_029413; ENSMUST00000033811; ENSMUST00000087401; ENSMUST00000113014; ENSMUST00000136415; ENSMUST00000144481; ENSMUST00000146914; ENSMUST00000165274; ENSMUST00000167664; ENSMUST00000171896; ENSMUST00000172366; BC098483; BC132153; BC132497; NM_001193309.1; NM_029413.4; OTTMUST00000045059; OTTMUST00000045060; OTTMUST00000045061; OTTMUST00000045062; OTTMUST00000045063; OTTMUST00000094281; OTTMUST00000094283; OTTMUST00000094284; OTTMUST00000094285; OTTMUST00000094286; uc009ukm.2; uc009ukn.2; uc009uko.2	Morc4	microrchidia 4	chrX	-	Multiple_Complex	139821632	139871677
TC0X00003067.mm.1	6.91	7.01	7.13	6.95	0.25	0.17	0.38	0.22	T	T	T	T	0.2803	0.9759	T	0.2803	0.9759	NM_001172147; NM_001172148; NM_153586; ENSMUST00000033810; ENSMUST00000087400; ENSMUST00000113007; ENSMUST00000113011; ENSMUST00000135126; ENSMUST00000138635; ENSMUST00000148703; BC037024; NM_001172147.1; NM_001172148.1; NM_153586.2; OTTMUST00000045341; OTTMUST00000045342; OTTMUST00000045343; OTTMUST00000045344; OTTMUST00000045345; OTTMUST00000045346; uc009ukp.2; uc009ukq.2; uc009ukr.2; uc009uks.2; uc009ukt.1; uc009uku.2; uc012hpl.1	Rbm41	RNA binding motif protein 41	chrX	-	Multiple_Complex	139889511	139998595
TC0X00003068.mm.1	11.15	11.29	11.32	11.11	0.27	0.43	0.7	0.48	T	T	T	T	0.4048	0.9759	T	0.4048	0.9759				chrX	-	NonCoding	139914333	139915323
TC0X00003069.mm.1	4.06	4.06	4.07	3.95	0.16	0.16	0.31	0.09	T	T	T	T	0.7726	0.9883	T	0.7726	0.9883	NM_001081668; ENSMUST00000101212; ENSMUST00000124075; ENSMUST00000125678; ENSMUST00000133780; ENSMUST00000154385; NM_001081668.1; OTTMUST00000045366; OTTMUST00000045367; OTTMUST00000045914; OTTMUST00000045915; OTTMUST00000045916; uc009ukv.2	Nup62cl	nucleoporin 62 C-terminal like	chrX	-	Coding	140006805	140062712
TC0X00003070.mm.1	9.22	9.23	9.33	9.21	0.54	0.77	0.61	0.57	T	T	T	T	0.5587	0.9762	T	0.5587	0.9762	ENSMUST00000122262	Gm6298	predicted gene 6298 [Source:MGI Symbol;Acc:MGI:3645163]	chrX	-	Pseudogene	140084480	140085460
TC0X00003071.mm.1	4.47	4.49	4.55	4.4	0.22	0.14	0.22	0.15	T	T	T	T	0.502	0.9759	T	0.502	0.9759	ENSMUST00000130153; OTTMUST00000045363	Gm15046; RP23-305F20.1	predicted gene 15046 [Source:MGI Symbol;Acc:MGI:3705253]; novel transcript	chrX	-	NonCoding	140178698	140277862
TC0X00003072.mm.1	3.78	3.77	3.71	3.83	0.09	0.1	0.06	0.15	T	T	T	T	0.4575	0.9759	T	0.4575	0.9759				chrX	-	NonCoding	140343066	140385882
TC0X00003073.mm.1	5.48	5.63	5.46	5.6	0.13	0.2	0.23	0.21	T	T	T	T	0.4719	0.9759	T	0.4719	0.9759	ENSMUST00000117903	Gm8097	predicted gene 8097 [Source:MGI Symbol;Acc:MGI:3645746]	chrX	-	Multiple_Complex	140445554	140446382
TC0X00003074.mm.1	5.34	5.46	5.49	5.51	0.23	0.18	0.12	0.22	T	T	T	T	0.4998	0.9759	T	0.4998	0.9759				chrX	-	NonCoding	140525322	140534737
TC0X00003075.mm.1	9.47	10.28	10.37	10.51	1.44	0.4	0.84	0.54	T	T	T	T	0.5203	0.9759	T	0.5203	0.9759	NM_001077364; NM_010286; ENSMUST00000055738; ENSMUST00000112995; ENSMUST00000112996; ENSMUST00000123898; ENSMUST00000133023; ENSMUST00000152048; BC028813; NM_001077364.1; NM_010286.3; OTTMUST00000045349; OTTMUST00000045350; OTTMUST00000045351; OTTMUST00000045352; OTTMUST00000045353; OTTMUST00000045354; uc009ulb.1	Tsc22d3	TSC22 domain family, member 3	chrX	-	Multiple_Complex	140539528	140600659
TC0X00003076.mm.1	7.31	8.78	7.32	8.52	1.51	0.81	2.02	0.71	T	T	T	T	0.3426	0.9759	T	0.3426	0.9759				chrX	-	NonCoding	140587303	140589446
TC0X00003077.mm.1	5.48	5.48	5.26	5.56	0.11	0.49	0.32	0.19	T	T	T	T	0.176	0.9759	T	0.176	0.9759	ENSMUST00000118891	Gm15047	predicted gene 15047 [Source:MGI Symbol;Acc:MGI:3705606]	chrX	-	Pseudogene	140621683	140622136
TC0X00003078.mm.1	5.83	5.83	6.02	5.77	0.16	0.3	0.43	0.41	T	T	T	T	0.8939	0.995	T	0.8939	0.995	ENSMUST00000122734	Gm22025	predicted gene, 22025	chrX	-	NonCoding	140641960	140642261
TC0X00003079.mm.1	3.94	3.93	3.93	3.95	0.1	0.17	0.18	0.18	T	T	T	T	0.9207	0.9969	T	0.9207	0.9969	NM_031381; ENSMUST00000044179; ENSMUST00000132970; BC116863; BC119125; NM_031381.2; OTTMUST00000045472; OTTMUST00000045473; uc009ulg.1	Tex13	testis expressed gene 13	chrX	-	Multiple_Complex	140808307	140813433
TC0X00003080.mm.1	12.59	13.27	12.46	12.95	0.54	0.52	1.06	0.76	T	T	T	T	0.8536	0.9932	T	0.8536	0.9932	ENSMUST00000116438	Gm7091	predicted gene 7091 [Source:MGI Symbol;Acc:MGI:3643894]	chrX	-	Pseudogene	140821938	140822523
TC0X00003081.mm.1	3.42	3.49	3.39	3.41	0.21	0.08	0.11	0.19	T	T	T	F	0.7797	0.9883	F	0.7797	0.9883				chrX	-	NonCoding	140918294	140920852
TC0X00003082.mm.1	8.75	8.98	8.58	8.91	1.1	0.43	0.25	0.27	T	T	T	T	0.6172	0.9788	T	0.6172	0.9788	NM_001164177; NM_016883; ENSMUST00000033805; ENSMUST00000112978; BC026931; BC056196; NM_001164177.1; NM_016883.4; OTTMUST00000045474; OTTMUST00000045475; uc009ulj.2; uc012hpo.1	Psmd10	proteasome (prosome, macropain) 26S subunit, non-ATPase, 10	chrX	-	Coding	140948425	140956728
TC0X00003083.mm.1	4.84	4.76	4.74	4.79	0.27	0.15	0.39	0.17	T	T	T	T	0.9228	0.9971	T	0.9228	0.9971	NM_053185; ENSMUST00000101205; ENSMUST00000137051; ENSMUST00000151459; BC057648; NM_053185.2; OTTMUST00000045491; OTTMUST00000045522; OTTMUST00000045523; uc009ulm.1; uc012hpp.1	Col4a6	collagen, type IV, alpha 6	chrX	-	Multiple_Complex	141165403	141474076
TC0X00003084.mm.1	4.36	4.47	4.1	4.05	0.18	0.3	0.28	0.37	T	T	T	T	0.8314	0.9924	T	0.8314	0.9924				chrX	-	NonCoding	141267151	141271891
TC0X00003085.mm.1	3.96	3.96	3.91	3.88	0.28	0.34	0.27	0.12	T	T	T	T	0.9613	0.9992	T	0.9613	0.9992				chrX	-	NonCoding	141298427	141301203
TC0X00003086.mm.1	4.84	4.3	4.56	4.6	0.59	0.46	0.78	0.3	T	T	T	T	0.8242	0.9919	T	0.8242	0.9919	ENSMUST00000122344	Gm15077	predicted gene 15077 [Source:MGI Symbol;Acc:MGI:3709028]	chrX	-	Multiple_Complex	141302349	141302710
TC0X00003087.mm.1	3.94	3.75	4.04	4.23	0.34	0.23	0.64	0.26	T	T	T	T	0.149	0.9759	T	0.149	0.9759				chrX	-	NonCoding	141316305	141318780
TC0X00003088.mm.1	4.66	4.62	4.83	4.24	0.51	0.58	0.35	0.4	T	T	T	T	0.5528	0.9762	T	0.5528	0.9762				chrX	-	NonCoding	141400548	141404303
TC0X00003089.mm.1	4.89	4.75	4.84	4.7	0.31	0.27	0.8	0.45	T	T	T	T	0.6131	0.9788	T	0.6131	0.9788				chrX	-	NonCoding	141449116	141451562
TC0X00003090.mm.1	3.58	3.87	3.78	3.77	0.3	0.3	0.12	0.18	F	T	T	F	0.2173	0.9759	F	0.2173	0.9759	ENSMUST00000117707	Gm15282	predicted gene 15282 [Source:MGI Symbol;Acc:MGI:3705711]	chrX	-	Multiple_Complex	141680442	141680741
TC0X00003091.mm.1	3.83	3.84	3.83	3.91	0.28	0.15	0.34	0.11	T	T	T	T	0.9909	0.9993	T	0.9909	0.9993	NM_010572; ENSMUST00000067841; BC150782; NM_010572.2; OTTMUST00000047234; uc009ulp.1	Irs4	insulin receptor substrate 4	chrX	-	Coding	141710998	141725291
TC0X00003092.mm.1	8.67	9.07	8.85	8.76	0.51	0.3	0.77	0.44	T	T	T	T	0.5163	0.9759	T	0.5163	0.9759	ENSMUST00000077490; OTTMUST00000047330	Hmgn2l6	high-mobility group nucleosomal binding domain 2-like 6	chrX	-	Multiple_Complex	141870132	141870404
TC0X00003093.mm.1	7.38	7.27	7.35	7.32	0.39	0.4	0.38	0.43	T	T	T	T	0.6803	0.9818	T	0.6803	0.9818	ENSMUST00000118177; ENSMUST00000182079	Gm15294	predicted gene 15294 [Source:MGI Symbol;Acc:MGI:3708114]	chrX	-	Multiple_Complex	141873409	141875235
TC0X00003094.mm.1	12.71	12.78	12.67	12.56	0.29	0.29	0.47	0.68	T	T	T	T	0.5818	0.9762	T	0.5818	0.9762	ENSMUST00000145916; OTTMUST00000047332	Gm15298; RP23-232B3.4	predicted gene 15298 [Source:MGI Symbol;Acc:MGI:3705276]; putative novel transcript	chrX	-	NonCoding	141900582	141902455
TC0X00003095.mm.1	6.15	5.83	6.14	6.12	0.3	0.23	0.28	0.27	T	T	T	T	0.1029	0.9759	T	0.1029	0.9759	ENSMUST00000119204	Gm5762	predicted gene 5762 [Source:MGI Symbol;Acc:MGI:3647840]	chrX	-	Multiple_Complex	142023346	142023603
TC0X00003096.mm.1	4	4.03	3.94	4.12	0.11	0.09	0.08	0.1	T	T	T	T	0.5539	0.9762	T	0.5539	0.9762	NM_001007576; ENSMUST00000042530; BC115714; NM_001007576.2; OTTMUST00000045079; uc009ulq.2	Gucy2f	guanylate cyclase 2f	chrX	-	Multiple_Complex	142079289	142196936
TC0X00003097.mm.1	5.25	5.55	5.56	5.56	0.41	0.12	0.23	0.14	T	T	T	T	0.8608	0.9932	T	0.8608	0.9932	NM_021487; ENSMUST00000134825; BC028942; NM_021487.1; OTTMUST00000045279; uc009ult.1	Kcne1l	potassium voltage-gated channel, Isk-related family, member 1-like, pseudogene	chrX	-	Multiple_Complex	142304752	142306294
TC0X00003098.mm.1	10.02	10.33	9.91	10.05	0.95	0.25	0.5	0.09	T	T	T	T	0.66	0.9798	T	0.66	0.9798	NM_001033600; NM_019477; NM_207625; ENSMUST00000033634; ENSMUST00000112903; ENSMUST00000112904; ENSMUST00000112907; ENSMUST00000140520; BC016416; BC058663; NM_001033600.1; NM_019477.3; NM_207625.2; OTTMUST00000045274; OTTMUST00000045275; OTTMUST00000045276; OTTMUST00000045277; OTTMUST00000045278; uc009ulu.1; uc009ulv.1; uc009ulw.1; uc012hpr.1; uc012hps.1	Acsl4	acyl-CoA synthetase long-chain family member 4	chrX	-	Multiple_Complex	142317993	142390535
TC0X00003099.mm.1	6.79	6.79	6.77	6.73	0.58	0.3	0.85	0.48	T	T	T	T	0.7082	0.9843	T	0.7082	0.9843				chrX	-	NonCoding	142370807	142373547
TC0X00003100.mm.1	6.28	6.2	6.09	5.9	0.88	0.47	0.52	0.34	T	T	T	T	0.4601	0.9759	T	0.4601	0.9759				chrX	-	NonCoding	142375189	142377150
TC0X00003101.mm.1	4.8	4.68	4.51	4.6	0.31	0.29	0.23	0.34	T	T	T	T	0.4921	0.9759	T	0.4921	0.9759	ENSMUST00000121648	Gm6067	predicted gene 6067 [Source:MGI Symbol;Acc:MGI:3645393]	chrX	-	Pseudogene	142405951	142406441
TC0X00003102.mm.1	4.1	4.41	4.15	4.35	0.18	0.36	0.31	0.4	T	T	T	T	0.462	0.9759	T	0.462	0.9759	ENSMUST00000104265	Gm25915	predicted gene, 25915 [Source:MGI Symbol;Acc:MGI:5455692]	chrX	-	Small_RNA	142485322	142485447
TC0X00003103.mm.1	3.41	3.58	3.82	3.66	0.28	0.14	0.41	0.29	T	T	T	T	0.3594	0.9759	T	0.3594	0.9759				chrX	-	NonCoding	142510901	142514838
TC0X00003104.mm.1	9.16	9.1	8.84	9.54	0.33	0.14	0.23	0.24	T	T	T	T	0.0097	0.9759	T	0.0097	0.9759	ENSMUST00000117247	Gm4995	predicted pseudogene 4995 [Source:MGI Symbol;Acc:MGI:3643395]	chrX	-	Multiple_Complex	142533439	142533870
TC0X00003105.mm.1	4.99	5	4.85	5.22	0.28	0.14	0.23	0.42	T	T	T	T	0.4684	0.9759	T	0.4684	0.9759	XM_001472223.1	Gm15032	predicted gene 15032	chrX	-	Pseudogene	142622492	142625562
TC0X00003106.mm.1	5.95	5.77	6.03	5.99	0.35	0.09	0.14	0.08	T	T	T	T	0.2538	0.9759	T	0.2538	0.9759	ENSMUST00000061991	Gm5763	predicted pseudogene 5763	chrX	-	Pseudogene	142631483	142634015
TC0X00003107.mm.1	4.43	4.45	4.33	4.28	0.22	0.08	0.2	0.11	T	T	T	T	0.5746	0.9762	T	0.5746	0.9762	ENSMUST00000120474	Gm15049	predicted gene 15049 [Source:MGI Symbol;Acc:MGI:3705647]	chrX	-	Multiple_Complex	142775885	142776347
TC0X00003108.mm.1	7.74	7.92	7.85	7.75	0.28	0.08	0.6	0.37	T	T	T	T	0.5428	0.9762	T	0.5428	0.9762	NM_019496; ENSMUST00000041317; BC153030; NM_019496.3; OTTMUST00000045376; uc009umc.1	Ammecr1	Alport syndrome, mental retardation, midface hypoplasia and elliptocytosis chromosomal region gene 1; Synthetic construct Mus musculus clone IMAGE:100016345, MGC:184519 Alport syndrome, mental retardation, midface hypoplasia and elliptocytosis chromosomal region gene 1 homolog (human) (Ammecr1) mRNA, encodes complete protein.	chrX	-	Multiple_Complex	142851146	142966728
TC0X00003109.mm.1	4.47	4.69	4.86	4.55	0.21	0.42	0.41	0.39	T	T	T	T	0.4261	0.9759	T	0.4261	0.9759				chrX	-	NonCoding	142914530	142918301
TC0X00003110.mm.1	5.89	5.91	6.27	6.12	0.37	0.31	0.64	0.51	T	T	T	T	0.2591	0.9759	T	0.2591	0.9759				chrX	-	NonCoding	142945182	142947383
TC0X00003111.mm.1	14.7	14.37	14.06	13.92	0.98	0.3	0.46	0.56	T	T	T	T	0.0618	0.9759	T	0.0618	0.9759				chrX	-	NonCoding	143172663	143179451
TC0X00003112.mm.1	6.19	6.03	6.07	6.14	0.41	0.34	0.27	0.23	T	T	T	T	0.9907	0.9993	T	0.9907	0.9993	ENSMUST00000119663	Gm4760	predicted gene 4760 [Source:MGI Symbol;Acc:MGI:3647548]	chrX	-	Pseudogene	143183508	143184537
TC0X00003113.mm.1	12.93	12.93	12.97	13	1.22	1.26	1.67	1.14	T	T	T	T	0.9251	0.9975	T	0.9251	0.9975	NM_001114385; NM_031258; ENSMUST00000063029; ENSMUST00000074660; ENSMUST00000112878; ENSMUST00000166406; BC066832; NM_001114385.1; NM_031258.3; OTTMUST00000045446; OTTMUST00000045447; uc009ume.2; uc009umf.2	Chrdl1	chordin-like 1	chrX	-	Coding	143285674	143394262
TC0X00003114.mm.1	5.01	5.75	4.82	5.21	0.89	0.62	0.54	0.7	T	T	T	T	0.5677	0.9762	T	0.5677	0.9762	NM_007603; ENSMUST00000087316; ENSMUST00000151154; BC052167; NM_007603.3; OTTMUST00000045333; OTTMUST00000045334; uc009umk.2; uc009uml.2	Capn6	calpain 6	chrX	-	Multiple_Complex	143802231	143827414
TC0X00003115.mm.1	4.31	4.46	4.15	4.76	0.4	0.09	0.3	0.28	T	T	T	T	0.0859	0.9759	T	0.0859	0.9759				chrX	-	NonCoding	143811337	143813517
TC0X00003116.mm.1	3.72	3.84	3.8	3.83	0.1	0.08	0.15	0.2	T	T	T	T	0.217	0.9759	T	0.217	0.9759	NM_001110222; NM_001110223; NM_001110224; NM_010025; ENSMUST00000033642; ENSMUST00000087313; ENSMUST00000112851; ENSMUST00000112856; ENSMUST00000125768; ENSMUST00000139920; BC056391; BC057010; BC062974; NM_001110222.1; NM_001110223.1; NM_001110224.1; NM_010025.2; OTTMUST00000045335; OTTMUST00000045336; OTTMUST00000045337; OTTMUST00000045338; OTTMUST00000045339; OTTMUST00000045340; uc009ump.2; uc009umm.1; uc009umn.1; uc009umo.2; uc009umq.2	Dcx	doublecortin	chrX	-	Multiple_Complex	143855842	143933311
TC0X00003117.mm.1	3.14	3.22	3.23	3.35	0.09	0.26	0.11	0.2	F	F	F	F	0.4817	0.9759	F	0.4817	0.9759				chrX	-	NonCoding	143866546	143868743
TC0X00003118.mm.1	3.24	3.21	3.24	3.3	0.3	0.33	0.35	0.32	T	T	T	T	0.3026	0.9759	T	0.3026	0.9759				chrX	-	NonCoding	143882760	143885184
TC0X00003119.mm.1	17.31	17.38	17.16	17.01	0.08	0.53	0.42	0.47	T	T	T	T	0.2118	0.9759	T	0.2118	0.9759				chrX	-	NonCoding	144118783	144121164
TC0X00003120.mm.1	6.75	6.8	7.14	6.95	0.24	0.19	0.36	0.21	T	T	T	T	0.5103	0.9759	T	0.5103	0.9759	ENSMUST00000121323	Gm8199	predicted gene 8199 [Source:MGI Symbol;Acc:MGI:3643345]	chrX	-	Pseudogene	144232759	144233581
TC0X00003121.mm.1	6.35	6.41	6.65	6.35	0.58	0.46	0.74	0.59	T	T	T	T	0.9104	0.996	T	0.9104	0.996	ENSMUST00000117682	Gm8202	predicted gene 8202 [Source:MGI Symbol;Acc:MGI:3646496]	chrX	-	Multiple_Complex	144236903	144237212
TC0X00003122.mm.1	13.72	14.05	13.56	14	0.61	0.38	0.78	0.59	T	T	T	T	0.8321	0.9924	T	0.8321	0.9924	XM_003085308.1	Gm15067	predicted gene 15067	chrX	-	Pseudogene	144268049	144268204
TC0X00003123.mm.1	5.5	5.38	5.32	5.4	0.27	0.16	0.22	0.14	T	T	T	T	0.5109	0.9759	T	0.5109	0.9759	ENSMUST00000120163	Gm15066	predicted gene 15066 [Source:MGI Symbol;Acc:MGI:3706256]	chrX	-	Multiple_Complex	144285726	144288333
TC0X00003124.mm.1	19.93	19.93	19.93	19.88	0	0.02	0.03	0.07	T	T	T	T	0.7176	0.9856	T	0.7176	0.9856				chrX	-	NonCoding	144291123	144291402
TC0X00003125.mm.1	9.02	9.35	9.14	9.15	0.56	0.27	0.92	0.64	T	T	T	T	0.9349	0.998	T	0.9349	0.998	ENSMUST00000121333	Gm2214	predicted gene 2214 [Source:MGI Symbol;Acc:MGI:3780384]	chrX	-	Pseudogene	144320926	144321255
TC0X00003126.mm.1	4.18	4.09	3.88	4.11	0.22	0.13	0.31	0.19	T	T	T	T	0.193	0.9759	T	0.193	0.9759				chrX	-	NonCoding	144377618	144379775
TC0X00003127.mm.1	4.08	4.17	4.18	4.27	0.04	0.08	0.15	0.15	T	T	T	T	0.1934	0.9759	T	0.1934	0.9759	NM_009428; ENSMUST00000040184; ENSMUST00000148240; BC112972; NM_009428.2; OTTMUST00000045505; OTTMUST00000045506; uc009umv.1; uc009umw.1	Trpc5	transient receptor potential cation channel, subfamily C, member 5	chrX	-	Multiple_Complex	144381671	144688279
TC0X00003128.mm.1	4.29	4.23	4.18	4.2	0.23	0.26	0.13	0.12	T	T	T	T	0.9808	0.9993	T	0.9808	0.9993	NR_033647; NR_033647.1; OTTMUST00000045507; uc012hpx.1	Mageb16-ps1	melanoma antigen family B, 16, pseudogene 1	chrX	-	Multiple_Complex	144552758	144556337
TC0X00003129.mm.1	3.43	3.52	3.55	3.73	0.13	0.08	0.37	0.28	F	F	F	F	0.3295	0.9759	F	0.3295	0.9759				chrX	-	NonCoding	144628718	144630920
TC0X00003130.mm.1	3.96	3.93	3.86	4.03	0.26	0.18	0.24	0.17	T	F	F	F	0.8042	0.9896	F	0.8042	0.9896	ENSMUST00000117432	Gm15073	predicted gene 15073 [Source:MGI Symbol;Acc:MGI:3705417]	chrX	-	Multiple_Complex	145227146	145227779
TC0X00003131.mm.1	7.52	7.79	7.81	7.69	0.57	0.46	0.41	0.33	T	T	T	T	0.4025	0.9759	T	0.4025	0.9759	ENSMUST00000120983	Gm6441	predicted gene 6441 [Source:MGI Symbol;Acc:MGI:3646924]	chrX	-	Pseudogene	145264831	145265526
TC0X00003132.mm.1	4.34	4.49	4.52	4.67	0.18	0.07	0.19	0.16	T	T	T	T	0.2138	0.9759	T	0.2138	0.9759	NM_178358; ENSMUST00000040084; ENSMUST00000123443; BC051434; NM_178358.3; OTTMUST00000045430; OTTMUST00000045431; uc009umz.1	Lhfpl1	lipoma HMGIC fusion partner-like 1	chrX	-	Coding	145290359	145349089
TC0X00003133.mm.1	5.78	5.38	5.67	5.6	2.05	0.35	0.34	0.19	T	T	T	T	0.2867	0.9759	T	0.2867	0.9759	NM_153319; ENSMUST00000112835; ENSMUST00000112836; ENSMUST00000125271; ENSMUST00000135832; ENSMUST00000138187; ENSMUST00000143610; BC057638; NM_153319.2; OTTMUST00000045440; OTTMUST00000045441; OTTMUST00000045442; OTTMUST00000045443; OTTMUST00000045444	Amot	angiomotin	chrX	-	Multiple_Complex	145446424	145505181
TC0X00003134.mm.1	4.66	4.35	4.28	4.69	1.19	0.12	0.2	0.39	T	T	T	T	0.1091	0.9759	T	0.1091	0.9759				chrX	-	NonCoding	145466192	145467941
TC0X00003135.mm.1	10.11	10.54	10.23	10.62	0.86	0.38	0.39	0.48	T	T	T	T	0.6672	0.9798	T	0.6672	0.9798	ENSMUST00000178481	Gm5644	predicted gene 5644	chrX	-	Pseudogene	145601811	145602301
TC0X00003136.mm.1	5.07	5.42	5.48	5.2	0.28	0.15	0.19	0.41	T	T	T	T	0.2051	0.9759	T	0.2051	0.9759	ENSMUST00000183472	Gm27659	predicted gene, 27659 [Source:MGI Symbol;Acc:MGI:5531041]	chrX	-	Small_RNA	145666973	145667070
TC0X00003137.mm.1	5.21	5.28	5.13	5.18	0.35	0.17	0.22	0.19	T	T	T	T	0.7951	0.9894	T	0.7951	0.9894	ENSMUST00000117689	Gm15058	predicted gene 15058 [Source:MGI Symbol;Acc:MGI:3705723]	chrX	-	Multiple_Complex	145753499	145753956
TC0X00003138.mm.1	4.36	4.29	4.2	4.67	0.55	0.56	0.34	0.41	F	F	F	F	0.8313	0.9924	F	0.8313	0.9924	ENSMUST00000157425	Gm26151	predicted gene, 26151 [Source:MGI Symbol;Acc:MGI:5455928]	chrX	-	Small_RNA	146293776	146293835
TC0X00003139.mm.1	7.24	7.37	7.03	7.2	0.44	0.07	0.22	0.04	T	T	T	T	0.1438	0.9759	T	0.1438	0.9759	ENSMUST00000119275	Gm8261	predicted gene 8261 [Source:MGI Symbol;Acc:MGI:3647364]	chrX	-	Pseudogene	146599751	146600958
TC0X00003140.mm.1	3.95	4.02	4.12	4.03	0.14	0.26	0.15	0.37	T	T	T	T	0.8546	0.9932	T	0.8546	0.9932	ENSMUST00000122187	Gm15075	predicted gene 15075 [Source:MGI Symbol;Acc:MGI:3705693]	chrX	-	Multiple_Complex	146652038	146652514
TC0X00003141.mm.1	4.02	4.24	4.19	3.96	0.25	0.19	0.27	0.15	T	T	T	T	0.366	0.9759	T	0.366	0.9759				chrX	-	NonCoding	146792007	146793725
TC0X00003142.mm.1	3.6	3.9	3.66	3.78	0.25	0.2	0.09	0.25	F	F	F	F	0.1964	0.9759	F	0.1964	0.9759				chrX	-	NonCoding	147155433	147155985
TC0X00003143.mm.1	4.61	4.57	4.73	4.8	0.93	0.27	0.28	0.12	T	T	T	T	0.6227	0.9788	T	0.6227	0.9788	NM_008356; ENSMUST00000033646; ENSMUST00000112827; BC003723; NM_008356.3; OTTMUST00000045547; uc009unf.1; uc009ung.1; uc012hqe.1	Il13ra2	interleukin 13 receptor, alpha 2	chrX	-	Coding	147383476	147429192
TC0X00003144.mm.1	4	3.93	3.86	4.17	0.06	0.21	0.12	0.35	T	T	T	T	0.7668	0.9883	T	0.7668	0.9883				chrX	-	NonCoding	147409815	147414810
TC0X00003145.mm.1	4.08	4.05	3.79	4.13	0.09	0.3	0.26	0.26	T	T	T	T	0.1614	0.9759	T	0.1614	0.9759	ENSMUST00000160257; OTTMUST00000045541	Vmn1r239-ps	vomeronasal 1 receptor 239, pseudogene	chrX	-	Multiple_Complex	147452748	147453710
TC0X00003146.mm.1	5.88	6.06	5.9	6.03	0.26	0.22	0.73	0.14	T	T	T	T	0.476	0.9759	T	0.476	0.9759	NM_001081173; ENSMUST00000112819; ENSMUST00000134265; ENSMUST00000136789; ENSMUST00000137665; ENSMUST00000151730; ENSMUST00000152838; NM_001081173.1; OTTMUST00000045542; OTTMUST00000045543; OTTMUST00000045544; OTTMUST00000045545; OTTMUST00000045546; uc009uni.1; uc009unj.1; uc009unk.1	Lrch2	leucine-rich repeats and calponin homology (CH) domain containing 2	chrX	-	Multiple_Complex	147470375	147554081
TC0X00003147.mm.1	11.74	12.12	12.31	10.19	2	1.11	2.57	2.6	T	T	T	T	0.449	0.9759	T	0.449	0.9759	ENSMUST00000122472	Gm25107	predicted gene, 25107 [Source:MGI Symbol;Acc:MGI:5454884]	chrX	-	Small_RNA	147484293	147484421
TC0X00003148.mm.1	4.11	4.07	3.89	3.75	0.21	0.12	0.37	0.26	T	T	T	T	0.1919	0.9759	T	0.1919	0.9759				chrX	-	NonCoding	147516118	147518159
TC0X00003149.mm.1	4.15	4.02	4.22	4.25	0.48	0.33	0.44	0.17	T	T	T	T	0.9282	0.9977	T	0.9282	0.9977				chrX	-	NonCoding	147546371	147548873
TC0X00003150.mm.1	4.3	4.45	4.29	4.45	0.09	0.15	0.23	0.08	T	T	T	T	0.3499	0.9759	T	0.3499	0.9759	ENSMUST00000112755	Gm8334	predicted gene 8334 [Source:MGI Symbol;Acc:MGI:3648921]	chrX	-	Coding	148613253	148615153
TC0X00003151.mm.1	5.08	5.12	5.14	5.42	0.2	0.11	0.29	0.37	T	T	T	T	0.6916	0.9821	T	0.6916	0.9821	ENSMUST00000179833; OTTMUST00000045599	Gm15099; RP23-463M4.3	predicted gene 15099 [Source:MGI Symbol;Acc:MGI:3705260]; putative novel transcript	chrX	-	NonCoding	148881844	148882544
TC0X00003152.mm.1	5.37	5.21	5.36	5.32	0.2	0.29	0.43	0.17	T	T	T	T	0.4689	0.9759	T	0.4689	0.9759	ENSMUST00000138467; OTTMUST00000045589	Gm15092; RP24-424A15.2	predicted gene 15092 [Source:MGI Symbol;Acc:MGI:3705242]; putative novel transcript	chrX	-	NonCoding	149097219	149097920
TC0X00003153.mm.1	5.32	5.13	5.26	5.24	0.14	0.08	0.22	0.21	T	T	T	T	0.3259	0.9759	T	0.3259	0.9759	ENSMUST00000180357; OTTMUST00000045600	Gm15100; RP23-140E23.1	predicted gene 15100 [Source:MGI Symbol;Acc:MGI:3705305]; putative novel transcript	chrX	-	NonCoding	149446885	149447585
TC0X00003154.mm.1	5.32	5.13	5.26	5.24	0.14	0.08	0.22	0.21	T	T	T	T	0.3259	0.9759	T	0.3259	0.9759	ENSMUST00000143110; OTTMUST00000045582	Gm15086; RP23-265N8.1	predicted gene 15086 [Source:MGI Symbol;Acc:MGI:3705246]; putative novel transcript	chrX	-	NonCoding	149593838	149594538
TC0X00003155.mm.1	4	4.03	4.05	4.15	0.27	0.23	0.25	0.2	T	T	T	T	0.9611	0.9992	T	0.9611	0.9992	XM_003085299.1	Gm20153	PREDICTED: predicted gene, 20153 (Gm20153), mRNA.	chrX	-	Multiple_Complex	150157437	150177279
TC0X00003156.mm.1	5.38	5.64	5.31	5.5	0.21	0.18	0.07	0.24	T	T	T	T	0.0457	0.9759	T	0.0457	0.9759	ENSMUST00000112739; XR_001595.4; uc009uoe.1	Gm5946; Bmi1	predicted gene 5946; Bmi1 polycomb ring finger oncogene	chrX	-	Multiple_Complex	150220709	150228504
TC0X00003157.mm.1	4.01	3.99	3.99	4.14	0.1	0.18	0.08	0.05	T	T	T	T	0.3805	0.9759	T	0.3805	0.9759	NM_001101501; NM_001101501.1; uc012hql.1	Gm15104	predicted gene 15104	chrX	-	Multiple_Complex	150312601	150336287
TC0X00003158.mm.1	5.14	5.24	5.26	5.22	0.15	0.15	0.07	0.09	T	T	T	T	0.7438	0.9872	T	0.7438	0.9872	ENSMUST00000117777	Gm15105	predicted gene 15105 [Source:MGI Symbol;Acc:MGI:3705328]	chrX	-	Multiple_Complex	150367713	150367916
TC0X00003159.mm.1	6.47	6.75	6.37	6.83	0.23	0.2	0.28	0.31	T	T	T	T	0.0388	0.9759	T	0.0388	0.9759	NM_001164683; NM_001164684; NM_001164686; ENSMUST00000059256; ENSMUST00000127532; ENSMUST00000128771; ENSMUST00000130339; ENSMUST00000134601; ENSMUST00000141948; ENSMUST00000143526; ENSMUST00000148968; ENSMUST00000151067; ENSMUST00000155740; ENSMUST00000163233; ENSMUST00000173996; NM_001164683.1; NM_001164684.1; NM_001164686.1; OTTMUST00000045603; OTTMUST00000045878; OTTMUST00000045879; OTTMUST00000045880; OTTMUST00000045881; OTTMUST00000045897; OTTMUST00000045898; OTTMUST00000045899; OTTMUST00000045900; OTTMUST00000045901; uc009uof.2; uc009uog.2; uc009uoh.2; uc012hqm.1; uc012hqn.1	Tmem29	transmembrane protein 29	chrX	-	Multiple_Complex	150397773	150459154
TC0X00003160.mm.1	5.45	5.19	5.15	5.18	0.15	0.43	0.18	0.34	T	T	T	T	0.4936	0.9759	T	0.4936	0.9759				chrX	-	NonCoding	150446632	150447804
TC0X00003161.mm.1	4.58	4.73	4.6	4.66	0.46	0.29	0.3	0.32	T	T	T	T	0.9705	0.9993	T	0.9705	0.9993				chrX	-	NonCoding	150462591	150465654
TC0X00003162.mm.1	8.19	8.65	8.3	8.46	0.49	0.78	0.6	0.43	T	T	T	T	0.1782	0.9759	T	0.1782	0.9759				chrX	-	NonCoding	150491705	150494868
TC0X00003163.mm.1	8.52	8.87	8.33	8.44	0.26	0.49	0.38	0.4	T	T	T	T	0.5782	0.9762	T	0.5782	0.9762				chrX	-	NonCoding	150502012	150512274
TC0X00003164.mm.1	8.12	8.52	7.93	8.22	0.48	0.3	0.35	0.43	T	T	T	T	0.2886	0.9759	T	0.2886	0.9759	NM_029943; ENSMUST00000026303; ENSMUST00000112719; ENSMUST00000112720; ENSMUST00000112721; ENSMUST00000112725; ENSMUST00000112727; ENSMUST00000124521; ENSMUST00000138958; ENSMUST00000140207; ENSMUST00000152332; BC078633; NM_029943.1; OTTMUST00000045903; OTTMUST00000045904; OTTMUST00000045905; OTTMUST00000045906; OTTMUST00000045907; OTTMUST00000045908; OTTMUST00000045909; OTTMUST00000045910; OTTMUST00000045911; uc009uoi.1; uc009uol.1; uc009uom.1; uc009uon.1; uc012hqo.1	Apex2	apurinic/apyrimidinic endonuclease 2	chrX	-	Multiple_Complex	150519519	150589868
TC0X00003165.mm.1	5.78	5.5	5.46	5.6	0.36	0.32	0.27	0.1	T	T	T	T	0.5668	0.9762	T	0.5668	0.9762	NR_106147	Mir3620	microRNA 3620	chrX	-	Precursor_microRNA	150547385	150547445
TC0X00003166.mm.1	5.07	5.15	5.02	5.01	0.27	0.1	0.28	0.18	T	T	T	T	0.9304	0.9977	T	0.9304	0.9977	NM_001002272; NM_019548; ENSMUST00000087253; ENSMUST00000087258; ENSMUST00000112709; ENSMUST00000148604; ENSMUST00000151403; ENSMUST00000163450; ENSMUST00000163969; ENSMUST00000164071; ENSMUST00000165192; ENSMUST00000169450; ENSMUST00000171775; BC075630; NM_001002272.2; NM_019548.3; OTTMUST00000045944; OTTMUST00000045946; OTTMUST00000091805; OTTMUST00000091806; OTTMUST00000091807; OTTMUST00000091809; OTTMUST00000091810; OTTMUST00000091815; OTTMUST00000091816; OTTMUST00000091817; uc009uor.1	Tro	trophinin	chrX	-	Multiple_Complex	150645303	150657583
TC0X00003167.mm.1	3.76	3.88	3.91	3.83	0.12	0.05	0.11	0.16	T	T	T	T	0.348	0.9759	T	0.348	0.9759	ENSMUST00000119124	Gm15131	predicted gene 15131 [Source:MGI Symbol;Acc:MGI:3642416]	chrX	-	Pseudogene	150707021	150707615
TC0X00003168.mm.1	8.08	8.28	7.74	7.99	0.28	0.13	0.25	0.14	T	T	T	T	0.1698	0.9759	T	0.1698	0.9759	NM_001199246; NM_030700; ENSMUST00000026302; ENSMUST00000112697; ENSMUST00000112699; ENSMUST00000112700; ENSMUST00000124537; ENSMUST00000129768; ENSMUST00000131241; ENSMUST00000143843; ENSMUST00000145342; ENSMUST00000147152; BC058581; NM_001199246.1; NM_030700.2; OTTMUST00000045950; OTTMUST00000045956; OTTMUST00000045958; OTTMUST00000045959; OTTMUST00000045960; OTTMUST00000045961; OTTMUST00000045962; OTTMUST00000045963; OTTMUST00000086091; uc009uos.2; uc009uot.2	Maged2	melanoma antigen, family D, 2	chrX	-	Multiple_Complex	150806370	150814345
TC0X00003169.mm.1	5.11	5.07	4.8	5.14	0.21	0.23	0.52	0.28	T	T	T	T	0.855	0.9932	T	0.855	0.9932	ENSMUST00000116932	Gm24907	predicted gene, 24907 [Source:MGI Symbol;Acc:MGI:5454684]	chrX	-	Small_RNA	150807859	150807986
TC0X00003170.mm.1	4.9	4.85	5.02	4.93	0.3	0.28	0.29	0.24	T	T	T	T	0.6603	0.9798	T	0.6603	0.9798	ENSMUST00000145973; OTTMUST00000117341	Gm27191; RP23-448K19.3	predicted gene 27191 [Source:MGI Symbol;Acc:MGI:5521034]; novel transcript	chrX	-	NonCoding	150848838	150849378
TC0X00003171.mm.1	3.94	4.09	3.68	3.77	0.24	0.27	0.18	0.14	T	T	T	T	0.2017	0.9759	T	0.2017	0.9759				chrX	-	NonCoding	150921952	150923552
TC0X00003172.mm.1	3.84	3.82	3.7	3.89	0.18	0.24	0.2	0.2	T	T	T	T	0.2223	0.9759	T	0.2223	0.9759	ENSMUST00000117716	Gm8424	predicted gene 8424 [Source:MGI Symbol;Acc:MGI:3646584]	chrX	-	Pseudogene	150924620	150926159
TC0X00003173.mm.1	7.41	7.46	7.52	7.42	0.59	0.2	0.13	0.25	T	T	T	T	0.2567	0.9759	T	0.2567	0.9759	NM_001168600; NM_198110; ENSMUST00000026297; ENSMUST00000112691; ENSMUST00000124022; ENSMUST00000138026; ENSMUST00000146742; ENSMUST00000154393; ENSMUST00000156233; BC057033; BC079653; NM_001168600.1; NM_198110.2; OTTMUST00000046048; OTTMUST00000046049; OTTMUST00000046050; OTTMUST00000046051; OTTMUST00000046052; OTTMUST00000046119; OTTMUST00000046120; uc009uou.2; uc009uov.2	Gnl3l	guanine nucleotide binding protein-like 3 (nucleolar)-like	chrX	-	Multiple_Complex	150983133	151017322
TC0X00003174.mm.1	5.6	5.61	5.94	5.27	0.24	0.3	0.28	0.28	T	T	T	T	0.0709	0.9759	T	0.0709	0.9759				chrX	-	NonCoding	151006183	151008621
TC0X00003175.mm.1	7.66	7.75	7.71	7.92	0.32	0.22	0.07	0.19	T	T	T	T	0.7088	0.9844	T	0.7088	0.9844	NM_001164578; NM_175146; NR_028392; ENSMUST00000026295; ENSMUST00000112683; ENSMUST00000166010; ENSMUST00000166689; BC049668; NM_001164578.1; NM_175146.4; NR_028392.1; OTTMUST00000046113; OTTMUST00000046114; OTTMUST00000089497; uc009uox.2; uc009uoy.2; uc012hqq.1	Tsr2	TSR2 20S rRNA accumulation	chrX	-	Multiple_Complex	151087094	151096543
TC0X00003176.mm.1	17.86	18.02	18.09	18.07	0.48	0.14	0.3	0.22	T	T	T	T	0.6502	0.9794	T	0.6502	0.9794	ENSMUST00000169443; OTTMUST00000046108	Rpl21-ps15	ribosomal protein L21, pseudogene 15	chrX	-	Pseudogene	151215135	151215687
TC0X00003177.mm.1	4.99	5.53	4.46	4.91	0.44	0.26	0.7	0.35	T	T	T	T	0.2143	0.9759	T	0.2143	0.9759	ENSMUST00000082590	Gm26441	predicted gene, 26441 [Source:MGI Symbol;Acc:MGI:5456218]	chrX	-	Small_RNA	151261918	151262021
TC0X00003178.mm.1	4.11	4.06	4.18	4.16	0.65	0.14	0.11	0.15	T	T	T	T	0.3739	0.9759	T	0.3739	0.9759	NR_015600; NR_015600.1; uc009uoz.1; uc012hqr.1	A230072E10Rik	RIKEN cDNA A230072E10 gene	chrX	-	NonCoding	151291974	151344846
TC0X00003179.mm.1	11.17	11.38	11.44	11.06	0.64	0.35	0.61	0.34	T	T	T	T	0.9197	0.9969	T	0.9197	0.9969	ENSMUST00000121488	Gm6451	predicted gene 6451 [Source:MGI Symbol;Acc:MGI:3648305]	chrX	-	Pseudogene	151413668	151414384
TC0X00003180.mm.1	14.54	14.9	14.6	15	0.67	0.36	0.89	0.65	T	T	T	T	0.8816	0.9941	T	0.8816	0.9941	ENSMUST00000117602	Gm15148	predicted gene 15148 [Source:MGI Symbol;Acc:MGI:3705350]	chrX	-	Pseudogene	151493114	151493269
TC0X00003181.mm.1	4.34	4.4	3.96	4.13	0.41	0.23	0.54	0.42	T	T	T	F	0.591	0.9767	F	0.591	0.9767	ENSMUST00000082731	Gm24460	predicted gene, 24460 [Source:MGI Symbol;Acc:MGI:5454237]	chrX	-	Small_RNA	151539700	151539805
TC0X00003182.mm.1	13.69	14.09	13.74	14.31	0.44	0.48	0.64	0.6	T	T	T	T	0.1763	0.9759	T	0.1763	0.9759	ENSMUST00000117106	Gm15151	predicted gene 15151 [Source:MGI Symbol;Acc:MGI:3705644]	chrX	-	Pseudogene	151758017	151758193
TC0X00003183.mm.1	10.17	10.1	10.49	9.92	0.42	0.46	0.42	0.42	T	T	T	T	0.4011	0.9759	T	0.4011	0.9759	ENSMUST00000117825	Gm4919	predicted gene 4919 [Source:MGI Symbol;Acc:MGI:3644910]	chrX	-	Multiple_Complex	151761943	151762658
TC0X00003184.mm.1	3.92	3.63	3.67	3.84	0.27	0.41	0.19	0.33	T	T	T	T	0.4374	0.9759	T	0.4374	0.9759				chrX	-	NonCoding	151986904	151990570
TC0X00003185.mm.1	5.51	5.42	5.49	5.49	0.1	0.08	0.25	0.19	T	T	T	T	0.8923	0.9947	T	0.8923	0.9947	NM_025660; ENSMUST00000026288; ENSMUST00000133517; BC050755; NM_025660.2; OTTMUST00000046988; OTTMUST00000046989; uc009upv.1	Ribc1	RIB43A domain with coiled-coils 1	chrX	-	Multiple_Complex	152004582	152016295
TC0X00003186.mm.1	14.36	14.47	14.45	14.23	0.46	0.17	0.08	0.38	T	T	T	T	0.2614	0.9759	T	0.2614	0.9759	ENSMUST00000120888	Gm15267	predicted gene 15267 [Source:MGI Symbol;Acc:MGI:3705447]	chrX	-	Pseudogene	152043049	152043512
TC0X00003187.mm.1	4.57	4.66	4.5	4.92	0.13	0.36	0.35	0.38	T	T	T	T	0.2933	0.9759	T	0.2933	0.9759	XM_003085302.1	Gm15266	predicted gene 15266	chrX	-	Multiple_Complex	152110432	152111461
TC0X00003188.mm.1	3.49	3.52	3.6	3.57	0.34	0.22	0.2	0.29	T	T	T	T	0.8783	0.9934	T	0.8783	0.9934				chrX	-	NonCoding	152200343	152201790
TC0X00003189.mm.1	8.52	8.38	8.6	8.45	0.97	0.26	0.03	0.29	T	T	T	T	0.3048	0.9759	T	0.3048	0.9759	NR_040269; NR_040270	Kantr	Kdm5c adjacent non-coding transcript	chrX	-	NonCoding	152294824	152327495
TC0X00003190.mm.1	7.16	7.22	7.28	6.98	1.08	0.39	0.24	0.61	T	T	T	T	0.6298	0.9788	T	0.6298	0.9788				chrX	-	NonCoding	152322900	152324975
TC0X00003191.mm.1	9.25	9.11	9.31	9.26	0.57	0.2	0.21	0.14	T	T	T	T	0.2052	0.9759	T	0.2052	0.9759	NM_029836; ENSMUST00000044509; ENSMUST00000138918; ENSMUST00000149685; ENSMUST00000177748; ENSMUST00000178165; BC054393; NM_029836.3; OTTMUST00000047169; OTTMUST00000047170; OTTMUST00000047171; OTTMUST00000111852; OTTMUST00000111853; uc009uqf.1; uc009uqg.1	Tspyl2	TSPY-like 2	chrX	-	Multiple_Complex	152336852	152342484
TC0X00003192.mm.1	4.12	4.16	4.1	4.09	0.09	0.14	0.29	0.15	T	T	T	T	0.7092	0.9844	T	0.7092	0.9844	NM_027543; ENSMUST00000070316; ENSMUST00000137840; BC043021; BC096520; NM_027543.3; OTTMUST00000047184; OTTMUST00000047185; uc009uqh.1	Gpr173	G-protein coupled receptor 173	chrX	-	Multiple_Complex	152343598	152368704
TC0X00003193.mm.1	4.45	4.52	4.49	4.41	0.36	0.35	0.56	0.13	T	T	T	T	0.8261	0.9919	T	0.8261	0.9919				chrX	-	NonCoding	152353387	152355395
TC0X00003194.mm.1	6.31	6.49	6.56	6.35	0.31	0.07	0.22	0.38	T	T	T	T	0.3837	0.9759	T	0.3837	0.9759	ENSMUST00000117739; OTTMUST00000047183	Gm15269; RP23-342I1.2	predicted gene 15269; novel pseudogene	chrX	-	Multiple_Complex	152462520	152462723
TC0X00003195.mm.1	4.49	4.64	4.67	4.52	0.29	0.08	0.3	0.08	T	T	T	T	0.3971	0.9759	T	0.3971	0.9759	ENSMUST00000140208; ENSMUST00000146697	Gm8464	predicted pseudogene 8464 [Source:MGI Symbol;Acc:MGI:3645517]	chrX	-	Pseudogene	152489661	152491860
TC0X00003196.mm.1	4.09	4.05	4.25	4.19	0.07	0.23	0.22	0.28	T	T	T	T	0.7227	0.9857	T	0.7227	0.9857	ENSMUST00000120079	Gm7158	predicted gene 7158 [Source:MGI Symbol;Acc:MGI:3647927]	chrX	-	Multiple_Complex	152544253	152545155
TC0X00003197.mm.1	5.58	5.27	5.47	5.38	0.66	0.23	0.54	0.3	T	T	T	T	0.3712	0.9759	T	0.3712	0.9759	NM_172441; ENSMUST00000062317; ENSMUST00000101141; ENSMUST00000124141; ENSMUST00000137217; ENSMUST00000141677; ENSMUST00000152746; BC172747; NM_172441.2; OTTMUST00000046170; OTTMUST00000046171; OTTMUST00000046172; OTTMUST00000046173; OTTMUST00000046174	Shroom2	shroom family member 2; Synthetic construct Homo sapiens clone IMAGE:9094541; MGC:199307 shroom family member 2 (Shroom2) gene, encodes complete protein.	chrX	-	Multiple_Complex	152609509	152769465
TC0X00003198.mm.1	5.25	5.19	5.3	4.83	0.6	0.21	0.57	0.36	T	T	T	T	0.0823	0.9759	T	0.0823	0.9759				chrX	-	NonCoding	152731101	152733829
TC0X00003199.mm.1	5.45	5.22	5.13	5.36	0.74	0.66	0.73	0.63	T	T	T	T	0.9058	0.996	T	0.9058	0.996				chrX	-	NonCoding	152750900	152751591
TC0X00003200.mm.1	5.28	5.51	5.63	5.46	0.29	0.13	0.35	0.18	T	T	T	T	0.2551	0.9759	T	0.2551	0.9759	OTTMUST00000046176	Rpl7a-ps12	ribosomal protein L7A, pseudogene 12	chrX	-	Pseudogene	152908778	152910296
TC0X00003201.mm.1	15.63	16.32	15.58	16.21	0.71	0.54	1.14	0.8	T	T	T	T	0.8174	0.9911	T	0.8174	0.9911	ENSMUST00000178147	Gm6472	predicted pseudogene 6472 [Source:MGI Symbol;Acc:MGI:3648396]	chrX	-	Pseudogene	152909504	152910155
TC0X00003202.mm.1	5.38	5.5	5.57	5.44	0.23	0.3	0.36	0.19	T	T	T	T	0.4293	0.9759	T	0.4293	0.9759	XR_106057.1	Gm20264	PREDICTED: predicted gene, 20264 (Gm20264), miscRNA.	chrX	-	NonCoding	152919862	152921060
TC0X00003203.mm.1	16.17	16.17	16.17	16.17	0	0.02	0	0.02	T	T	T	T	0.9954	0.9993	T	0.9954	0.9993	ENSMUST00000083065	Gm26035	predicted gene, 26035	chrX	-	NonCoding	152923453	152923760
TC0X00003204.mm.1	5.5	5.54	5.66	5.73	0.93	0.26	0.5	0.15	T	T	T	T	0.6434	0.9793	T	0.6434	0.9793	NM_023788; ENSMUST00000051484; BC051935; BC058380; BC060080; NM_023788.3; OTTMUST00000046177; uc009uqq.1	Mageh1	melanoma antigen, family H, 1	chrX	-	Coding	153036166	153037575
TC0X00003205.mm.1	7.67	7.42	7.77	7.4	0.29	0.31	0.27	0.22	T	T	T	T	0.1879	0.9759	T	0.1879	0.9759	XM_358238.5	Gm5396	predicted pseudogene 5396	chrX	-	Pseudogene	153112896	153113462
TC0X00003206.mm.1	7.45	7.34	7.83	8.06	0.45	0.7	0.67	0.61	T	T	T	T	0.4987	0.9759	T	0.4987	0.9759	ENSMUST00000122032	Gm7150	predicted gene 7150 [Source:MGI Symbol;Acc:MGI:3643652]	chrX	-	Pseudogene	153403090	153404070
TC0X00003207.mm.1	3.98	4.33	4.08	3.97	0.28	0.19	0.17	0.25	T	T	T	T	0.0802	0.9759	T	0.0802	0.9759	ENSMUST00000120790	Gm15166	predicted gene 15166 [Source:MGI Symbol;Acc:MGI:3705391]	chrX	-	Multiple_Complex	153509012	153509396
TC0X00003208.mm.1	7.86	8.5	7.87	7.84	0.8	0.89	1.12	1.55	T	T	T	T	0.5463	0.9762	T	0.5463	0.9762	ENSMUST00000083287	Gm25793	predicted gene, 25793 [Source:MGI Symbol;Acc:MGI:5455570]	chrX	-	Small_RNA	153576488	153576594
TC0X00003209.mm.1	10.08	10.13	9.71	9.98	1.3	0.38	0.75	0.35	T	T	T	T	0.4593	0.9759	T	0.4593	0.9759	NM_175429; ENSMUST00000039424; ENSMUST00000112572; BC064459; NM_175429.3; OTTMUST00000046251; OTTMUST00000046252; uc009uqy.1; uc009uqz.1	Kctd12b	potassium channel tetramerisation domain containing 12b	chrX	-	Multiple_Complex	153685154	153696391
TC0X00003210.mm.1	4.25	4.16	4.23	4.14	0.16	0.42	0.36	0.32	T	T	T	T	0.8558	0.9932	T	0.8558	0.9932	ENSMUST00000083714	Gm25895	predicted gene, 25895 [Source:MGI Symbol;Acc:MGI:5455672]	chrX	-	Small_RNA	153915116	153915215
TC0X00003211.mm.1	3	2.97	2.89	3.1	0.05	0.12	0.12	0.21	F	F	F	F	0.6267	0.9788	F	0.6267	0.9788	NM_001201358_2; NM_001243016; NM_001243017; NM_030036_2; NM_030036.1; OTTMUST00000046090; uc009urd.2	4921511M17Rik; Gm10057; Gm15140; Samt1	RIKEN cDNA 4921511M17 gene (4921511M17Rik), mRNA.; predicted gene 10057; predicted gene 15140; spermatogenesis associated multipass transmembrane protein 1 (Samt1), mRNA.; spermatogenesis associated multipass transmembrane protein 1	chrX	-	Coding	154001590	154012642
TC0X00003212.mm.1	3	2.97	2.89	3.1	0.05	0.12	0.12	0.21	F	F	F	F	0.6267	0.9788	F	0.6267	0.9788	NM_001201358; NM_001243016_2; NM_001243017_2; NM_030036_3; NM_001201358.1; uc009ure.2	4921511M17Rik; Gm10057; Gm15140; Samt1	RIKEN cDNA 4921511M17 gene; predicted gene 10057 (Gm10057), mRNA.; predicted gene 15140 (Gm15140), mRNA.; spermatogenesis associated multipass transmembrane protein 1 (Samt1), mRNA.; predicted gene 10057	chrX	-	Coding	154022780	154033829
TC0X00003213.mm.1	3.3	3.3	3.38	3.44	0.1	0.15	0.18	0.18	F	F	F	F	0.549	0.9762	F	0.549	0.9762	NM_001201358_3; NM_001243016_3; NM_030036_4; NM_001243016.1; uc009urf.2	4921511M17Rik; Gm10057; Samt1	RIKEN cDNA 4921511M17 gene (4921511M17Rik), mRNA.; predicted gene 10057 (Gm10057), mRNA.; spermatogenesis associated multipass transmembrane protein 1 (Samt1), mRNA.; predicted gene 10057	chrX	-	Coding	154043986	154055041
TC0X00003214.mm.1	3.2	3.33	3.17	3.28	0.13	0.22	0.19	0.13	F	F	F	F	0.8295	0.9924	F	0.8295	0.9924	XM_001473955.2; XM_003688980.1	Gm15143	predicted gene 15143	chrX	-	Pseudogene	154065196	154068139
TC0X00003215.mm.1	2.79	2.83	2.68	2.83	0.27	0.16	0.55	0.2	F	F	F	F	0.9588	0.9988	F	0.9588	0.9988	XM_003688981.1; XM_621121.5	Gm5947	predicted pseudogene 5947	chrX	-	Pseudogene	154079685	154082526
TC0X00003216.mm.1	3.58	3.63	3.66	3.69	0.11	0.13	0.17	0.24	T	F	T	T	0.5924	0.9769	F	0.5924	0.9769	NM_001201358_4; NM_001243017_3; NM_030036; ENSMUST00000112565; NM_001243017.1; uc009urg.1	4921511M17Rik; Gm15140; Samt1	RIKEN cDNA 4921511M17 gene (4921511M17Rik), mRNA.; predicted gene 15140 (Gm15140), mRNA.; spermatogenesis associated multipass transmembrane protein 1; predicted gene 15140	chrX	-	Coding	154109633	154120685
TC0X00003217.mm.1	2.85	2.9	3.07	3.08	0.18	0.11	0.28	0.15	F	F	F	F	0.1573	0.9759	F	0.1573	0.9759	XM_003688982.1; XM_486800.6	Gm5645	predicted pseudogene 5645	chrX	-	Pseudogene	154130958	154133971
TC0X00003218.mm.1	3.19	3.3	3.21	3.23	0.02	0.1	0.21	0.24	F	F	F	F	0.47	0.9759	F	0.47	0.9759	NM_001243032; ENSMUST00000180114; NM_001243032.1; uc029xnu.1	Gm16445	predicted pseudogene 16445	chrX	-	Multiple_Complex	154152571	154156887
TC0X00003219.mm.1	2.86	3.15	2.79	3.06	0.3	0.33	0.27	0.15	F	F	F	F	0.5142	0.9759	F	0.5142	0.9759	ENSMUST00000120113	Gm6620	predicted gene 6620 [Source:MGI Symbol;Acc:MGI:3644671]	chrX	-	Multiple_Complex	154182913	154186149
TC0X00003220.mm.1	3.7	3.71	3.53	4	0.35	0.17	0.12	0.35	F	F	F	F	0.1592	0.9759	F	0.1592	0.9759	ENSMUST00000122263	Gm15147	predicted gene 15147 [Source:MGI Symbol;Acc:MGI:3705862]	chrX	-	Multiple_Complex	154198754	154199236
TC0X00003221.mm.1	4.18	4.18	4.18	4.33	0.19	0.1	0.25	0.26	T	T	T	T	0.2831	0.9759	T	0.2831	0.9759	ENSMUST00000120072	Gm5060	predicted gene 5060 [Source:MGI Symbol;Acc:MGI:3646911]	chrX	-	Multiple_Complex	154226501	154227099
TC0X00003222.mm.1	3.31	3.09	3.39	3.41	0.21	0.24	0.13	0.32	F	F	F	F	0.1898	0.9759	F	0.1898	0.9759	ENSMUST00000121860	Gm15141	predicted gene 15141 [Source:MGI Symbol;Acc:MGI:3705823]	chrX	-	Multiple_Complex	154237234	154239503
TC0X00003223.mm.1	3.95	3.96	3.98	3.97	0.18	0.11	0.18	0.17	T	T	T	T	0.9862	0.9993	T	0.9862	0.9993	NM_001037167; NM_001256259; ENSMUST00000082357; BC100469; NM_001037167.1; NM_001256259.1; OTTMUST00000046084; uc009uri.1; uc029xnv.1; uc029xnw.1	Samt2; 4930524N10Rik	spermatogenesis associated multipass transmembrane protein 2; RIKEN cDNA 4930524N10 gene	chrX	-	Coding	154339225	154579360
TC0X00003224.mm.1	10.3	10.45	10.31	10.18	0.29	0.24	0.51	0.67	T	T	T	T	0.5825	0.9762	T	0.5825	0.9762	ENSMUST00000119088; OTTMUST00000046097	Gm15146; RP23-228N14.2	predicted gene 15146; novel pseudogene	chrX	-	Multiple_Complex	154421407	154421853
TC0X00003225.mm.1	13.86	14.01	13.99	13.83	0.3	0.34	0.37	0.67	T	T	T	T	0.6454	0.9794	T	0.6454	0.9794	ENSMUST00000122031; OTTMUST00000046093	Gm15145; RP23-228N14.5	predicted gene 15145; novel pseudogene	chrX	-	Multiple_Complex	154560150	154560458
TC0X00003226.mm.1	3.76	3.53	3.45	3.96	0.42	0.41	0.09	0.31	T	T	T	T	0.5633	0.9762	T	0.5633	0.9762	NM_001097980; ENSMUST00000096852	Cldn34b1	claudin 34B1	chrX	-	Coding	154886803	154890267
TC0X00003227.mm.1	3.78	3.64	3.7	3.82	0.16	0.18	0.24	0.16	T	T	T	T	0.9803	0.9993	T	0.9803	0.9993	NM_020019; ENSMUST00000076986; ENSMUST00000112562; BC109339; BC116902; NM_020019.3; OTTMUST00000046101; uc009urj.1	Magea6	melanoma antigen, family A, 6	chrX	-	Coding	154924012	154935987
TC0X00003228.mm.1	3.41	3.41	3.24	3.36	0.09	0.2	0.1	0.26	T	T	F	F	0.3324	0.9759	F	0.3324	0.9759	NM_020017; ENSMUST00000079867; BC119064; BC119066; NM_020017.2; OTTMUST00000046080; uc009urk.2	Magea3	melanoma antigen, family A, 3	chrX	-	Coding	154948463	154949569
TC0X00003229.mm.1	5.5	5.82	5.54	5.74	0.25	0.2	0.44	0.28	T	T	T	T	0.4384	0.9759	T	0.4384	0.9759	ENSMUST00000118505	Gm6645	predicted gene 6645 [Source:MGI Symbol;Acc:MGI:3647900]	chrX	-	Pseudogene	154971207	154974721
TC0X00003230.mm.1	3.99	3.94	3.87	3.82	0.26	0.22	0.14	0.18	T	T	T	T	0.351	0.9759	T	0.351	0.9759	NM_020020; ENSMUST00000070141; BC119510; NM_020020.3; OTTMUST00000046096; uc009url.1	Magea8	melanoma antigen, family A, 8	chrX	-	Coding	154985775	154995850
TC0X00003231.mm.1	4.5	4.57	4.53	4.46	0.22	0.15	0.14	0.13	T	T	T	T	0.5227	0.9759	T	0.5227	0.9759	NM_020016; ENSMUST00000069477; ENSMUST00000112559; ENSMUST00000178950; BC106842; NM_020016.1; OTTMUST00000046210; uc009urm.1	Magea2	melanoma antigen, family A, 2	chrX	-	Coding	155027201	155093666
TC0X00003232.mm.1	4.21	4.46	4.37	4.3	0.22	0.21	0.11	0.42	T	T	T	T	0.891	0.9947	T	0.891	0.9947	NM_020018; ENSMUST00000069556; ENSMUST00000169540; BC109340; NM_020018.1; OTTMUST00000046213; uc009urn.1	Magea5	melanoma antigen, family A, 5	chrX	-	Coding	155053061	155063145
TC0X00003233.mm.1	3.56	3.45	3.55	3.5	0.22	0.2	0.07	0.22	T	F	T	F	0.6796	0.9818	F	0.6796	0.9818	NM_020015; ENSMUST00000078193; BC116904; BC153060; NM_020015.2; OTTMUST00000046194; uc009uro.2	Magea1	melanoma antigen, family A, 1; Synthetic construct Mus musculus clone IMAGE:100016398, MGC:184541 melanoma antigen, family A, 1 (Magea1) mRNA, encodes complete protein.	chrX	-	Coding	155088519	155089793
TC0X00003234.mm.1	5.16	5.04	5.23	5.05	0.09	0.21	0.1	0.26	T	T	T	T	0.4759	0.9759	T	0.4759	0.9759	NM_001081671; ENSMUST00000076671; BC100353	Cldn34b2	claudin 34B2	chrX	-	Coding	155124917	155147849
TC0X00003235.mm.1	7.35	7.77	7.44	7.5	0.3	0.38	0.68	0.43	T	T	T	T	0.5727	0.9762	T	0.5727	0.9762	ENSMUST00000053282	Gm4997	predicted gene 4997	chrX	-	Multiple_Complex	155150952	155151311
TC0X00003236.mm.1	10.24	10.28	10.41	10.25	1.43	0.19	0.6	0.44	T	T	T	T	0.5128	0.9759	T	0.5128	0.9759	NM_009121; ENSMUST00000026318; ENSMUST00000112551; ENSMUST00000123337; ENSMUST00000134855; ENSMUST00000138944; ENSMUST00000150046; ENSMUST00000152463; BC058696; NM_009121.3; OTTMUST00000046198; OTTMUST00000046199; OTTMUST00000046200; OTTMUST00000046201; OTTMUST00000046202; OTTMUST00000046203; OTTMUST00000046204	Sat1	spermidine/spermine N1-acetyl transferase 1	chrX	-	Multiple_Complex	155213132	155216449
TC0X00003237.mm.1	5.22	5.53	5.41	5.64	0.11	0.37	0.35	0.5	T	T	T	T	0.2962	0.9759	T	0.2962	0.9759				chrX	-	NonCoding	155300712	155302690
TC0X00003238.mm.1	5.34	5.38	5.06	5.42	0.19	0.07	0.28	0.4	T	T	T	T	0.0764	0.9759	T	0.0764	0.9759	ENSMUST00000144428	Gm650	predicted pseudogene 650 [Source:MGI Symbol;Acc:MGI:2685496]	chrX	-	Pseudogene	155304199	155305749
TC0X00003239.mm.1	8.38	8.69	8.35	8.58	0.26	0.28	0.49	0.28	T	T	T	T	0.3587	0.9759	T	0.3587	0.9759	NM_016764; ENSMUST00000026328; ENSMUST00000123915; ENSMUST00000130349; BC003349; BC019578; NM_016764.4; OTTMUST00000046190; OTTMUST00000046191; OTTMUST00000046192; uc009uru.1; uc009urv.1	Prdx4	peroxiredoxin 4	chrX	-	Multiple_Complex	155323918	155340754
TC0X00003240.mm.1	6.16	6.4	6.46	6.39	0.63	0.24	0.51	0.14	T	T	T	T	0.8492	0.993	T	0.8492	0.993	ENSMUST00000121482	Gm8606	predicted gene 8606 [Source:MGI Symbol;Acc:MGI:3646345]	chrX	-	Multiple_Complex	155504037	155504924
TC0X00003241.mm.1	5.26	5.21	5.12	5.14	0.47	0.18	0.52	0.14	T	T	T	T	0.9275	0.9977	T	0.9275	0.9977	NM_001093750; ENSMUST00000038665; ENSMUST00000141356; ENSMUST00000170236; BC116312; BC116313; NM_001093750.1; OTTMUST00000046217; OTTMUST00000046218; OTTMUST00000092862; uc009urw.1	Ptchd1	patched domain containing 1	chrX	-	Multiple_Complex	155569736	155623814
TC0X00003242.mm.1	3.75	4.14	4.04	4.06	0.18	0.36	0.27	0.46	F	T	T	T	0.1248	0.9759	F	0.1248	0.9759				chrX	-	NonCoding	155904733	155907040
TC0X00003243.mm.1	4.37	4.67	4.76	4.77	0.17	0.55	0.15	0.58	T	T	T	T	0.1856	0.9759	T	0.1856	0.9759	ENSMUST00000082543	Gm23404	predicted gene, 23404 [Source:MGI Symbol;Acc:MGI:5453181]	chrX	-	Small_RNA	156455999	156456095
TC0X00003244.mm.1	10.06	10.41	10.04	10.36	0.38	0.32	0.69	0.52	T	T	T	T	0.6936	0.9821	T	0.6936	0.9821	ENSMUST00000118798	Gm7312	predicted gene 7312 [Source:MGI Symbol;Acc:MGI:3646347]	chrX	-	Multiple_Complex	156679335	156679803
TC0X00003245.mm.1	7.22	7.08	7.13	7.3	0.59	0.31	0.28	0.17	T	T	T	T	0.7814	0.9886	T	0.7814	0.9886	ENSMUST00000054322	Gm15163	predicted gene 15163	chrX	-	Pseudogene	157015331	157120545
TC0X00003246.mm.1	3.94	4.02	4.02	4.09	0.1	0.12	0.14	0.11	T	T	T	T	0.1355	0.9759	T	0.1355	0.9759	NM_011077; ENSMUST00000079945; ENSMUST00000135713; ENSMUST00000138396; BC137925; BC137926; NM_011077.2; OTTMUST00000046234; OTTMUST00000046299; uc009ury.1	Phex	phosphate regulating endopeptidase homolog, X-linked; phosphate regulating gene with homologies to endopeptidases on the X chromosome (hypophosphatemia, vitamin D resistant rickets)	chrX	-	Coding	157162075	157415312
TC0X00003247.mm.1	5.32	5.6	5.23	5.32	0.22	0.4	0.28	0.24	T	T	T	T	0.5167	0.9759	T	0.5167	0.9759	ENSMUST00000104421	Gm25795	predicted gene, 25795 [Source:MGI Symbol;Acc:MGI:5455572]	chrX	-	Small_RNA	157299490	157299621
TC0X00003248.mm.1	4.58	4.85	4.63	4.55	0.32	0.34	0.41	0.19	T	T	T	T	0.0881	0.9759	T	0.0881	0.9759	ENSMUST00000118945	Gm15172	predicted gene 15172 [Source:MGI Symbol;Acc:MGI:3705733]	chrX	-	Pseudogene	157377939	157378984
TC0X00003249.mm.1	6.9	7.08	7.17	6.96	0.21	0.24	0.76	0.18	T	T	T	T	0.2581	0.9759	T	0.2581	0.9759	NM_009214; BC046623; BC058688; NM_009214.3; OTTMUST00000046291; OTTMUST00000046292; OTTMUST00000046293; OTTMUST00000046294; OTTMUST00000046295; uc009urz.1	Sms	spermine synthase	chrX	-	Multiple_Complex	157443855	157492287
TC0X00003250.mm.1	7.43	7.44	7.54	7.6	0.1	0.09	0.23	0.06	T	T	T	T	0.1438	0.9759	T	0.1438	0.9759	NM_001098723; NM_172307; ENSMUST00000058098; ENSMUST00000065806; ENSMUST00000065857; ENSMUST00000112522; ENSMUST00000134211; ENSMUST00000139786; ENSMUST00000149249; ENSMUST00000152826; ENSMUST00000179062; BC038343; NM_001098723.1; NM_172307.3; OTTMUST00000046301; OTTMUST00000046302; OTTMUST00000046303; OTTMUST00000046304; OTTMUST00000046305; OTTMUST00000046306; OTTMUST00000076375; OTTMUST00000093483; uc009usa.1; uc009usb.1; uc009usc.1; uc012hrb.1	Yy2; Mbtps2	Yy2 transcription factor; membrane-bound transcription factor peptidase, site 2	chrX	-	Multiple_Complex	157535371	157598715
TC0X00003251.mm.1	4.65	4.71	4.94	4.94	0.19	0.28	0.28	0.38	T	T	T	T	0.1977	0.9759	T	0.1977	0.9759	ENSMUST00000117734	Gm15176	predicted gene 15176 [Source:MGI Symbol;Acc:MGI:3705789]	chrX	-	Pseudogene	157604033	157604167
TC0X00003252.mm.1	5.09	5.32	5.1	5.23	0.29	0.2	0.2	0.27	T	T	T	T	0.2503	0.9759	T	0.2503	0.9759	ENSMUST00000122049	Gm15173	predicted gene 15173 [Source:MGI Symbol;Acc:MGI:3642212]	chrX	-	Multiple_Complex	157612689	157613121
TC0X00003253.mm.1	3.41	3.36	3.37	3.46	0.23	0.19	0.13	0.2	F	F	F	F	0.6449	0.9794	F	0.6449	0.9794	ENSMUST00000157676	Gm23381	predicted gene, 23381 [Source:MGI Symbol;Acc:MGI:5453158]	chrX	-	Ribosomal	157638203	157638296
TC0X00003254.mm.1	5.95	6.06	5.85	6.2	0.21	0.22	0.19	0.15	T	T	T	T	0.2973	0.9759	T	0.2973	0.9759	ENSMUST00000118619	Gm8644	predicted gene 8644 [Source:MGI Symbol;Acc:MGI:3644260]	chrX	-	Pseudogene	157650704	157651299
TC0X00003255.mm.1	13.8	13.49	14.08	13.23	0.65	0.45	0.52	0.5	T	T	T	T	0.2094	0.9759	T	0.2094	0.9759	ENSMUST00000122457	Gm8648	predicted gene 8648 [Source:MGI Symbol;Acc:MGI:3644263]	chrX	-	Multiple_Complex	157667565	157667785
TC0X00003256.mm.1	4.37	4.34	4.26	4.32	0.25	0.12	0.1	0.13	T	T	T	T	0.715	0.9852	T	0.715	0.9852				chrX	-	NonCoding	157686060	157700590
TC0X00003257.mm.1	4.08	4.21	4.13	4.38	0.4	0.13	0.26	0.28	T	T	T	T	0.4596	0.9759	T	0.4596	0.9759	ENSMUST00000126095; ENSMUST00000130794; OTTMUST00000046279; OTTMUST00000046280	Gm15169; RP23-60A1.6	predicted gene 15169 [Source:MGI Symbol;Acc:MGI:3705215]; novel transcript	chrX	-	NonCoding	157757427	157798019
TC0X00003258.mm.1	4.07	4.28	4.24	4.07	0.26	0.13	0.22	0.18	T	T	T	T	0.3769	0.9759	T	0.3769	0.9759	ENSMUST00000118399; OTTMUST00000046300	Gm15174; RP23-93M14.1	predicted gene 15174; novel pseudogene	chrX	-	Multiple_Complex	157800024	157801346
TC0X00003259.mm.1	3.88	3.88	3.82	3.77	2.53	0.14	0.25	0.12	T	T	T	T	0.322	0.9759	T	0.322	0.9759				chrX	-	NonCoding	157815296	157818113
TC0X00003260.mm.1	4.45	4.34	4.32	4.38	4.91	0.11	0.45	0.15	T	T	T	T	0.2105	0.9759	T	0.2105	0.9759	NM_177751; ENSMUST00000026750; ENSMUST00000112513; ENSMUST00000139664; BC043093; BC060716; NM_177751.2; OTTMUST00000046274; OTTMUST00000046275; OTTMUST00000046276; uc009ush.1; uc009usi.1	Cnksr2	connector enhancer of kinase suppressor of Ras 2	chrX	-	Multiple_Complex	157821436	158043294
TC0X00003261.mm.1	3.39	3.47	3.35	3.76	2.53	0.26	0.18	0.32	F	F	F	F	0.4571	0.9759	F	0.4571	0.9759				chrX	-	NonCoding	157884874	157887688
TC0X00003262.mm.1	11.91	11.75	11.64	11.73	0.3	0.44	0.83	0.56	T	T	T	T	0.8764	0.9932	T	0.8764	0.9932				chrX	-	NonCoding	158325812	158325848
TC0X00003263.mm.1	4.08	4.11	4.3	4.68	0.11	0.26	0.2	0.33	T	T	T	T	0.0027	0.9616	T	0.0027	0.9616	ENSMUST00000121057	Gm15168	predicted gene 15168 [Source:MGI Symbol;Acc:MGI:3705539]	chrX	-	Multiple_Complex	158503317	158503901
TC0X00003264.mm.1	3.47	3.71	3.64	4.04	0.39	0.19	0.19	0.43	T	T	T	T	0.2225	0.9759	T	0.2225	0.9759	ENSMUST00000117397	Gm15185	predicted gene 15185 [Source:MGI Symbol;Acc:MGI:3705599]	chrX	-	Multiple_Complex	159096347	159097092
TC0X00003265.mm.1	4.06	4.13	4.12	4.08	0.28	0.19	0.17	0.25	T	T	T	T	0.741	0.9872	T	0.741	0.9872	ENSMUST00000121264	Gm15188	predicted gene 15188 [Source:MGI Symbol;Acc:MGI:3705803]	chrX	-	Multiple_Complex	159102349	159104985
TC0X00003266.mm.1	5.89	6.15	5.98	6.17	0.24	0.18	0.17	0.25	T	T	T	T	0.2622	0.9759	T	0.2622	0.9759	ENSMUST00000122329	Gm15187	predicted gene 15187 [Source:MGI Symbol;Acc:MGI:3705560]	chrX	-	Multiple_Complex	159410247	159410510
TC0X00003267.mm.1	9.7	10.13	9.98	10.52	0.34	0.12	0.09	0.37	T	T	T	T	0.0235	0.9759	T	0.0235	0.9759	ENSMUST00000120855	Gm15190	predicted gene 15190 [Source:MGI Symbol;Acc:MGI:3705630]	chrX	-	Pseudogene	159584783	159585058
TC0X00003268.mm.1	9.73	9.93	9.5	10.29	1.7	0.33	0.44	0.43	T	T	T	T	0.5418	0.9762	T	0.5418	0.9762				chrX	-	NonCoding	159607986	159608323
TC0X00003269.mm.1	4.16	4.12	4.18	4.34	0.06	0.2	0.27	0.4	T	T	T	T	0.3569	0.9759	T	0.3569	0.9759	ENSMUST00000120453	Gm15194	predicted gene 15194 [Source:MGI Symbol;Acc:MGI:3705538]	chrX	-	Multiple_Complex	160020290	160020723
TC0X00003270.mm.1	12.93	13.43	13.18	13.47	0.61	0.55	0.6	0.5	T	T	T	T	0.2862	0.9759	T	0.2862	0.9759	NM_008810; ENSMUST00000033662; ENSMUST00000126440; ENSMUST00000127535; ENSMUST00000156531; BC007142; NM_008810.2; OTTMUST00000046449; OTTMUST00000046450; OTTMUST00000046452; OTTMUST00000046453; uc009utc.1	Pdha1	pyruvate dehydrogenase E1 alpha 1	chrX	-	Multiple_Complex	160122209	160138413
TC0X00003271.mm.1	9.51	9.78	9.6	9.72	0.64	0.3	0.87	0.35	T	T	T	T	0.4675	0.9759	T	0.4675	0.9759	ENSMUST00000118775	Gm15195	predicted gene 15195 [Source:MGI Symbol;Acc:MGI:3705434]	chrX	-	Multiple_Complex	160269701	160269963
TC0X00003272.mm.1	4.04	4.13	3.92	4.03	1.17	0.26	0.3	0.26	T	T	T	T	0.3701	0.9759	T	0.3701	0.9759	ENSMUST00000121406	Gm15196	predicted gene 15196 [Source:MGI Symbol;Acc:MGI:3705411]	chrX	-	Multiple_Complex	160309007	160309488
TC0X00003273.mm.1	3.17	3.25	3.3	3.34	0.47	0.08	0.18	0.17	F	F	F	F	0.9221	0.997	F	0.9221	0.997	ENSMUST00000120224	Gm15193	predicted gene 15193 [Source:MGI Symbol;Acc:MGI:3705583]	chrX	-	Multiple_Complex	160345326	160347733
TC0X00003274.mm.1	6.47	6.47	6.41	6.27	0.37	0.44	0.45	0.5	T	T	T	T	0.9193	0.9969	T	0.9193	0.9969	ENSMUST00000125700; OTTMUST00000046798	Gm15241; RP23-181L15.2	predicted gene 15241 [Source:MGI Symbol;Acc:MGI:3705127]; novel transcript	chrX	-	NonCoding	160488549	160499870
TC0X00003275.mm.1	7.31	6.92	7.3	7.23	1.14	0.22	0.87	0.54	T	T	T	T	0.9349	0.998	T	0.9349	0.998	ENSMUST00000151101; OTTMUST00000046807	Gm15243; RP23-181L15.4	predicted gene 15243 [Source:MGI Symbol;Acc:MGI:3705116]; novel transcript	chrX	-	NonCoding	160527501	160533045
TC0X00003276.mm.1	3.72	3.75	3.73	3.79	0.25	0.2	0.04	0.16	T	T	T	T	0.6772	0.9815	T	0.6772	0.9815	NM_011147; ENSMUST00000071204; ENSMUST00000135856; ENSMUST00000136888; NM_011147.1; OTTMUST00000046800; OTTMUST00000046801; OTTMUST00000083823; uc009uto.2; uc009utp.1	Ppef1	protein phosphatase with EF hand calcium-binding domain 1	chrX	-	Coding	160623094	160735765
TC0X00003277.mm.1	5.06	5.07	4.41	4.88	0.57	0.4	0.65	0.71	T	T	T	T	0.903	0.9959	T	0.903	0.9959	ENSMUST00000122459	Gm15242	predicted gene 15242 [Source:MGI Symbol;Acc:MGI:3705602]	chrX	-	Multiple_Complex	160713896	160714178
TC0X00003278.mm.1	6.94	6.59	6.67	6.62	0.15	0.26	0.22	0.2	T	T	T	T	0.072	0.9759	T	0.072	0.9759	NM_001024624; ENSMUST00000087104; ENSMUST00000112355; NM_001024624.2; OTTMUST00000046802; OTTMUST00000046803; uc009utr.2; uc009uts.1	Cdkl5	cyclin-dependent kinase-like 5	chrX	-	Multiple_Complex	160784308	160994702
TC0X00003279.mm.1	5.35	5.01	4.98	5.17	0.25	0.3	0.31	0.24	T	T	T	T	0.4692	0.9759	T	0.4692	0.9759				chrX	-	NonCoding	160801393	160802751
TC0X00003280.mm.1	6.46	6.02	6.35	6.22	0.19	0.36	0.5	0.35	T	T	T	T	0.4967	0.9759	T	0.4967	0.9759				chrX	-	NonCoding	160803029	160807142
TC0X00003281.mm.1	4.66	4.47	4.6	4.44	0.26	0.26	0.21	0.23	T	T	T	T	0.3213	0.9759	T	0.3213	0.9759	NM_001001496; ENSMUST00000069417; BC117760; NM_001001496.2; OTTMUST00000046786; uc009utt.2	Gja6	gap junction protein, alpha 6	chrX	-	Coding	160902116	160907052
TC0X00003282.mm.1	5.26	5.3	5.3	5.31	0.06	0.3	0.37	0.08	T	T	T	T	0.5222	0.9759	T	0.5222	0.9759	ENSMUST00000119301	Gm5419	predicted gene 5419 [Source:MGI Symbol;Acc:MGI:3645208]	chrX	-	Multiple_Complex	161272237	161272840
TC0X00003283.mm.1	8.32	7.71	7.93	7.88	0.83	0.33	0.76	0.73	T	T	T	T	0.9883	0.9993	T	0.9883	0.9993	OTTMUST00000046973	Prkaca-ps1	protein kinase, cAMP dependent, catalytic, alpha pseudogene 1	chrX	-	Pseudogene	161485567	161486485
TC0X00003284.mm.1	4.24	4.28	4.17	4.38	0.13	0.37	0.3	0.16	T	T	T	T	0.8345	0.9924	T	0.8345	0.9924				chrX	-	NonCoding	161776691	161778971
TC0X00003285.mm.1	2.95	3.38	3.21	3.21	0.22	0.32	0.14	0.13	T	T	T	T	0.2743	0.9759	T	0.2743	0.9759	OTTMUST00000046500	Scml1	Vsex comb on midleg-like 1 (Drosophila)	chrX	-	NonCoding	161817734	161819587
TC0X00003286.mm.1	3.84	3.89	4.02	3.83	0.28	0.13	0.16	0.15	T	T	T	T	0.4041	0.9759	T	0.4041	0.9759	ENSMUST00000129329; OTTMUST00000046499	Gm15205; RP23-364H13.3	predicted gene 15205 [Source:MGI Symbol;Acc:MGI:3826535]; putative novel transcript	chrX	-	NonCoding	161821366	161832112
TC0X00003287.mm.1	4.85	4.87	4.81	4.73	0.14	0.15	0.25	0.15	T	T	T	T	0.4275	0.9759	T	0.4275	0.9759	NM_001081052; ENSMUST00000081569; ENSMUST00000087085; BC147632; BC158016; BC172134; NM_001081052.1; OTTMUST00000046505	Nhs	Nance-Horan syndrome (human)	chrX	-	Multiple_Complex	161833296	162159790
TC0X00003288.mm.1	4.01	4.04	3.82	3.41	0.26	0.32	0.73	0.35	T	T	T	F	0.2255	0.9759	F	0.2255	0.9759				chrX	-	NonCoding	161851995	161853747
TC0X00003289.mm.1	3.86	4.1	3.86	3.76	0.21	0.38	0.27	0.24	T	T	T	T	0.09	0.9759	T	0.09	0.9759				chrX	-	NonCoding	161859445	161861289
TC0X00003290.mm.1	4.06	4.03	4.09	3.91	0.22	0.2	0.57	0.16	T	T	T	T	0.4701	0.9759	T	0.4701	0.9759				chrX	-	NonCoding	161865888	161868453
TC0X00003291.mm.1	4.76	4.61	4.48	4.52	0.24	0.2	0.74	0.08	T	T	T	T	0.4568	0.9759	T	0.4568	0.9759				chrX	-	NonCoding	161965309	161968020
TC0X00003292.mm.1	4.03	4	4.26	3.87	0.34	0.18	0.37	0.21	T	T	T	F	0.5401	0.9762	F	0.5401	0.9762				chrX	-	NonCoding	161990327	161992364
TC0X00003293.mm.1	4.54	4.36	4.44	4.43	0.15	0.25	0.62	0.45	T	T	T	T	0.605	0.9787	T	0.605	0.9787				chrX	-	NonCoding	162010717	162011260
TC0X00003294.mm.1	4.71	4.6	4.4	4.26	0.29	0.26	0.88	0.46	T	T	T	T	0.6114	0.9788	T	0.6114	0.9788				chrX	-	NonCoding	162013443	162015443
TC0X00003295.mm.1	5.65	5.55	5.31	5.35	0.25	0.34	0.77	0.18	T	T	T	T	0.6939	0.9821	T	0.6939	0.9821				chrX	-	NonCoding	162093109	162095451
TC0X00003296.mm.1	4.61	4.56	4.45	4.4	0.39	0.12	0.81	0.26	T	T	T	T	0.5742	0.9762	T	0.5742	0.9762				chrX	-	NonCoding	162107042	162109031
TC0X00003297.mm.1	5.73	5.31	5.37	4.99	0.41	0.15	1.08	0.27	T	T	T	T	0.1192	0.9759	T	0.1192	0.9759				chrX	-	NonCoding	162114468	162118381
TC0X00003298.mm.1	6.6	6.53	6.78	6.17	0.33	0.07	0.55	0.46	T	T	T	T	0.02	0.9759	T	0.02	0.9759				chrX	-	NonCoding	162121323	162129866
TC0X00003299.mm.1	3.72	3.67	3.78	3.69	0.12	0.22	0.19	0.15	T	T	T	T	0.792	0.9892	T	0.792	0.9892	ENSMUST00000122649	Gm23867	predicted gene, 23867	chrX	-	NonCoding	162305029	162305302
TC0X00003300.mm.1	11	11.32	10.85	10.69	0.26	0.29	0.35	0.33	T	T	T	T	0.2958	0.9759	T	0.2958	0.9759	NR_038088_2; uc029xod.1	Bc1	brain cytoplasmic RNA 1 (Bc1), long non-coding RNA.; brain cytoplasmic RNA 1	chrX	-	NonCoding	162407200	163352564
TC0X00003301.mm.1	7.1	6.98	7.15	6.86	1.18	0.11	0.21	0.26	T	T	T	T	0.1871	0.9759	T	0.1871	0.9759	NM_178256; ENSMUST00000101102; ENSMUST00000112334; ENSMUST00000154424; ENSMUST00000155043; ENSMUST00000155863; BC139012; BC145500; NM_178256.3; OTTMUST00000046501; OTTMUST00000046540; OTTMUST00000046541; OTTMUST00000046542	Reps2	RALBP1 associated Eps domain containing protein 2	chrX	-	Multiple_Complex	162411954	162643649
TC0X00003302.mm.1	4.32	4.36	4.15	4.47	0.53	0.37	0.19	0.21	T	T	T	T	0.5416	0.9762	T	0.5416	0.9762				chrX	-	NonCoding	162452431	162455107
TC0X00003303.mm.1	4.88	4.77	4.8	4.87	0.66	0.32	0.11	0.37	T	T	T	T	0.2783	0.9759	T	0.2783	0.9759	ENSMUST00000119143	Gm15206	predicted gene 15206 [Source:MGI Symbol;Acc:MGI:3708122]	chrX	-	Multiple_Complex	162576618	162577071
TC0X00003304.mm.1	5.75	5.92	5.94	5.67	0.64	0.1	0.68	0.23	T	T	T	T	0.7681	0.9883	T	0.7681	0.9883				chrX	-	NonCoding	162628955	162629652
TC0X00003305.mm.1	5.37	5.53	5.31	5.29	0.19	0.14	0.39	0.44	T	T	T	T	0.6563	0.9797	T	0.6563	0.9797				chrX	-	NonCoding	162698299	162698772
TC0X00003306.mm.1	3.78	3.95	3.91	4.05	0.16	0.13	0.35	0.21	T	T	T	T	0.1283	0.9759	T	0.1283	0.9759				chrX	-	NonCoding	162712735	162721583
TC0X00003307.mm.1	3.63	3.54	3.48	3.52	0.26	0.16	0.2	0.19	T	T	T	T	0.4845	0.9759	T	0.4845	0.9759	ENSMUST00000136472; OTTMUST00000046494	Gm15201; RP23-436I3.5	predicted gene 15201 [Source:MGI Symbol;Acc:MGI:3705207]; novel transcript	chrX	-	NonCoding	162735078	162736613
TC0X00003308.mm.1	10.45	10.66	10.27	10.63	1.04	0.34	0.6	0.47	T	T	T	T	0.3646	0.9759	T	0.3646	0.9759	NM_178935; ENSMUST00000041370; ENSMUST00000112314; ENSMUST00000112315; ENSMUST00000112316; ENSMUST00000131463; ENSMUST00000150080; BC117898; BC117899; NM_178935.4; OTTMUST00000046507; OTTMUST00000046543; OTTMUST00000046544; OTTMUST00000046545; OTTMUST00000046546; OTTMUST00000046547; uc009uuj.1	Txlng	taxilin gamma	chrX	-	Multiple_Complex	162777766	162829454
TC0X00003309.mm.1	7.33	7.71	7.31	7.56	0.57	0.64	0.43	0.38	T	T	T	T	0.3208	0.9759	T	0.3208	0.9759				chrX	-	NonCoding	162808770	162809749
TC0X00003310.mm.1	10.63	10.92	10.91	10.64	1.14	0.64	0.85	0.57	T	T	T	T	0.8369	0.9925	T	0.8369	0.9925				chrX	-	NonCoding	162823329	162824218
TC0X00003311.mm.1	4.85	4.84	4.92	4.71	0.34	0.11	0.15	0.3	T	T	T	T	0.7814	0.9886	T	0.7814	0.9886	ENSMUST00000119259	Gm15207	predicted gene 15207 [Source:MGI Symbol;Acc:MGI:3705332]	chrX	-	Multiple_Complex	162845825	162846266
TC0X00003312.mm.1	5.88	5.84	5.76	5.78	0.26	0.16	0.24	0.16	T	T	T	T	0.9114	0.996	T	0.9114	0.996	ENSMUST00000157570	Gm23901	predicted gene, 23901 [Source:MGI Symbol;Acc:MGI:5453678]	chrX	-	Small_RNA	162850158	162850264
TC0X00003313.mm.1	14.23	14.53	14.11	14.58	1.13	0.2	0.81	0.18	T	T	T	T	0.1765	0.9759	T	0.1765	0.9759	NM_025932; ENSMUST00000033723; ENSMUST00000134629; BC021373; NM_025932.2; OTTMUST00000046551; OTTMUST00000046552; uc009uun.2	Syap1	synapse associated protein 1	chrX	-	Multiple_Complex	162856843	162888462
TC0X00003314.mm.1	6.04	6.08	6.09	6.14	0.38	0.35	0.09	0.29	T	T	T	T	0.9523	0.9988	T	0.9523	0.9988	ENSMUST00000175011; NR_037311.1	Mir3473a; Mir3473	microRNA 3473a [Source:MGI Symbol;Acc:MGI:4441440]; microRNA 3473	chrX	-	Precursor_microRNA	162874918	162874995
TC0X00003315.mm.1	6.46	6.66	6.47	6.81	0.04	0.12	0.13	0.16	T	T	T	T	0.0044	0.9759	T	0.0044	0.9759	ENSMUST00000117703	Gm15209	predicted gene 15209 [Source:MGI Symbol;Acc:MGI:3705716]	chrX	-	Pseudogene	162894755	162895154
TC0X00003316.mm.1	3.43	3.36	3.24	3.38	0.49	0.35	2.69	0.21	T	T	T	T	0.5021	0.9759	T	0.5021	0.9759	NM_009789; ENSMUST00000038769; BC010751; NM_009789.2; OTTMUST00000046548; uc009uus.1; uc009uut.1	S100g	S100 calcium binding protein G	chrX	-	Coding	162961992	162964599
TC0X00003317.mm.1	4.11	4.31	4.04	3.94	0.22	0.19	0.2	0.22	T	T	T	T	0.1889	0.9759	T	0.1889	0.9759	ENSMUST00000157744	Gm23501	predicted gene, 23501	chrX	-	NonCoding	163069614	163069869
TC0X00003318.mm.1	5.29	5.67	5.15	4.92	0.47	0.46	0.5	0.67	T	T	T	T	0.1084	0.9759	T	0.1084	0.9759	ENSMUST00000082494	Gm22746	predicted gene, 22746 [Source:MGI Symbol;Acc:MGI:5452523]	chrX	-	Small_RNA	163150391	163150497
TC0X00003319.mm.1	3.71	3.9	3.81	3.84	0.12	0.29	0.2	0.27	T	T	T	T	0.5767	0.9762	T	0.5767	0.9762	ENSMUST00000117773	Gm15215	predicted gene 15215 [Source:MGI Symbol;Acc:MGI:3705671]	chrX	-	Multiple_Complex	163208312	163208800
TC0X00003320.mm.1	3.94	3.93	4.01	4.08	0.12	0.31	0.06	0.27	T	T	T	T	0.8432	0.9928	T	0.8432	0.9928	ENSMUST00000122155	Gm15214	predicted gene 15214 [Source:MGI Symbol;Acc:MGI:3705751]	chrX	-	Multiple_Complex	163326900	163327369
TC0X00003321.mm.1	3.79	3.75	3.8	3.83	0.38	0.1	0.36	0.28	T	T	T	F	0.8839	0.9944	F	0.8839	0.9944	ENSMUST00000158798	Gm26007	predicted gene, 26007 [Source:MGI Symbol;Acc:MGI:5455784]	chrX	-	Small_RNA	163388772	163388891
TC0X00003322.mm.1	3.48	3.35	3.38	3.54	0.31	0.35	0.14	0.14	T	T	T	T	0.7162	0.9852	T	0.7162	0.9852	NM_008177; ENSMUST00000033730; BC113145; NM_008177.2; OTTMUST00000046574; uc009uuu.1	Grpr	gastrin releasing peptide receptor	chrX	-	Coding	163513904	163549677
TC0X00003323.mm.1	7.49	7.56	7.56	7.41	0.1	0.06	0.2	0.12	T	T	T	T	0.6446	0.9794	T	0.6446	0.9794	NM_009453; NM_178794; ENSMUST00000090840; ENSMUST00000112289; ENSMUST00000124719; ENSMUST00000127370; ENSMUST00000132350; ENSMUST00000139166; ENSMUST00000145962; ENSMUST00000147928; BC172696; NM_009453.3; NM_178794.4; OTTMUST00000046577; OTTMUST00000046578; OTTMUST00000046579; OTTMUST00000046580; OTTMUST00000046581; OTTMUST00000046582; OTTMUST00000046583; OTTMUST00000046584; uc009uuz.2; uc009uva.2	Zrsr2	zinc finger (CCCH type), RNA binding motif and serine/arginine rich 2; Synthetic construct Mus musculus clone IMAGE:100069504, MGC:199406 zinc finger (CCCH type), RNA binding motif and serine/arginine rich 2 (Zrsr2) mRNA, encodes complete protein.	chrX	-	Multiple_Complex	163592518	163958666
TC0X00003324.mm.1	3.58	3.86	3.59	3.71	0.26	0.27	0.24	0.19	T	T	T	T	0.463	0.9759	T	0.463	0.9759	NM_028842; ENSMUST00000059320; OTTMUST00000046575; uc009uuv.1	Rnf138rt1	ring finger protein 138, retrogene 1	chrX	-	Coding	163760139	163761332
TC0X00003325.mm.1	3.61	3.82	3.64	3.73	1	0.3	0.3	0.13	T	T	T	T	0.6792	0.9817	T	0.6792	0.9817	ENSMUST00000122098	Gm15213	predicted gene 15213 [Source:MGI Symbol;Acc:MGI:3705496]	chrX	-	Multiple_Complex	163778229	163778444
TC0X00003326.mm.1	4.64	4.55	4.76	4.62	0.84	0.18	0.04	0.21	T	T	T	T	0.263	0.9759	T	0.263	0.9759				chrX	-	NonCoding	163907821	163908681
TC0X00003327.mm.1	15.4	15.32	15.54	15.61	1.16	0.46	1.54	0.33	T	T	T	T	0.5504	0.9762	T	0.5504	0.9762	NM_181315; ENSMUST00000033739; ENSMUST00000126650; BC034413; NM_181315.4; OTTMUST00000046594; OTTMUST00000046595; uc009uvb.2	Car5b	carbonic anhydrase 5b, mitochondrial	chrX	-	Multiple_Complex	163976822	164028010
TC0X00003328.mm.1	7.9	8.09	7.86	7.61	0.34	0.39	0.39	0.18	T	T	T	T	0.8181	0.9912	T	0.8181	0.9912				chrX	-	NonCoding	164052729	164053606
TC0X00003329.mm.1	5.25	5.24	5.32	5.33	0.11	0.15	0.32	0.11	T	T	T	T	0.8342	0.9924	T	0.8342	0.9924	NM_009173; ENSMUST00000037928; ENSMUST00000071667; ENSMUST00000134272; BC052887; NM_009173.1; OTTMUST00000046616; OTTMUST00000046617; OTTMUST00000046618; uc009uvd.1	Siah1b	seven in absentia 1B	chrX	-	Coding	164070703	164076493
TC0X00003331.mm.1	5.49	5.54	5.36	5.58	0.19	0.14	0.27	0.08	T	T	T	T	0.5394	0.9762	T	0.5394	0.9762	NM_009759; ENSMUST00000112263; ENSMUST00000112265; BC138104; BC138105; NM_009759.4; OTTMUST00000046571; OTTMUST00000046572; uc009uvj.2	Bmx	BMX non-receptor tyrosine kinase	chrX	-	Coding	164192842	164258193
TC0X00003332.mm.1	4.83	4.93	4.84	4.84	0.29	0.23	0.22	0.34	T	T	T	T	0.9425	0.9983	T	0.9425	0.9983				chrX	-	NonCoding	164233095	164234812
TC0X00003333.mm.1	4.03	4.17	4.29	4.34	0.28	0.16	0.24	0.15	T	T	T	T	0.2815	0.9759	T	0.2815	0.9759	ENSMUST00000158846	Gm25367	predicted gene, 25367 [Source:MGI Symbol;Acc:MGI:5455144]	chrX	-	Small_RNA	164268071	164268176
TC0X00003334.mm.1	3.03	3.27	3.22	3.32	0.11	0.29	0.16	0.29	F	F	F	F	0.1795	0.9759	F	0.1795	0.9759				chrX	-	NonCoding	164544912	164547572
TC0X00003335.mm.1	9.72	9.95	9.56	9.63	0.68	0.36	0.43	0.18	T	T	T	T	0.7105	0.9844	T	0.7105	0.9844	NM_029730; ENSMUST00000004715; ENSMUST00000112247; ENSMUST00000112248; ENSMUST00000124523; ENSMUST00000134950; ENSMUST00000139792; ENSMUST00000146813; ENSMUST00000154681; ENSMUST00000176221; BC026425; NM_029730.3; OTTMUST00000046620; OTTMUST00000046621; OTTMUST00000046622; OTTMUST00000046623; OTTMUST00000046624; OTTMUST00000046625; OTTMUST00000046626; OTTMUST00000046627; OTTMUST00000110595	Mospd2	motile sperm domain containing 2	chrX	-	Multiple_Complex	164936169	164980375
TC0X00003336.mm.1	7.05	6.94	6.96	7.24	0.47	0.17	0.29	0.46	T	T	T	T	0.486	0.9759	T	0.486	0.9759				chrX	-	NonCoding	164973055	164974891
TC0X00003337.mm.1	7.54	7.76	7.84	7.56	0.37	0.31	0.24	0.19	T	T	T	T	0.2401	0.9759	T	0.2401	0.9759	ENSMUST00000114890	Gm17604	predicted gene, 17604 [Source:MGI Symbol;Acc:MGI:4937238]	chrX	-	Coding	165003765	165004829
TC0X00003338.mm.1	5.24	5.55	5.25	5.34	0.2	0.32	0.45	0.49	T	T	T	T	0.2045	0.9759	T	0.2045	0.9759				chrX	-	NonCoding	165042724	165043824
TC0X00003339.mm.1	3.46	3.61	3.5	3.73	0.09	0.21	0.15	0.09	T	T	T	T	0.0797	0.9759	T	0.0797	0.9759	NM_183427; ENSMUST00000058787; BC056342; BC068987; NM_183427.4; OTTMUST00000046696; uc009uwb.1	Glra2	glycine receptor, alpha 2 subunit	chrX	-	Coding	165129017	165327393
TC0X00003340.mm.1	3.57	3.59	3.61	3.59	0.14	0.21	0.05	0.14	T	F	T	F	0.8574	0.9932	F	0.8574	0.9932				chrX	-	NonCoding	165282451	165286128
TC0X00003341.mm.1	4.52	4.22	4.01	4.25	0.36	0.24	0.18	0.24	T	F	F	F	0.2292	0.9759	F	0.2292	0.9759				chrX	-	NonCoding	165361687	165362186
TC0X00003342.mm.1	4.23	4.93	4.44	4.38	0.55	0.58	0.9	0.64	T	T	T	T	0.6051	0.9787	T	0.6051	0.9787	ENSMUST00000082563	Gm22062	predicted gene, 22062 [Source:MGI Symbol;Acc:MGI:5451839]	chrX	-	Small_RNA	165717409	165717515
TC0X00003343.mm.1	4.63	4.68	4.84	4.61	0.25	0.28	0.18	0.22	T	T	T	T	0.17	0.9759	T	0.17	0.9759	ENSMUST00000120501	Gm15224	predicted gene 15224 [Source:MGI Symbol;Acc:MGI:3705575]	chrX	-	Multiple_Complex	166024033	166024420
TC0X00003344.mm.1	11.92	11.85	11.66	11.44	0.15	0.54	0.71	0.52	T	T	T	T	0.8592	0.9932	T	0.8592	0.9932				chrX	-	NonCoding	166128354	166128389
TC0X00003345.mm.1	7.58	7.73	7.74	7.78	0.71	0.14	0.33	0.15	T	T	T	T	0.9142	0.9963	T	0.9142	0.9963	NM_177429; ENSMUST00000049501; BC119070; BC120487; NM_177429.3; OTTMUST00000046686; uc009uwr.2	Ofd1	oral-facial-digital syndrome 1 gene homolog (human)	chrX	-	Coding	166390033	166440704
TC0X00003346.mm.1	8.74	8.94	8.76	9.11	0.34	0.24	0.27	0.18	T	T	T	T	0.0985	0.9759	T	0.0985	0.9759	NM_019773; ENSMUST00000049435; ENSMUST00000112091; ENSMUST00000149315; BC008160; NM_019773.2; OTTMUST00000046679; OTTMUST00000046680; OTTMUST00000046681; uc009uwu.2	Rab9	RAB9, member RAS oncogene family	chrX	-	Coding	166457252	166479867
TC0X00003347.mm.1	3.43	3.25	3.39	3.45	0.19	0.26	0.11	0.19	T	T	T	T	0.8073	0.9901	T	0.8073	0.9901	ENSMUST00000166657	Gm15229	predicted gene 15229	chrX	-	Pseudogene	166482220	166483617
TC0X00003348.mm.1	6.66	6.71	6.62	6.88	0.16	0.08	0.11	0.33	T	T	T	T	0.1754	0.9759	T	0.1754	0.9759	NM_001007577; ENSMUST00000112187; ENSMUST00000112188; ENSMUST00000180322; NM_001007577.2; OTTMUST00000046692; OTTMUST00000046693; uc009uwv.1	Tceanc	transcription elongation factor A (SII) N-terminal and central domain containing	chrX	-	Multiple_Complex	166499812	166518567
TC0X00003349.mm.1	6.57	6.18	6.25	4.84	1.43	1.6	1.99	2.25	T	T	T	T	0.9883	0.9993	T	0.9883	0.9993	NM_019397; ENSMUST00000000412; BC117702; NM_019397.3; OTTMUST00000046678; uc009uww.1	Egfl6	EGF-like-domain, multiple 6	chrX	-	Coding	166523007	166585720
TC0X00003350.mm.1	3.13	3.45	3.36	3.36	0.2	0.11	0.37	0.26	F	T	T	F	0.3565	0.9759	F	0.3565	0.9759	ENSMUST00000156526; OTTMUST00000046668	Gm15226; RP23-364L1.1	predicted gene 15226 [Source:MGI Symbol;Acc:MGI:3705187]; novel transcript	chrX	-	NonCoding	166618102	166621542
TC0X00003351.mm.1	4.41	4.42	4.35	4.52	0.17	0.23	0.24	0.07	T	T	T	T	0.2665	0.9759	T	0.2665	0.9759	ENSMUST00000153701; OTTMUST00000046683	Gm15230; RP23-421J13.2	predicted gene 15230 [Source:MGI Symbol;Acc:MGI:3705131]; novel transcript	chrX	-	NonCoding	166857669	166864449
TC0X00003352.mm.1	5.04	4.78	4.61	4.82	0.27	0.17	0.28	0.28	T	T	T	T	0.1127	0.9759	T	0.1127	0.9759				chrX	-	NonCoding	166864588	166865886
TC0X00003353.mm.1	5.31	5.32	5.21	5.29	0.19	0.19	0.24	0.25	T	T	T	T	0.4868	0.9759	T	0.4868	0.9759	ENSMUST00000102416; ENSMUST00000119072	Gm22368; Gm8814	predicted gene, 22368 [Source:MGI Symbol;Acc:MGI:5452145]; predicted gene 8814 [Source:MGI Symbol;Acc:MGI:3648632]	chrX	-	Multiple_Complex	167028889	167029436
TC0X00003354.mm.1	4.55	4.63	4.56	4.52	0.16	0.22	0.17	0.19	T	T	T	T	0.7623	0.9878	T	0.7623	0.9878	NM_001101606; NM_001101606.1; uc012hrm.1	Gm8817	predicted gene 8817	chrX	-	Multiple_Complex	167063194	167070380
TC0X00003355.mm.1	4.39	4.22	4.17	4.17	0.45	0.37	0.18	0.28	T	T	T	T	0.4068	0.9759	T	0.4068	0.9759	ENSMUST00000146929; OTTMUST00000046685	Gm15232; RP23-428E5.3	predicted gene 15232 [Source:MGI Symbol;Acc:MGI:3705117]; novel transcript	chrX	-	NonCoding	167088093	167102090
TC0X00003356.mm.1	3.62	3.55	3.88	3.74	0.13	0.24	0.27	0.28	T	T	T	T	0.2375	0.9759	T	0.2375	0.9759				chrX	-	NonCoding	167095770	167097280
TC0X00003357.mm.1	3.29	3.4	3.39	3.63	0.29	0.26	0.17	0.48	F	F	F	F	0.4258	0.9759	F	0.4258	0.9759				chrX	-	NonCoding	167193953	167203861
TC0X00003358.mm.1	11.86	11.88	11.88	11.84	0.41	0.04	0.19	0.07	T	T	T	T	0.4895	0.9759	T	0.4895	0.9759	NM_021278; ENSMUST00000112172; ENSMUST00000112175; ENSMUST00000112176; BC018286; NM_021278.2; OTTMUST00000046738; OTTMUST00000046739; OTTMUST00000046740; uc009uwx.1	Tmsb4x	thymosin, beta 4, X chromosome	chrX	-	Coding	167207093	167209315
TC0X00003359.mm.1	8.12	8.46	8.37	8	0.88	0.32	0.99	0.39	T	T	T	T	0.4466	0.9759	T	0.4466	0.9759	NM_133212; ENSMUST00000049023; ENSMUST00000112170; ENSMUST00000133722; ENSMUST00000138311; ENSMUST00000148370; BC132054; NM_133212.2; OTTMUST00000046744; OTTMUST00000046745; OTTMUST00000046746; OTTMUST00000046747; uc009uwy.1	Tlr8	toll-like receptor 8	chrX	-	Multiple_Complex	167242696	167264329
TC0X00003360.mm.1	8.24	8.79	8.56	8.94	0.92	0.63	1.03	0.55	T	T	T	T	0.4079	0.9759	T	0.4079	0.9759	NM_133211; ENSMUST00000060719; ENSMUST00000112161; ENSMUST00000112164; ENSMUST00000137492; ENSMUST00000145284; ENSMUST00000149507; BC120596; BC132385; NM_133211.3; OTTMUST00000046750; OTTMUST00000046751; OTTMUST00000046752; OTTMUST00000046753; OTTMUST00000046754; OTTMUST00000046755	Tlr7	toll-like receptor 7	chrX	-	Multiple_Complex	167304929	167330558
TC0X00003361.mm.1	8.84	8.31	8.9	8.04	0.7	0.1	0.33	0.21	T	T	T	T	0.0055	0.9759	T	0.0055	0.9759	NM_026662; ENSMUST00000026839; ENSMUST00000145456; BC024942; NM_026662.4; OTTMUST00000046735; OTTMUST00000046736; uc009uxd.1	Prps2	phosphoribosyl pyrophosphate synthetase 2	chrX	-	Multiple_Complex	167346322	167382749
TC0X00003362.mm.1	5.43	5.55	5.49	5.09	0.23	0.1	0.21	0.18	T	T	T	T	0.0095	0.9759	T	0.0095	0.9759	ENSMUST00000157826	Gm26368	predicted gene, 26368 [Source:MGI Symbol;Acc:MGI:5456145]	chrX	-	Small_RNA	167364180	167364297
TC0X00003363.mm.1	3.34	3.39	3.22	3.32	0.23	0.07	0.11	0.11	T	T	T	T	0.7609	0.9875	T	0.7609	0.9875	XM_891970.1	Gm6744	predicted gene 6744	chrX	-	Pseudogene	167445989	167446531
TC0X00003364.mm.1	3.82	3.76	3.82	3.75	1.61	0.16	0.12	0.09	T	T	T	T	0.3053	0.9759	T	0.3053	0.9759	NM_001033330; ENSMUST00000112145; ENSMUST00000112146; ENSMUST00000112147; ENSMUST00000112149; BC139429; NM_001033330.2; OTTMUST00000046742; OTTMUST00000046743; OTTMUST00000046901	Frmpd4	FERM and PDZ domain containing 4	chrX	-	Multiple_Complex	167471309	168577233
TC0X00003365.mm.1	3.85	3.84	3.67	4.01	1.35	0.15	0.41	0.08	T	F	F	T	0.4117	0.9759	F	0.4117	0.9759				chrX	-	NonCoding	167591984	167597323
TC0X00003366.mm.1	3.67	3.62	3.53	3.59	1.3	0.25	0.16	0.32	T	T	F	T	0.3137	0.9759	F	0.3137	0.9759				chrX	-	NonCoding	167927597	167930310
TC0X00003367.mm.1	3.83	3.8	3.81	3.65	1.68	0.18	0.32	0.34	T	T	T	T	0.4232	0.9759	T	0.4232	0.9759				chrX	-	NonCoding	167985270	167986961
TC0X00003368.mm.1	3.53	3.55	3.49	3.64	2.76	0.13	0.18	0.21	T	T	T	T	0.4067	0.9759	T	0.4067	0.9759				chrX	-	NonCoding	168109572	168112696
TC0X00003369.mm.1	11.34	11.23	11.23	11.22	0.29	0.16	0.11	0.28	T	T	T	T	0.6032	0.9786	T	0.6032	0.9786				chrX	-	NonCoding	168269997	168631194
TC0X00003370.mm.1	3.74	3.84	3.62	3.82	0.27	0.27	0.1	0.1	F	T	F	F	0.137	0.9759	F	0.137	0.9759	ENSMUST00000158809	Gm23197	predicted gene, 23197 [Source:MGI Symbol;Acc:MGI:5452974]	chrX	-	Small_RNA	168581891	168582002
TC0X00003371.mm.1	8.74	9	8.9	9.04	0.08	0.14	0.26	0.14	T	T	T	T	0.12	0.9759	T	0.12	0.9759	NM_010832; ENSMUST00000033725; ENSMUST00000112137; ENSMUST00000129860; ENSMUST00000145564; BC010226; NM_010832.4; OTTMUST00000046701; OTTMUST00000046702; OTTMUST00000046703; OTTMUST00000046704; uc009uxi.1	Msl3	male-specific lethal 3 homolog (Drosophila)	chrX	-	Multiple_Complex	168651269	168673902
TC0X00003372.mm.1	3.58	3.7	3.57	3.69	0.14	0.2	0.2	0.37	F	F	F	F	0.7316	0.9872	F	0.7316	0.9872				chrX	-	NonCoding	168755686	168757529
TC0X00003373.mm.1	3.79	3.76	3.88	4.18	0.07	0.15	0.26	0.28	T	T	T	T	0.0415	0.9759	T	0.0415	0.9759	ENSMUST00000118747	Gm15233	predicted gene 15233 [Source:MGI Symbol;Acc:MGI:3705707]	chrX	-	Multiple_Complex	168774857	168775256
TC0X00003374.mm.1	4.96	4.98	5.03	4.87	0.34	0.26	0.65	0.16	T	T	T	T	0.873	0.9932	T	0.873	0.9932	ENSMUST00000136779; OTTMUST00000046946	Gm15261; X.165403154-166679264.1	predicted gene 15261 [Source:MGI Symbol;Acc:MGI:3705201]; novel transcript	chrX	-	NonCoding	169037674	169106536
TC0X00003375.mm.1	4.81	4.7	4.78	4.81	0.19	0.16	0.14	0.35	T	T	T	T	0.6914	0.9821	T	0.6914	0.9821	NM_001081978; NM_009666; ENSMUST00000066112; ENSMUST00000112118; ENSMUST00000112119; ENSMUST00000112120; ENSMUST00000154923; BC059090; NM_001081978.2; NM_009666.3; OTTMUST00000046809; OTTMUST00000046810; OTTMUST00000046811; OTTMUST00000046812; OTTMUST00000046813; uc009uxr.1; uc009uxs.2; uc009uxt.2; uc009uxu.1	Amelx	amelogenin, X-linked	chrX	-	Multiple_Complex	169176114	169187209
TC0X00003376.mm.1	7.02	7.16	7	7.27	0.31	0.18	0.1	0.1	T	T	T	T	0.1308	0.9759	T	0.1308	0.9759	NM_008222; ENSMUST00000033717; ENSMUST00000112115; ENSMUST00000154638; BC061466; BC062905; NM_008222.4; OTTMUST00000046814; OTTMUST00000046815; OTTMUST00000046816; uc009uxv.1; uc009uxx.2; uc012hro.1	Hccs	holocytochrome c synthetase	chrX	-	Coding	169250193	169320372
TC0X00003377.mm.1	5.4	5.99	5.4	5.46	0.3	0.34	0.59	0.24	T	T	T	T	0.0682	0.9759	T	0.0682	0.9759	ENSMUST00000083782	Gm25651	predicted gene, 25651 [Source:MGI Symbol;Acc:MGI:5455428]	chrX	-	Small_RNA	169695781	169695899
TC0X00003378.mm.1	4.39	4.55	4.37	4.31	0.22	0.19	0.27	0.26	T	T	T	T	0.5219	0.9759	T	0.5219	0.9759	NR_003635; uc009uyb.1; uc012hrp.1	4933400A11Rik	capping protein (actin filament) muscle Z-line, alpha 1 pseudogene	chrX	-	Multiple_Complex	169776257	169779635
TC0X00003379.mm.1	6.95	7.46	6.87	6.85	0.73	1.38	0.77	1.32	T	T	T	T	0.9711	0.9993	T	0.9711	0.9993	NR_029457; NR_029457.1; uc009uyi.1	G530011O06Rik	RIKEN cDNA G530011O06 gene	chrX	-	NonCoding	169974401	169985232
TC0X00003380.mm.1	6.55	6.59	7.03	6.63	0.52	0.32	0.47	0.66	T	T	T	T	0.6715	0.9801	T	0.6715	0.9801	ENSMUST00000124513; OTTMUST00000046826	Gm15247; WI1-2389C6.2	predicted gene 15247 [Source:MGI Symbol;Acc:MGI:3705183]; novel transcript	chrX	-	NonCoding	169985801	169986939
TC0X00003381.mm.1	10.18	10.57	10.27	9.47	1.2	0.86	0.52	0.72	T	T	T	T	0.1128	0.9759	T	0.1128	0.9759				chrX	-	NonCoding	169988035	170009113
TC0X00003382.mm.1	5.63	5.7	5.78	5.66	0.18	0.14	0.5	0.47	T	T	T	T	0.4226	0.9759	T	0.4226	0.9759	ENSMUST00000117792	Gm15069	predicted gene 15069 [Source:MGI Symbol;Acc:MGI:3705554]	chrX	-	Pseudogene	170746836	170747207
TC0X00003383.mm.1	5.63	5.7	5.78	5.66	0.18	0.14	0.5	0.47	T	T	T	T	0.4226	0.9759	T	0.4226	0.9759	ENSMUST00000119796	Gm15068	predicted gene 15068 [Source:MGI Symbol;Acc:MGI:3705724]	chrX	-	Pseudogene	170869589	170869960
TC0X00003384.mm.1	4.25	4.47	4.22	4.42	0.19	0.17	0.13	0.11	T	T	T	T	0.1384	0.9759	T	0.1384	0.9759	NM_199066; ENSMUST00000115584; NM_199066.2; OTTMUST00000040258; uc012hep.1	Ssxb9	synovial sarcoma, X member B, breakpoint 9	chrX	+	Coding	8366978	8375390
TC0X00003385.mm.1	4.04	4.28	4.03	4.11	0.04	0.22	0.1	0.11	T	T	T	T	0.2032	0.9759	T	0.2032	0.9759	NM_026492; ENSMUST00000037297; BC145538; BC145541; BC145782; BC145784; NM_026492.3; OTTMUST00000040337; uc009sox.1	Ssxb1	synovial sarcoma, X member B, breakpoint 1	chrX	+	Coding	8413305	8422157
TC0X00003386.mm.1	4.35	4.34	4.42	4.38	0.09	0.14	0.14	0.08	T	T	T	T	0.4983	0.9759	T	0.4983	0.9759	NM_199063; ENSMUST00000103001; BC146512; NM_199063.2; OTTMUST00000040511; uc009spf.2	Ssx9	synovial sarcoma, X breakpoint 9; Synthetic construct Mus musculus clone IMAGE:100014880, MGC:180300 synovial sarcoma, X breakpoint 9 (Ssx9) mRNA, encodes complete protein.	chrX	+	Coding	8748430	8754587
TC0X00003387.mm.1	4.45	4.46	4.52	4.54	0.12	0.14	0.11	0.27	T	T	T	T	0.2286	0.9759	T	0.2286	0.9759	NM_199319; ENSMUST00000089370; BC148774; NM_199319.3; OTTMUST00000040510; uc009spg.1	Ssxb5	synovial sarcoma, X member B, breakpoint 5; Synthetic construct Mus musculus clone IMAGE:100015789, MGC:183439 synovial sarcoma, X member B, breakpoint 5 (Ssxb5) mRNA, encodes complete protein.	chrX	+	Coding	8803691	8809386
TC0X00003388.mm.1	4.69	4.84	4.79	4.86	0.16	0.08	0.17	0.27	T	T	T	T	0.5422	0.9762	T	0.5422	0.9762	NM_021300; ENSMUST00000096458; ENSMUST00000122828; BC160253; BC172126; BC172128; NM_021300.2; OTTMUST00000041494; OTTMUST00000045020; uc009syr.1	Rhox4b; Rhox4e	reproductive homeobox 4B; Synthetic construct Mus musculus clone IMAGE:100063901, MGC:193368 reproductive homeobox 4B (Rhox4b) mRNA, encodes complete protein.; reproductive homeobox 4E	chrX	+	Multiple_Complex	37432494	37437279
TC0X00003389.mm.1	4.71	4.86	4.79	4.84	0.21	0.1	0.17	0.27	T	T	T	T	0.5787	0.9762	T	0.5787	0.9762	NM_001039695; ENSMUST00000115175; ENSMUST00000172476; BC147696; BC156600_2; NM_001039695.1; OTTMUST00000041501; OTTMUST00000097691; uc009syx.1	Rhox4d	reproductive homeobox 4D; Synthetic construct Mus musculus clone IMAGE:100062035, MGC:190332 reproductive homeobox 4D (Rhox4d) mRNA, encodes complete protein.	chrX	+	Multiple_Complex	37514359	37519176
TC0X00003390.mm.1	4.3	4.41	4.35	4.48	0.08	0.1	0.11	0.19	T	T	T	T	0.2646	0.9759	T	0.2646	0.9759	NM_201236; ENSMUST00000089075; ENSMUST00000184330; BC094891; BC172128_2; NM_201236.3; OTTMUST00000041499; OTTMUST00000117028; uc009syz.1	Rhox4e	reproductive homeobox 4E; reproductive homeobox 4E, mRNA (cDNA clone MGC:198833 IMAGE:9054798), complete cds.	chrX	+	Multiple_Complex	37557412	37562283
TC0X00003391.mm.1	4.3	4.51	4.3	4.43	0.25	0.16	0.13	0.12	T	T	T	T	0.3715	0.9759	T	0.3715	0.9759	NM_001099318; ENSMUST00000115190; ENSMUST00000183655; ENSMUST00000184688; NM_001099318.1; OTTMUST00000041504; OTTMUST00000117023; OTTMUST00000117024; uc009syt.1	Rhox2c	reproductive homeobox 2C	chrX	+	Coding	37453659	37458377
TC0X00003392.mm.1	4.54	4.7	4.53	4.73	0.18	0.09	0.12	0.16	T	T	T	T	0.0783	0.9759	T	0.0783	0.9759	NM_001102457; ENSMUST00000115188; ENSMUST00000115189; ENSMUST00000123851; ENSMUST00000151387; NM_001102457.3; OTTMUST00000045025; OTTMUST00000045026; OTTMUST00000097689; uc012hfz.1; uc012hga.1; uc012hgb.1	Rhox3c	reproductive homeobox 3C	chrX	+	Coding	37458585	37473964
TC0X00003393.mm.1	4.17	4.17	3.92	4.43	0.13	0.29	0.06	0.19	T	T	T	T	0.0158	0.9759	T	0.0158	0.9759	XM_890086.2	Gm14596	predicted gene 14596	chrX	+	Pseudogene	54349112	54365941
TC0X00003394.mm.1	4.19	4.28	3.9	4.32	0.19	0.31	0.19	0.16	T	T	T	T	0.071	0.9759	T	0.071	0.9759	XM_981599.2; uc009tfo.1	Gm14594; Gm16405	predicted gene 14594; predicted gene 16405	chrX	+	Pseudogene	54440149	54457008
TC0X00003395.mm.1	8.99	8.8	9.16	8.77	0.1	0.26	0.18	0.17	T	T	T	T	0.057	0.9759	T	0.057	0.9759	NM_021521; ENSMUST00000087948; ENSMUST00000087956; ENSMUST00000117203; ENSMUST00000117706; ENSMUST00000132269; ENSMUST00000137664; ENSMUST00000146877; ENSMUST00000148846; ENSMUST00000156131; NM_021521.2; OTTMUST00000043990; OTTMUST00000043991; OTTMUST00000043992; OTTMUST00000043993; OTTMUST00000043994; OTTMUST00000043995; OTTMUST00000043996; OTTMUST00000043997; OTTMUST00000043998; uc009txe.1; uc009txf.1; uc009txh.1; uc012hmx.1	Med12	mediator complex subunit 12; mediator of RNA polymerase II transcription, subunit 12 homolog (yeast)	chrX	+	Multiple_Complex	101274030	101298934
TC0X00003396.mm.1	4.26	4.28	4.3	4.26	0.14	0.1	0.15	0.06	T	T	T	T	0.5611	0.9762	T	0.5611	0.9762	NM_172932; ENSMUST00000065858; ENSMUST00000118111; ENSMUST00000130555; ENSMUST00000144860; ENSMUST00000147443; ENSMUST00000151528; BC150773; NM_172932.4; OTTMUST00000043939; OTTMUST00000043940; OTTMUST00000043941; OTTMUST00000043942; OTTMUST00000043944; OTTMUST00000043945; uc009txj.3	Nlgn3	neuroligin 3	chrX	+	Multiple_Complex	101299168	101325963
TC0X00003397.mm.1	4.88	4.81	4.94	4.98	0.11	0.15	0.1	0.22	T	T	T	T	0.3808	0.9759	T	0.3808	0.9759	NM_009440; ENSMUST00000033691; BC048493; NM_009440.2; OTTMUST00000044106; uc009tzm.2	Tsx	testis specific X-linked gene	chrX	+	Coding	103414167	103424583
TC0X00003398.mm.1	5.47	6.57	4.5	4.5	0.91	1.08	1.02	1.15	T	T	T	T	0.8277	0.9922	T	0.8277	0.9922	NR_002844; NR_002844.2; OTTMUST00000044200; uc012hnd.1	Tsix	X (inactive)-specific transcript, opposite strand; X (inactive)-specific transcript, antisense	chrX	+	NonCoding	103431517	103484957
TC0X00003399.mm.1	12.85	13.3	12.88	13.26	0.91	0.29	0.35	0.42	T	T	T	T	0.0592	0.9759	T	0.0592	0.9759	NM_019989; ENSMUST00000033598; ENSMUST00000126097; BC034161; BC043055; NM_019989.2; OTTMUST00000044272; OTTMUST00000044273; uc009uct.1	Sh3bgrl	SH3-binding domain glutamic acid-rich protein like	chrX	+	Multiple_Complex	109095365	109162471
TC0X00003400.mm.1	4.42	4.75	4.93	4.97	0.43	0.24	0.39	0.38	T	T	T	T	0.2476	0.9759	T	0.2476	0.9759	NM_001037917; ENSMUST00000060013; ENSMUST00000139259; BC147431; BC147432; NM_001037917.2; uc009ucu.2	Gm6377	predicted gene 6377	chrX	+	Coding	109196756	109200445
TC0X00003401.mm.1	6.31	5.79	6.11	5.92	0.55	0.25	0.57	0.19	T	T	T	T	0.1727	0.9759	T	0.1727	0.9759	NM_001163015; NM_001163016; NM_001163017; ENSMUST00000113136; ENSMUST00000130034; ENSMUST00000132798; ENSMUST00000134986; ENSMUST00000137392; ENSMUST00000138251; ENSMUST00000141953; ENSMUST00000142034; ENSMUST00000148658; ENSMUST00000150797; ENSMUST00000173804; BC117923; BC117924; NM_001163015.1; NM_001163016.1; NM_001163017.1; OTTMUST00000045099; OTTMUST00000045100; OTTMUST00000045101; OTTMUST00000045102; OTTMUST00000045103; OTTMUST00000045104; OTTMUST00000045105; OTTMUST00000045106; OTTMUST00000045107; OTTMUST00000045108; uc009uhs.2; uc009uht.2; uc009uhu.2	Gprasp2	G protein-coupled receptor associated sorting protein 2	chrX	+	Multiple_Complex	135839034	135844730
TC0X00003402.mm.1	7.5	7.55	7.62	7.48	0.43	0.12	0.4	0.19	T	T	T	T	0.4559	0.9759	T	0.4559	0.9759	NM_001098222; NM_198161; ENSMUST00000068755; ENSMUST00000148374; ENSMUST00000151989; ENSMUST00000180025; BC059871; NM_001098222.1; NM_198161.2; OTTMUST00000045133; OTTMUST00000045134; OTTMUST00000045135; uc009uhw.1; uc009uhx.1	Bhlhb9	basic helix-loop-helix domain containing, class B9	chrX	+	Multiple_Complex	135885851	135891081
TC0X00003403.mm.1	3.76	3.81	3.78	3.86	0.13	0.17	0.08	0.33	T	T	T	T	0.5292	0.9759	T	0.5292	0.9759	ENSMUST00000112814; ENSMUST00000178833; BC109131; XM_001473108.2	Gm15128; Gm15107	predicted gene 15128; predicted gene 15107	chrX	+	Coding	147765991	147833456
TC0X00003404.mm.1	3.76	3.88	3.82	4	0.2	0.3	0.13	0.17	T	T	T	T	0.4962	0.9759	T	0.4962	0.9759	NM_001122734_2; NM_001198988; NM_011022; ENSMUST00000112804; BC109131_2; NM_001198988.1; uc009unm.1	Gm15085; Gm15080; Ott	predicted gene 15085 (Gm15085), mRNA.; predicted gene 15080; ovary testis transcribed; ovary testis transcribed, mRNA (cDNA clone MGC:129142 IMAGE:40038981), complete cds.; predicted gene 15085	chrX	+	Coding	147992993	148033174
TC0X00003405.mm.1	3.94	4.04	3.98	3.96	0.11	0.21	0.1	0.26	T	T	T	T	0.5722	0.9762	T	0.5722	0.9762	NM_001081648; NM_001082966; NM_001099920; NM_001122734; NM_001122734_6; NM_011022_2; NM_011022_6; ENSMUST00000112788; ENSMUST00000112796; BC109131_3; BC109131_4; NM_001081648.1; NM_001082966.1; uc009unp.1; uc009unr.1; uc009unu.1; uc009unv.1; uc009unw.1; uc029xni.1	Gm15107; Gm15114; Gm15093; Gm15085; Ott	predicted gene 15107; predicted gene 15114; predicted gene 15093; predicted gene 15085; predicted gene 15085 (Gm15085), mRNA.; ovary testis transcribed (Ott), mRNA.; ovary testis transcribed, mRNA (cDNA clone MGC:129142 IMAGE:40038981), complete cds.	chrX	+	Multiple_Complex	148180724	148521446
TC0X00003406.mm.1	3.79	4.01	3.79	3.97	0.15	0.28	0.11	0.31	T	T	T	T	0.3019	0.9759	T	0.3019	0.9759	NM_001114400; ENSMUST00000101186; ENSMUST00000101190; ENSMUST00000112753; NM_001114400.1; uc029xnk.1	Gm15127	predicted gene 15127	chrX	+	Coding	148663598	148703849
TC0X00003407.mm.1	4.05	4.27	4.13	4.27	0.1	0.33	0.09	0.34	T	T	T	T	0.48	0.9759	T	0.48	0.9759	NM_001114383; ENSMUST00000101185; ENSMUST00000163338; NM_001114383.1; OTTMUST00000045588; uc012hqi.1	Luzp4	leucine zipper protein 4	chrX	+	Coding	148857640	148924139
TC0X00003408.mm.1	4.07	4.22	4.1	4.12	0.14	0.2	0.13	0.22	T	T	T	T	0.7201	0.9857	T	0.7201	0.9857	NM_001099920_3; NM_001099920_4; NM_001122734_4; NM_001122734_5; NM_011022_3; NM_011022_5; ENSMUST00000177554; ENSMUST00000177606; ENSMUST00000179021; ENSMUST00000179348; BC109131_5; BC109131_6; NM_001099920.1; NM_011022.1; OTTMUST00000045596; OTTMUST00000045597; OTTMUST00000045598; uc009uoa.1; uc009uny.1; uc009unz.1	Gm15093; Gm15085; Ott	predicted gene 15093 (Gm15093), mRNA.; predicted gene 15085 (Gm15085), mRNA.; ovary testis transcribed (Ott), mRNA.; ovary testis transcribed; predicted gene 15093; ovary testis transcribed, mRNA (cDNA clone MGC:129142 IMAGE:40038981), complete cds.; predicted gene 15085	chrX	+	Coding	149074282	149305003
TC0X00003409.mm.1	3.88	4.09	3.98	3.97	0.1	0.19	0.13	0.36	T	T	T	T	0.4116	0.9759	T	0.4116	0.9759	NM_001198987; ENSMUST00000101180; ENSMUST00000112741; NM_001198987.2; uc012hqj.2	Gm15097	predicted gene 15097	chrX	+	Coding	149784473	149826694
TC0X00003410.mm.1	3.96	3.98	3.92	4.05	0.2	0.2	0.08	0.35	T	T	T	T	0.3783	0.9759	T	0.3783	0.9759	NM_001122735; ENSMUST00000112740; NM_001122735.1; uc012hqk.1	Gm15091	predicted gene 15091	chrX	+	Coding	149941655	149984982
TC0X00003411.mm.1	4.94	4.91	4.88	4.95	0.12	0.15	0.07	0.16	T	T	T	T	0.9446	0.9983	T	0.9446	0.9983	NM_138605; ENSMUST00000045924; ENSMUST00000115742; ENSMUST00000123090; ENSMUST00000132788; ENSMUST00000142447; ENSMUST00000150787; BC138137; BC138138; NM_138605.2; OTTMUST00000039999; OTTMUST00000040206; OTTMUST00000040207; OTTMUST00000040208; OTTMUST00000040209	Ppp1r3f	protein phosphatase 1, regulatory (inhibitor) subunit 3F	chrX	-	Multiple_Complex	7557296	7574283
TC0X00003412.mm.1	5.82	5.84	5.82	5.8	0.24	0.12	0.19	0.07	T	T	T	T	0.6429	0.9793	T	0.6429	0.9793	NM_138603; ENSMUST00000033483; ENSMUST00000144674; BC011195; NM_138603.3; OTTMUST00000040225; OTTMUST00000042494; uc009sln.1	Ccdc22	coiled-coil domain containing 22	chrX	-	Multiple_Complex	7593809	7605517
TC0X00003413.mm.1	4.38	4.5	4.56	4.42	0.24	0.22	0.19	0.16	T	T	T	T	0.5251	0.9759	T	0.5251	0.9759	NM_001126491; ENSMUST00000115573; NM_001126491.1; uc012her.1	Gm14459	predicted gene 14459	chrX	-	Coding	8514052	8524954
TC0X00003414.mm.1	4.06	4.14	4.28	4.21	0.17	0.21	0.19	0.21	T	T	T	T	0.43	0.9759	T	0.43	0.9759	NM_001205108; ENSMUST00000138642; NM_001205108.1; OTTMUST00000040513; uc029xhz.1	Ssxb6	synovial sarcoma, X member B, breakpoint 6	chrX	-	Coding	8542604	8548255
TC0X00003415.mm.1	4.33	4.57	4.66	4.49	0.14	0.09	0.22	0.16	T	T	T	T	0.0801	0.9759	T	0.0801	0.9759	NM_198898; ENSMUST00000089374; ENSMUST00000089379; BC132618; BC132644; NM_198898.2; OTTMUST00000040512; uc009spd.1	Ssxb3	synovial sarcoma, X member B, breakpoint 3	chrX	-	Coding	8583404	8591816
TC0X00003416.mm.1	4.33	4.41	4.34	4.54	0.23	0.13	0.12	0.17	T	T	T	T	0.4173	0.9759	T	0.4173	0.9759	NM_001081565; ENSMUST00000101690; ENSMUST00000185125; NM_001081565.3; OTTMUST00000040920; uc009spe.2	Ssxb8	synovial sarcoma, X member B, breakpoint 8	chrX	-	Coding	8684887	8690844
TC0X00003417.mm.1	6.18	6.58	6.23	6.16	0.1	0.31	0.4	0.45	T	T	T	T	0.6952	0.9821	T	0.6952	0.9821	NM_016911; ENSMUST00000044789; ENSMUST00000115543; ENSMUST00000115544; ENSMUST00000147334; BC022572; NM_016911.4; OTTMUST00000041008; OTTMUST00000041012; OTTMUST00000041013; OTTMUST00000041014; uc009sqc.1; uc009sqd.1; uc012het.1	Srpx	sushi-repeat-containing protein	chrX	-	Multiple_Complex	10037977	10117709
TC0X00003418.mm.1	6.3	6.19	6.32	6.29	0.57	0.09	0.39	0.12	T	T	T	T	0.3392	0.9759	T	0.3392	0.9759	NM_001177950; NM_001177951; NM_001177952; NM_001177953; NM_001177954; NM_011285; ENSMUST00000044598; ENSMUST00000073392; ENSMUST00000115532; ENSMUST00000115533; ENSMUST00000115534; ENSMUST00000124744; ENSMUST00000143532; ENSMUST00000155734; NM_001177950.1; NM_001177951.1; NM_001177952.1; NM_001177953.1; NM_001177954.1; NM_011285.2; OTTMUST00000041011; OTTMUST00000041015; OTTMUST00000041016; OTTMUST00000041017; OTTMUST00000041018; OTTMUST00000041020; OTTMUST00000041021; OTTMUST00000041040; uc009sqf.2; uc009sqg.2; uc009sqh.2; uc009sqi.2; uc009sqj.2; uc012heu.1	Rpgr	retinitis pigmentosa GTPase regulator	chrX	-	Multiple_Complex	10158216	10216920
TC0X00003419.mm.1	8.03	8.19	8.03	8.19	0.17	0.14	0.12	0.44	T	T	T	T	0.6157	0.9788	T	0.6157	0.9788	NM_007922; ENSMUST00000009550; ENSMUST00000148133; BC054474; NM_007922.4; OTTMUST00000041618; OTTMUST00000041619; uc009suc.2; uc009sud.2; uc012hfg.1	Elk1	ELK1, member of ETS oncogene family	chrX	-	Multiple_Complex	20933395	20950608
TC0X00003420.mm.1	10.04	10.2	9.89	10.56	0.35	0.16	0.23	0.3	T	T	T	T	0.0447	0.9759	T	0.0447	0.9759	NM_013840; ENSMUST00000001162; ENSMUST00000123836; ENSMUST00000142341; ENSMUST00000147205; ENSMUST00000150719; BC029258; BC082294; NM_013840.3; OTTMUST00000041610; OTTMUST00000041611; OTTMUST00000041612; OTTMUST00000041614; OTTMUST00000041615; uc009sue.1; uc009suf.1	Uxt	ubiquitously expressed transcript	chrX	-	Multiple_Complex	20951662	20962017
TC0X00003421.mm.1	4.34	4.53	4.13	4.1	0.36	0.37	0.15	0.51	T	T	T	T	0.3841	0.9759	T	0.3841	0.9759	NM_001085552_6; NM_001145038; NM_001243015_2; ENSMUST00000105119; BC115962_4; NM_001243015.1	Gm14351; Gm2933; Gm2913; Gmcl1l	predicted gene 14351 (Gm14351), mRNA.; predicted gene 2933; predicted gene 2913 (Gm2913), mRNA.; predicted gene 2913; germ cell-less homolog 1 (Drosophila)-like, mRNA (cDNA clone MGC:141289 IMAGE:40057634), complete cds.	chrX	-	Coding	33575387	33577346
TC0X00003422.mm.1	4.12	3.94	3.59	3.9	0.41	0.18	0.29	0.47	T	F	F	F	0.3275	0.9759	F	0.3275	0.9759	NM_001145038_2; ENSMUST00000105117; BC115962_6; NM_001145038.1	Gm2933; Gmcl1l	predicted gene 2933 (Gm2933), mRNA.; predicted gene 2933; germ cell-less homolog 1 (Drosophila)-like, mRNA (cDNA clone MGC:141289 IMAGE:40057634), complete cds.	chrX	-	Coding	33700649	33702349
TC0X00003423.mm.1	4.28	4.42	4.29	4.5	0.15	0.12	0.23	0.18	T	T	T	T	0.2122	0.9759	T	0.2122	0.9759	NM_001145406; ENSMUST00000119965; BC147475; NM_001145406.2; OTTMUST00000041523; uc012hgg.1	Rhox3g	reproductive homeobox 3G	chrX	-	Coding	37623318	37628612
TC0X00003424.mm.1	3.93	4.16	4	4.13	0.17	0.12	0.13	0.23	T	T	T	T	0.1492	0.9759	T	0.1492	0.9759	NM_001114157; ENSMUST00000096457; ENSMUST00000184824; ENSMUST00000185138; NM_001114157.1; OTTMUST00000041520; OTTMUST00000117035; OTTMUST00000117036; uc012hgj.1	Rhox3h	reproductive homeobox 3H	chrX	-	Coding	37657688	37668764
TC0X00003425.mm.1	11.14	11.21	11.09	11.38	0.14	0.07	0.24	0.21	T	T	T	T	0.1845	0.9759	T	0.1845	0.9759	NM_001110142; NM_028288; ENSMUST00000016681; ENSMUST00000050083; ENSMUST00000115118; ENSMUST00000147129; BC004026; NM_001110142.1; NM_028288.5; OTTMUST00000041721; OTTMUST00000041820; OTTMUST00000089886; OTTMUST00000111765; uc009taa.2; uc009tab.1; uc009tac.2; uc012hgl.1	Cul4b	cullin 4B	chrX	-	Coding	38531616	38576196
TC0X00003426.mm.1	8.6	8.87	8.47	9.54	0.18	0.22	0.5	0.5	T	T	T	T	0.0325	0.9759	T	0.0325	0.9759	NM_021550; ENSMUST00000058265; BC029909; NM_021550.3; OTTMUST00000041717; uc009tag.2	C1galt1c1	C1GALT1-specific chaperone 1	chrX	-	Coding	38630783	38635143
TC0X00003427.mm.1	4.13	4.15	4.17	4.17	0.15	0.13	0.14	0.21	T	T	T	T	0.6945	0.9821	T	0.6945	0.9821	NM_001045539; BC051681; NM_001045539.2; OTTMUST00000042847; OTTMUST00000043094; OTTMUST00000043095; uc009tle.1	Xlr5a	X-linked lymphocyte-regulated 5A	chrX	-	Coding	73107635	73117702
TC0X00003428.mm.1	3.97	4.08	4.1	4.11	0.19	0.17	0.17	0.2	T	T	T	T	0.5809	0.9762	T	0.5809	0.9762	NM_031493; ENSMUST00000088450; ENSMUST00000114503; BC119509; NM_031493.1; OTTMUST00000042865; uc009tlo.1	Xlr5c	X-linked lymphocyte-regulated 5C	chrX	-	Coding	73282896	73292976
TC0X00003429.mm.1	5.32	5.13	5.34	5.28	0.31	0.17	0.17	0.26	T	T	T	T	0.4859	0.9759	T	0.4859	0.9759	NM_008478; ENSMUST00000066576; ENSMUST00000102871; ENSMUST00000114430; ENSMUST00000124560; ENSMUST00000129612; ENSMUST00000130110; ENSMUST00000135104; ENSMUST00000144478; ENSMUST00000145805; ENSMUST00000146790; ENSMUST00000148250; ENSMUST00000155246; BC056988; NM_008478.3; OTTMUST00000039911; OTTMUST00000039912; OTTMUST00000039913; OTTMUST00000039914; OTTMUST00000039915; OTTMUST00000039916; OTTMUST00000039917; OTTMUST00000044429; OTTMUST00000044430; OTTMUST00000049513; OTTMUST00000050637; OTTMUST00000084928; uc009tmv.1; uc009tmw.1	L1cam	L1 cell adhesion molecule	chrX	-	Multiple_Complex	73853778	73880834
TC0X00003430.mm.1	5.89	5.77	5.97	5.89	0.2	0.12	0.4	0.22	T	T	T	T	0.4309	0.9759	T	0.4309	0.9759	NM_001162423; NM_001162424; NM_138630; ENSMUST00000064376; ENSMUST00000114404; ENSMUST00000114405; ENSMUST00000114406; ENSMUST00000114407; ENSMUST00000123283; ENSMUST00000124798; ENSMUST00000127163; ENSMUST00000130976; ENSMUST00000140393; ENSMUST00000142925; ENSMUST00000143536; ENSMUST00000143696; ENSMUST00000145159; ENSMUST00000147510; ENSMUST00000148319; ENSMUST00000149135; ENSMUST00000149774; ENSMUST00000151600; BC109001; NM_001162423.1; NM_001162424.1; NM_138630.2; OTTMUST00000042877; OTTMUST00000043762; OTTMUST00000043763; OTTMUST00000043764; OTTMUST00000043765; OTTMUST00000043766; OTTMUST00000043767; OTTMUST00000043768; OTTMUST00000043769; OTTMUST00000043770; OTTMUST00000043772; OTTMUST00000044425; OTTMUST00000044426; OTTMUST00000044427; OTTMUST00000044428; OTTMUST00000055036; OTTMUST00000055037; OTTMUST00000055038; OTTMUST00000055039; uc009tna.2; uc009tnb.2; uc009tnc.2; uc009tnd.2; uc009tne.2; uc009tnf.2; uc012hkj.1; uc012hkk.1; uc012hkl.1	Arhgap4	Rho GTPase activating protein 4	chrX	-	Multiple_Complex	73891442	73911336
TC0X00003431.mm.1	6.45	6.42	6.54	6.48	0.16	0.24	0.43	0.19	T	T	T	T	0.8452	0.9928	T	0.8452	0.9928	NM_001177965; NM_019870; ENSMUST00000033763; ENSMUST00000096316; ENSMUST00000114387; ENSMUST00000114389; ENSMUST00000114390; ENSMUST00000114391; ENSMUST00000124446; ENSMUST00000139105; ENSMUST00000141211; ENSMUST00000143076; ENSMUST00000149591; ENSMUST00000153929; BC027219; NM_001177965.1; NM_019870.3; OTTMUST00000042902; OTTMUST00000043773; OTTMUST00000043774; OTTMUST00000044431; OTTMUST00000044432; OTTMUST00000044433; OTTMUST00000044434; OTTMUST00000044435; OTTMUST00000044436; OTTMUST00000044507; OTTMUST00000044508; OTTMUST00000049597; uc009tng.2; uc009tnh.2; uc009tni.2	Naa10	N(alpha)-acetyltransferase 10, NatA catalytic subunit	chrX	-	Multiple_Complex	73916870	73921944
TC0X00003432.mm.1	7.78	7.68	7.93	7.86	0.65	0.11	0.08	0.1	T	T	T	T	0.245	0.9759	T	0.245	0.9759	NM_001081979; NM_010788; ENSMUST00000033770; ENSMUST00000100750; ENSMUST00000123362; ENSMUST00000140399; BC027153; NM_001081979.1; NM_010788.3; OTTMUST00000042852; OTTMUST00000043832; OTTMUST00000049596; OTTMUST00000086197	Mecp2	methyl CpG binding protein 2	chrX	-	Multiple_Complex	74026592	74085690
TC0X00003433.mm.1	12.73	12.89	12.88	12.89	0.63	0.18	0.65	0.36	T	T	T	T	0.8084	0.9901	T	0.8084	0.9901	ENSMUST00000119643	Gm6758	predicted gene 6758 [Source:MGI Symbol;Acc:MGI:3643216]	chrX	-	Pseudogene	74135133	74136187
TC0X00003434.mm.1	8.52	8.56	8.42	8.64	0.17	0.17	0.2	0.34	T	T	T	T	0.2189	0.9759	T	0.2189	0.9759	NM_145405; NR_045779; BC010817; OTTMUST00000042858; OTTMUST00000047310; OTTMUST00000047311; OTTMUST00000047312; OTTMUST00000047313; OTTMUST00000047314	Ubl4a	ubiquitin-like 4A	chrX	-	Multiple_Complex	74356816	74368722
TC0X00003435.mm.1	6.82	6.78	6.72	6.73	0.13	0.16	0.18	0.24	T	T	T	T	0.5439	0.9762	T	0.5439	0.9762	NM_001256104; NM_145406; ENSMUST00000037967; ENSMUST00000073067; ENSMUST00000114146; ENSMUST00000114147; BC023050; BC027440; NM_001256104.1; NM_145406.2; OTTMUST00000042862; OTTMUST00000047326; OTTMUST00000047327; OTTMUST00000054346; uc009tou.2; uc009tov.2	Slc10a3	solute carrier family 10 (sodium/bile acid cotransporter family), member 3	chrX	-	Coding	74369217	74373349
TC0X00003436.mm.1	5.12	5.1	5.22	5.23	0.79	0.31	0.45	0.32	T	T	T	T	0.6942	0.9821	T	0.6942	0.9821	NM_001033362; ENSMUST00000101358; ENSMUST00000125656; BC147523; BC147537; NM_001033362.2; uc009txa.1; uc009txb.1	Gm614	predicted gene 614	chrX	-	Multiple_Complex	101261376	101263992
TC0X00003437.mm.1	8.07	8.07	8.68	7.62	1.04	0.26	1.09	0.76	T	T	T	T	0.4349	0.9759	T	0.4349	0.9759	NM_013563; ENSMUST00000033664; ENSMUST00000127538; ENSMUST00000135038; ENSMUST00000145074; BC014720; NM_013563.3; OTTMUST00000043978; OTTMUST00000043979; OTTMUST00000043980; OTTMUST00000043981; uc009txc.1	Il2rg	interleukin 2 receptor, gamma chain	chrX	-	Multiple_Complex	101264378	101268255
TC0X00003438.mm.1	8.2	8.07	8.17	7.93	0.38	0.1	0.32	0.45	T	T	T	T	0.4202	0.9759	T	0.4202	0.9759	NM_175446; ENSMUST00000064659; ENSMUST00000113185; ENSMUST00000141849; ENSMUST00000151252; NM_175446.3; OTTMUST00000045119; OTTMUST00000045120; OTTMUST00000045121; uc009ugw.1; uc009ugx.1; uc009ugy.1	Zmat1	zinc finger, matrin type 1	chrX	-	Multiple_Complex	134971372	135009209
TC0X00003439.mm.1	4.09	4.14	4.03	4.04	0.16	0.14	0.16	0.08	T	T	T	T	0.9913	0.9993	T	0.9913	0.9993	NR_040281; NR_040282; NR_040283; NR_040281.1; NR_040282.1; NR_040283.1; uc009ugz.2; uc009uha.1; uc029xmx.1	3632454L22Rik	RIKEN cDNA 3632454L22 gene	chrX	-	NonCoding	135022410	135060336
TC0Y00000001.mm.1	4.21	4.26	4.01	4.03	0.13	0.21	0.15	0.22	T	T	T	T	0.4617	0.9759	T	0.4617	0.9759	XM_003688983.1	LOC100862032	PREDICTED: uncharacterized LOC100862032 (LOC100862032), mRNA.	chrY	+	Coding	255529	260372
TC0Y00000002.mm.1	7.24	6.4	6.59	6.47	0.18	0.56	0.11	0.53	T	T	T	T	0.0238	0.9759	T	0.0238	0.9759	XM_003688984.1	LOC100862038	PREDICTED: uncharacterized LOC100862038 (LOC100862038), partial mRNA.	chrY	+	Coding	260649	261507
TC0Y00000003.mm.1	5.11	5.2	4.9	4.73	0.18	0.25	0.14	0.19	T	T	T	T	0.007	0.9759	T	0.007	0.9759	XM_003688985.1	LOC100862051	PREDICTED: uncharacterized LOC100862051 (LOC100862051), partial mRNA.	chrY	+	Coding	261969	267515
TC0Y00000004.mm.1	4.41	4.42	4.46	4.49	0.11	0.05	0.1	0.05	T	T	T	T	0.4029	0.9759	T	0.4029	0.9759	NM_011667; ENSMUST00000115894; NM_011667.2; uc009uyw.1; uc009uyx.1	Uba1y	ubiquitin-activating enzyme, Chr Y	chrY	+	Coding	818649	844224
TC0Y00000005.mm.1	7.67	4.84	8.3	8.11	2.01	1.96	1.96	1.7	T	T	T	T	0.9094	0.996	T	0.9094	0.996	NM_011419; ENSMUST00000055032; BC059077; NM_011419.3; uc009uyy.1; uc009uyz.1; uc009uza.1; uc009uzb.1; uc009uzc.1	Kdm5d	lysine (K)-specific demethylase 5D	chrY	+	Multiple_Complex	897788	956781
TC0Y00000006.mm.1	10.73	5.12	10.2	10.27	3.08	2.91	2.86	2.69	T	T	T	T	0.8769	0.9932	T	0.8769	0.9932	NM_012011; ENSMUST00000091197; ENSMUST00000134820; ENSMUST00000137006; ENSMUST00000139083; ENSMUST00000144042; ENSMUST00000148961; ENSMUST00000154556; BC043656; NM_012011.1; OTTMUST00000051153; OTTMUST00000051154; OTTMUST00000051155; OTTMUST00000051156; OTTMUST00000051157; OTTMUST00000051158; OTTMUST00000051159; uc009uzd.2	Eif2s3y	eukaryotic translation initiation factor 2, subunit 3, structural gene Y-linked	chrY	+	Multiple_Complex	1010543	1028847
TC0Y00000007.mm.1	4.8	4.23	4.83	4.75	0.75	0.71	0.56	0.22	T	T	T	T	0.923	0.9971	T	0.923	0.9971				chrY	+	NonCoding	1048393	1049131
TC0Y00000009.mm.1	4.25	4.25	4.06	4.12	0.16	0.29	0.17	0.32	T	T	T	T	0.5218	0.9759	T	0.5218	0.9759	NM_001113395; NM_001177569; ENSMUST00000163651; NM_001177569.1; uc012hru.1	Gm16501; Gm6026	predicted gene 16501; predicted gene 6026	chrY	+	Coding	2599099	2599434
TC0Y00000011.mm.1	4	4.02	3.9	4.04	0.12	0.16	0.39	0.17	T	T	T	T	0.8727	0.9932	T	0.8727	0.9932	NM_001166384_5; NM_001270510; NM_001270511; NM_001270513_2; NM_001270514_2; NM_001270515; NM_001270516_4; NM_001270518; NM_011253_4; ENSMUST00000166474; XM_001478368.3; uc009uzt.2; uc012hrz.1	Rbmy; Gm10256; Gm10352; Gm21677; Gm21693; Gm21704; Gm21708; Gm4064	RNA binding motif protein, Y chromosome (Rbmy), transcript variant 2, mRNA.; predicted gene 10256; predicted gene 10352; predicted gene, 21677 (Gm21677), mRNA.; predicted gene, 21693 (Gm21693), mRNA.; predicted gene, 21704; predicted gene, 21708 (Gm21708), mRNA.; predicted gene 4064; RNA binding motif protein, Y chromosome (Rbmy), transcript variant 1, mRNA.; RNA binding motif protein, Y chromosome	chrY	+	Coding	2900989	2912210
TC0Y00000012.mm.1	4.07	4.13	3.96	4.19	0.16	0.17	0.33	0.2	T	T	T	T	0.6516	0.9795	T	0.6516	0.9795	NM_001166384_2; NM_001270512; NM_001270516_2; NM_011253_3; ENSMUST00000180202; XM_001475806.2; uc012hsd.2; uc029xoy.1	Rbmy; Gm3376; Gm21708	RNA binding motif protein, Y chromosome (Rbmy), transcript variant 2, mRNA.; predicted gene 3376; predicted gene, 21708 (Gm21708), mRNA.; RNA binding motif protein, Y chromosome (Rbmy), transcript variant 1, mRNA.; predicted gene, 21708; RNA binding motif protein, Y chromosome	chrY	+	Coding	3771673	3783271
TC0Y00000013.mm.1	3.33	3.4	3.39	3.59	0.17	0.24	0.1	0.24	T	F	T	T	0.1888	0.9759	F	0.1888	0.9759	ENSMUST00000177968	Gm8521	predicted gene 8521	chrY	+	Coding	3859229	3859672
TC0Y00000014.mm.1	5.42	5.43	5.23	5.02	0.15	0.15	0.11	0.24	T	T	T	T	0.036	0.9759	T	0.036	0.9759				chrY	+	NonCoding	3938793	3962470
TC0Y00000015.mm.1	4.12	4.47	4.33	4.41	0.28	0.34	0.31	0.15	F	T	T	F	0.369	0.9759	F	0.369	0.9759				chrY	+	NonCoding	4162059	4165011
TC0Y00000016.mm.1	3.7	3.7	3.64	3.7	0.1	0.06	0.03	0.11	T	T	T	T	0.2771	0.9759	T	0.2771	0.9759	XM_003688990.1; XM_003688991.1; XM_003688992.1; XM_003688993.1; XM_003688994.1; XM_003688995.1; XM_003688996.1; XM_003688997.1; XM_003688998.1; XM_003688999.1; XM_003689000.1; XM_003689001.1; XM_003689002.1; XM_003689003.1	LOC100861598	PREDICTED: uncharacterized LOC100861598, transcript variant 1 (LOC100861598), mRNA.; PREDICTED: uncharacterized LOC100861598, transcript variant 2 (LOC100861598), mRNA.; PREDICTED: uncharacterized LOC100861598, transcript variant 3 (LOC100861598), mRNA.; PREDICTED: uncharacterized LOC100861598, transcript variant 4 (LOC100861598), mRNA.; PREDICTED: uncharacterized LOC100861598, transcript variant 5 (LOC100861598), mRNA.; PREDICTED: uncharacterized LOC100861598, transcript variant 6 (LOC100861598), mRNA.; PREDICTED: uncharacterized LOC100861598, transcript variant 7 (LOC100861598), mRNA.; PREDICTED: uncharacterized LOC100861598, transcript variant 8 (LOC100861598), mRNA.; PREDICTED: uncharacterized LOC100861598, transcript variant 9 (LOC100861598), mRNA.; PREDICTED: uncharacterized LOC100861598, transcript variant 10 (LOC100861598), mRNA.; PREDICTED: uncharacterized LOC100861598, transcript variant 11 (LOC100861598), mRNA.; PREDICTED: uncharacterized LOC100861598, transcript variant 12 (LOC100861598), mRNA.; PREDICTED: uncharacterized LOC100861598, transcript variant 13 (LOC100861598), mRNA.; PREDICTED: uncharacterized LOC100861598, transcript variant 14 (LOC100861598), mRNA.	chrY	+	Multiple_Complex	4341127	4381724
TC0Y00000017.mm.1	4.01	4.32	3.94	4.13	0.12	0.19	0.34	0.23	T	T	T	T	0.6032	0.9786	T	0.6032	0.9786	ENSMUST00000179629; XM_001477675.2	Gm29142; Gm20918	predicted gene 29142; predicted gene, 20918	chrY	+	Coding	5045445	5046128
TC0Y00000018.mm.1	7.33	7.36	7.48	7.24	0.49	0.36	0.42	0.53	T	T	T	T	0.6087	0.9788	T	0.6087	0.9788	ENSMUST00000184839	Gm27663	predicted gene, 27663 [Source:MGI Symbol;Acc:MGI:5531045]	chrY	+	Precursor_microRNA	5542752	5542861
TC0Y00000019.mm.1	3.8	4.08	3.84	3.91	0.2	0.23	0.25	0.1	T	T	T	T	0.0665	0.9759	T	0.0665	0.9759	ENSMUST00000179901	Gm21854	predicted gene, 21854 [Source:MGI Symbol;Acc:MGI:5434018]	chrY	+	Coding	5658985	5659455
TC0Y00000020.mm.1	4.35	4.33	4.36	4.43	0.24	0.3	0.31	0.24	T	T	T	T	0.9032	0.9959	T	0.9032	0.9959	XM_001477592.3	Gm20914	predicted gene, 20914	chrY	+	Coding	5727496	5728179
TC0Y00000021.mm.1	3.56	3.61	3.56	3.59	0.23	0.12	0.12	0.11	T	T	T	T	0.7346	0.9872	T	0.7346	0.9872	ENSMUST00000178779	Gm21778	predicted gene, 21778	chrY	+	Coding	5944438	5944908
TC0Y00000022.mm.1	2.95	2.98	2.99	2.99	0.21	0.2	0.18	0.09	T	F	T	F	0.9719	0.9993	F	0.9719	0.9993	ENSMUST00000179410; XM_001475718.2	Gm20873	predicted gene, 20873	chrY	+	Coding	6268725	6269423
TC0Y00000023.mm.1	3.83	3.88	3.81	3.81	0.17	0.25	0.13	0.24	T	T	T	T	0.9672	0.9993	T	0.9672	0.9993	ENSMUST00000177878	Gm21788	predicted gene, 21788 [Source:MGI Symbol;Acc:MGI:5433952]	chrY	+	Coding	7405010	7405552
TC0Y00000024.mm.1	4.54	4.59	4.53	4.52	0.43	0.08	0.13	0.38	T	T	T	T	0.6507	0.9794	T	0.6507	0.9794	XM_001473811.2	LOC100040054	PREDICTED: X-linked lymphocyte-regulated protein PM1-like, transcript variant 1 (LOC100040054), mRNA.	chrY	+	Coding	8257892	8283913
TC0Y00000025.mm.1	4.14	4.28	4.37	4.75	0.26	0.23	0.21	0.39	T	T	T	T	0.0907	0.9759	T	0.0907	0.9759				chrY	+	NonCoding	8982581	8983544
TC0Y00000026.mm.1	3.48	3.56	3.52	3.67	0.28	0.13	0.17	0.28	T	T	T	T	0.9811	0.9993	T	0.9811	0.9993	XM_001473298.2	Gm20821	predicted gene, 20821	chrY	+	Coding	9783380	9784063
TC0Y00000027.mm.1	3.73	3.78	3.75	3.83	0.16	0.23	0.12	0.3	T	T	T	T	0.8559	0.9932	T	0.8559	0.9932	ENSMUST00000178669	Gm21775	predicted gene, 21775 [Source:MGI Symbol;Acc:MGI:5433939]	chrY	+	Coding	10553453	10553992
TC0Y00000028.mm.1	2.99	3.22	3.32	3.16	0.25	0.3	0.17	0.25	T	T	T	T	0.3554	0.9759	T	0.3554	0.9759	ENSMUST00000179612	Gm21900	predicted gene, 21900 [Source:MGI Symbol;Acc:MGI:5434064]	chrY	+	Coding	10616361	10616903
TC0Y00000029.mm.1	3.88	4.12	4.14	3.99	0.29	0.14	0.21	0.28	F	T	T	F	0.4076	0.9759	F	0.4076	0.9759	NM_001199332; XM_001473202.2; uc012hsk.1	Gm20877; Gm20812	predicted gene, 20877; predicted gene, 20812	chrY	+	Coding	12381989	12383997
TC0Y00000030.mm.1	3.12	3.33	3.18	3.31	0.15	0.15	0.23	0.16	F	F	F	F	0.2128	0.9759	F	0.2128	0.9759	ENSMUST00000179638	Gm21736	predicted gene, 21736	chrY	+	Coding	12564112	12564780
TC0Y00000031.mm.1	3.03	3.22	3.19	3.62	0.36	0.19	0.06	0.33	F	F	F	T	0.4108	0.9759	F	0.4108	0.9759	NM_028970; ENSMUST00000179772; XM_003689009.1; uc012hsj.1	Rbm31y; Gm21379	RNA binding motif 31, Y-linked; predicted gene, 21379	chrY	+	Coding	12688110	12690067
TC0Y00000032.mm.1	3.45	3.47	3.33	3.36	0.12	0.25	0.18	0.15	T	T	T	T	0.345	0.9759	T	0.345	0.9759	XM_001473109.2	LOC100039595	PREDICTED: Y-linked testis-specific protein 1-like, transcript variant 1 (LOC100039595), mRNA.	chrY	+	Coding	13044509	13045207
TC0Y00000033.mm.1	3.51	3.52	3.41	3.41	0.2	0.27	0.15	0.16	T	T	T	T	0.6226	0.9788	T	0.6226	0.9788	XM_003689010.1	Gm21425	predicted gene, 21425	chrY	+	Coding	13163582	13164280
TC0Y00000034.mm.1	3.89	3.8	3.82	3.91	0.19	0.19	0.17	0.07	T	T	T	T	0.4234	0.9759	T	0.4234	0.9759	NM_001103152; NM_009220; XM_003689011.1; XM_003689012.1; uc029xrz.1; uc029xsa.1	Gm20831; Ssty1; Gm21440	predicted gene, 20831; spermiogenesis specific transcript on the Y 1; predicted gene, 21440	chrY	+	Coding	13252391	13378799
TC0Y00000035.mm.1	3.32	3.47	3	3.1	0.27	0.35	0.19	0.25	F	F	F	F	0.0231	0.9759	F	0.0231	0.9759	XM_974046.2	Gm20773	predicted gene, 20773	chrY	+	Coding	13495642	13496461
TC0Y00000036.mm.1	4.47	4.61	4.53	4.73	0.19	0.09	0.15	0.28	T	T	T	T	0.181	0.9759	T	0.181	0.9759	ENSMUST00000178689	Gm21767	predicted gene, 21767 [Source:MGI Symbol;Acc:MGI:5433931]	chrY	+	Coding	13941738	13942280
TC0Y00000037.mm.1	13.29	13.62	13.36	13.24	0.5	0.39	0.85	0.72	T	T	T	T	0.9855	0.9993	T	0.9855	0.9993				chrY	+	NonCoding	14183345	14183388
TC0Y00000038.mm.1	3.26	3.15	2.99	3.18	0.22	0.29	0.26	0.17	T	F	F	F	0.281	0.9759	F	0.281	0.9759				chrY	+	NonCoding	14260271	14260754
TC0Y00000039.mm.1	3.26	3.15	2.99	3.18	0.22	0.29	0.26	0.17	T	F	F	F	0.281	0.9759	F	0.281	0.9759				chrY	+	NonCoding	14326288	14326771
TC0Y00000040.mm.1	4.16	4.18	4.13	4.18	0.39	0.14	0.11	0.21	T	T	T	T	0.7736	0.9883	T	0.7736	0.9883				chrY	+	NonCoding	15155239	15203691
TC0Y00000041.mm.1	4.45	4.33	3.9	4.13	0.32	0.22	0.1	0.13	T	T	T	T	0.0192	0.9759	T	0.0192	0.9759				chrY	+	NonCoding	16365848	16421182
TC0Y00000042.mm.1	3.61	3.67	3.5	3.7	0.09	0.14	0.12	0.06	T	F	F	F	0.0547	0.9759	F	0.0547	0.9759	ENSMUST00000178495	Gm21809	predicted gene, 21809 [Source:MGI Symbol;Acc:MGI:5433973]	chrY	+	Coding	16923791	16924258
TC0Y00000043.mm.1	3.33	3.4	3.32	3.35	0.32	0.17	0.26	0.13	F	F	F	F	0.9858	0.9993	F	0.9858	0.9993	NM_001199332_2; ENSMUST00000100105; NM_001199332.1; uc029xsc.1	Gm20877	predicted gene, 20877 (Gm20877), mRNA.; predicted gene, 20877	chrY	+	Coding	17093879	17095887
TC0Y00000044.mm.1	3.12	3.33	3.18	3.31	0.15	0.15	0.23	0.16	F	F	F	F	0.2128	0.9759	F	0.2128	0.9759	ENSMUST00000179319	Gm20781	predicted gene, 20781	chrY	+	Coding	17275991	17276674
TC0Y00000045.mm.1	2.92	2.96	2.76	3.12	0.15	0.18	0.12	0.18	F	F	F	F	0.138	0.9759	F	0.138	0.9759	NM_028970_2; NM_028970.1; uc029xsd.1	Rbm31y	RNA binding motif 31, Y-linked (Rbm31y), mRNA.; RNA binding motif 31, Y-linked	chrY	+	Coding	17400761	17402718
TC0Y00000046.mm.1	3.45	3.47	3.33	3.36	0.12	0.25	0.18	0.15	T	T	T	T	0.345	0.9759	T	0.345	0.9759	XM_001473793.2	LOC100040262	PREDICTED: Y-linked testis-specific protein 1-like, transcript variant 1 (LOC100040262), mRNA.	chrY	+	Coding	17757509	17758207
TC0Y00000047.mm.1	3.76	3.65	3.45	3.58	0.25	0.16	0.27	0.12	T	T	T	T	0.2176	0.9759	T	0.2176	0.9759	NM_001103152_2; NM_001103152.1; uc009vfw.1	Gm20831	predicted gene, 20831 (Gm20831), mRNA.; predicted gene, 20831	chrY	+	Coding	17874741	17967601
TC0Y00000048.mm.1	3.51	3.52	3.41	3.41	0.2	0.27	0.15	0.16	T	T	T	T	0.6226	0.9788	T	0.6226	0.9788	XM_973903.2	LOC665276	PREDICTED: Y-linked testis-specific protein 1-like, transcript variant 1 (LOC665276), mRNA.	chrY	+	Coding	17876355	17877053
TC0Y00000050.mm.1	3.32	3.47	3	3.1	0.27	0.35	0.19	0.25	F	F	F	F	0.0231	0.9759	F	0.0231	0.9759	ENSMUST00000177902; XM_001474887.2	Gm20851	predicted gene, 20851	chrY	+	Coding	18208481	18209300
TC0Y00000051.mm.1	4.47	4.61	4.53	4.73	0.19	0.09	0.15	0.28	T	T	T	T	0.181	0.9759	T	0.181	0.9759	ENSMUST00000179302	Gm21822	predicted gene, 21822 [Source:MGI Symbol;Acc:MGI:5433986]	chrY	+	Coding	18654482	18655024
TC0Y00000052.mm.1	13.29	13.62	13.36	13.24	0.5	0.39	0.85	0.72	T	T	T	T	0.9855	0.9993	T	0.9855	0.9993				chrY	+	NonCoding	18895613	18895656
TC0Y00000053.mm.1	3.26	3.15	2.99	3.18	0.22	0.29	0.26	0.17	T	F	F	F	0.281	0.9759	F	0.281	0.9759				chrY	+	NonCoding	18972545	18973028
TC0Y00000054.mm.1	4.05	4.24	4.09	4.15	0.57	0.07	0.19	0.32	T	T	T	T	0.6865	0.9821	T	0.6865	0.9821				chrY	+	NonCoding	19868054	19891496
TC0Y00000055.mm.1	6.41	6.26	6.36	6.2	0.42	0.13	0.12	0.17	T	T	T	T	0.3354	0.9759	T	0.3354	0.9759	ENSMUST00000184498	Gm27701	predicted gene, 27701 [Source:MGI Symbol;Acc:MGI:5531083]	chrY	+	Precursor_microRNA	20134948	20135057
TC0Y00000056.mm.1	4.32	4.33	4.26	4.55	0.19	0.17	0.11	0.34	T	T	T	T	0.2867	0.9759	T	0.2867	0.9759				chrY	+	NonCoding	20698467	20725870
TC0Y00000057.mm.1	3.92	3.83	3.82	3.89	0.37	0.14	0.1	0.19	T	T	T	T	0.8031	0.9896	T	0.8031	0.9896	NM_001025241; ENSMUST00000178234; ENSMUST00000181205; BC089498; XM_001477307.2; uc029xsm.1	Gm20747; Gm21683; Gm20909	predicted gene, 20747; predicted gene, 21683; predicted gene, 20909	chrY	+	Coding	21164554	21166905
TC0Y00000058.mm.1	3.74	3.77	3.5	3.71	0.13	0.19	0.25	0.08	T	F	F	F	0.6309	0.9788	F	0.6309	0.9788	NM_001160141; ENSMUST00000179095; ENSMUST00000181163; NM_001160141.1; uc029xsn.1	Gm20865	predicted gene, 20865	chrY	+	Coding	21241575	21243910
TC0Y00000059.mm.1	4.11	4.23	4.1	4.19	0.24	0.23	0.12	0.16	T	T	T	F	0.6285	0.9788	F	0.6285	0.9788	NM_023546_4; ENSMUST00000178985; BC117086; XM_003689048.1; uc029xso.1	Ssty2; Gm21065	spermiogenesis specific transcript on the Y 2 (Ssty2), mRNA.; predicted gene, 21065; spermiogenesis specific transcript on the Y 2	chrY	+	Coding	22512351	22514683
TC0Y00000060.mm.1	3.56	3.66	3.68	3.67	0.16	0.19	0.08	0.06	T	T	T	T	0.4848	0.9759	T	0.4848	0.9759	ENSMUST00000177692	Gm21871	predicted gene, 21871	chrY	+	Coding	22964859	22965485
TC0Y00000061.mm.1	4.03	4.01	4.07	4.17	0.35	0.45	0.2	0.34	T	T	T	T	0.7384	0.9872	T	0.7384	0.9872	NM_001160136; ENSMUST00000178910; XM_003689032.1; uc029xsr.1	Gm20917; Gm21469	predicted gene, 20917; predicted gene, 21469	chrY	+	Coding	23031059	23032053
TC0Y00000062.mm.1	5.19	5.37	5.4	5.8	0.62	0.21	0.31	0.22	T	T	T	T	0.31	0.9759	T	0.31	0.9759	ENSMUST00000179975; XM_003689046.1	Gm21661	predicted gene, 21661	chrY	+	Coding	23097865	23098578
TC0Y00000063.mm.1	3.8	4.02	3.88	3.97	0.36	0.11	0.22	0.13	T	T	T	T	0.5856	0.9763	T	0.5856	0.9763	ENSMUST00000178468	Gm21907	predicted gene, 21907	chrY	+	Coding	23240330	23240956
TC0Y00000064.mm.1	4.88	5.06	4.99	5.32	0.61	0.21	0.27	0.26	T	T	T	T	0.2937	0.9759	T	0.2937	0.9759	ENSMUST00000178648; XM_001477767.2	Gm20925	predicted gene, 20925	chrY	+	Coding	23306767	23307480
TC0Y00000065.mm.1	3.85	3.86	3.79	3.88	0.6	0.28	0.12	0.07	T	T	T	T	0.3541	0.9759	T	0.3541	0.9759	ENSMUST00000180340; XM_001477793.2	Gm20926	predicted gene, 20926	chrY	+	Coding	23381504	23382187
TC0Y00000066.mm.1	3.48	3.64	3.48	3.61	0.21	0.15	0.13	0.08	T	T	T	T	0.5467	0.9762	T	0.5467	0.9762	ENSMUST00000180287	Gm21768	predicted gene, 21768	chrY	+	Coding	23802239	23802865
TC0Y00000067.mm.1	3.98	3.8	3.89	3.8	0.59	0.37	0.18	0.14	T	T	T	T	0.6481	0.9794	T	0.6481	0.9794	ENSMUST00000179397; XM_001474021.2	Gm20840	predicted gene, 20840	chrY	+	Coding	23868563	23869246
TC0Y00000068.mm.1	3.88	3.71	3.91	3.85	0.47	0.49	0.19	0.09	T	F	T	F	0.7117	0.9844	F	0.7117	0.9844	NM_001160137; uc029xss.1	Gm20809	predicted gene, 20809	chrY	+	Coding	23943166	23944157
TC0Y00000069.mm.1	3.95	3.96	3.91	3.85	0.57	0.31	0.16	0.31	T	T	T	T	0.7118	0.9844	T	0.7118	0.9844	ENSMUST00000177717	Gm21845	predicted gene, 21845	chrY	+	Coding	24381817	24382500
TC0Y00000070.mm.1	3.73	3.76	3.59	3.61	0.26	0.39	0.2	0.28	T	F	F	T	0.555	0.9762	F	0.555	0.9762	NM_001160137_2; NM_001160137.1; uc029xsu.1	Gm20809	predicted gene, 20809 (Gm20809), mRNA.; predicted gene, 20809	chrY	+	Coding	24456405	24457399
TC0Y00000071.mm.1	3.95	3.96	3.91	3.85	0.57	0.31	0.16	0.31	T	T	T	T	0.7118	0.9844	T	0.7118	0.9844	ENSMUST00000177807	Gm21350	predicted gene, 21350	chrY	+	Coding	24894925	24895608
TC0Y00000072.mm.1	3.95	4.17	3.84	4.15	0.28	0.25	0.2	0.14	T	T	T	T	0.1239	0.9759	T	0.1239	0.9759	NM_001160137_3; ENSMUST00000179822; XM_003689029.1; uc029xsw.1	Gm20809; Gm21412	predicted gene, 20809 (Gm20809), mRNA.; predicted gene, 21412; predicted gene, 20809	chrY	+	Coding	24969429	24970420
TC0Y00000073.mm.1	3.95	3.96	3.91	3.85	0.57	0.31	0.16	0.31	T	T	T	T	0.7118	0.9844	T	0.7118	0.9844	ENSMUST00000179773	Gm21791	predicted gene, 21791	chrY	+	Coding	25408061	25408744
TC0Y00000074.mm.1	4.31	4.5	4.26	4.49	0.29	0.28	0.22	0.13	T	F	T	T	0.2255	0.9759	F	0.2255	0.9759	NM_001160137_4; ENSMUST00000179838; XM_003689030.1; uc029xsy.1	Gm20809; Gm21427	predicted gene, 20809 (Gm20809), mRNA.; predicted gene, 21427; predicted gene, 20809	chrY	+	Coding	25482524	25483515
TC0Y00000075.mm.1	3.95	3.96	3.91	3.85	0.57	0.31	0.16	0.31	T	T	T	T	0.7118	0.9844	T	0.7118	0.9844	ENSMUST00000178189	Gm21890	predicted gene, 21890	chrY	+	Coding	25921142	25921825
TC0Y00000076.mm.1	3.59	3.35	3.5	3.49	0.48	0.45	0.13	0.07	T	F	T	F	0.6248	0.9788	F	0.6248	0.9788	NM_001160137_5; XM_003689031.1; uc029xta.1	Gm20809; Gm21443	predicted gene, 20809 (Gm20809), mRNA.; predicted gene, 21443; predicted gene, 20809	chrY	+	Coding	25995644	25996638
TC0Y00000077.mm.1	3.95	3.96	3.91	3.85	0.57	0.31	0.16	0.31	T	T	T	T	0.7118	0.9844	T	0.7118	0.9844	ENSMUST00000178570	Gm21755	predicted gene, 21755	chrY	+	Coding	26434218	26434901
TC0Y00000078.mm.1	3.65	3.67	3.67	3.65	0.51	0.29	0.13	0.22	T	T	T	F	0.8826	0.9942	F	0.8826	0.9942	ENSMUST00000179045; XM_001476708.2	Gm20895	predicted gene, 20895	chrY	+	Coding	26508824	26509507
TC0Y00000079.mm.1	4.15	4.12	4.02	4.33	0.42	0.46	0.07	0.19	T	T	T	T	0.4918	0.9759	T	0.4918	0.9759	ENSMUST00000179877; ENSMUST00000180115; BC117086_2; XM_001476593.2; uc029xtc.1	Gm21771; Gm20892; Ssty2; Gm20806	predicted gene, 21771; predicted gene, 20892; spermiogenesis specific transcript on the Y 2, mRNA (cDNA clone MGC:151463 IMAGE:40126405), complete cds.; predicted gene, 20806	chrY	+	Coding	26946052	27180055
TC0Y00000080.mm.1	3.65	3.67	3.67	3.65	0.51	0.29	0.13	0.22	T	T	T	F	0.8826	0.9942	F	0.8826	0.9942	ENSMUST00000179896; XM_003689033.1	Gm21476	predicted gene, 21476	chrY	+	Coding	27253916	27254599
TC0Y00000081.mm.1	4.11	4.06	3.93	4.12	0.28	0.28	0.12	0.22	T	T	T	T	0.4438	0.9759	T	0.4438	0.9759	ENSMUST00000178381; XM_003689035.1; uc029xtd.1	Gm21506; Gm20806	predicted gene, 21506; predicted gene, 20806	chrY	+	Coding	27691136	27693439
TC0Y00000082.mm.1	4.1	4.05	4.06	3.96	0.54	0.26	0.14	0.31	T	T	T	T	0.5434	0.9762	T	0.5434	0.9762	ENSMUST00000180279; XM_001476453.2	Gm20891	predicted gene, 20891	chrY	+	Coding	27924318	27925001
TC0Y00000083.mm.1	3.65	3.67	3.67	3.65	0.51	0.29	0.13	0.22	T	T	T	F	0.8826	0.9942	F	0.8826	0.9942	ENSMUST00000180057; XM_001476476.2	Gm20893	predicted gene, 20893	chrY	+	Coding	27998840	27999523
TC0Y00000084.mm.1	4.1	4.05	4.06	3.96	0.54	0.26	0.14	0.31	T	T	T	T	0.5434	0.9762	T	0.5434	0.9762	ENSMUST00000179068; XM_003689044.1	Gm21642	predicted gene, 21642	chrY	+	Coding	28443743	28444426
TC0Y00000085.mm.1	3.57	3.62	3.58	3.6	0.51	0.22	0.12	0.14	T	T	F	F	0.8265	0.992	F	0.8265	0.992	ENSMUST00000178131	Gm21804	predicted gene, 21804	chrY	+	Coding	28518281	28518964
TC0Y00000086.mm.1	3.84	3.88	3.82	3.76	0.6	0.32	0.14	0.27	T	T	T	T	0.737	0.9872	T	0.737	0.9872	ENSMUST00000180127; XM_001472859.3	Gm20810	predicted gene, 20810	chrY	+	Coding	28733498	28734181
TC0Y00000087.mm.1	3.26	3.15	2.99	3.18	0.22	0.29	0.26	0.17	T	F	F	F	0.281	0.9759	F	0.281	0.9759				chrY	+	NonCoding	29263852	29264335
TC0Y00000088.mm.1	4.21	4.34	4.03	4.17	0.91	0.08	0.2	0.33	T	T	T	T	0.3347	0.9759	T	0.3347	0.9759	ENSMUST00000180071	Gm21853	predicted gene, 21853 [Source:MGI Symbol;Acc:MGI:5434017]	chrY	+	Coding	29351845	29373676
TC0Y00000089.mm.1	3.23	3.18	2.91	3.18	0.18	0.35	0.27	0.1	T	T	F	F	0.3705	0.9759	F	0.3705	0.9759				chrY	+	NonCoding	30195252	30195735
TC0Y00000090.mm.1	4.13	4.29	4.21	4.33	0.31	0.23	0.07	0.24	T	T	T	T	0.7608	0.9875	T	0.7608	0.9875				chrY	+	NonCoding	30423567	30425930
TC0Y00000091.mm.1	4.34	4.28	4.18	4.32	0.53	0.12	0.13	0.39	T	T	T	T	0.1798	0.9759	T	0.1798	0.9759	NR_038299_3; BC099537; uc029xub.1	Gm20871	predicted gene, 20871 (Gm20871), non-coding RNA.; Sycp3 like Y-linked pseudogene	chrY	+	Multiple_Complex	30497729	30523759
TC0Y00000092.mm.1	3.31	3.16	3.05	3.26	0.21	0.09	0.23	0.13	T	F	T	F	0.1168	0.9759	F	0.1168	0.9759	ENSMUST00000180128	Gm21780	predicted gene, 21780 [Source:MGI Symbol;Acc:MGI:5433944]	chrY	+	Coding	31267483	31267980
TC0Y00000093.mm.1	4.06	4.16	4.04	4.15	0.3	0.18	0.15	0.14	T	T	T	T	0.4095	0.9759	T	0.4095	0.9759				chrY	+	NonCoding	31290381	31292742
TC0Y00000094.mm.1	4.34	4.47	4.18	4.37	0.55	0.1	0.12	0.3	T	T	T	T	0.1594	0.9759	T	0.1594	0.9759	ENSMUST00000178112; BC099537_2; uc029xuy.1	Gm21737; LOC380994; Sly	predicted gene, 21737 [Source:MGI Symbol;Acc:MGI:5433901]; similar to Sycp3 like Y-linked, mRNA (cDNA clone MGC:118201 IMAGE:30916067), complete cds.; Sycp3 like Y-linked	chrY	+	Coding	31371987	31398018
TC0Y00000095.mm.1	3.26	3.15	2.99	3.18	0.22	0.29	0.26	0.17	T	F	F	F	0.281	0.9759	F	0.281	0.9759	ENSMUST00000178692	Gm21723	predicted gene, 21723 [Source:MGI Symbol;Acc:MGI:5433887]	chrY	+	Multiple_Complex	32159839	32160342
TC0Y00000096.mm.1	4.39	4.38	4.42	4.43	0.25	0.35	0.11	0.18	T	T	T	T	0.9914	0.9993	T	0.9914	0.9993				chrY	+	NonCoding	32181634	32183997
TC0Y00000097.mm.1	3.29	3.18	3.09	3.19	0.24	0.2	0.21	0.11	T	F	F	F	0.354	0.9759	F	0.354	0.9759	ENSMUST00000179646	Gm21821	predicted gene, 21821 [Source:MGI Symbol;Acc:MGI:5433985]	chrY	+	Multiple_Complex	32221119	32221622
TC0Y00000098.mm.1	4.39	4.38	4.42	4.43	0.25	0.35	0.11	0.18	T	T	T	T	0.9914	0.9993	T	0.9914	0.9993				chrY	+	NonCoding	32244058	32246421
TC0Y00000099.mm.1	3.26	3.15	2.99	3.18	0.22	0.29	0.26	0.17	T	F	F	F	0.281	0.9759	F	0.281	0.9759	ENSMUST00000177552	Gm21842	predicted gene, 21842 [Source:MGI Symbol;Acc:MGI:5434006]	chrY	+	Multiple_Complex	32283539	32284042
TC0Y00000100.mm.1	4.13	4.29	4.21	4.33	0.31	0.23	0.07	0.24	T	T	T	T	0.7608	0.9875	T	0.7608	0.9875				chrY	+	NonCoding	32305046	32307409
TC0Y00000101.mm.1	4.27	4.4	4.14	4.35	0.54	0.11	0.13	0.23	T	T	T	T	0.2337	0.9759	T	0.2337	0.9759	ENSMUST00000178403; BC099537_3	Gm21744; LOC380994	predicted gene, 21744 [Source:MGI Symbol;Acc:MGI:5433908]; similar to Sycp3 like Y-linked, mRNA (cDNA clone MGC:118201 IMAGE:30916067), complete cds.	chrY	+	Coding	32378797	32404833
TC0Y00000102.mm.1	3.31	3.16	3.05	3.26	0.21	0.09	0.23	0.13	T	F	T	F	0.1168	0.9759	F	0.1168	0.9759	ENSMUST00000178771	Gm21916	predicted gene, 21916 [Source:MGI Symbol;Acc:MGI:5434080]	chrY	+	Coding	33140704	33141201
TC0Y00000103.mm.1	4.06	4.16	4.04	4.15	0.3	0.18	0.15	0.14	T	T	T	T	0.4095	0.9759	T	0.4095	0.9759				chrY	+	NonCoding	33163600	33165961
TC0Y00000104.mm.1	4.42	4.47	4.21	4.37	0.53	0.12	0.14	0.32	T	T	T	T	0.191	0.9759	T	0.191	0.9759	ENSMUST00000178380; BC099537_4	Gm21756; LOC380994	predicted gene, 21756 [Source:MGI Symbol;Acc:MGI:5433920]; similar to Sycp3 like Y-linked, mRNA (cDNA clone MGC:118201 IMAGE:30916067), complete cds.	chrY	+	Coding	33245028	33271065
TC0Y00000105.mm.1	4.13	4.29	4.21	4.33	0.31	0.23	0.07	0.24	T	T	T	T	0.7608	0.9875	T	0.7608	0.9875				chrY	+	NonCoding	34209370	34211733
TC0Y00000106.mm.1	4.06	4.12	3.88	4.04	0.65	0.11	0.12	0.34	T	T	T	T	0.2498	0.9759	T	0.2498	0.9759	BC099537_5; XM_003689045.1	LOC380994; LOC100862326	similar to Sycp3 like Y-linked, mRNA (cDNA clone MGC:118201 IMAGE:30916067), complete cds.; PREDICTED: X-linked lymphocyte-regulated protein PM1-like (LOC100862326), mRNA.	chrY	+	Coding	34283654	34316811
TC0Y00000107.mm.1	3.99	3.96	3.97	3.85	0.56	0.31	0.11	0.38	T	T	T	T	0.6904	0.9821	T	0.6904	0.9821	ENSMUST00000178803; XM_003689051.1	Gm21184	predicted gene, 21184	chrY	+	Coding	34486834	34487517
TC0Y00000108.mm.1	3.87	3.79	3.84	3.8	0.65	0.35	0.13	0.07	T	T	T	T	0.5607	0.9762	T	0.5607	0.9762	ENSMUST00000179779; XM_003689053.1	Gm21201	predicted gene, 21201	chrY	+	Coding	34561734	34562417
TC0Y00000109.mm.1	4.47	4.49	4.41	4.4	0.5	0.34	0.08	0.13	T	T	T	T	0.7551	0.9875	T	0.7551	0.9875	ENSMUST00000179452; XM_001475054.2	Gm20853	predicted gene, 20853	chrY	+	Coding	34781126	34781809
TC0Y00000110.mm.1	3.45	3.56	3.54	3.49	0.18	0.19	0.14	0.07	T	T	T	T	0.7636	0.9882	T	0.7636	0.9882	ENSMUST00000179442	Gm21896	predicted gene, 21896	chrY	+	Coding	35235411	35236037
TC0Y00000111.mm.1	4.1	4.05	4.06	3.96	0.54	0.26	0.14	0.31	T	T	T	T	0.5434	0.9762	T	0.5434	0.9762	ENSMUST00000179413; XM_001472428.2	Gm20799	predicted gene, 20799	chrY	+	Coding	35301254	35301937
TC0Y00000112.mm.1	4.46	4.53	4.13	4.46	0.28	0.45	0.33	0.48	T	T	T	T	0.5941	0.9773	T	0.5941	0.9773				chrY	+	NonCoding	35340251	35563496
TC0Y00000113.mm.1	3.67	4.06	3.88	4.02	0.3	0.13	0.16	0.07	T	T	T	T	0.1187	0.9759	T	0.1187	0.9759	ENSMUST00000180125	Gm21795	predicted gene, 21795	chrY	+	Coding	35503137	35503763
TC0Y00000114.mm.1	3.93	3.89	3.81	3.86	0.52	0.31	0.2	0.46	T	T	T	T	0.7942	0.9894	T	0.7942	0.9894	ENSMUST00000180002	Gm21872	predicted gene, 21872	chrY	+	Coding	35569461	35570165
TC0Y00000115.mm.1	4.35	4.03	4.09	4.11	0.19	0.21	0.18	0.06	T	F	F	F	0.2317	0.9759	F	0.2317	0.9759	ENSMUST00000178709; BC089466; XM_001472238.2; uc029xxq.1	Gm20798; Gm20867; Gm20809	predicted gene, 20798; predicted gene, 20867; predicted gene, 20809	chrY	+	Coding	35642648	35644984
TC0Y00000116.mm.1	3.41	3.65	3.47	3.68	0.23	0.13	0.21	0.09	T	T	T	T	0.1973	0.9759	T	0.1973	0.9759	ENSMUST00000178190	Gm21898	predicted gene, 21898	chrY	+	Coding	36025254	36025880
TC0Y00000117.mm.1	3.98	3.8	3.89	3.8	0.59	0.37	0.18	0.14	T	T	T	T	0.6481	0.9794	T	0.6481	0.9794	ENSMUST00000179903; XM_001476818.3	Gm20898	predicted gene, 20898	chrY	+	Coding	36091591	36092274
TC0Y00000118.mm.1	4.15	4.15	4.08	4.05	0.55	0.36	0.12	0.39	T	T	T	T	0.6071	0.9788	T	0.6071	0.9788	ENSMUST00000180349	Gm21799	predicted gene, 21799	chrY	+	Coding	37100588	37101292
TC0Y00000119.mm.1	4.09	4.01	4.01	3.89	0.55	0.28	0.19	0.37	T	T	T	T	0.4346	0.9759	T	0.4346	0.9759	ENSMUST00000177751	Gm21835	predicted gene, 21835	chrY	+	Coding	37430489	37431157
TC0Y00000120.mm.1	3.97	4.08	4	4.08	0.09	0.13	0.11	0.18	T	T	T	T	0.26	0.9759	T	0.26	0.9759	ENSMUST00000179746	Gm21878	predicted gene, 21878	chrY	+	Coding	37818134	37818760
TC0Y00000121.mm.1	4.29	4.42	4.23	4.25	0.13	0.27	0.18	0.08	T	T	T	T	0.4325	0.9759	T	0.4325	0.9759	ENSMUST00000178736	Gm20922	predicted gene, 20922	chrY	+	Coding	37884615	37885319
TC0Y00000122.mm.1	3.96	3.77	3.76	3.74	0.11	0.21	0.25	0.34	T	T	T	F	0.2927	0.9759	F	0.2927	0.9759	NM_001160143_6; NM_207162_3; ENSMUST00000177666; BC049586; BC089467; NM_207162.2; uc029xxt.1	Gm20823; Gm20738	predicted gene, 20823 (Gm20823), mRNA.; predicted gene, 20738 (Gm20738), mRNA.; predicted gene, 20738; predicted gene, 20823	chrY	+	Coding	37957811	37960142
TC0Y00000123.mm.1	3.7	3.72	3.72	3.86	0.56	0.32	0.1	0.37	T	T	T	T	0.8204	0.9914	T	0.8204	0.9914	ENSMUST00000178866	Gm21924	predicted gene, 21924	chrY	+	Coding	38172994	38173698
TC0Y00000124.mm.1	4.05	4.1	3.92	4.1	0.55	0.36	0.19	0.15	T	T	T	T	0.5526	0.9762	T	0.5526	0.9762	ENSMUST00000178740	Gm21735	predicted gene, 21735	chrY	+	Coding	38247727	38248431
TC0Y00000125.mm.1	3.95	3.83	3.91	3.86	0.12	0.13	0.39	0.21	T	T	T	T	0.6469	0.9794	T	0.6469	0.9794	ENSMUST00000180228	Gm21765	predicted gene, 21765	chrY	+	Coding	38605676	38606359
TC0Y00000126.mm.1	18.37	18.14	18.65	18.61	0.39	0.77	0.58	0.82	T	T	T	T	0.5628	0.9762	T	0.5628	0.9762	ENSMUST00000104945; ENSMUST00000180966; XM_001476707.2	Gm20899; Gapdh-ps15	predicted gene, 20899; glyceraldehyde-3-phosphate dehydrogenase, pseudogene 15 [Source:MGI Symbol;Acc:MGI:5434255]	chrY	+	Pseudogene	38619733	38620965
TC0Y00000127.mm.1	3.85	3.8	3.84	3.84	0.54	0.4	0.13	0.29	T	T	T	T	0.8238	0.9919	T	0.8238	0.9919	ENSMUST00000179858	Gm21787	predicted gene, 21787	chrY	+	Coding	38673331	38674014
TC0Y00000128.mm.1	3.87	4.16	3.66	3.61	0.13	0.12	0.13	0.16	T	T	T	T	8.43e-05	0.6351	T	8.43e-05	0.6351				chrY	+	NonCoding	39008015	39009411
TC0Y00000129.mm.1	3.25	3.61	3.2	3.06	0.15	0.23	0.16	0.15	F	F	F	F	0.0284	0.9759	F	0.0284	0.9759	ENSMUST00000178175; XM_001472123.2	Gm20793	predicted gene, 20793	chrY	+	Coding	40682046	40682865
TC0Y00000130.mm.1	7.59	7.32	7.63	7.4	0.45	0.36	0.4	0.45	T	T	T	T	0.5617	0.9762	T	0.5617	0.9762	ENSMUST00000184396	Gm27466	predicted gene, 27466 [Source:MGI Symbol;Acc:MGI:5530848]	chrY	+	Precursor_microRNA	40684181	40684290
TC0Y00000131.mm.1	7.59	7.32	7.63	7.4	0.45	0.36	0.4	0.45	T	T	T	T	0.5617	0.9762	T	0.5617	0.9762	ENSMUST00000103869	Gm28018	predicted gene, 28018 [Source:MGI Symbol;Acc:MGI:5531400]	chrY	+	Precursor_microRNA	40688738	40688847
TC0Y00000132.mm.1	3.46	3.42	3.44	3.37	0.13	0.37	0.17	0.15	T	T	T	T	0.5795	0.9762	T	0.5795	0.9762	XM_001472176.2	Gm20795	predicted gene, 20795	chrY	+	Coding	40806531	40807229
TC0Y00000133.mm.1	4.5	4.62	4.44	4.5	0.14	0.17	0.12	0.15	T	T	T	T	0.4985	0.9759	T	0.4985	0.9759	ENSMUST00000178559	Gm21800	predicted gene, 21800 [Source:MGI Symbol;Acc:MGI:5433964]	chrY	+	Coding	41406498	41407040
TC0Y00000134.mm.1	3.26	3.15	2.99	3.18	0.22	0.29	0.26	0.17	T	F	F	F	0.281	0.9759	F	0.281	0.9759				chrY	+	NonCoding	42770805	42771288
TC0Y00000135.mm.1	4.72	4.7	4.65	4.84	0.25	0.24	0.11	0.13	T	T	T	T	0.5741	0.9762	T	0.5741	0.9762				chrY	+	NonCoding	42793763	42796127
TC0Y00000136.mm.1	3.26	3.15	2.99	3.18	0.22	0.29	0.26	0.17	T	F	F	F	0.281	0.9759	F	0.281	0.9759				chrY	+	NonCoding	42833153	42833636
TC0Y00000137.mm.1	4.13	4.29	4.21	4.33	0.31	0.23	0.07	0.24	T	T	T	T	0.7608	0.9875	T	0.7608	0.9875				chrY	+	NonCoding	42856094	42858456
TC0Y00000139.mm.1	4.13	4.29	4.21	4.33	0.31	0.23	0.07	0.24	T	T	T	T	0.7608	0.9875	T	0.7608	0.9875				chrY	+	NonCoding	45874035	45876398
TC0Y00000141.mm.1	4.61	4.6	4.72	4.88	0.26	0.34	0.31	0.39	T	T	T	T	0.5852	0.9763	T	0.5852	0.9763				chrY	+	NonCoding	46482223	46482697
TC0Y00000142.mm.1	3.99	3.96	3.97	3.85	0.56	0.31	0.11	0.38	T	T	T	T	0.6904	0.9821	T	0.6904	0.9821	ENSMUST00000179950; XM_003689018.1	Gm21247	predicted gene, 21247	chrY	+	Coding	46757399	46758082
TC0Y00000143.mm.1	3.65	3.56	3.55	3.73	0.34	0.21	0.3	0.18	T	F	F	F	0.9188	0.9969	F	0.9188	0.9969	ENSMUST00000180155	Gm21751	predicted gene, 21751	chrY	+	Coding	47892227	47892910
TC0Y00000144.mm.1	4.36	4.46	4.34	4.36	0.16	0.22	0.09	0.25	T	T	T	T	0.8839	0.9944	T	0.8839	0.9944	uc029yaj.1; XM_001472038.2; uc029yau.1	LOC380994; LOC100038971; Gm21739	SubName: Full=LOC380994 protein;; PREDICTED: X-linked lymphocyte-regulated protein PM1-like, transcript variant 2 (LOC100038971), mRNA.; predicted gene, 21739	chrY	+	Multiple_Complex	48312045	48367974
TC0Y00000145.mm.1	4.63	4.79	4.67	4.84	0.6	0.08	0.1	0.28	T	T	T	T	0.5423	0.9762	T	0.5423	0.9762	XM_003689054.1	Gm21209	predicted gene, 21209	chrY	+	Coding	49572579	49597230
TC0Y00000146.mm.1	4.66	4.76	4.55	4.58	0.17	0.16	0.21	0.34	T	T	T	T	0.3282	0.9759	T	0.3282	0.9759	XM_003689024.1	LOC100861914	PREDICTED: X-linked lymphocyte-regulated protein PM1-like (LOC100861914), mRNA.	chrY	+	Coding	50111197	50135009
TC0Y00000147.mm.1	4.63	4.63	4.49	4.62	0.43	0.09	0.14	0.39	T	T	T	T	0.2767	0.9759	T	0.2767	0.9759	BC100464_8; XM_001476015.2; uc009vfz.1	LOC380994; LOC100041698; Gm20736	similar to Sycp3 like Y-linked, mRNA (cDNA clone MGC:118285 IMAGE:6705131), complete cds.; PREDICTED: X-linked lymphocyte-regulated protein PM1-like, transcript variant 1 (LOC100041698), mRNA.; predicted gene, 20736	chrY	+	Coding	50608236	50634456
TC0Y00000148.mm.1	4.77	4.74	4.66	4.78	0.52	0.08	0.11	0.21	T	T	T	T	0.4397	0.9759	T	0.4397	0.9759	XM_003689015.1	Gm21117	predicted gene, 21117	chrY	+	Coding	51126646	51151286
TC0Y00000149.mm.1	4.73	4.75	4.74	4.72	0.51	0.12	0.15	0.41	T	T	T	T	0.404	0.9759	T	0.404	0.9759	XM_001477688.2	LOC100042443	PREDICTED: X-linked lymphocyte-regulated protein PM1-like, transcript variant 1 (LOC100042443), mRNA.	chrY	+	Coding	51852105	51878105
TC0Y00000150.mm.1	3.85	3.77	3.64	3.79	0.27	0.33	0.28	0.28	T	T	T	T	0.8815	0.9941	T	0.8815	0.9941				chrY	+	NonCoding	52469261	52472125
TC0Y00000151.mm.1	4.75	4.76	4.69	4.86	0.42	0.07	0.11	0.39	T	T	T	T	0.2378	0.9759	T	0.2378	0.9759	NM_001037748_4; ENSMUST00000178673; XM_003689057.1; uc009vgb.1	Gm20736; Gm21258	predicted gene, 20736 (Gm20736), mRNA.; predicted gene, 21258; predicted gene, 20736	chrY	+	Coding	52780025	52806250
TC0Y00000152.mm.1	4.67	4.62	4.56	4.68	0.45	0.1	0.1	0.41	T	T	T	T	0.264	0.9759	T	0.264	0.9759	NM_001037748_5; BC049626_3; uc009vhb.1; uc009vhc.1	Gm20736; Sly	predicted gene, 20736 (Gm20736), mRNA.; Sycp3 like Y-linked, mRNA (cDNA clone MGC:58357 IMAGE:6705850), complete cds.; predicted gene, 20736	chrY	+	Coding	53843934	53870145
TC0Y00000153.mm.1	4.55	4.64	4.59	4.62	0.58	0.06	0.11	0.22	T	T	T	T	0.662	0.9798	T	0.662	0.9798	ENSMUST00000179631; BC100464_11	Gm21894; LOC380994	predicted gene, 21894 [Source:MGI Symbol;Acc:MGI:5434058]; similar to Sycp3 like Y-linked, mRNA (cDNA clone MGC:118285 IMAGE:6705131), complete cds.	chrY	+	Coding	54655448	54681655
TC0Y00000154.mm.1	4.72	4.64	4.64	4.74	0.48	0.1	0.07	0.27	T	T	T	T	0.3111	0.9759	T	0.3111	0.9759	NM_201530; BC049626_4; XM_001477859.2; uc009vha.1	Sly; Gm20931	Sycp3 like Y-linked; Sycp3 like Y-linked, mRNA (cDNA clone MGC:58357 IMAGE:6705850), complete cds.; predicted gene, 20931	chrY	+	Coding	55213720	55239866
TC0Y00000155.mm.1	3.66	3.56	3.68	3.56	0.19	0.23	0.12	0.09	T	T	T	T	0.8778	0.9934	T	0.8778	0.9934				chrY	+	NonCoding	55394628	55396752
TC0Y00000156.mm.1	4.76	4.76	4.64	4.77	0.47	0.08	0.09	0.32	T	T	T	T	0.3678	0.9759	T	0.3678	0.9759	ENSMUST00000177834; BC100464_12; uc029ybj.1	Gm21858; LOC380994; Gm20736	predicted gene, 21858 [Source:MGI Symbol;Acc:MGI:5434022]; similar to Sycp3 like Y-linked, mRNA (cDNA clone MGC:118285 IMAGE:6705131), complete cds.; predicted gene, 20736	chrY	+	Coding	55731744	55757903
TC0Y00000157.mm.1	4.52	4.58	4.59	4.59	0.58	0.05	0.11	0.25	T	T	T	T	0.6033	0.9786	T	0.6033	0.9786	ENSMUST00000178213; BC100464_13	Gm21815; LOC380994	predicted gene, 21815 [Source:MGI Symbol;Acc:MGI:5433979]; similar to Sycp3 like Y-linked, mRNA (cDNA clone MGC:118285 IMAGE:6705131), complete cds.	chrY	+	Coding	56500811	56527030
TC0Y00000158.mm.1	4.52	4.51	4.44	4.59	0.57	0.11	0.11	0.37	T	T	T	T	0.3671	0.9759	T	0.3671	0.9759	NM_201530_3; BC049626_5; NM_201530.2; uc029ybn.1	Sly	Sycp3 like Y-linked (Sly), mRNA.; Sycp3 like Y-linked, mRNA (cDNA clone MGC:58357 IMAGE:6705850), complete cds.; Sycp3 like Y-linked	chrY	+	Coding	57187206	57213358
TC0Y00000159.mm.1	2.98	3.08	2.93	3.12	0.1	0.14	0.17	0.25	F	F	F	F	0.3964	0.9759	F	0.3964	0.9759	XM_003085609.1	LOC100502866	PREDICTED: uncharacterized LOC100502866 (LOC100502866), mRNA.	chrY	+	Coding	58403831	58405119
TC0Y00000160.mm.1	2.87	2.9	2.85	3.02	0.1	0.13	0.17	0.19	F	F	F	F	0.2295	0.9759	F	0.2295	0.9759	XM_003085607.1	LOC100502805	PREDICTED: uncharacterized LOC100502805 (LOC100502805), mRNA.	chrY	+	Coding	58465932	58467220
TC0Y00000161.mm.1	4.44	4.52	4.24	4.38	0.51	0.11	0.13	0.3	T	T	T	T	0.1538	0.9759	T	0.1538	0.9759	XM_003689064.1; uc029ybp.1	Gm21405; Sly	predicted gene, 21405; Sycp3 like Y-linked	chrY	+	Coding	58573027	58599042
TC0Y00000162.mm.1	4.38	4.53	4.4	4.43	0.42	0.24	0.1	0.21	T	T	T	T	0.6967	0.9821	T	0.6967	0.9821	ENSMUST00000179336	Gm21758	predicted gene, 21758 [Source:MGI Symbol;Acc:MGI:5433922]	chrY	+	Coding	59396324	59424653
TC0Y00000163.mm.1	3.7	3.7	3.69	3.82	0.14	0.19	0.29	0.17	T	F	F	F	0.8397	0.9927	F	0.8397	0.9927	ENSMUST00000177602	Gm21843	predicted gene, 21843	chrY	+	Coding	59831762	59832445
TC0Y00000164.mm.1	3.75	3.78	3.7	3.94	0.26	0.25	0.09	0.22	T	T	T	T	0.4672	0.9759	T	0.4672	0.9759	XM_003689069.1	LOC100862076	PREDICTED: uncharacterized LOC100862076 (LOC100862076), mRNA.	chrY	+	Coding	60148705	60162640
TC0Y00000165.mm.1	4.55	4.65	4.5	4.56	0.13	0.22	0.08	0.25	T	T	T	T	0.7332	0.9872	T	0.7332	0.9872	XM_003689074.1; uc029ydg.1	1700040F15Rik; Gm21739	RIKEN cDNA 1700040F15 gene; predicted gene, 21739	chrY	+	Multiple_Complex	60241392	60297384
TC0Y00000166.mm.1	3.65	3.56	3.55	3.73	0.34	0.21	0.3	0.18	T	F	F	F	0.9188	0.9969	F	0.9188	0.9969	ENSMUST00000178894	Gm21918	predicted gene, 21918	chrY	+	Coding	60682607	60683290
TC0Y00000167.mm.1	3.52	3.5	3.34	3.58	0.12	0.19	0.11	0.21	T	T	T	T	0.0972	0.9759	T	0.0972	0.9759	XM_003085598.2	LOC100504725	PREDICTED: uncharacterized LOC100504725 (LOC100504725), mRNA.	chrY	+	Multiple_Complex	61009766	61023703
TC0Y00000168.mm.1	4.39	4.46	4.42	4.45	0.15	0.16	0.08	0.26	T	T	T	T	0.8416	0.9928	T	0.8416	0.9928	uc029ydu.1; XM_003689075.1; uc029yef.1	LOC380994; LOC100862210; Gm21739	SubName: Full=LOC380994 protein;; PREDICTED: X-linked lymphocyte-regulated protein PM1-like (LOC100862210), mRNA.; predicted gene, 21739	chrY	+	Multiple_Complex	61102437	61177197
TC0Y00000169.mm.1	4.97	4.93	4.87	4.91	0.36	0.13	0.15	0.23	T	T	T	T	0.3551	0.9759	T	0.3551	0.9759	XM_003689071.1	LOC100862125	PREDICTED: X-linked lymphocyte-regulated protein PM1-like (LOC100862125), mRNA.	chrY	+	Coding	61648177	61672669
TC0Y00000170.mm.1	4.63	4.79	4.67	4.84	0.6	0.08	0.1	0.28	T	T	T	T	0.5423	0.9762	T	0.5423	0.9762	XM_003689072.1	Gm21518	predicted gene, 21518	chrY	+	Coding	62192289	62216942
TC0Y00000171.mm.1	4.66	4.76	4.55	4.58	0.17	0.16	0.21	0.34	T	T	T	T	0.3282	0.9759	T	0.3282	0.9759	XM_003689077.1	LOC100862270	PREDICTED: X-linked lymphocyte-regulated protein PM1-like (LOC100862270), mRNA.	chrY	+	Coding	62730928	62754738
TC0Y00000172.mm.1	4.63	4.63	4.49	4.62	0.43	0.09	0.14	0.39	T	T	T	T	0.2767	0.9759	T	0.2767	0.9759	BC100464_14; XM_003689079.1; uc029yen.1	LOC380994; LOC100862297; Gm20736	similar to Sycp3 like Y-linked, mRNA (cDNA clone MGC:118285 IMAGE:6705131), complete cds.; PREDICTED: X-linked lymphocyte-regulated protein PM1-like (LOC100862297), mRNA.; predicted gene, 20736	chrY	+	Coding	63228412	63254643
TC0Y00000173.mm.1	4.65	4.79	4.72	4.79	0.57	0.06	0.1	0.25	T	T	T	T	0.5608	0.9762	T	0.5608	0.9762	XM_001476230.3	LOC100041751	PREDICTED: X-linked lymphocyte-regulated protein PM1-like, transcript variant 2 (LOC100041751), mRNA.	chrY	+	Coding	63747922	63772561
TC0Y00000174.mm.1	4.73	4.75	4.74	4.72	0.51	0.12	0.15	0.41	T	T	T	T	0.404	0.9759	T	0.404	0.9759	XM_001477166.2	LOC100042279	PREDICTED: X-linked lymphocyte-regulated protein PM1-like, transcript variant 1 (LOC100042279), mRNA.	chrY	+	Coding	64473251	64499257
TC0Y00000175.mm.1	3.85	3.77	3.64	3.79	0.27	0.33	0.28	0.28	T	T	T	T	0.8815	0.9941	T	0.8815	0.9941				chrY	+	NonCoding	65066938	65069802
TC0Y00000176.mm.1	4.75	4.76	4.69	4.86	0.42	0.07	0.11	0.39	T	T	T	T	0.2378	0.9759	T	0.2378	0.9759	NM_001037748_6; NM_001037748.1; uc029yes.1	Gm20736	predicted gene, 20736 (Gm20736), mRNA.; predicted gene, 20736	chrY	+	Coding	65377690	65403913
TC0Y00000177.mm.1	3.67	3.85	3.78	3.83	0.26	0.11	0.16	0.17	T	T	T	T	0.2493	0.9759	T	0.2493	0.9759	ENSMUST00000180028	Gm21837	predicted gene, 21837	chrY	+	Coding	66123648	66124274
TC0Y00000178.mm.1	3.64	3.66	3.61	3.74	0.24	0.08	0.12	0.12	T	T	T	T	0.2787	0.9759	T	0.2787	0.9759	ENSMUST00000178739	Gm21910	predicted gene, 21910	chrY	+	Coding	66338621	66339247
TC0Y00000179.mm.1	3.95	3.83	3.86	3.78	0.55	0.34	0.08	0.26	T	T	T	T	0.6136	0.9788	T	0.6136	0.9788	ENSMUST00000180316	Gm21889	predicted gene, 21889	chrY	+	Multiple_Complex	66407337	66408019
TC0Y00000180.mm.1	3.7	3.72	3.61	3.71	0.25	0.29	0.31	0.25	T	T	T	T	0.941	0.9983	T	0.941	0.9983				chrY	+	NonCoding	67630043	67632909
TC0Y00000181.mm.1	4.33	4.34	4.32	4.32	0.21	0.32	0.23	0.15	T	T	T	T	0.8922	0.9947	T	0.8922	0.9947	ENSMUST00000178616	Gm21806	predicted gene, 21806	chrY	+	Coding	67948842	67949525
TC0Y00000182.mm.1	3.76	3.66	3.69	3.7	0.65	0.31	0.14	0.23	T	T	T	T	0.7396	0.9872	T	0.7396	0.9872	ENSMUST00000178448; XM_001478004.2	Gm20935	predicted gene, 20935	chrY	+	Coding	68023542	68024225
TC0Y00000183.mm.1	3.65	3.96	4.01	3.81	0.3	0.33	0.31	0.28	T	T	T	T	0.4057	0.9759	T	0.4057	0.9759	ENSMUST00000180366	Gm21867	predicted gene, 21867	chrY	+	Coding	68398364	68399062
TC0Y00000184.mm.1	3.98	3.95	3.98	3.89	0.59	0.31	0.12	0.32	T	T	T	T	0.635	0.9792	T	0.635	0.9792	ENSMUST00000179830; XM_003689085.1	Gm21127	predicted gene, 21127	chrY	+	Coding	68464868	68465551
TC0Y00000185.mm.1	4.32	4	4.05	4.16	0.17	0.18	0.22	0.15	T	T	T	T	0.7283	0.9867	T	0.7283	0.9867	NM_001160144.1; uc029yey.1	Gm20816	predicted gene, 20816	chrY	+	Coding	68537955	68540286
TC0Y00000186.mm.1	4.07	4.14	4.08	4.01	0.56	0.34	0.1	0.34	T	T	T	T	0.733	0.9872	T	0.733	0.9872	ENSMUST00000179438; XM_001473314.2	Gm20818	predicted gene, 20818	chrY	+	Coding	69017824	69018507
TC0Y00000187.mm.1	3.98	3.8	3.84	3.77	0.69	0.37	0.17	0.21	T	T	T	T	0.6443	0.9793	T	0.6443	0.9793	ENSMUST00000178793; XM_003689086.1	Gm21151	predicted gene, 21151	chrY	+	Coding	69092807	69093490
TC0Y00000188.mm.1	4.04	4.09	3.97	4.09	0.25	0.33	0.13	0.16	T	T	T	T	0.7968	0.9894	T	0.7968	0.9894	ENSMUST00000178496; BC117086_4; XM_003689087.1; uc029yfa.1	Gm21160; Ssty2	predicted gene, 21160; spermiogenesis specific transcript on the Y 2, mRNA (cDNA clone MGC:151463 IMAGE:40126405), complete cds.; spermiogenesis specific transcript on the Y 2	chrY	+	Coding	69351104	69353432
TC0Y00000189.mm.1	3.62	3.68	3.37	3.72	0.25	0.24	0.2	0.48	T	T	F	T	0.2749	0.9759	F	0.2749	0.9759	XR_035333.2	4932431L22Rik	RIKEN cDNA 4932431L22 gene	chrY	+	Coding	70367444	70370583
TC0Y00000190.mm.1	4.63	4.79	4.67	4.84	0.6	0.08	0.1	0.28	T	T	T	T	0.5423	0.9762	T	0.5423	0.9762	XM_001476244.3	Gm20888	predicted gene, 20888	chrY	+	Coding	70443305	70467966
TC0Y00000191.mm.1	4.68	4.86	4.76	4.73	0.29	0.11	0.07	0.36	T	T	T	T	0.7744	0.9883	T	0.7744	0.9883	BC100464_17; XM_003689100.1; uc029yfe.1	LOC380994; LOC100862016; Gm20736	similar to Sycp3 like Y-linked, mRNA (cDNA clone MGC:118285 IMAGE:6705131), complete cds.; PREDICTED: X-linked lymphocyte-regulated protein PM1-like (LOC100862016), mRNA.; predicted gene, 20736	chrY	+	Coding	70957951	70997083
TC0Y00000192.mm.1	4.59	4.55	4.51	4.62	0.5	0.11	0.15	0.32	T	T	T	T	0.3331	0.9759	T	0.3331	0.9759	NM_001037748_7; BC049626_6; uc029yfg.1; uc029yfh.1	Gm20736; Sly	predicted gene, 20736 (Gm20736), mRNA.; Sycp3 like Y-linked, mRNA (cDNA clone MGC:58357 IMAGE:6705850), complete cds.; predicted gene, 20736	chrY	+	Coding	71469434	71495627
TC0Y00000193.mm.1	4.63	4.63	4.49	4.62	0.43	0.09	0.14	0.39	T	T	T	T	0.2767	0.9759	T	0.2767	0.9759	BC100464_19; XM_001475455.2; XM_001475476.2; uc029yfi.1	LOC380994; LOC100041345; Gm20736	similar to Sycp3 like Y-linked, mRNA (cDNA clone MGC:118285 IMAGE:6705131), complete cds.; PREDICTED: X-linked lymphocyte-regulated protein PM1-like, transcript variant 1 (LOC100041345), mRNA.; PREDICTED: X-linked lymphocyte-regulated protein PM1-like, transcript variant 2 (LOC100041345), mRNA.; predicted gene, 20736	chrY	+	Coding	71692028	71718221
TC0Y00000194.mm.1	4.62	4.58	4.47	4.65	0.55	0.07	0.07	0.37	T	T	T	T	0.2731	0.9759	T	0.2731	0.9759	NM_001037748_2; BC049626_7; uc029yfl.1; uc029yfm.1	Gm20736; Sly	predicted gene, 20736 (Gm20736), mRNA.; Sycp3 like Y-linked, mRNA (cDNA clone MGC:58357 IMAGE:6705850), complete cds.; predicted gene, 20736	chrY	+	Multiple_Complex	72554829	72581058
TC0Y00000195.mm.1	4.67	4.62	4.56	4.68	0.45	0.1	0.1	0.41	T	T	T	T	0.264	0.9759	T	0.264	0.9759	NM_001037748_10; BC049626_8; uc029yfr.1; uc029yfs.1	Gm20736; Sly	predicted gene, 20736 (Gm20736), mRNA.; Sycp3 like Y-linked, mRNA (cDNA clone MGC:58357 IMAGE:6705850), complete cds.; predicted gene, 20736	chrY	+	Coding	73669300	73695481
TC0Y00000196.mm.1	3.47	3.27	3.47	3.45	0.06	0.14	0.24	0.16	T	F	T	T	0.3051	0.9759	F	0.3051	0.9759	ENSMUST00000179880	Gm21913	predicted gene, 21913 [Source:MGI Symbol;Acc:MGI:5434077]	chrY	+	Coding	74623896	74624978
TC0Y00000197.mm.1	4.52	4.54	4.48	4.6	0.63	0.1	0.15	0.44	T	T	T	T	0.4242	0.9759	T	0.4242	0.9759	NM_201530_2; BC049626_9; uc009vhe.1	Sly	Sycp3 like Y-linked (Sly), mRNA.; Sycp3 like Y-linked, mRNA (cDNA clone MGC:58357 IMAGE:6705850), complete cds.; Sycp3 like Y-linked	chrY	+	Coding	75195856	75222053
TC0Y00000198.mm.1	4.67	4.62	4.56	4.68	0.45	0.1	0.1	0.41	T	T	T	T	0.264	0.9759	T	0.264	0.9759	NM_001037748_11; BC049626_10; uc029yft.1; uc029yfu.1	Gm20736; Sly	predicted gene, 20736 (Gm20736), mRNA.; Sycp3 like Y-linked, mRNA (cDNA clone MGC:58357 IMAGE:6705850), complete cds.; predicted gene, 20736	chrY	+	Coding	75715307	75741544
TC0Y00000199.mm.1	3.44	3.22	3.35	3.5	0.03	0.11	0.22	0.14	T	F	T	F	0.1845	0.9759	F	0.1845	0.9759	ENSMUST00000177676	Gm21776	predicted gene, 21776 [Source:MGI Symbol;Acc:MGI:5433940]	chrY	+	Coding	76378662	76379744
TC0Y00000200.mm.1	4.84	4.7	4.67	4.69	0.25	0.09	0.07	0.28	T	T	T	T	0.2316	0.9759	T	0.2316	0.9759	BC100464_23; XM_003689124.1; uc029yfv.1	LOC380994; LOC100861734; Gm20736	similar to Sycp3 like Y-linked, mRNA (cDNA clone MGC:118285 IMAGE:6705131), complete cds.; PREDICTED: X-linked lymphocyte-regulated protein PM1-like (LOC100861734), mRNA.; predicted gene, 20736	chrY	+	Coding	76761585	76787724
TC0Y00000201.mm.1	4.63	4.79	4.67	4.84	0.6	0.08	0.1	0.28	T	T	T	T	0.5423	0.9762	T	0.5423	0.9762	XM_003689110.1	Gm21638	predicted gene, 21638	chrY	+	Coding	77320430	77345055
TC0Y00000202.mm.1	4.63	4.79	4.67	4.84	0.6	0.08	0.1	0.28	T	T	T	T	0.5423	0.9762	T	0.5423	0.9762	XM_003689111.1	Gm21650	predicted gene, 21650	chrY	+	Coding	77694232	77718842
TC0Y00000203.mm.1	4.84	4.79	4.74	4.86	0.39	0.12	0.08	0.31	T	T	T	T	0.229	0.9759	T	0.229	0.9759	NM_001037748_12; BC049626_11; XM_001477452.2; XM_001477463.2; uc029ygc.1; uc029ygd.1	Gm20736; Sly; Gm20916	predicted gene, 20736 (Gm20736), mRNA.; Sycp3 like Y-linked, mRNA (cDNA clone MGC:58357 IMAGE:6705850), complete cds.; predicted gene, 20916; predicted gene, 20736	chrY	+	Coding	79319550	79345702
TC0Y00000204.mm.1	4.27	4.4	4.23	4.23	0.86	0.16	0.2	0.3	T	T	T	T	0.5564	0.9762	T	0.5564	0.9762	ENSMUST00000179811	Gm21760	predicted gene, 21760 [Source:MGI Symbol;Acc:MGI:5433924]	chrY	+	Coding	80135210	80157221
TC0Y00000205.mm.1	4.7	4.74	4.65	4.74	0.44	0.11	0.08	0.37	T	T	T	T	0.5857	0.9763	T	0.5857	0.9763	XM_001477440.2	LOC100042357	PREDICTED: X-linked lymphocyte-regulated protein PM1-like, transcript variant 1 (LOC100042357), mRNA.	chrY	+	Coding	81457992	81483890
TC0Y00000206.mm.1	4.67	4.62	4.56	4.68	0.45	0.1	0.1	0.41	T	T	T	T	0.264	0.9759	T	0.264	0.9759	NM_001037748; BC049626_12; uc029ygj.1; uc029ygk.1	Gm20736; Sly	predicted gene, 20736; Sycp3 like Y-linked, mRNA (cDNA clone MGC:58357 IMAGE:6705850), complete cds.	chrY	+	Coding	82225212	82251414
TC0Y00000207.mm.1	4.52	4.5	4.35	4.54	0.38	0.16	0.13	0.2	T	T	T	T	0.312	0.9759	T	0.312	0.9759	XM_003689118.1	LOC100861630	PREDICTED: synaptonemal complex protein 3-like (LOC100861630), mRNA.	chrY	+	Coding	83536126	83556933
TC0Y00000208.mm.1	3.85	3.95	3.72	3.89	0.17	0.37	0.29	0.28	T	T	T	T	0.1218	0.9759	T	0.1218	0.9759				chrY	+	NonCoding	83789754	83927911
TC0Y00000209.mm.1	4.71	4.67	4.62	4.68	0.52	0.07	0.09	0.35	T	T	T	T	0.5018	0.9759	T	0.5018	0.9759	ENSMUST00000177775; BC049626_13; XM_003689119.1; uc029ygm.1	Gm21095; Sly	predicted gene, 21095; Sycp3 like Y-linked, mRNA (cDNA clone MGC:58357 IMAGE:6705850), complete cds.; Sycp3 like Y-linked	chrY	+	Coding	84097264	84123489
TC0Y00000210.mm.1	4.73	4.74	4.68	4.74	0.54	0.09	0.07	0.41	T	T	T	T	0.484	0.9759	T	0.484	0.9759	XM_003689101.1; XM_003689102.1; XM_003689103.1	LOC100862025	PREDICTED: X-linked lymphocyte-regulated protein PM1-like, transcript variant 1 (LOC100862025), mRNA.; PREDICTED: X-linked lymphocyte-regulated protein PM1-like, transcript variant 2 (LOC100862025), mRNA.; PREDICTED: X-linked lymphocyte-regulated protein PM1-like, transcript variant 3 (LOC100862025), mRNA.	chrY	+	Coding	84746673	84772793
TC0Y00000211.mm.1	4.7	4.69	4.56	4.67	0.55	0.16	0.17	0.42	T	T	T	T	0.4989	0.9759	T	0.4989	0.9759	XM_001473231.3	LOC100039905	PREDICTED: X-linked lymphocyte-regulated protein PM1-like, transcript variant 1 (LOC100039905), mRNA.	chrY	+	Coding	86061803	86087758
TC0Y00000212.mm.1	4.85	4.78	4.74	4.86	0.41	0.09	0.1	0.32	T	T	T	T	0.2103	0.9759	T	0.2103	0.9759	BC049626_14; XM_003689107.1; XM_003689108.1; uc029ygn.1	Sly; Gm21477	Sycp3 like Y-linked, mRNA (cDNA clone MGC:58357 IMAGE:6705850), complete cds.; predicted gene, 21477; Sycp3 like Y-linked	chrY	+	Coding	87116821	87142912
TC0Y00000213.mm.1	4.59	4.58	4.49	4.61	0.56	0.06	0.1	0.41	T	T	T	T	0.3429	0.9759	T	0.3429	0.9759	BC100464_26; XM_001477108.2; XM_003689129.1; uc009vic.1	LOC380994; LOC100042201; Gm20736	similar to Sycp3 like Y-linked, mRNA (cDNA clone MGC:118285 IMAGE:6705131), complete cds.; PREDICTED: X-linked lymphocyte-regulated protein PM1-like, transcript variant 1 (LOC100042201), mRNA.; PREDICTED: X-linked lymphocyte-regulated protein PM1-like (LOC100042201), mRNA.; predicted gene, 20736	chrY	+	Coding	87550954	87575686
TC0Y00000214.mm.1	10.24	10.34	10.18	10.04	0.4	0.47	0.2	0.35	T	T	T	T	0.1245	0.9759	T	0.1245	0.9759				chrY	+	NonCoding	87776942	87781093
TC0Y00000215.mm.1	4.77	4.81	4.66	4.68	0.43	0.11	0.11	0.4	T	T	T	T	0.5891	0.9763	T	0.5891	0.9763	BC100464_27; uc029ygp.1	LOC380994; Gm20736	similar to Sycp3 like Y-linked, mRNA (cDNA clone MGC:118285 IMAGE:6705131), complete cds.; predicted gene, 20736	chrY	+	Coding	88053303	88079489
TC0Y00000216.mm.1	4.38	4.31	4.24	4.32	0.46	0.16	0.25	0.16	T	T	T	T	0.5755	0.9762	T	0.5755	0.9762	XM_003689130.1	LOC100039904	PREDICTED: X-linked lymphocyte-regulated protein PM1-like (LOC100039904), mRNA.	chrY	+	Coding	88534803	88578064
TC0Y00000217.mm.1	4.88	4.81	4.66	4.9	0.34	0.09	0.09	0.34	T	T	T	T	0.0618	0.9759	T	0.0618	0.9759	BC100464_28; XM_003689132.1	LOC380994; LOC100861881	similar to Sycp3 like Y-linked, mRNA (cDNA clone MGC:118285 IMAGE:6705131), complete cds.; PREDICTED: X-linked lymphocyte-regulated protein PM1-like (LOC100861881), mRNA.	chrY	+	Multiple_Complex	89052806	89079014
TC0Y00000218.mm.1	4.01	3.96	3.99	3.98	0.29	0.2	0.16	0.11	T	F	T	T	0.8835	0.9944	F	0.8835	0.9944	ENSMUST00000179112	Gm21803	predicted gene, 21803	chrY	+	Coding	89846210	89846914
TC0Y00000219.mm.1	3.72	3.59	3.6	3.7	0.11	0.18	0.07	0.16	T	T	T	T	0.406	0.9759	T	0.406	0.9759	XM_003085597.2	LOC100504702	PREDICTED: uncharacterized LOC100504702 (LOC100504702), mRNA.	chrY	+	Multiple_Complex	90308713	90322650
TC0Y00000220.mm.1	4.44	4.58	4.44	4.53	0.27	0.12	0.09	0.23	T	T	T	T	0.6206	0.9788	T	0.6206	0.9788	XM_001474544.2	Gm20837	predicted gene, 20837	chrY	+	Multiple_Complex	90401711	90433215
TC0Y00000221.mm.1	11	11.07	11.81	10.8	1.24	1.94	1.93	2.15	T	T	T	T	0.8469	0.9928	T	0.8469	0.9928	ENSMUST00000167967; XM_003689128.1; uc029ygw.1; uc029ygx.1; uc029ygy.1; uc029ygz.1; uc029yha.1; uc029yhb.1	Gm21857; LOC100861837; Mid1	predicted gene, 21857 [Source:MGI Symbol;Acc:MGI:5434021]; PREDICTED: midline-1-like (LOC100861837), mRNA.; midline 1	chrY	+	Coding	90744697	90765072
TC0Y00000222.mm.1	7.55	7.31	7.53	7.33	0.29	0.15	0.37	0.32	T	T	T	T	0.5992	0.9782	T	0.5992	0.9782	XR_141427.1	LOC100861924	PREDICTED: uncharacterized LOC100861924 (LOC100861924), miscRNA.	chrY	+	NonCoding	90784193	90784544
TC0Y00000223.mm.1	14.31	14.4	14.4	13.69	0.26	1.13	1.24	1.36	T	T	T	T	0.6956	0.9821	T	0.6956	0.9821	NM_133362; ENSMUST00000177591; ENSMUST00000177671; ENSMUST00000179077; ENSMUST00000179483; BC018296; BC058113; BC080795; NM_133362.2; uc029yhc.1; uc029yhd.1; uc029yhe.1; uc029yhf.1	Erdr1	erythroid differentiation regulator 1	chrY	+	Coding	90784610	90816465
TC0Y00000224.mm.1	10.82	11.28	11.8	10.85	1.36	2.11	1.77	2.22	T	T	T	T	0.9448	0.9983	T	0.9448	0.9983	uc029yhg.1; uc029yhh.1; uc029yhi.1; uc029yhj.1; uc029yhk.1; uc029yhl.1	Mid1	midline 1	chrY	+	NonCoding	90833347	90842916
TC0Y00000225.mm.1	7.94	8.19	8.91	7.69	1.27	1.83	2.02	2.24	T	T	T	T	0.77	0.9883	T	0.77	0.9883	ENSMUST00000178550	Gm21742	predicted gene, 21742	chrY	+	Coding	90843934	90844074
TC0Y00000226.mm.1	4.6	4.62	4.61	4.69	0.13	0.12	0.17	0.21	T	T	T	T	0.5896	0.9764	T	0.5896	0.9764	uc009uyu.1	Uba1y	ubiquitin-activating enzyme, Chr Y	chrY	-	Coding	670179	695295
TC0Y00000227.mm.1	3.84	3.91	3.8	4.12	0.12	0.17	0.19	0.28	T	T	T	T	0.0864	0.9759	T	0.0864	0.9759	NM_009570; ENSMUST00000065545; NM_009570.4; uc009uyv.2	Zfy1	zinc finger protein 1, Y-linked; zinc finger protein 1, Y linked	chrY	-	Coding	725207	797409
TC0Y00000228.mm.1	3.85	3.9	3.97	4.05	0.15	0.16	0.14	0.2	T	T	T	T	0.2749	0.9759	T	0.2749	0.9759				chrY	-	NonCoding	841783	847750
TC0Y00000229.mm.1	4.62	4.79	4.6	4.78	0.31	0.25	0.25	0.25	T	T	T	T	0.4727	0.9759	T	0.4727	0.9759				chrY	-	NonCoding	869709	873309
TC0Y00000230.mm.1	13.67	14.1	13.38	12.33	0.95	1.53	1.65	1.95	T	T	T	T	0.1592	0.9759	T	0.1592	0.9759	ENSMUST00000101925	n-R5s1	nuclear encoded rRNA 5S 1 [Source:MGI Symbol;Acc:MGI:4421733]	chrY	-	Ribosomal	991630	991748
TC0Y00000231.mm.1	3.68	3.86	3.8	4.01	0.2	0.14	0.16	0.08	T	T	T	T	0.2143	0.9759	T	0.2143	0.9759	NR_027507; ENSMUST00000165214; OTTMUST00000090598; OTTMUST00000090599; OTTMUST00000090600; uc009uze.1	Tspy-ps	testis specific protein-Y encoded, pseudogene	chrY	-	Multiple_Complex	1055764	1058868
TC0Y00000232.mm.1	5.67	3.89	5.94	5.3	1.16	1.23	1.26	1.18	T	T	T	T	0.8685	0.9932	T	0.8685	0.9932				chrY	-	NonCoding	1085567	1090786
TC0Y00000233.mm.1	10.62	5.22	10.3	10.27	3.05	2.87	2.84	2.84	T	T	T	T	0.9185	0.9969	T	0.9185	0.9969	NM_009484; ENSMUST00000069309; ENSMUST00000133976; ENSMUST00000137048; ENSMUST00000139365; ENSMUST00000143286; ENSMUST00000143958; ENSMUST00000150715; ENSMUST00000154004; ENSMUST00000154527; ENSMUST00000154666; ENSMUST00000157073; NM_009484.2; OTTMUST00000081730; OTTMUST00000081731; OTTMUST00000081732; OTTMUST00000081733; OTTMUST00000081742; OTTMUST00000081743; OTTMUST00000081744; OTTMUST00000081745; OTTMUST00000081746; OTTMUST00000081747; OTTMUST00000081749; uc009uzf.1; uc009uzg.1; uc009uzh.1; uc009uzi.1; uc009uzj.1; uc012hrt.1	Uty	ubiquitously transcribed tetratricopeptide repeat gene, Y chromosome	chrY	-	Multiple_Complex	1096861	1245759
TC0Y00000234.mm.1	7.23	4.16	7.11	7.09	1.97	1.71	1.82	1.6	T	T	T	T	0.9429	0.9983	T	0.9429	0.9983				chrY	-	NonCoding	1212111	1215972
TC0Y00000235.mm.1	12.32	5.15	12.52	12.59	4.1	4.2	4.19	3.96	T	T	T	T	0.9263	0.9977	T	0.9263	0.9977	NM_012008; ENSMUST00000091190; BC021453; NM_012008.2; uc009uzm.2; uc009uzn.2	Ddx3y	DEAD (Asp-Glu-Ala-Asp) box polypeptide 3, Y-linked	chrY	-	Multiple_Complex	1260715	1286613
TC0Y00000236.mm.1	3.94	3.96	3.94	4.06	0.06	0.26	0.76	0.12	T	T	T	T	0.7164	0.9852	T	0.7164	0.9852	NM_148943; ENSMUST00000091188; NM_148943.2; OTTMUST00000064932; uc009uzo.1	Usp9y	ubiquitin specific peptidase 9, Y chromosome	chrY	-	Coding	1298957	1459782
TC0Y00000237.mm.1	4.51	4.54	4.72	4.36	0.56	0.41	0.13	0.65	T	T	T	T	0.9861	0.9993	T	0.9861	0.9993	ENSMUST00000104605	Gm25565	predicted gene, 25565 [Source:MGI Symbol;Acc:MGI:5455342]	chrY	-	Small_RNA	1308273	1308377
TC0Y00000238.mm.1	3.88	4.04	3.93	4.04	0.11	0.16	0.1	0.13	T	T	T	T	0.1726	0.9759	T	0.1726	0.9759	NM_009571; ENSMUST00000115891; BC156680; NM_009571.2; uc009uzp.1	Zfy2	zinc finger protein 2, Y-linked; Synthetic construct Mus musculus clone IMAGE:100062191, MGC:190404 zinc finger protein 2, Y linked (Zfy2) mRNA, encodes complete protein.; zinc finger protein 2, Y linked	chrY	-	Coding	2106175	2170409
TC0Y00000239.mm.1	8.95	8.45	8.85	8.53	0.44	0.26	0.25	0.48	T	T	T	T	0.24	0.9759	T	0.24	0.9759	ENSMUST00000175594	Gm22119	predicted gene, 22119 [Source:MGI Symbol;Acc:MGI:5451896]	chrY	-	Precursor_microRNA	2446010	2446108
TC0Y00000240.mm.1	7.4	7.22	7.47	7.36	0.25	0.18	0.16	0.13	T	T	T	T	0.7482	0.9873	T	0.7482	0.9873	NM_011564; ENSMUST00000091178; BC111528; NM_011564.1; uc012hrv.1	Sry	sex determining region of Chr Y	chrY	-	Coding	2662471	2663658
TC0Y00000241.mm.1	4.25	4.25	4.06	4.12	0.16	0.29	0.17	0.32	T	T	T	T	0.5218	0.9759	T	0.5218	0.9759	NM_001113395_2; NM_001177569_2; ENSMUST00000168551; NM_001113395.1; uc012hrw.1	Gm16501; Gm6026	predicted gene 16501 (Gm16501), mRNA.; predicted gene 6026 (Gm6026), mRNA.; predicted gene 16501	chrY	-	Coding	2720339	2720674
TC0Y00000242.mm.1	3.99	4.07	3.88	4.08	0.09	0.18	0.34	0.17	T	T	T	T	0.6282	0.9788	T	0.6282	0.9788	BC150670; XM_001478307.2; uc012hrx.1; uc029xor.1	Rbmy; Gm4064	RNA binding motif protein, Y chromosome; PREDICTED: predicted gene 4064, transcript variant 2 (Gm4064), mRNA.; predicted gene 4064	chrY	-	Coding	2785172	2796224
TC0Y00000243.mm.1	3.98	4	3.85	4.08	0.12	0.21	0.39	0.19	T	T	T	T	0.7958	0.9894	T	0.7958	0.9894	NM_001166384_3; NM_001270513_3; NM_001270514_3; NM_001270515_2; NM_001270516_5; NM_011253_2; XM_003688986.1; uc029xos.1; uc029xot.1	Rbmy; Gm21677; Gm21693; Gm21704; Gm21708	RNA binding motif protein, Y chromosome (Rbmy), transcript variant 2, mRNA.; predicted gene, 21677 (Gm21677), mRNA.; predicted gene, 21693 (Gm21693), mRNA.; predicted gene, 21704 (Gm21704), mRNA.; predicted gene, 21708 (Gm21708), mRNA.; RNA binding motif protein, Y chromosome (Rbmy), transcript variant 1, mRNA.; predicted gene, 21677; RNA binding motif protein, Y chromosome; predicted gene, 21708	chrY	-	Coding	3294972	3306449
TC0Y00000244.mm.1	3.9	3.99	3.84	4.08	0.1	0.24	0.41	0.2	T	T	T	T	0.799	0.9896	T	0.799	0.9896	NM_001270514_4; ENSMUST00000178531; uc029xou.1; XM_003688987.1	Gm21693	predicted gene, 21693 (Gm21693), mRNA.; predicted gene, 21693	chrY	-	Coding	3326746	3345329
TC0Y00000246.mm.1	3.97	3.95	4.03	4.32	0.26	0.22	0.24	0.26	T	T	T	T	0.3804	0.9759	T	0.3804	0.9759				chrY	-	NonCoding	4223731	4226032
TC0Y00000247.mm.1	3.32	3.34	3.15	3.21	0.24	0.31	0.25	0.08	T	F	T	F	0.3346	0.9759	F	0.3346	0.9759				chrY	-	NonCoding	4903567	4904050
TC0Y00000248.mm.1	3.98	4.13	3.85	4.05	0.11	0.1	0.16	0.42	T	T	T	T	0.0646	0.9759	T	0.0646	0.9759	ENSMUST00000179056	Gm21820	predicted gene, 21820 [Source:MGI Symbol;Acc:MGI:5433984]	chrY	-	Coding	5248359	5249441
TC0Y00000249.mm.1	3.61	3.69	3.77	3.65	0.28	0.34	0.25	0.34	T	T	T	T	0.4463	0.9759	T	0.4463	0.9759	ENSMUST00000177612	Gm21746	predicted gene, 21746 [Source:MGI Symbol;Acc:MGI:5433910]	chrY	-	Coding	6237453	6237995
TC0Y00000250.mm.1	3.85	3.92	3.98	3.79	0.3	0.22	0.31	0.28	T	T	T	T	0.8603	0.9932	T	0.8603	0.9932	ENSMUST00000115940	Gm21719	predicted gene, 21719 [Source:MGI Symbol;Acc:MGI:5433883]	chrY	-	Coding	6680551	6681243
TC0Y00000251.mm.1	3.64	4	3.72	3.74	0.32	0.16	0.19	0.11	T	T	T	T	0.3592	0.9759	T	0.3592	0.9759	XM_001474092.2	Gm20830	predicted gene, 20830	chrY	-	Coding	6916434	6917117
TC0Y00000252.mm.1	4.54	4.39	4.34	4.48	0.23	0.23	0.18	0.23	T	T	T	T	0.7858	0.9886	T	0.7858	0.9886	NM_001101623; NM_001101623_2; ENSMUST00000179256; NM_001101623.1; XM_003689004.1; uc012hsn.2	Gm20826; Gm21244	predicted gene, 20826; predicted gene, 20826 (Gm20826), mRNA.; predicted gene, 21244	chrY	-	Coding	7164699	7636973
TC0Y00000253.mm.1	4.28	4.29	4.38	4.28	0.2	0.18	0.27	0.13	T	T	T	T	0.5558	0.9762	T	0.5558	0.9762				chrY	-	NonCoding	7848018	7851362
TC0Y00000254.mm.1	3.91	4.1	3.95	3.95	0.54	0.35	0.17	0.15	T	T	T	T	0.8026	0.9896	T	0.8026	0.9896	XM_001473906.2	Gm20825	predicted gene, 20825	chrY	-	Coding	8069310	8069993
TC0Y00000255.mm.1	3.63	3.67	3.59	3.56	0.06	0.39	0.3	0.23	F	F	F	T	0.8227	0.9917	F	0.8227	0.9917	NM_001017394; ENSMUST00000115496; NM_001017394.2; uc012hti.1	Gm20815	predicted gene, 20815	chrY	-	Coding	8832249	8835169
TC0Y00000256.mm.1	4.11	4.31	4.05	4.07	0.46	0.2	0.13	0.14	T	T	T	T	0.5473	0.9762	T	0.5473	0.9762	ENSMUST00000171947; XM_003689005.1	Gm21292	predicted gene, 21292	chrY	-	Coding	9130999	9132561
TC0Y00000257.mm.1	3.8	3.9	3.76	3.86	0.18	0.1	0.23	0.19	T	T	T	T	0.544	0.9762	T	0.544	0.9762	ENSMUST00000179595	Gm21721	predicted gene, 21721 [Source:MGI Symbol;Acc:MGI:5433885]	chrY	-	Coding	9199960	9200643
TC0Y00000258.mm.1	4.1	4.03	4.02	4.08	0.27	0.23	0.13	0.2	T	T	T	T	0.6572	0.9797	T	0.6572	0.9797	ENSMUST00000179590	Gm21812	predicted gene, 21812 [Source:MGI Symbol;Acc:MGI:5433976]	chrY	-	Coding	9344971	9345654
TC0Y00000259.mm.1	3.56	3.59	3.6	3.57	0.16	0.24	0.12	0.13	T	T	T	T	0.7563	0.9875	T	0.7563	0.9875	ENSMUST00000178374	Gm21874	predicted gene, 21874 [Source:MGI Symbol;Acc:MGI:5434038]	chrY	-	Coding	9413643	9414341
TC0Y00000260.mm.1	3.39	3.44	3.45	3.75	0.34	0.08	0.13	0.33	T	T	T	T	0.7519	0.9873	T	0.7519	0.9873	XM_003689006.1	LOC100861888	PREDICTED: Y-linked testis-specific protein 1-like (LOC100861888), mRNA.	chrY	-	Coding	10065798	10066481
TC0Y00000261.mm.1	3.58	3.62	3.5	3.56	0.08	0.14	0.22	0.2	T	T	T	T	0.8089	0.9901	T	0.8089	0.9901	XM_003689007.1	Gm21310	predicted gene, 21310	chrY	-	Coding	10144861	10145559
TC0Y00000262.mm.1	4.53	4.47	4.45	4.54	0.1	0.18	0.38	0.27	T	T	T	T	0.9508	0.9986	T	0.9508	0.9986	XM_003689008.1	Gm20834	predicted gene, 20834	chrY	-	Coding	10322751	10323434
TC0Y00000263.mm.1	3.25	3.55	3.16	3.13	0.14	0.23	0.23	0.09	F	F	F	F	0.0462	0.9759	F	0.0462	0.9759	XM_001475606.2	Gm20737	predicted gene, 20737	chrY	-	Coding	10533615	10534428
TC0Y00000264.mm.1	11.47	11.43	10.96	11.66	0.57	0.18	0.43	0.27	T	T	T	T	0.1879	0.9759	T	0.1879	0.9759	ENSMUST00000100115	Gm20775	predicted gene, 20775 [Source:MGI Symbol;Acc:MGI:5434131]	chrY	-	Coding	10640942	10643315
TC0Y00000265.mm.1	3.44	3.43	3.4	3.44	0.13	0.29	0.22	0.22	T	T	T	T	0.7818	0.9886	T	0.7818	0.9886	XM_975089.3	Gm20777	predicted gene, 20777	chrY	-	Coding	10750128	10750826
TC0Y00000266.mm.1	4.92	4.64	4.71	5.09	0.36	0.31	0.38	0.22	T	T	T	T	0.153	0.9759	T	0.153	0.9759	NM_001199331; ENSMUST00000170889; XM_001473625.2; uc012hsi.1	Gm20822; Gm20828	predicted gene, 20822; predicted gene, 20828	chrY	-	Coding	11197162	11197848
TC0Y00000267.mm.1	4.51	4.67	4.48	4.47	0.18	0.16	0.11	0.12	T	T	T	T	0.0994	0.9759	T	0.0994	0.9759	ENSMUST00000179284	Gm21891	predicted gene, 21891 [Source:MGI Symbol;Acc:MGI:5434055]	chrY	-	Coding	13132950	13133492
TC0Y00000268.mm.1	4.51	4.67	4.48	4.47	0.18	0.16	0.11	0.12	T	T	T	T	0.0994	0.9759	T	0.0994	0.9759	ENSMUST00000178050	Gm21828	predicted gene, 21828 [Source:MGI Symbol;Acc:MGI:5433992]	chrY	-	Coding	13223386	13223928
TC0Y00000269.mm.1	4.51	4.67	4.48	4.47	0.18	0.16	0.11	0.12	T	T	T	T	0.0994	0.9759	T	0.0994	0.9759	ENSMUST00000178519	Gm21725	predicted gene, 21725 [Source:MGI Symbol;Acc:MGI:5433889]	chrY	-	Coding	13348521	13349063
TC0Y00000270.mm.1	4.46	4.68	4.43	4.47	0.15	0.17	0.22	0.15	T	T	T	T	0.1014	0.9759	T	0.1014	0.9759	ENSMUST00000178428	Gm21866	predicted gene, 21866 [Source:MGI Symbol;Acc:MGI:5434030]	chrY	-	Coding	13465037	13465579
TC0Y00000271.mm.1	3.42	3.39	3.47	3.28	0.12	0.3	0.12	0.16	T	T	T	T	0.6761	0.9813	T	0.6761	0.9813	ENSMUST00000179339; XM_001473926.2	Gm20836	predicted gene, 20836	chrY	-	Coding	13910343	13911041
TC0Y00000272.mm.1	3.05	3.17	3.02	3	0.17	0.16	0.09	0.12	F	F	F	F	0.3817	0.9759	F	0.3817	0.9759	XM_001478027.2	LOC100042565	PREDICTED: Y-linked testis-specific protein 1-like, transcript variant 1 (LOC100042565), mRNA.	chrY	-	Coding	14029579	14030398
TC0Y00000273.mm.1	3.35	3.47	3.46	3.53	0.14	0.23	0.16	0.23	T	T	T	F	0.3175	0.9759	F	0.3175	0.9759				chrY	-	NonCoding	14525080	14528058
TC0Y00000274.mm.1	4.92	4.64	4.71	5.09	0.36	0.31	0.38	0.22	T	T	T	T	0.153	0.9759	T	0.153	0.9759	NM_001199331_2; NM_001199331.1; uc012hsg.1	Gm20822	predicted gene, 20822 (Gm20822), mRNA.; predicted gene, 20822	chrY	-	Coding	15882559	15883245
TC0Y00000275.mm.1	3.87	3.85	3.78	3.91	0.1	0.08	0.09	0.12	T	T	T	T	0.5174	0.9759	T	0.5174	0.9759				chrY	-	NonCoding	16012671	16113526
TC0Y00000276.mm.1	4.51	4.67	4.48	4.47	0.18	0.16	0.11	0.12	T	T	T	T	0.0994	0.9759	T	0.0994	0.9759	ENSMUST00000179522	Gm21904	predicted gene, 21904 [Source:MGI Symbol;Acc:MGI:5434068]	chrY	-	Coding	17845724	17846266
TC0Y00000277.mm.1	3.18	3.34	3.16	3.11	0.3	0.22	0.09	0.39	T	F	F	F	0.8647	0.9932	F	0.8647	0.9932	XR_106321.1	Srsy	serine-rich, secreted, Y-linked	chrY	-	Coding	17935713	17937330
TC0Y00000278.mm.1	4.51	4.67	4.48	4.47	0.18	0.16	0.11	0.12	T	T	T	T	0.0994	0.9759	T	0.0994	0.9759	ENSMUST00000179219	Gm21764	predicted gene, 21764 [Source:MGI Symbol;Acc:MGI:5433928]	chrY	-	Coding	18061270	18061812
TC0Y00000279.mm.1	3.42	3.39	3.47	3.28	0.12	0.3	0.12	0.16	T	T	T	T	0.6761	0.9813	T	0.6761	0.9813	ENSMUST00000178373; XM_003689013.1	Gm21660	predicted gene, 21660	chrY	-	Coding	18623064	18623762
TC0Y00000280.mm.1	3.05	3.17	3.02	3	0.17	0.16	0.09	0.12	F	F	F	F	0.3817	0.9759	F	0.3817	0.9759	XM_003689014.1	LOC100862366	PREDICTED: Y-linked testis-specific protein 1-like (LOC100862366), mRNA.	chrY	-	Coding	18742347	18743166
TC0Y00000281.mm.1	3.35	3.47	3.46	3.53	0.14	0.23	0.16	0.23	T	T	T	F	0.3175	0.9759	F	0.3175	0.9759				chrY	-	NonCoding	19237403	19240380
TC0Y00000282.mm.1	3.5	3.46	3.3	3.55	0.23	0.28	0.3	0.21	T	F	F	F	0.6464	0.9794	F	0.6464	0.9794	ENSMUST00000179235	Gm21763	predicted gene, 21763	chrY	-	Coding	19514331	19515014
TC0Y00000283.mm.1	4.76	4.81	4.72	4.79	0.5	0.15	0.15	0.37	T	T	T	T	0.318	0.9759	T	0.318	0.9759	BC100464; uc029xsl.1	Gm20736	predicted gene, 20736	chrY	-	Coding	20967482	20993669
TC0Y00000284.mm.1	4.67	4.62	4.56	4.68	0.45	0.1	0.1	0.41	T	T	T	T	0.264	0.9759	T	0.264	0.9759	NM_001037748_3; BC049626; uc029xsp.1; uc029xsq.1	Gm20736; Sly	predicted gene, 20736 (Gm20736), mRNA.; Sycp3 like Y-linked; predicted gene, 20736	chrY	-	Coding	22835091	22861271
TC0Y00000285.mm.1	4.75	4.72	4.57	4.7	0.47	0.07	0.17	0.34	T	T	T	T	0.3069	0.9759	T	0.3069	0.9759	NR_038297; NR_038298_4; uc029xst.1	Gm20857; Gm20858	Sycp3 like Y-linked pseudogene; predicted gene, 20858 (Gm20858), non-coding RNA.	chrY	-	NonCoding	24188659	24214668
TC0Y00000286.mm.1	4.73	4.72	4.55	4.69	0.44	0.07	0.15	0.33	T	T	T	T	0.2938	0.9759	T	0.2938	0.9759	NR_038297_2; NR_038298_5; uc029xsv.1	Gm20857; Gm20858	predicted gene, 20857 (Gm20857), non-coding RNA.; predicted gene, 20858 (Gm20858), non-coding RNA.; Sycp3 like Y-linked pseudogene	chrY	-	NonCoding	24701804	24727810
TC0Y00000287.mm.1	3.69	3.72	3.35	3.51	0.25	0.17	0.24	0.5	T	T	F	F	0.5505	0.9762	F	0.5505	0.9762	ENSMUST00000180040	Gm21921	predicted gene, 21921 [Source:MGI Symbol;Acc:MGI:5434085]	chrY	-	Coding	24795161	24796243
TC0Y00000288.mm.1	4.75	4.72	4.57	4.7	0.47	0.07	0.17	0.34	T	T	T	T	0.3069	0.9759	T	0.3069	0.9759	NR_038297_3; NR_038298; uc029xsx.1	Gm20857; Gm20858	predicted gene, 20857 (Gm20857), non-coding RNA.; Sycp3 like Y-linked pseudogene	chrY	-	NonCoding	25214874	25240906
TC0Y00000289.mm.1	3.64	3.63	3.4	3.48	0.23	0.18	0.23	0.41	T	T	F	F	0.5797	0.9762	F	0.5797	0.9762	ENSMUST00000179355	Gm21773	predicted gene, 21773 [Source:MGI Symbol;Acc:MGI:5433937]	chrY	-	Coding	25308278	25309360
TC0Y00000290.mm.1	4.75	4.72	4.57	4.7	0.47	0.07	0.17	0.34	T	T	T	T	0.3069	0.9759	T	0.3069	0.9759	NR_038297_4; NR_038298_2; uc029xsz.1	Gm20857; Gm20858	predicted gene, 20857 (Gm20857), non-coding RNA.; predicted gene, 20858 (Gm20858), non-coding RNA.; Sycp3 like Y-linked pseudogene	chrY	-	NonCoding	25727936	25753940
TC0Y00000291.mm.1	4.75	4.72	4.57	4.7	0.47	0.07	0.17	0.34	T	T	T	T	0.3069	0.9759	T	0.3069	0.9759	NR_038297_5; NR_038298_3; uc029xtb.1	Gm20857; Gm20858	predicted gene, 20857 (Gm20857), non-coding RNA.; predicted gene, 20858 (Gm20858), non-coding RNA.; Sycp3 like Y-linked pseudogene	chrY	-	NonCoding	26241092	26267093
TC0Y00000292.mm.1	4.55	4.56	4.48	4.56	0.39	0.12	0.07	0.34	T	T	T	T	0.3777	0.9759	T	0.3777	0.9759	XM_001476508.2	LOC100041897	PREDICTED: X-linked lymphocyte-regulated protein PM1-like, transcript variant 1 (LOC100041897), mRNA.	chrY	-	Coding	26750801	26776814
TC0Y00000293.mm.1	4.55	4.56	4.48	4.56	0.39	0.12	0.07	0.34	T	T	T	T	0.3777	0.9759	T	0.3777	0.9759	XM_003689034.1	LOC100862113	PREDICTED: X-linked lymphocyte-regulated protein PM1-like (LOC100862113), mRNA.	chrY	-	Coding	27495922	27521935
TC0Y00000294.mm.1	4.63	4.59	4.53	4.6	0.43	0.08	0.12	0.39	T	T	T	T	0.2931	0.9759	T	0.2931	0.9759	BC100464_3; XM_001476507.2; uc029xte.1	LOC380994; LOC100041966; Gm20736	similar to Sycp3 like Y-linked, mRNA (cDNA clone MGC:118285 IMAGE:6705131), complete cds.; PREDICTED: X-linked lymphocyte-regulated protein PM1-like, transcript variant 1 (LOC100041966), mRNA.; predicted gene, 20736	chrY	-	Coding	28245357	28271527
TC0Y00000295.mm.1	4.16	4.37	4.21	4.36	0.34	0.17	0.08	0.22	T	T	T	T	0.6144	0.9788	T	0.6144	0.9788				chrY	-	NonCoding	28846364	28848727
TC0Y00000296.mm.1	3.26	3.15	2.99	3.18	0.22	0.29	0.26	0.17	T	F	F	F	0.281	0.9759	F	0.281	0.9759				chrY	-	NonCoding	28871228	28871711
TC0Y00000297.mm.1	4.55	4.65	4.5	4.56	0.13	0.22	0.08	0.25	T	T	T	T	0.7332	0.9872	T	0.7332	0.9872	XM_003689047.1; uc029xti.1	Gm21679; Gm21739	predicted gene, 21679; predicted gene, 21739	chrY	-	Coding	29628678	29684609
TC0Y00000298.mm.1	3.94	3.94	4	4.06	0.24	0.22	0.12	0.16	T	T	T	T	0.6493	0.9794	T	0.6493	0.9794	XM_003085482.1	LOC100504451	PREDICTED: uncharacterized LOC100504451 (LOC100504451), mRNA.	chrY	-	Coding	29763443	29777380
TC0Y00000299.mm.1	4.19	4.3	4.15	4.09	0.08	0.16	0.18	0.19	T	T	T	T	0.4114	0.9759	T	0.4114	0.9759				chrY	-	NonCoding	30495403	30497619
TC0Y00000300.mm.1	4.37	4.49	4.36	4.4	0.19	0.28	0.11	0.2	T	T	T	T	0.8653	0.9932	T	0.8653	0.9932	uc029xuk.1; uc029xuf.1	FJ541100; 1700040F15Rik	adult male testis cDNA, RIKEN full-length enriched library, clone:4932704C20 product:weakly similar to X-LINKED LYMPHOCYTE-REGULATED PROTEIN PM1 [], full insert sequence.; RIKEN cDNA 1700040F15 gene	chrY	-	Multiple_Complex	30682554	30738371
TC0Y00000301.mm.1	3.59	3.4	3.35	3.53	0.14	0.15	0.08	0.16	T	T	T	T	0.0379	0.9759	T	0.0379	0.9759	XM_003689036.1	Gm21529	predicted gene, 21529	chrY	-	Multiple_Complex	30836413	30840929
TC0Y00000302.mm.1	3.55	3.54	3.53	3.68	0.13	0.12	0.06	0.15	T	T	T	T	0.1914	0.9759	T	0.1914	0.9759	XM_003689037.1	Gm21539	predicted gene, 21539	chrY	-	Multiple_Complex	30893224	30907159
TC0Y00000303.mm.1	3.65	3.56	3.55	3.73	0.34	0.21	0.3	0.18	T	F	F	F	0.9188	0.9969	F	0.9188	0.9969	ENSMUST00000178671	Gm21908	predicted gene, 21908	chrY	-	Coding	31231994	31232677
TC0Y00000304.mm.1	4.48	4.57	4.43	4.51	0.14	0.25	0.06	0.22	T	T	T	T	0.6518	0.9795	T	0.6518	0.9795	ENSMUST00000179076; uc029xvh.1; uc029xvc.1	Gm28490; FJ541100; 1700040F15Rik	predicted gene 28490 [Source:MGI Symbol;Acc:MGI:5579196]; adult male testis cDNA, RIKEN full-length enriched library, clone:4932704C20 product:weakly similar to X-LINKED LYMPHOCYTE-REGULATED PROTEIN PM1 [], full insert sequence.; RIKEN cDNA 1700040F15 gene	chrY	-	Multiple_Complex	31578782	31634566
TC0Y00000305.mm.1	3.19	3.09	3.02	3.26	0.1	0.09	0.12	0.15	T	T	T	T	0.0381	0.9759	T	0.0381	0.9759	XM_003689038.1	Gm21562	predicted gene, 21562	chrY	-	Coding	31735847	31737135
TC0Y00000306.mm.1	3.19	3.09	3.02	3.26	0.1	0.09	0.12	0.15	T	T	T	T	0.0381	0.9759	T	0.0381	0.9759	XM_003689039.1	Gm21572	predicted gene, 21572	chrY	-	Coding	31802094	31803382
TC0Y00000307.mm.1	3.65	3.56	3.55	3.73	0.34	0.21	0.3	0.18	T	F	F	F	0.9188	0.9969	F	0.9188	0.9969	ENSMUST00000178278	Gm21753	predicted gene, 21753	chrY	-	Coding	32124416	32125099
TC0Y00000308.mm.1	4.19	4.3	4.15	4.09	0.08	0.16	0.18	0.19	T	T	T	T	0.4114	0.9759	T	0.4114	0.9759				chrY	-	NonCoding	32376424	32378665
TC0Y00000309.mm.1	4.56	4.64	4.61	4.61	0.12	0.17	0.06	0.23	T	T	T	T	0.7324	0.9872	T	0.7324	0.9872	ENSMUST00000177842; uc029xwd.1; XM_003689049.1; uc029xvx.1	Gm21094; LOC380994; LOC100861636; Gm21739	predicted gene, 21094 [Source:MGI Symbol;Acc:MGI:5434449]; SubName: Full=LOC380994 protein;; PREDICTED: X-linked lymphocyte-regulated protein PM1-like (LOC100861636), mRNA.; predicted gene, 21739	chrY	-	Multiple_Complex	32545460	32620253
TC0Y00000310.mm.1	3.43	3.44	3.37	3.58	0.1	0.17	0.14	0.13	T	T	T	T	0.0834	0.9759	T	0.0834	0.9759	XM_003689040.1	Gm21588	predicted gene, 21588	chrY	-	Coding	32698748	32713837
TC0Y00000311.mm.1	3.19	3.09	3.02	3.26	0.1	0.09	0.12	0.15	T	T	T	T	0.0381	0.9759	T	0.0381	0.9759	XM_003689041.1	Gm21599	predicted gene, 21599	chrY	-	Coding	32779124	32780412
TC0Y00000312.mm.1	3.65	3.56	3.55	3.73	0.34	0.21	0.3	0.18	T	F	F	F	0.9188	0.9969	F	0.9188	0.9969	ENSMUST00000180272	Gm21810	predicted gene, 21810	chrY	-	Coding	33105217	33105900
TC0Y00000313.mm.1	4.19	4.3	4.15	4.09	0.08	0.16	0.18	0.19	T	T	T	T	0.4114	0.9759	T	0.4114	0.9759				chrY	-	NonCoding	33242691	33244913
TC0Y00000314.mm.1	4.55	4.65	4.5	4.56	0.13	0.22	0.08	0.25	T	T	T	T	0.7332	0.9872	T	0.7332	0.9872	XM_001473993.2; uc029xwt.1	Gm20838; Gm21739	predicted gene, 20838; predicted gene, 21739	chrY	-	Multiple_Complex	33487003	33542974
TC0Y00000315.mm.1	3.73	3.58	3.5	3.65	0.08	0.19	0.07	0.16	T	T	T	T	0.0559	0.9759	T	0.0559	0.9759	XM_003689042.1	Gm21626	predicted gene, 21626	chrY	-	Coding	33632326	33636842
TC0Y00000316.mm.1	3.6	3.6	3.62	3.75	0.14	0.12	0.08	0.15	T	T	T	T	0.3034	0.9759	T	0.3034	0.9759	XM_003689043.1	Gm21633	predicted gene, 21633	chrY	-	Coding	33689571	33703508
TC0Y00000317.mm.1	3.65	3.56	3.55	3.73	0.34	0.21	0.3	0.18	T	F	F	F	0.9188	0.9969	F	0.9188	0.9969	ENSMUST00000177658	Gm21745	predicted gene, 21745	chrY	-	Coding	34028201	34028884
TC0Y00000319.mm.1	5.01	5	4.92	5.01	0.59	0.1	0.1	0.38	T	T	T	T	0.4073	0.9759	T	0.4073	0.9759	XM_001476724.2	Gm20896	predicted gene, 20896	chrY	-	Coding	35895525	35920106
TC0Y00000320.mm.1	4.63	4.59	4.53	4.6	0.43	0.08	0.12	0.39	T	T	T	T	0.2931	0.9759	T	0.2931	0.9759	BC100464_6; XM_001476975.2; uc029xxr.1	LOC380994; LOC100042195; Gm20736	similar to Sycp3 like Y-linked, mRNA (cDNA clone MGC:118285 IMAGE:6705131), complete cds.; PREDICTED: X-linked lymphocyte-regulated protein PM1-like, transcript variant 1 (LOC100042195), mRNA.; predicted gene, 20736	chrY	-	Coding	37233424	37259618
TC0Y00000321.mm.1	4.77	4.81	4.66	4.68	0.43	0.11	0.11	0.4	T	T	T	T	0.5891	0.9763	T	0.5891	0.9763	BC100464_7; uc029xxs.1	LOC380994; Gm20736	similar to Sycp3 like Y-linked, mRNA (cDNA clone MGC:118285 IMAGE:6705131), complete cds.; predicted gene, 20736	chrY	-	Coding	37681824	37708056
TC0Y00000322.mm.1	4.75	4.74	4.67	4.72	0.46	0.12	0.15	0.42	T	T	T	T	0.3454	0.9759	T	0.3454	0.9759	XM_001476617.2	LOC100042012	PREDICTED: X-linked lymphocyte-regulated protein PM1-like, transcript variant 1 (LOC100042012), mRNA.	chrY	-	Coding	38476257	38502253
TC0Y00000323.mm.1	3.57	3.48	3.32	3.42	0.18	0.39	0.31	0.32	T	T	T	T	0.7267	0.9862	T	0.7267	0.9862	ENSMUST00000179309	Gm21732	predicted gene, 21732 [Source:MGI Symbol;Acc:MGI:5433896]	chrY	-	Coding	38574609	38575691
TC0Y00000324.mm.1	4.28	4.28	4.01	4.29	0.5	0.11	0.11	0.41	T	T	T	T	0.1457	0.9759	T	0.1457	0.9759	ENSMUST00000180177; BC099537_6; uc029xxu.1	Gm20901; LOC380994; Sly	predicted gene, 20901 [Source:MGI Symbol;Acc:MGI:5434257]; similar to Sycp3 like Y-linked, mRNA (cDNA clone MGC:118201 IMAGE:30916067), complete cds.; Sycp3 like Y-linked	chrY	-	Coding	38774736	38800793
TC0Y00000325.mm.1	4.35	4.47	4.18	4.35	0.91	0.05	0.15	0.28	T	T	T	T	0.2993	0.9759	T	0.2993	0.9759	ENSMUST00000177713	Gm29073	predicted gene 29073	chrY	-	Coding	40293538	40315451
TC0Y00000326.mm.1	4.12	4.02	4.03	4.08	0.34	0.22	0.2	0.27	T	T	T	T	0.5922	0.9769	T	0.5922	0.9769	ENSMUST00000178332	Gm21882	predicted gene, 21882 [Source:MGI Symbol;Acc:MGI:5434046]	chrY	-	Coding	40380441	40381523
TC0Y00000327.mm.1	3.12	3.09	3.03	3.1	0.28	0.13	0.18	0.09	T	F	F	F	0.3787	0.9759	F	0.3787	0.9759	ENSMUST00000178865	Gm21801	predicted gene, 21801 [Source:MGI Symbol;Acc:MGI:5433965]	chrY	-	Coding	40390946	40391443
TC0Y00000328.mm.1	3.12	3.09	3.03	3.1	0.28	0.13	0.18	0.09	T	F	F	F	0.3787	0.9759	F	0.3787	0.9759	ENSMUST00000178452	Gm21914	predicted gene, 21914 [Source:MGI Symbol;Acc:MGI:5434078]	chrY	-	Coding	40456767	40457264
TC0Y00000329.mm.1	13.29	13.62	13.36	13.24	0.5	0.39	0.85	0.72	T	T	T	T	0.9855	0.9993	T	0.9855	0.9993				chrY	-	NonCoding	40534264	40534307
TC0Y00000330.mm.1	4.51	4.67	4.48	4.47	0.18	0.16	0.11	0.12	T	T	T	T	0.0994	0.9759	T	0.0994	0.9759	ENSMUST00000179125	Gm21852	predicted gene, 21852 [Source:MGI Symbol;Acc:MGI:5434016]	chrY	-	Coding	40651454	40651996
TC0Y00000331.mm.1	4.75	4.92	4.87	4.79	0.15	0.15	0.14	0.29	T	T	T	T	0.3259	0.9759	T	0.3259	0.9759	ENSMUST00000177579	Gm21797	predicted gene, 21797 [Source:MGI Symbol;Acc:MGI:5433961]	chrY	-	Coding	40775223	40775765
TC0Y00000332.mm.1	3.45	3.45	3.29	3.26	0.14	0.2	0.19	0.12	T	T	T	F	0.1058	0.9759	F	0.1058	0.9759	ENSMUST00000178470; XM_001473547.2	Gm20827	predicted gene, 20827	chrY	-	Coding	41375731	41376429
TC0Y00000333.mm.1	4.09	4.21	3.89	4.09	0.82	0.12	0.18	0.27	T	T	T	T	0.2766	0.9759	T	0.2766	0.9759	ENSMUST00000180058	Gm21729	predicted gene, 21729 [Source:MGI Symbol;Acc:MGI:5433893]	chrY	-	Coding	41622176	41644045
TC0Y00000334.mm.1	4.32	4.38	4.22	4.24	0.27	0.11	0.08	0.27	T	T	T	T	0.5539	0.9762	T	0.5539	0.9762	XM_003085641.1	LOC100504515	PREDICTED: uncharacterized LOC100504515 (LOC100504515), mRNA.	chrY	-	Coding	41712586	41730321
TC0Y00000335.mm.1	3.96	3.87	3.87	3.95	0.38	0.19	0.26	0.2	T	F	F	F	0.806	0.9898	F	0.806	0.9898	ENSMUST00000178513	Gm21774	predicted gene, 21774	chrY	-	Coding	42079743	42080426
TC0Y00000336.mm.1	4.3	4.42	4.36	4.39	0.29	0.2	0.1	0.2	T	T	T	T	0.8979	0.9955	T	0.8979	0.9955	uc029xxx.1	LOC380994	SubName: Full=LOC380994 protein;	chrY	-	Multiple_Complex	42533933	42582268
TC0Y00000337.mm.1	3.68	3.77	3.51	3.73	0.07	0.22	0.26	0.23	T	F	T	F	0.7234	0.9857	F	0.7234	0.9857	ENSMUST00000180302	Gm21805	predicted gene, 21805	chrY	-	Coding	42735364	42736047
TC0Y00000338.mm.1	4.19	4.3	4.15	4.09	0.08	0.16	0.18	0.19	T	T	T	T	0.4114	0.9759	T	0.4114	0.9759				chrY	-	NonCoding	42927941	42930190
TC0Y00000339.mm.1	4.37	4.44	4.36	4.4	0.33	0.25	0.11	0.11	T	T	T	T	0.7153	0.9852	T	0.7153	0.9852				chrY	-	NonCoding	43117378	43173209
TC0Y00000340.mm.1	13.29	13.62	13.36	13.24	0.5	0.39	0.85	0.72	T	T	T	T	0.9855	0.9993	T	0.9855	0.9993				chrY	-	NonCoding	43265812	43265855
TC0Y00000341.mm.1	4.76	4.77	4.71	4.75	0.17	0.2	0.07	0.21	T	T	T	T	0.6933	0.9821	T	0.6933	0.9821	ENSMUST00000178639; uc029xym.1; uc029xyh.1	Gm21739; LOC380994	predicted gene, 21739 [Source:MGI Symbol;Acc:MGI:5433903]; SubName: Full=LOC380994 protein;; predicted gene, 21739	chrY	-	Multiple_Complex	44209122	44264254
TC0Y00000342.mm.1	4.16	3.92	4.09	4.08	0.33	0.18	0.25	0.17	T	F	T	F	0.5741	0.9762	F	0.5741	0.9762	ENSMUST00000178613	Gm21856	predicted gene, 21856	chrY	-	Coding	44757992	44758675
TC0Y00000343.mm.1	4	3.77	3.77	3.92	0.17	0.17	0.24	0.19	T	F	T	F	0.172	0.9759	F	0.172	0.9759	ENSMUST00000179570	Gm21783	predicted gene, 21783 [Source:MGI Symbol;Acc:MGI:5433947]	chrY	-	Coding	44980580	44981263
TC0Y00000344.mm.1	4	3.77	3.77	3.92	0.17	0.17	0.24	0.19	T	F	T	F	0.172	0.9759	F	0.172	0.9759	ENSMUST00000179179	Gm21779	predicted gene, 21779	chrY	-	Coding	45385648	45386331
TC0Y00000345.mm.1	4.23	4.13	3.91	4.1	0.49	0.13	0.12	0.47	T	T	T	T	0.1792	0.9759	T	0.1792	0.9759	BC099537_10	LOC380994	similar to Sycp3 like Y-linked, mRNA (cDNA clone MGC:118201 IMAGE:30916067), complete cds.	chrY	-	Coding	46692693	46718712
TC0Y00000346.mm.1	4.13	4.29	4.21	4.33	0.31	0.23	0.07	0.24	T	T	T	T	0.7608	0.9875	T	0.7608	0.9875				chrY	-	NonCoding	46847641	46850004
TC0Y00000347.mm.1	4.42	4.47	4.22	4.35	0.53	0.11	0.15	0.33	T	T	T	T	0.2349	0.9759	T	0.2349	0.9759	XM_003689050.1; uc029yab.1	Gm21170; Sly	predicted gene, 21170; Sycp3 like Y-linked	chrY	-	Coding	47666504	47692536
TC0Y00000348.mm.1	4.13	4.29	4.21	4.33	0.31	0.23	0.07	0.24	T	T	T	T	0.7608	0.9875	T	0.7608	0.9875				chrY	-	NonCoding	47767624	47769984
TC0Y00000349.mm.1	4.06	4.12	3.88	4.04	0.65	0.11	0.12	0.34	T	T	T	T	0.2498	0.9759	T	0.2498	0.9759	BC099537_12; XM_003689052.1	LOC380994; LOC100861756	similar to Sycp3 like Y-linked, mRNA (cDNA clone MGC:118201 IMAGE:30916067), complete cds.; PREDICTED: X-linked lymphocyte-regulated protein PM1-like (LOC100861756), mRNA.	chrY	-	Coding	48527408	48553427
TC0Y00000350.mm.1	3.86	3.66	3.77	3.71	0.67	0.33	0.09	0.09	T	T	T	T	0.6667	0.9798	T	0.6667	0.9798	ENSMUST00000179540	Gm21271	predicted gene, 21271	chrY	-	Coding	48594793	48595476
TC0Y00000351.mm.1	3.99	3.96	3.97	3.85	0.56	0.31	0.11	0.38	T	T	T	T	0.6904	0.9821	T	0.6904	0.9821	ENSMUST00000179582; XM_003689021.1	Gm21281	predicted gene, 21281	chrY	-	Coding	48669776	48670459
TC0Y00000352.mm.1	4.37	4.09	4.12	4.24	0.21	0.16	0.22	0.09	T	T	T	T	0.728	0.9866	T	0.728	0.9866	ENSMUST00000177930; BC100413; XM_003689022.1; uc029yba.1	Gm21308; Gm20816	predicted gene, 21308; predicted gene, 20816	chrY	-	Coding	49317940	49320270
TC0Y00000353.mm.1	3.71	3.79	3.42	3.68	0.28	0.24	0.35	0.27	T	T	T	T	0.5383	0.976	T	0.5383	0.976				chrY	-	NonCoding	49571138	49574004
TC0Y00000354.mm.1	4.52	4.23	4.25	4.35	0.18	0.17	0.22	0.2	T	T	T	T	0.6681	0.9798	T	0.6681	0.9798	NM_001160143_7; NM_207162_4; ENSMUST00000177618; XM_003689023.1; uc029ybb.1	Gm20823; Gm20738; Gm21316	predicted gene, 20823 (Gm20823), mRNA.; predicted gene, 20738 (Gm20738), mRNA.; predicted gene, 21316; predicted gene, 20823	chrY	-	Coding	49842792	49845127
TC0Y00000355.mm.1	4.47	4.37	4.22	4.19	0.28	0.32	0.28	0.21	T	T	T	T	0.4442	0.9759	T	0.4442	0.9759	ENSMUST00000177711	Gm21923	predicted gene, 21923	chrY	-	Coding	49917526	49918209
TC0Y00000356.mm.1	4.56	4.55	4.52	4.9	0.25	0.31	0.16	0.31	T	T	T	T	0.0499	0.9759	T	0.0499	0.9759	ENSMUST00000178141; XM_001475965.2	Gm20880	predicted gene, 20880	chrY	-	Coding	50360382	50361155
TC0Y00000357.mm.1	4.09	4.03	3.91	4.07	0.4	0.29	0.08	0.22	T	T	T	T	0.5531	0.9762	T	0.5531	0.9762	ENSMUST00000178299; XM_001475998.2; uc029ybc.1	Gm20881; Gm20806	predicted gene, 20881; predicted gene, 20806	chrY	-	Coding	50435046	50437358
TC0Y00000358.mm.1	4.22	4.17	4.14	4.26	0.09	0.15	0.19	0.11	T	F	T	T	0.8939	0.995	F	0.8939	0.995	ENSMUST00000178018; XM_001476370.3; uc009vhv.1	Gm20889; Gm20867	predicted gene, 20889; predicted gene, 20867	chrY	-	Coding	50880048	50882374
TC0Y00000359.mm.1	3.98	3.95	3.98	3.89	0.59	0.31	0.12	0.32	T	T	T	T	0.635	0.9792	T	0.635	0.9792	ENSMUST00000179102; XM_001476336.2	Gm20887	predicted gene, 20887	chrY	-	Coding	50954848	50955531
TC0Y00000360.mm.1	3.61	3.87	3.77	3.82	0.2	0.33	0.14	0.09	T	T	T	T	0.2095	0.9759	T	0.2095	0.9759	ENSMUST00000178596	Gm21849	predicted gene, 21849	chrY	-	Coding	51021094	51021720
TC0Y00000361.mm.1	3.72	3.74	3.55	3.7	0.3	0.36	0.34	0.24	T	T	T	T	0.6924	0.9821	T	0.6924	0.9821				chrY	-	NonCoding	51125202	51128071
TC0Y00000362.mm.1	4.09	4	4.04	4.02	0.43	0.19	0.21	0.23	T	F	F	F	0.9307	0.9977	F	0.9307	0.9977	ENSMUST00000179229; XM_001476166.3	Gm20884	predicted gene, 20884	chrY	-	Coding	51391032	51391845
TC0Y00000363.mm.1	4.01	3.88	3.84	4.07	0.17	0.11	0.17	0.14	T	F	T	T	0.1807	0.9759	F	0.1807	0.9759	ENSMUST00000178269; XM_003689027.1	Gm21387	predicted gene, 21387	chrY	-	Coding	51605778	51607974
TC0Y00000364.mm.1	3.54	3.49	3.4	3.48	0.38	0.27	0.13	0.17	T	T	T	F	0.5834	0.9762	F	0.5834	0.9762	ENSMUST00000179651; XM_003689028.1; uc029ybd.1	Gm21396; Gm20806	predicted gene, 21396; predicted gene, 20806	chrY	-	Coding	51680410	51682722
TC0Y00000365.mm.1	3.98	3.95	3.98	3.89	0.59	0.31	0.12	0.32	T	T	T	T	0.635	0.9792	T	0.635	0.9792	ENSMUST00000178928; XM_003689055.1	Gm21245	predicted gene, 21245	chrY	-	Coding	52261943	52262626
TC0Y00000366.mm.1	3.61	3.87	3.77	3.82	0.2	0.33	0.14	0.09	T	T	T	T	0.2095	0.9759	T	0.2095	0.9759	ENSMUST00000180160	Gm21899	predicted gene, 21899	chrY	-	Coding	52328332	52328958
TC0Y00000367.mm.1	4.63	4.79	4.67	4.84	0.6	0.08	0.1	0.28	T	T	T	T	0.5423	0.9762	T	0.5423	0.9762	XM_001477830.3	Gm20923	predicted gene, 20923	chrY	-	Coding	52446031	52470686
TC0Y00000368.mm.1	4.42	4.3	4.26	4.43	0.14	0.1	0.22	0.18	T	T	T	T	0.6084	0.9788	T	0.6084	0.9788	NM_001160143; NM_207162_5; ENSMUST00000179559; XM_003689056.1; uc029ybf.1	Gm20823; Gm20738; Gm21249	predicted gene, 20823; predicted gene, 20738 (Gm20738), mRNA.; predicted gene, 21249	chrY	-	Coding	52607507	52609840
TC0Y00000369.mm.1	3.23	3.57	3.38	3.48	0.08	0.29	0.11	0.22	T	T	T	T	0.1411	0.9759	T	0.1411	0.9759	ENSMUST00000178917	Gm21840	predicted gene, 21840	chrY	-	Coding	52674915	52675541
TC0Y00000370.mm.1	5.42	5.44	5.39	5.86	0.35	0.23	0.24	0.26	T	T	T	T	0.3269	0.9759	T	0.3269	0.9759	ENSMUST00000177852; XM_003689058.1	Gm21268	predicted gene, 21268	chrY	-	Coding	53050773	53051486
TC0Y00000371.mm.1	3.98	3.8	3.89	3.8	0.59	0.37	0.18	0.14	T	T	T	T	0.6481	0.9794	T	0.6481	0.9794	ENSMUST00000179581; XM_003689059.1	Gm21275	predicted gene, 21275	chrY	-	Coding	53125523	53126206
TC0Y00000372.mm.1	3.37	3.35	3.23	3.46	0.11	0.13	0.19	0.14	T	T	T	T	0.3043	0.9759	T	0.3043	0.9759	ENSMUST00000179650	Gm21902	predicted gene, 21902	chrY	-	Coding	53191861	53192562
TC0Y00000373.mm.1	4.1	4.16	4.08	4.06	0.2	0.4	0.17	0.25	F	F	F	F	0.7925	0.9893	F	0.7925	0.9893	NM_001160141_4; ENSMUST00000177621; XM_003689060.1; uc029ybg.1	Gm20865; Gm21285	predicted gene, 20865 (Gm20865), mRNA.; predicted gene, 21285; predicted gene, 20865	chrY	-	Coding	53341522	53342380
TC0Y00000374.mm.1	3.71	3.86	3.71	3.85	0.42	0.29	0.16	0.29	T	T	T	T	0.5956	0.9781	T	0.5956	0.9781	NM_001025241_2; NM_001025241.3; uc029ybh.1	Gm20747	predicted gene, 20747 (Gm20747), mRNA.; predicted gene, 20747	chrY	-	Coding	53415957	53418307
TC0Y00000375.mm.1	3.67	3.85	3.78	3.83	0.26	0.11	0.16	0.17	T	T	T	T	0.2493	0.9759	T	0.2493	0.9759	ENSMUST00000178580	Gm21906	predicted gene, 21906	chrY	-	Coding	53485375	53486001
TC0Y00000376.mm.1	3.37	3.3	2.93	3.09	0.27	0.37	0.16	0.16	T	T	T	F	0.0539	0.9759	F	0.0539	0.9759				chrY	-	NonCoding	53645673	53648924
TC0Y00000377.mm.1	3.95	3.83	3.86	3.78	0.55	0.34	0.08	0.26	T	T	T	T	0.6136	0.9788	T	0.6136	0.9788	ENSMUST00000180292	Gm21920	predicted gene, 21920	chrY	-	Pseudogene	53712736	53713418
TC0Y00000378.mm.1	3.66	3.59	3.52	3.78	0.26	0.17	0.27	0.22	T	T	T	T	0.4995	0.9759	T	0.4995	0.9759	ENSMUST00000179249	Gm21749	predicted gene, 21749	chrY	-	Coding	53781525	53782226
TC0Y00000379.mm.1	3.87	4.13	3.88	3.98	0.2	0.14	0.15	0.16	T	T	T	T	0.0446	0.9759	T	0.0446	0.9759	NM_001160129; ENSMUST00000178094; BC087891; XM_003689061.1	Gm20852; Gm21302	predicted gene, 20852; predicted gene, 21302	chrY	-	Coding	54185857	54188230
TC0Y00000380.mm.1	3.99	4.08	3.96	3.94	0.13	0.18	0.13	0.17	T	T	T	T	0.7798	0.9883	T	0.7798	0.9883				chrY	-	NonCoding	54207376	54218004
TC0Y00000381.mm.1	3.95	3.91	3.9	3.87	0.54	0.24	0.23	0.16	T	T	T	T	0.2133	0.9759	T	0.2133	0.9759	ENSMUST00000178413	Gm21740	predicted gene, 21740	chrY	-	Coding	54414835	54415539
TC0Y00000382.mm.1	3.92	3.94	3.86	3.81	0.53	0.2	0.11	0.31	T	T	T	T	0.5424	0.9762	T	0.5424	0.9762	ENSMUST00000177749	Gm21912	predicted gene, 21912	chrY	-	Coding	54489128	54489811
TC0Y00000383.mm.1	3.3	3.23	3.07	3.31	0.08	0.19	0.24	0.12	F	F	F	F	0.1919	0.9759	F	0.1919	0.9759	ENSMUST00000178633	Gm23052	predicted gene, 23052 [Source:MGI Symbol;Acc:MGI:5452829]	chrY	-	Ribosomal	54928997	54929104
TC0Y00000384.mm.1	3.9	3.74	3.73	3.67	0.66	0.36	0.15	0.26	T	T	T	T	0.7663	0.9883	T	0.7663	0.9883	ENSMUST00000179415; XM_001477820.2	Gm20927	predicted gene, 20927	chrY	-	Coding	54968754	54969437
TC0Y00000385.mm.1	3.69	3.73	3.65	3.76	0.51	0.28	0.11	0.37	T	T	T	T	0.7118	0.9844	T	0.7118	0.9844	ENSMUST00000179739; XM_001477844.3	Gm20930	predicted gene, 20930	chrY	-	Coding	55043321	55044004
TC0Y00000386.mm.1	3.95	3.91	3.9	3.87	0.54	0.24	0.23	0.16	T	T	T	T	0.2133	0.9759	T	0.2133	0.9759	ENSMUST00000178346	Gm21733	predicted gene, 21733	chrY	-	Coding	55483303	55484007
TC0Y00000387.mm.1	3.57	3.68	3.6	3.6	0.3	0.27	0.2	0.14	T	F	T	F	0.9204	0.9969	F	0.9204	0.9969	NM_001017393_2; ENSMUST00000178916; BC089465; XM_003689062.1; uc009vgz.1	Gm21943; Gm21330	predicted gene, 21943 (Gm21943), mRNA.; predicted gene, 21330; predicted gene, 21943	chrY	-	Coding	55557521	55559830
TC0Y00000388.mm.1	3.87	4.13	3.88	3.98	0.2	0.14	0.15	0.16	T	T	T	T	0.0446	0.9759	T	0.0446	0.9759	BC087891_2; XM_003689063.1	Ssty2; Gm21340	spermiogenesis specific transcript on the Y 2, mRNA (cDNA clone MGC:107175 IMAGE:6774426), complete cds.; predicted gene, 21340	chrY	-	Coding	56018105	56020480
TC0Y00000389.mm.1	3.99	4.08	3.96	3.94	0.13	0.18	0.13	0.17	T	T	T	T	0.7798	0.9883	T	0.7798	0.9883				chrY	-	NonCoding	56039592	56050208
TC0Y00000390.mm.1	3.95	3.91	3.9	3.87	0.54	0.24	0.23	0.16	T	T	T	T	0.2133	0.9759	T	0.2133	0.9759	ENSMUST00000179016	Gm21851	predicted gene, 21851	chrY	-	Coding	56249470	56250174
TC0Y00000391.mm.1	3.92	3.94	3.86	3.81	0.53	0.2	0.11	0.31	T	T	T	T	0.5424	0.9762	T	0.5424	0.9762	ENSMUST00000177558	Gm21819	predicted gene, 21819	chrY	-	Coding	56323637	56324320
TC0Y00000392.mm.1	3.69	3.73	3.65	3.76	0.51	0.28	0.11	0.37	T	T	T	T	0.7118	0.9844	T	0.7118	0.9844	ENSMUST00000179148; XM_001477424.2	Gm20913	predicted gene, 20913	chrY	-	Coding	57016837	57017520
TC0Y00000393.mm.1	4.44	4.5	4.12	4.32	0.23	0.39	0.38	0.18	T	T	T	T	0.2605	0.9759	T	0.2605	0.9759				chrY	-	NonCoding	57180317	57183344
TC0Y00000394.mm.1	3.95	3.91	3.9	3.87	0.54	0.24	0.23	0.16	T	T	T	T	0.2133	0.9759	T	0.2133	0.9759	ENSMUST00000178649	Gm21868	predicted gene, 21868	chrY	-	Coding	57457286	57457990
TC0Y00000395.mm.1	3.43	3.47	3.42	3.52	0.15	0.22	0.14	0.14	T	T	T	T	0.7061	0.9843	T	0.7061	0.9843	NM_001017393_3; ENSMUST00000178181; NM_001017393.3; uc029ybo.1	Gm21943	predicted gene, 21943 (Gm21943), mRNA.; predicted gene, 21943	chrY	-	Coding	57531417	57533726
TC0Y00000396.mm.1	3.96	3.95	3.99	4.05	0.22	0.25	0.09	0.17	T	T	T	T	0.6671	0.9798	T	0.6671	0.9798	XM_003689081.1	LOC100862321	PREDICTED: uncharacterized LOC100862321 (LOC100862321), mRNA.	chrY	-	Coding	58035160	58049097
TC0Y00000397.mm.1	3.65	3.56	3.55	3.73	0.34	0.21	0.3	0.18	T	F	F	F	0.9188	0.9969	F	0.9188	0.9969	ENSMUST00000178046	Gm21724	predicted gene, 21724	chrY	-	Coding	58368847	58369530
TC0Y00000398.mm.1	4.6	4.66	4.57	4.63	0.14	0.24	0.05	0.24	T	T	T	T	0.8207	0.9914	T	0.8207	0.9914	ENSMUST00000179480; uc029ybx.1; uc029ybs.1	Gm21861; LOC380994; Gm21739	predicted gene, 21861 [Source:MGI Symbol;Acc:MGI:5434025]; SubName: Full=LOC380994 protein;; predicted gene, 21739	chrY	-	Multiple_Complex	58758460	58814407
TC0Y00000399.mm.1	2.98	3.08	2.93	3.12	0.1	0.14	0.17	0.25	F	F	F	F	0.3964	0.9759	F	0.3964	0.9759	XM_003689065.1	LOC100862029	PREDICTED: uncharacterized LOC100862029 (LOC100862029), mRNA.	chrY	-	Coding	58914611	58915899
TC0Y00000400.mm.1	3.45	3.42	3.23	3.49	0.21	0.38	0.09	0.17	T	T	T	T	0.3555	0.9759	T	0.3555	0.9759	XM_003689066.1	LOC100862036	PREDICTED: uncharacterized LOC100862036 (LOC100862036), mRNA.	chrY	-	Coding	58977619	58982134
TC0Y00000401.mm.1	3.62	3.69	3.68	3.78	0.19	0.17	0.15	0.2	T	T	T	T	0.3474	0.9759	T	0.3474	0.9759	XM_003689067.1	LOC100862046	PREDICTED: uncharacterized LOC100862046 (LOC100862046), mRNA.	chrY	-	Coding	59034514	59048653
TC0Y00000402.mm.1	4.31	4.24	3.97	4.32	0.5	0.16	0.12	0.37	T	T	T	T	0.1383	0.9759	T	0.1383	0.9759	NR_038299_2; uc029yco.1	Gm20871	predicted gene, 20871 (Gm20871), non-coding RNA.; Sycp3 like Y-linked pseudogene	chrY	-	Multiple_Complex	59606710	59632758
TC0Y00000403.mm.1	5.05	5.17	4.67	5.02	0.48	0.3	0.66	0.49	T	T	T	T	0.9034	0.9959	T	0.9034	0.9959				chrY	-	NonCoding	59666546	59667269
TC0Y00000404.mm.1	3.86	3.8	3.79	3.95	0.2	0.27	0.12	0.17	T	T	T	T	0.5015	0.9759	T	0.5015	0.9759	XM_003085617.2	LOC100504063	PREDICTED: uncharacterized LOC100504063 (LOC100504063), mRNA.	chrY	-	Coding	59731339	59735855
TC0Y00000405.mm.1	3.67	3.73	3.59	3.79	0.18	0.14	0.13	0.23	T	T	T	T	0.4703	0.9759	T	0.4703	0.9759	XM_003689068.1	LOC100862071	PREDICTED: uncharacterized LOC100862071 (LOC100862071), mRNA.	chrY	-	Coding	59783659	59797604
TC0Y00000406.mm.1	4.38	4.47	4.2	4.36	0.54	0.11	0.13	0.28	T	T	T	T	0.1845	0.9759	T	0.1845	0.9759	ENSMUST00000177626; BC099537_15; uc029ydm.1	Gm20794; LOC380994; Sly	predicted gene, 20794 [Source:MGI Symbol;Acc:MGI:5434150]; similar to Sycp3 like Y-linked, mRNA (cDNA clone MGC:118201 IMAGE:30916067), complete cds.; Sycp3 like Y-linked	chrY	-	Coding	60456886	60482919
TC0Y00000407.mm.1	4.13	4.29	4.21	4.33	0.31	0.23	0.07	0.24	T	T	T	T	0.7608	0.9875	T	0.7608	0.9875				chrY	-	NonCoding	60558018	60560378
TC0Y00000408.mm.1	2.98	3.08	2.93	3.12	0.1	0.14	0.17	0.25	F	F	F	F	0.3964	0.9759	F	0.3964	0.9759	XM_003085471.2	LOC100504492	PREDICTED: uncharacterized LOC100504492 (LOC100504492), mRNA.	chrY	-	Coding	60647089	60648377
TC0Y00000409.mm.1	4.41	4.37	4.09	4.31	0.49	0.11	0.1	0.36	T	T	T	T	0.1244	0.9759	T	0.1244	0.9759	BC099537_16; XM_003689070.1	LOC380994; LOC100862114	similar to Sycp3 like Y-linked, mRNA (cDNA clone MGC:118201 IMAGE:30916067), complete cds.; PREDICTED: X-linked lymphocyte-regulated protein PM1-like (LOC100862114), mRNA.	chrY	-	Coding	61317797	61343815
TC0Y00000410.mm.1	3.86	3.66	3.77	3.71	0.67	0.33	0.09	0.09	T	T	T	T	0.6667	0.9798	T	0.6667	0.9798	ENSMUST00000178286	Gm21832	predicted gene, 21832	chrY	-	Coding	61385179	61385862
TC0Y00000411.mm.1	3.99	3.96	3.97	3.85	0.56	0.31	0.11	0.38	T	T	T	T	0.6904	0.9821	T	0.6904	0.9821	ENSMUST00000178176; XM_003689076.1	Gm21573	predicted gene, 21573	chrY	-	Coding	61460032	61460715
TC0Y00000412.mm.1	4.37	4.09	4.12	4.24	0.21	0.16	0.22	0.09	T	T	T	T	0.728	0.9866	T	0.728	0.9866	ENSMUST00000178579; XM_001472836.3; uc029yel.1	Gm20803; Gm20816	predicted gene, 20803; predicted gene, 20816	chrY	-	Coding	61945620	61947950
TC0Y00000413.mm.1	3.98	3.9	3.94	3.88	0.58	0.34	0.11	0.31	T	T	T	T	0.7985	0.9896	T	0.7985	0.9896	ENSMUST00000178268; XM_001472881.2	Gm20804	predicted gene, 20804	chrY	-	Coding	62020395	62021078
TC0Y00000414.mm.1	3.71	3.79	3.42	3.68	0.28	0.24	0.35	0.27	T	T	T	T	0.5383	0.976	T	0.5383	0.976				chrY	-	NonCoding	62190848	62193714
TC0Y00000415.mm.1	3.96	3.73	3.77	3.72	0.1	0.21	0.22	0.19	T	T	T	F	0.3965	0.9759	F	0.3965	0.9759	NM_001160143_5; NM_207162_6; ENSMUST00000179949; NM_001160143.1; uc009vgt.2	Gm20823; Gm20738	predicted gene, 20823 (Gm20823), mRNA.; predicted gene, 20738 (Gm20738), mRNA.; predicted gene, 20823	chrY	-	Coding	62462510	62464845
TC0Y00000416.mm.1	4.47	4.37	4.22	4.19	0.28	0.32	0.28	0.21	T	T	T	T	0.4442	0.9759	T	0.4442	0.9759	ENSMUST00000179910	Gm21877	predicted gene, 21877	chrY	-	Coding	62537248	62537931
TC0Y00000417.mm.1	3.28	3.15	3.27	3.31	0.06	0.09	0.24	0.35	T	T	T	T	0.7361	0.9872	T	0.7361	0.9872				chrY	-	NonCoding	62558470	62569136
TC0Y00000418.mm.1	4.56	4.55	4.52	4.9	0.25	0.31	0.16	0.31	T	T	T	T	0.0499	0.9759	T	0.0499	0.9759	ENSMUST00000178521; XM_003689073.1	Gm21530	predicted gene, 21530	chrY	-	Coding	62980392	62981165
TC0Y00000419.mm.1	4.09	4.03	3.91	4.07	0.4	0.29	0.08	0.22	T	T	T	T	0.5531	0.9762	T	0.5531	0.9762	ENSMUST00000177788; XM_003689078.1; uc029yem.1	Gm21617; Gm20806	predicted gene, 21617; predicted gene, 20806	chrY	-	Coding	63055059	63057371
TC0Y00000420.mm.1	4.21	4.05	4.1	4.18	0.12	0.11	0.19	0.1	T	F	T	T	0.4739	0.9759	F	0.4739	0.9759	ENSMUST00000177673; XM_003689080.1; uc029yeo.1	Gm21634; Gm20867	predicted gene, 21634; predicted gene, 20867	chrY	-	Coding	63500787	63503113
TC0Y00000421.mm.1	4.09	4	4.04	4.02	0.43	0.19	0.21	0.23	T	F	F	F	0.9307	0.9977	F	0.9307	0.9977	ENSMUST00000179710; XM_003689082.1	Gm21654	predicted gene, 21654	chrY	-	Coding	64012307	64013120
TC0Y00000422.mm.1	4.01	3.88	3.84	4.07	0.17	0.11	0.17	0.14	T	F	T	T	0.1807	0.9759	F	0.1807	0.9759	ENSMUST00000177938; XM_001476100.2	Gm20882	predicted gene, 20882	chrY	-	Coding	64227042	64229238
TC0Y00000423.mm.1	3.87	3.86	3.83	3.92	0.2	0.23	0.08	0.17	T	T	T	T	0.5607	0.9762	T	0.5607	0.9762	NM_001160142; NM_001160143_2; NM_001160144; NM_207162; ENSMUST00000179622; XM_001477147.2; uc029yep.1; uc029yeq.1; uc029yer.1	Gm20867; Gm20823; Gm20816; Gm20738; Gm20907; Gm20806	predicted gene, 20867; predicted gene, 20823 (Gm20823), mRNA.; predicted gene, 20816; predicted gene, 20738; predicted gene, 20907; predicted gene, 20823; predicted gene, 20806	chrY	-	Coding	64301781	64786299
TC0Y00000424.mm.1	3.98	3.95	3.98	3.89	0.59	0.31	0.12	0.32	T	T	T	T	0.635	0.9792	T	0.635	0.9792	ENSMUST00000178067; XM_001477750.2	Gm20921	predicted gene, 20921	chrY	-	Coding	64858669	64859352
TC0Y00000425.mm.1	3.61	3.87	3.77	3.82	0.2	0.33	0.14	0.09	T	T	T	T	0.2095	0.9759	T	0.2095	0.9759	ENSMUST00000179378	Gm21826	predicted gene, 21826	chrY	-	Coding	64925082	64925708
TC0Y00000426.mm.1	4.63	4.79	4.67	4.84	0.6	0.08	0.1	0.28	T	T	T	T	0.5423	0.9762	T	0.5423	0.9762	XM_003689088.1	Gm21171	predicted gene, 21171	chrY	-	Coding	65043707	65068363
TC0Y00000427.mm.1	4.42	4.3	4.26	4.43	0.14	0.1	0.22	0.18	T	T	T	T	0.6084	0.9788	T	0.6084	0.9788	NM_001160143_3; NM_207162_2; XM_003689083.1; uc009vih.2	Gm20823; Gm20738; Gm20924	predicted gene, 20823 (Gm20823), mRNA.; predicted gene, 20738 (Gm20738), mRNA.; predicted gene, 20924; predicted gene, 20823	chrY	-	Coding	65205193	65207527
TC0Y00000428.mm.1	3.23	3.57	3.38	3.48	0.08	0.29	0.11	0.22	T	T	T	T	0.1411	0.9759	T	0.1411	0.9759	ENSMUST00000177863	Gm21848	predicted gene, 21848	chrY	-	Coding	65272577	65273203
TC0Y00000429.mm.1	5.42	5.44	5.39	5.86	0.35	0.23	0.24	0.26	T	T	T	T	0.3269	0.9759	T	0.3269	0.9759	ENSMUST00000178339; XM_001478251.2	Gm20936	predicted gene, 20936	chrY	-	Coding	65648471	65649184
TC0Y00000430.mm.1	3.98	3.8	3.89	3.8	0.59	0.37	0.18	0.14	T	T	T	T	0.6481	0.9794	T	0.6481	0.9794	ENSMUST00000180082; XM_001478227.2	Gm20934	predicted gene, 20934	chrY	-	Coding	65723236	65723919
TC0Y00000431.mm.1	3.37	3.35	3.23	3.46	0.11	0.13	0.19	0.14	T	T	T	T	0.3043	0.9759	T	0.3043	0.9759	ENSMUST00000178560	Gm21895	predicted gene, 21895	chrY	-	Coding	65789570	65790271
TC0Y00000432.mm.1	4.1	4.16	4.08	4.06	0.2	0.4	0.17	0.25	F	F	F	F	0.7925	0.9893	F	0.7925	0.9893	NM_001160141_2; ENSMUST00000180295; XM_001478180.2; uc029yet.1	Gm20865; Gm20933	predicted gene, 20865 (Gm20865), mRNA.; predicted gene, 20933; predicted gene, 20865	chrY	-	Coding	65939228	65940088
TC0Y00000433.mm.1	3.87	4.13	3.88	3.98	0.2	0.14	0.15	0.16	T	T	T	T	0.0446	0.9759	T	0.0446	0.9759	ENSMUST00000178761; BC087891_3; NM_001160129.1	Gm20852; Ssty2	predicted gene, 20852; spermiogenesis specific transcript on the Y 2, mRNA (cDNA clone MGC:107175 IMAGE:6774426), complete cds.	chrY	-	Coding	66739797	66742170
TC0Y00000434.mm.1	4.11	4.23	4.1	4.19	0.24	0.23	0.12	0.16	T	T	T	F	0.6285	0.9788	F	0.6285	0.9788	NM_023546_3; BC117086_3; NM_023546.3; uc029yev.1	Ssty2	spermiogenesis specific transcript on the Y 2 (Ssty2), mRNA.; spermiogenesis specific transcript on the Y 2, mRNA (cDNA clone MGC:151463 IMAGE:40126405), complete cds.; spermiogenesis specific transcript on the Y 2	chrY	-	Coding	67045743	67048072
TC0Y00000435.mm.1	3.74	3.8	3.7	3.77	0.27	0.18	0.11	0.15	T	T	T	T	0.6982	0.9825	T	0.6982	0.9825	NM_001160135; ENSMUST00000179878; XM_003689084.1; uc029yew.1	Gm20806; Gm21114	predicted gene, 20806; predicted gene, 21114	chrY	-	Coding	67339049	67341379
TC0Y00000436.mm.1	3.71	3.5	3.59	3.77	0.14	0.14	0.15	0.19	T	T	T	T	0.07	0.9759	T	0.07	0.9759	ENSMUST00000180330	Gm21794	predicted gene, 21794	chrY	-	Coding	67405729	67406430
TC0Y00000437.mm.1	4.63	4.79	4.67	4.84	0.6	0.08	0.1	0.28	T	T	T	T	0.5423	0.9762	T	0.5423	0.9762	XM_001475699.3	Gm20874	predicted gene, 20874	chrY	-	Coding	67606850	67631468
TC0Y00000438.mm.1	4.63	4.79	4.67	4.84	0.6	0.08	0.1	0.28	T	T	T	T	0.5423	0.9762	T	0.5423	0.9762	XM_001478047.3	Gm20937	predicted gene, 20937	chrY	-	Coding	68268847	68293479
TC0Y00000439.mm.1	4.84	4.7	4.67	4.69	0.25	0.09	0.07	0.28	T	T	T	T	0.2316	0.9759	T	0.2316	0.9759	BC100464_16; XM_001473243.2; uc029yez.1	LOC380994; LOC100039842; Gm20736	similar to Sycp3 like Y-linked, mRNA (cDNA clone MGC:118285 IMAGE:6705131), complete cds.; PREDICTED: X-linked lymphocyte-regulated protein PM1-like, transcript variant 2 (LOC100039842), mRNA.; predicted gene, 20736	chrY	-	Coding	68806601	68832743
TC0Y00000440.mm.1	3.98	3.8	3.84	3.77	0.69	0.37	0.17	0.21	T	T	T	T	0.6443	0.9793	T	0.6443	0.9793	ENSMUST00000179303; XM_001477915.2	Gm20932	predicted gene, 20932	chrY	-	Coding	69625835	69626518
TC0Y00000441.mm.1	4.34	4.45	4.36	4.39	0.54	0.4	0.09	0.2	T	T	T	T	0.8383	0.9925	T	0.8383	0.9925	ENSMUST00000179844; XM_003689109.1	Gm21524	predicted gene, 21524	chrY	-	Coding	69982876	69983559
TC0Y00000442.mm.1	4.01	4.08	3.96	3.96	0.13	0.18	0.14	0.19	T	T	T	T	0.8285	0.9924	T	0.8285	0.9924				chrY	-	NonCoding	70004208	70014843
TC0Y00000443.mm.1	4.37	4.09	4.12	4.24	0.21	0.16	0.22	0.09	T	T	T	T	0.728	0.9866	T	0.728	0.9866	ENSMUST00000178860; XM_003689113.1; uc029yfc.1	Gm21672; Gm20816	predicted gene, 21672; predicted gene, 20816	chrY	-	Coding	70196720	70199046
TC0Y00000444.mm.1	3.96	3.95	3.94	3.8	0.61	0.35	0.15	0.28	T	T	T	T	0.802	0.9896	T	0.802	0.9896	ENSMUST00000180179; XM_003689121.1	Gm21118	predicted gene, 21118	chrY	-	Coding	70271441	70272124
TC0Y00000445.mm.1	4.09	4	3.92	4.05	0.12	0.07	0.24	0.24	T	F	F	T	0.7191	0.9857	F	0.7191	0.9857	NM_001160143_4; ENSMUST00000179571; XM_001476188.3; uc029yfd.1	Gm20823; Gm20886	predicted gene, 20823 (Gm20823), mRNA.; predicted gene, 20886; predicted gene, 20823	chrY	-	Coding	70706014	70708346
TC0Y00000446.mm.1	4.2	4.25	3.98	4	0.42	0.41	0.26	0.24	T	T	T	T	0.5	0.9759	T	0.5	0.9759	ENSMUST00000178042	Gm21808	predicted gene, 21808	chrY	-	Coding	70780718	70781401
TC0Y00000447.mm.1	4.56	4.55	4.52	4.9	0.25	0.31	0.16	0.31	T	T	T	T	0.0499	0.9759	T	0.0499	0.9759	ENSMUST00000177571; XM_001475290.2	Gm20866	predicted gene, 20866	chrY	-	Coding	71223232	71224005
TC0Y00000448.mm.1	3.7	3.7	3.63	3.81	0.22	0.17	0.18	0.2	T	T	T	T	0.5828	0.9762	T	0.5828	0.9762	XR_106416.1; uc029yff.1	Gm20868; Gm20806	predicted gene, 20868; predicted gene, 20806	chrY	-	Coding	71297836	71300148
TC0Y00000449.mm.1	3.23	3.52	3.39	3.61	0.2	0.23	0.11	0.2	T	T	T	T	0.2651	0.9759	T	0.2651	0.9759	ENSMUST00000177885	Gm21841	predicted gene, 21841	chrY	-	Coding	71364311	71364937
TC0Y00000450.mm.1	3.98	3.95	3.98	3.89	0.59	0.31	0.12	0.32	T	T	T	T	0.635	0.9792	T	0.635	0.9792	ENSMUST00000178109; XM_001474123.2	Gm20842	predicted gene, 20842	chrY	-	Coding	72039009	72039692
TC0Y00000451.mm.1	3.61	3.87	3.77	3.82	0.2	0.33	0.14	0.09	T	T	T	T	0.2095	0.9759	T	0.2095	0.9759	ENSMUST00000179902	Gm21880	predicted gene, 21880	chrY	-	Coding	72103388	72104014
TC0Y00000452.mm.1	4.63	4.79	4.67	4.84	0.6	0.08	0.1	0.28	T	T	T	T	0.5423	0.9762	T	0.5423	0.9762	XM_001474202.3	Gm20843	predicted gene, 20843	chrY	-	Coding	72221061	72245698
TC0Y00000453.mm.1	4.15	4.04	4.03	4.15	0.18	0.13	0.25	0.16	T	F	T	F	0.8481	0.993	F	0.8481	0.993	NM_001160143_8; ENSMUST00000180348; XM_001474271.3; uc029yfk.1	Gm20823; Gm20844	predicted gene, 20823 (Gm20823), mRNA.; predicted gene, 20844; predicted gene, 20823	chrY	-	Coding	72382445	72384781
TC0Y00000454.mm.1	3.23	3.57	3.38	3.48	0.08	0.29	0.11	0.22	T	T	T	T	0.1411	0.9759	T	0.1411	0.9759	ENSMUST00000179653	Gm21757	predicted gene, 21757	chrY	-	Coding	72449780	72450406
TC0Y00000455.mm.1	3.49	3.54	3.34	3.45	0.16	0.19	0.13	0.16	T	F	T	F	0.7188	0.9857	F	0.7188	0.9857	NM_001160137_6; ENSMUST00000179517; XM_001474440.2; uc029yfn.1	Gm20809; Gm20846	predicted gene, 20809 (Gm20809), mRNA.; predicted gene, 20846; predicted gene, 20809	chrY	-	Coding	72819515	72821815
TC0Y00000456.mm.1	3.98	3.8	3.89	3.8	0.59	0.37	0.18	0.14	T	T	T	T	0.6481	0.9794	T	0.6481	0.9794	ENSMUST00000179587; XM_001474479.2	Gm20847	predicted gene, 20847	chrY	-	Coding	72894521	72895204
TC0Y00000457.mm.1	3.98	3.8	3.89	3.8	0.59	0.37	0.18	0.14	T	T	T	T	0.6481	0.9794	T	0.6481	0.9794	ENSMUST00000178915; XM_001474518.2	Gm20848	predicted gene, 20848	chrY	-	Coding	72968026	72968709
TC0Y00000458.mm.1	3.4	3.53	3.45	3.58	0.34	0.14	0.27	0.22	T	T	T	T	0.4825	0.9759	T	0.4825	0.9759	ENSMUST00000178334	Gm21766	predicted gene, 21766	chrY	-	Coding	73034441	73035139
TC0Y00000459.mm.1	4.1	4.16	4.08	4.06	0.2	0.4	0.17	0.25	F	F	F	F	0.7925	0.9893	F	0.7925	0.9893	NM_001160141_3; ENSMUST00000179537; XM_001472608.3; uc029yfo.1	Gm20865; Gm20800	predicted gene, 20865 (Gm20865), mRNA.; predicted gene, 20800; predicted gene, 20865	chrY	-	Coding	73239170	73240030
TC0Y00000460.mm.1	3.86	3.87	3.72	3.85	0.43	0.14	0.15	0.19	T	T	T	T	0.6165	0.9788	T	0.6165	0.9788	NM_001025241_3; ENSMUST00000177855; XM_003689114.1; uc029yfp.1	Gm20747; Gm21683	predicted gene, 20747 (Gm20747), mRNA.; predicted gene, 21683; predicted gene, 20747	chrY	-	Coding	73313694	73316051
TC0Y00000461.mm.1	3.8	4.02	3.88	3.97	0.36	0.11	0.22	0.13	T	T	T	T	0.5856	0.9763	T	0.5856	0.9763	ENSMUST00000180192	Gm21855	predicted gene, 21855	chrY	-	Coding	73383281	73383907
TC0Y00000462.mm.1	3.47	3.57	3.51	3.57	0.27	0.25	0.21	0.13	F	F	T	F	0.9436	0.9983	F	0.9436	0.9983	NM_001017393; ENSMUST00000180169; XM_001476946.2; uc029yfq.1	Gm21943; Gm20902	predicted gene, 21943; predicted gene, 20902	chrY	-	Coding	73535408	73537718
TC0Y00000463.mm.1	4.34	4.45	4.36	4.39	0.54	0.4	0.09	0.2	T	T	T	T	0.8383	0.9925	T	0.8383	0.9925	ENSMUST00000178770; XM_003689116.1	Gm21715	predicted gene, 21715	chrY	-	Coding	74011477	74012160
TC0Y00000464.mm.1	4.02	3.84	3.84	3.81	0.71	0.32	0.15	0.2	T	T	T	T	0.7214	0.9857	T	0.7214	0.9857	ENSMUST00000096847	Gm21784	predicted gene, 21784	chrY	-	Pseudogene	74225857	74226539
TC0Y00000465.mm.1	4.05	4.06	4.04	4.03	0.54	0.3	0.15	0.27	T	T	T	T	0.6872	0.9821	T	0.6872	0.9821	ENSMUST00000178984; XM_001472957.2	Gm20805	predicted gene, 20805	chrY	-	Coding	74300212	74300895
TC0Y00000466.mm.1	3.3	3.23	3.07	3.31	0.08	0.19	0.24	0.12	F	F	F	F	0.1919	0.9759	F	0.1919	0.9759	ENSMUST00000178022	Gm22832	predicted gene, 22832 [Source:MGI Symbol;Acc:MGI:5452609]	chrY	-	Ribosomal	74749140	74749247
TC0Y00000467.mm.1	3.98	3.8	3.84	3.77	0.69	0.37	0.17	0.21	T	T	T	T	0.6443	0.9793	T	0.6443	0.9793	ENSMUST00000179145; XM_003689117.1	Gm21076	predicted gene, 21076	chrY	-	Coding	74788963	74789646
TC0Y00000468.mm.1	3.3	3.23	3.07	3.31	0.08	0.19	0.24	0.12	F	F	F	F	0.1919	0.9759	F	0.1919	0.9759	ENSMUST00000179315	Gm25359	predicted gene, 25359 [Source:MGI Symbol;Acc:MGI:5455136]	chrY	-	Ribosomal	74910855	74910962
TC0Y00000469.mm.1	3.38	3.43	3.51	3.43	0.59	0.34	0.16	0.32	T	T	T	F	0.8613	0.9932	F	0.8613	0.9932	ENSMUST00000178873	Gm21869	predicted gene, 21869	chrY	-	Coding	74950655	74951338
TC0Y00000470.mm.1	4	4.05	4.03	4.07	0.58	0.3	0.11	0.27	T	T	T	T	0.787	0.9887	T	0.787	0.9887	ENSMUST00000177922; XM_001473011.2	Gm20813	predicted gene, 20813	chrY	-	Coding	75025392	75026075
TC0Y00000471.mm.1	3.75	3.61	3.41	3.26	0.31	0.26	0.37	0.11	T	T	T	T	0.0483	0.9759	T	0.0483	0.9759				chrY	-	NonCoding	75195838	75198707
TC0Y00000472.mm.1	3.74	3.72	3.83	3.68	0.62	0.24	0.16	0.17	T	T	T	T	0.698	0.9824	T	0.698	0.9824	ENSMUST00000177869	Gm21922	predicted gene, 21922	chrY	-	Coding	75465689	75466372
TC0Y00000473.mm.1	4.16	4.26	4.31	4.28	0.17	0.04	0.21	0.17	T	T	T	T	0.731	0.987	T	0.731	0.987	ENSMUST00000178387; BC100414; XM_003689120.1	Gm21111; Gm21394	predicted gene, 21111; predicted gene, 21394	chrY	-	Coding	75539578	75541911
TC0Y00000474.mm.1	3.14	3.21	3.24	3.13	0.31	0.24	0.15	0.23	T	T	T	F	0.4889	0.9759	F	0.4889	0.9759	ENSMUST00000178867	Gm21875	predicted gene, 21875	chrY	-	Coding	75986740	75987423
TC0Y00000475.mm.1	3.71	3.75	3.77	3.75	0.54	0.26	0.17	0.25	T	T	T	T	0.7763	0.9883	T	0.7763	0.9883	ENSMUST00000179698	Gm20904	predicted gene, 20904	chrY	-	Coding	76060968	76061651
TC0Y00000476.mm.1	3.98	3.8	3.84	3.77	0.69	0.37	0.17	0.21	T	T	T	T	0.6443	0.9793	T	0.6443	0.9793	ENSMUST00000178035; XM_003689122.1	Gm21155	predicted gene, 21155	chrY	-	Coding	76500784	76501467
TC0Y00000477.mm.1	4.07	4.14	4.08	4.01	0.56	0.34	0.1	0.34	T	T	T	T	0.733	0.9872	T	0.733	0.9872	ENSMUST00000179497; XM_003689123.1	Gm21163	predicted gene, 21163	chrY	-	Coding	76575727	76576410
TC0Y00000478.mm.1	4.32	4	4.05	4.16	0.17	0.18	0.22	0.15	T	T	T	T	0.7283	0.9867	T	0.7283	0.9867	ENSMUST00000177623; XM_003689125.1; uc029yfw.1	Gm21180; Gm20816	predicted gene, 21180; predicted gene, 20816	chrY	-	Coding	77073914	77076246
TC0Y00000479.mm.1	3.95	3.94	3.99	3.93	0.6	0.33	0.14	0.22	T	T	T	T	0.7118	0.9844	T	0.7118	0.9844	ENSMUST00000178718; XM_001475365.2	Gm20859	predicted gene, 20859	chrY	-	Coding	77148739	77149422
TC0Y00000480.mm.1	4.37	4.09	4.12	4.24	0.21	0.16	0.22	0.09	T	T	T	T	0.728	0.9866	T	0.728	0.9866	NM_001160142.1; uc029yfy.1	Gm20867; Gm20816	predicted gene, 20867; predicted gene, 20816	chrY	-	Coding	77960877	77963204
TC0Y00000481.mm.1	4.24	4.19	4.16	4.07	0.51	0.2	0.15	0.2	T	T	T	T	0.2419	0.9759	T	0.2419	0.9759	ENSMUST00000178749; XM_003689112.1	Gm21658	predicted gene, 21658	chrY	-	Coding	78035031	78035714
TC0Y00000482.mm.1	3.69	3.66	3.61	3.69	0.33	0.18	0.24	0.2	T	T	T	T	0.67	0.9799	T	0.67	0.9799	ENSMUST00000177823	Gm21198	predicted gene, 21198	chrY	-	Coding	78101502	78102221
TC0Y00000483.mm.1	4.13	4.15	4.05	4	0.12	0.18	0.11	0.26	T	T	T	T	0.769	0.9883	T	0.769	0.9883				chrY	-	NonCoding	78564791	78575409
TC0Y00000484.mm.1	3.69	3.64	3.7	3.61	0.67	0.35	0.14	0.24	T	T	T	T	0.667	0.9798	T	0.667	0.9798	ENSMUST00000179381; XM_001472958.3	Gm20808	predicted gene, 20808	chrY	-	Coding	78761355	78762038
TC0Y00000485.mm.1	4.2	4.3	3.99	4.35	0.47	0.4	0.19	0.26	T	T	T	T	0.3838	0.9759	T	0.3838	0.9759	NM_001160135_2; NM_001160135.2; uc029yga.1	Gm20806	predicted gene, 20806 (Gm20806), mRNA.; predicted gene, 20806	chrY	-	Coding	78835721	78836719
TC0Y00000486.mm.1	5.19	5.37	5.4	5.8	0.62	0.21	0.31	0.22	T	T	T	T	0.31	0.9759	T	0.31	0.9759	ENSMUST00000178606; XM_001477562.2	Gm20919	predicted gene, 20919	chrY	-	Coding	79074227	79074940
TC0Y00000487.mm.1	4.05	4.26	3.99	4.46	0.51	0.46	0.2	0.36	T	T	T	T	0.6075	0.9788	T	0.6075	0.9788	NM_001160136_2; ENSMUST00000179922; NM_001160136.1; uc029ygb.1	Gm20917	predicted gene, 20917 (Gm20917), mRNA.; predicted gene, 20917	chrY	-	Coding	79148793	79149787
TC0Y00000488.mm.1	4.1	3.89	3.93	4.09	0.61	0.35	0.16	0.27	T	T	T	T	0.6388	0.9792	T	0.6388	0.9792	ENSMUST00000179173	Gm21823	predicted gene, 21823	chrY	-	Coding	79590278	79590982
TC0Y00000489.mm.1	3.97	3.99	3.95	3.94	0.09	0.2	0.17	0.2	T	T	T	T	0.9481	0.9983	T	0.9481	0.9983	NM_023546_2; ENSMUST00000178903; BC117086_5; XM_003689089.1; uc029yge.1	Ssty2; Gm21242	spermiogenesis specific transcript on the Y 2 (Ssty2), mRNA.; predicted gene, 21242; spermiogenesis specific transcript on the Y 2, mRNA (cDNA clone MGC:151463 IMAGE:40126405), complete cds.; spermiogenesis specific transcript on the Y 2	chrY	-	Coding	79664748	79667079
TC0Y00000490.mm.1	4.08	4.13	4.03	3.99	0.14	0.17	0.12	0.26	T	T	T	T	0.7911	0.989	T	0.7911	0.989				chrY	-	NonCoding	79686314	79696930
TC0Y00000491.mm.1	4.55	4.44	4.29	4.44	0.46	0.38	0.16	0.11	T	T	T	T	0.6203	0.9788	T	0.6203	0.9788	NM_001160135_3; ENSMUST00000178326; XM_003689090.1; uc029ygg.1	Gm20806; Gm21248	predicted gene, 20806 (Gm20806), mRNA.; predicted gene, 21248; predicted gene, 20806	chrY	-	Coding	79958259	79959257
TC0Y00000492.mm.1	3.71	3.5	3.59	3.77	0.14	0.14	0.15	0.19	T	T	T	T	0.07	0.9759	T	0.07	0.9759	ENSMUST00000179289	Gm21873	predicted gene, 21873	chrY	-	Coding	80022448	80023149
TC0Y00000493.mm.1	4.14	4.24	4.11	4.18	0.19	0.2	0.11	0.14	T	T	T	F	0.8689	0.9932	F	0.8689	0.9932	NM_023546; ENSMUST00000180185; BC117086_6; XM_003689091.1; uc029ygh.1	Ssty2; Gm21257	spermiogenesis specific transcript on the Y 2; predicted gene, 21257; spermiogenesis specific transcript on the Y 2, mRNA (cDNA clone MGC:151463 IMAGE:40126405), complete cds.	chrY	-	Coding	80463106	80465434
TC0Y00000494.mm.1	3.69	3.64	3.7	3.61	0.67	0.35	0.14	0.24	T	T	T	T	0.667	0.9798	T	0.667	0.9798	ENSMUST00000179632; XM_001471505.3	Gm20791	predicted gene, 20791	chrY	-	Coding	80681820	80682503
TC0Y00000495.mm.1	4.2	4.3	3.99	4.35	0.47	0.4	0.19	0.26	T	T	T	T	0.3838	0.9759	T	0.3838	0.9759	NM_001160135_4; ENSMUST00000180158; XM_001474425.2; uc012hsv.1	Gm20806; Gm20841	predicted gene, 20806 (Gm20806), mRNA.; predicted gene, 20841; predicted gene, 20806	chrY	-	Coding	80756212	80757210
TC0Y00000496.mm.1	3.71	3.5	3.59	3.77	0.14	0.14	0.15	0.19	T	T	T	T	0.07	0.9759	T	0.07	0.9759	ENSMUST00000179527	Gm21722	predicted gene, 21722	chrY	-	Coding	80822773	80823474
TC0Y00000497.mm.1	3.6	3.62	3.61	3.6	0.61	0.33	0.13	0.12	T	F	T	T	0.6044	0.9787	F	0.6044	0.9787	ENSMUST00000179373; XM_003689092.1	Gm21282	predicted gene, 21282	chrY	-	Coding	81203810	81204493
TC0Y00000498.mm.1	3.4	3.33	3.37	3.44	0.07	0.13	0.17	0.12	T	T	T	T	0.6075	0.9788	T	0.6075	0.9788	ENSMUST00000179831	Gm21829	predicted gene, 21829	chrY	-	Coding	81351354	81352055
TC0Y00000499.mm.1	3.8	3.77	3.67	3.69	0.59	0.33	0.11	0.13	T	T	T	F	0.5911	0.9767	F	0.5911	0.9767	ENSMUST00000177798; XM_001477575.2	Gm20912	predicted gene, 20912	chrY	-	Coding	81724619	81725302
TC0Y00000500.mm.1	3.88	3.85	3.8	3.84	0.42	0.07	0.1	0.2	T	T	T	T	0.7901	0.989	T	0.7901	0.989	NM_001025241_4; ENSMUST00000179785; XM_001472638.2; uc029ygi.1	Gm20747; Gm20801	predicted gene, 20747 (Gm20747), mRNA.; predicted gene, 20801; predicted gene, 20747	chrY	-	Coding	81799149	81801497
TC0Y00000501.mm.1	3.66	3.96	3.74	3.8	0.26	0.14	0.22	0.14	T	T	T	T	0.1203	0.9759	T	0.1203	0.9759	ENSMUST00000179012	Gm21919	predicted gene, 21919	chrY	-	Coding	81868594	81869220
TC0Y00000502.mm.1	5.07	5.02	4.9	4.85	0.18	0.35	0.15	0.16	T	T	T	T	0.4743	0.9759	T	0.4743	0.9759	ENSMUST00000177769	Gm21790	predicted gene, 21790	chrY	-	Coding	82019244	82020055
TC0Y00000503.mm.1	4.22	4.15	4.17	4.11	0.53	0.22	0.14	0.23	T	T	T	T	0.4877	0.9759	T	0.4877	0.9759	ENSMUST00000179983	Gm21728	predicted gene, 21728	chrY	-	Pseudogene	82093823	82094505
TC0Y00000504.mm.1	3.48	3.71	3.64	3.73	0.27	0.21	0.04	0.27	T	T	T	T	0.2934	0.9759	T	0.2934	0.9759	ENSMUST00000179406	Gm21825	predicted gene, 21825	chrY	-	Coding	82162734	82163360
TC0Y00000505.mm.1	4.01	4.29	4.02	4.16	0.24	0.12	0.18	0.15	T	T	T	T	0.0861	0.9759	T	0.0861	0.9759	ENSMUST00000178088; BC087891_4; XM_003689095.1	Gm21333; Ssty2	predicted gene, 21333; spermiogenesis specific transcript on the Y 2, mRNA (cDNA clone MGC:107175 IMAGE:6774426), complete cds.	chrY	-	Coding	82567393	82569769
TC0Y00000506.mm.1	3.66	3.62	3.71	3.6	0.66	0.33	0.13	0.22	T	T	T	T	0.6856	0.9821	T	0.6856	0.9821	ENSMUST00000180145; XM_003689096.1	Gm21344	predicted gene, 21344	chrY	-	Coding	82787060	82787743
TC0Y00000507.mm.1	4.12	4.26	4.06	4.14	0.16	0.14	0.15	0.29	T	T	T	T	0.6617	0.9798	T	0.6617	0.9798	ENSMUST00000178638; XM_001474870.2	Gm20849; LOC100040673	predicted gene, 20849; PREDICTED: Y-linked testis-specific protein 1-like, transcript variant 2 (LOC100040673), mRNA.	chrY	-	Coding	82861345	82862028
TC0Y00000508.mm.1	3.44	3.49	3.41	3.51	0.3	0.05	0.1	0.06	T	T	T	T	0.5495	0.9762	T	0.5495	0.9762	ENSMUST00000179329	Gm21901	predicted gene, 21901	chrY	-	Coding	82927735	82928361
TC0Y00000509.mm.1	3.67	3.65	3.68	3.55	0.67	0.32	0.18	0.21	T	T	T	T	0.6108	0.9788	T	0.6108	0.9788	ENSMUST00000178222	Gm21864	predicted gene, 21864	chrY	-	Coding	83287896	83288579
TC0Y00000510.mm.1	4.03	3.91	3.94	3.96	0.58	0.3	0.1	0.28	T	T	T	T	0.4681	0.9759	T	0.4681	0.9759	ENSMUST00000179849	Gm21802	predicted gene, 21802	chrY	-	Coding	83361698	83362381
TC0Y00000511.mm.1	3.3	3.23	3.07	3.31	0.08	0.19	0.24	0.12	F	F	F	F	0.1919	0.9759	F	0.1919	0.9759	ENSMUST00000179050	Gm25729	predicted gene, 25729 [Source:MGI Symbol;Acc:MGI:5455506]	chrY	-	Ribosomal	83675342	83675449
TC0Y00000512.mm.1	3.53	3.62	3.61	3.56	0.65	0.3	0.12	0.31	T	T	T	F	0.8334	0.9924	F	0.8334	0.9924	ENSMUST00000180018	Gm21741	predicted gene, 21741	chrY	-	Coding	83715099	83715782
TC0Y00000514.mm.1	3.3	3.23	3.07	3.31	0.08	0.19	0.24	0.12	F	F	F	F	0.1919	0.9759	F	0.1919	0.9759	ENSMUST00000179913	Gm22624	predicted gene, 22624 [Source:MGI Symbol;Acc:MGI:5452401]	chrY	-	Ribosomal	83812588	83812695
TC0Y00000515.mm.1	3.46	3.79	3.55	3.76	0.09	0.16	0.12	0.22	T	T	T	T	0.0081	0.9759	T	0.0081	0.9759	ENSMUST00000177980	Gm21717	predicted gene, 21717	chrY	-	Coding	83993649	83994275
TC0Y00000516.mm.1	3.86	3.92	3.94	3.91	0.21	0.16	0.17	0.12	T	T	T	T	0.8218	0.9916	T	0.8218	0.9916	ENSMUST00000179959; XM_003689098.1	Gm21380	predicted gene, 21380	chrY	-	Coding	84440144	84442478
TC0Y00000517.mm.1	3.69	3.74	3.85	3.71	0.63	0.31	0.21	0.2	T	T	T	F	0.8634	0.9932	F	0.8634	0.9932	ENSMUST00000179727	Gm21782	predicted gene, 21782	chrY	-	Coding	84489097	84489780
TC0Y00000518.mm.1	3.73	3.77	3.72	3.84	0.22	0.16	0.19	0.16	T	T	T	T	0.7687	0.9883	T	0.7687	0.9883	XM_003689099.1	Gm21394	predicted gene, 21394	chrY	-	Coding	84562575	84564907
TC0Y00000519.mm.1	3.5	3.4	3.42	3.6	0.07	0.16	0.14	0.11	T	T	T	T	0.6095	0.9788	T	0.6095	0.9788	ENSMUST00000179495	Gm21824	predicted gene, 21824	chrY	-	Coding	84628715	84629416
TC0Y00000520.mm.1	4.21	4.02	3.97	4.01	0.58	0.2	0.19	0.22	T	T	T	T	0.2822	0.9759	T	0.2822	0.9759	ENSMUST00000178281	Gm21879	predicted gene, 21879	chrY	-	Coding	85016812	85017495
TC0Y00000521.mm.1	4.27	4.31	4.22	4.46	0.26	0.16	0.36	0.36	T	T	T	T	0.5475	0.9762	T	0.5475	0.9762				chrY	-	NonCoding	85024230	85104498
TC0Y00000522.mm.1	3.7	3.74	3.69	3.64	0.54	0.28	0.13	0.3	T	T	T	T	0.677	0.9815	T	0.677	0.9815	ENSMUST00000177830; XM_001474995.3	Gm20856	predicted gene, 20856	chrY	-	Coding	85168114	85168797
TC0Y00000523.mm.1	3.72	3.74	3.74	3.79	0.07	0.2	0.24	0.24	T	T	T	T	0.7244	0.9859	T	0.7244	0.9859	ENSMUST00000178032	Gm21734	predicted gene, 21734	chrY	-	Coding	85234693	85235394
TC0Y00000524.mm.1	3.3	3.23	3.07	3.31	0.08	0.19	0.24	0.12	F	F	F	F	0.1919	0.9759	F	0.1919	0.9759	ENSMUST00000178507	Gm24828	predicted gene, 24828 [Source:MGI Symbol;Acc:MGI:5454605]	chrY	-	Ribosomal	85414018	85414125
TC0Y00000525.mm.1	3.82	3.74	3.79	3.82	0.64	0.31	0.08	0.27	T	T	T	T	0.5832	0.9762	T	0.5832	0.9762	ENSMUST00000178264	Gm21785	predicted gene, 21785	chrY	-	Coding	85453833	85454516
TC0Y00000526.mm.1	3.58	3.49	3.2	3.19	0.28	0.24	0.16	0.18	T	T	T	T	0.0157	0.9759	T	0.0157	0.9759				chrY	-	NonCoding	85461375	85464619
TC0Y00000527.mm.1	3.41	3.54	3.45	3.61	0.15	0.19	0.22	0.26	T	T	T	T	0.2483	0.9759	T	0.2483	0.9759	ENSMUST00000180368	Gm21892	predicted gene, 21892	chrY	-	Coding	85595212	85595838
TC0Y00000528.mm.1	3.3	3.23	3.07	3.31	0.08	0.19	0.24	0.12	F	F	F	F	0.1919	0.9759	F	0.1919	0.9759	ENSMUST00000178009	Gm23770	predicted gene, 23770 [Source:MGI Symbol;Acc:MGI:5453547]	chrY	-	Ribosomal	85774442	85774549
TC0Y00000529.mm.1	3.82	3.74	3.79	3.82	0.64	0.31	0.08	0.27	T	T	T	T	0.5832	0.9762	T	0.5832	0.9762	ENSMUST00000177729	Gm21881	predicted gene, 21881	chrY	-	Coding	85814226	85814909
TC0Y00000530.mm.1	4.44	4.52	4.4	4.5	0.22	0.19	0.17	0.17	T	T	T	T	0.3042	0.9759	T	0.3042	0.9759	ENSMUST00000177993	Gm21435	predicted gene, 21435	chrY	-	Coding	85888832	85889645
TC0Y00000531.mm.1	3.41	3.54	3.45	3.61	0.15	0.19	0.22	0.26	T	T	T	T	0.2483	0.9759	T	0.2483	0.9759	ENSMUST00000179277	Gm21862	predicted gene, 21862	chrY	-	Coding	85955549	85956175
TC0Y00000532.mm.1	3.3	3.23	3.07	3.31	0.08	0.19	0.24	0.12	F	F	F	F	0.1919	0.9759	F	0.1919	0.9759	ENSMUST00000178265	Gm23863	predicted gene, 23863 [Source:MGI Symbol;Acc:MGI:5453640]	chrY	-	Ribosomal	86326017	86326124
TC0Y00000533.mm.1	3.98	3.8	3.84	3.77	0.69	0.37	0.17	0.21	T	T	T	T	0.6443	0.9793	T	0.6443	0.9793	ENSMUST00000178478; XM_001475158.2	Gm20861	predicted gene, 20861	chrY	-	Coding	86365740	86366423
TC0Y00000534.mm.1	4	4.05	4.03	4.07	0.58	0.3	0.11	0.27	T	T	T	T	0.787	0.9887	T	0.787	0.9887	ENSMUST00000179044; XM_001475119.2	Gm20860	predicted gene, 20860	chrY	-	Coding	86434211	86434894
TC0Y00000535.mm.1	3.38	3.5	3.49	3.64	0.3	0.21	0.12	0.17	T	T	T	T	0.5887	0.9763	T	0.5887	0.9763	ENSMUST00000179810	Gm21796	predicted gene, 21796	chrY	-	Coding	86499614	86500240
TC0Y00000536.mm.1	3.86	3.88	3.87	3.8	0.69	0.33	0.17	0.24	T	T	T	T	0.8371	0.9925	T	0.8371	0.9925	ENSMUST00000178151; XM_003689105.1	Gm21462	predicted gene, 21462	chrY	-	Coding	86869372	86870055
TC0Y00000537.mm.1	4.37	4.32	4.24	4.26	0.49	0.18	0.17	0.24	T	T	T	T	0.5514	0.9762	T	0.5514	0.9762	ENSMUST00000178548; XM_003689106.1	Gm21470	predicted gene, 21470	chrY	-	Coding	86943636	86944319
TC0Y00000538.mm.1	3.69	3.62	3.61	3.74	0.13	0.15	0.24	0.11	T	T	T	T	0.3425	0.9759	T	0.3425	0.9759	ENSMUST00000180012	Gm21752	predicted gene, 21752	chrY	-	Coding	87012783	87013484
TC0Y00000539.mm.1	3.38	3.54	3.51	3.58	0.11	0.28	0.14	0.18	T	T	T	T	0.7105	0.9844	T	0.7105	0.9844	ENSMUST00000178784	Gm21813	predicted gene, 21813	chrY	-	Coding	87447184	87447885
TC0Y00000540.mm.1	16.2	16.32	15.99	15.87	0.53	0.66	0.44	0.72	T	T	T	T	0.5559	0.9762	T	0.5559	0.9762				chrY	-	NonCoding	87780741	87780787
TC0Y00000541.mm.1	3.52	3.62	3.68	3.67	0.1	0.27	0.26	0.26	T	T	T	T	0.5443	0.9762	T	0.5443	0.9762	ENSMUST00000177900	Gm21777	predicted gene, 21777	chrY	-	Coding	88260303	88261004
TC0Y00000542.mm.1	4.15	4.37	4.04	3.95	0.21	0.22	0.19	0.34	T	T	T	T	0.1277	0.9759	T	0.1277	0.9759				chrY	-	NonCoding	88364502	88366382
TC0Y00000543.mm.1	3.88	3.84	3.83	3.77	0.53	0.27	0.15	0.26	T	T	T	T	0.5608	0.9762	T	0.5608	0.9762	ENSMUST00000179753	Gm21792	predicted gene, 21792	chrY	-	Coding	88401365	88402048
TC0Y00000544.mm.1	3.83	3.92	3.91	3.91	0.69	0.35	0.15	0.15	T	T	T	T	0.8625	0.9932	T	0.8625	0.9932	ENSMUST00000178351; XM_003689131.1	Gm21287	predicted gene, 21287	chrY	-	Coding	88804770	88805474
TC0Y00000545.mm.1	3.47	3.49	3.5	3.52	0.07	0.18	0.23	0.23	T	T	T	T	0.6637	0.9798	T	0.6637	0.9798	ENSMUST00000179463	Gm21720	predicted gene, 21720	chrY	-	Coding	88952381	88953082
TC0Y00000546.mm.1	3.51	3.44	3.42	3.59	0.3	0.19	0.2	0.15	F	F	F	F	0.6288	0.9788	F	0.6288	0.9788	ENSMUST00000177804	Gm21838	predicted gene, 21838	chrY	-	Coding	89328785	89329489
TC0Y00000547.mm.1	4.39	4.42	4.32	4.37	0.3	0.13	0.12	0.27	T	T	T	T	0.7648	0.9883	T	0.7648	0.9883	XM_003085596.1; XM_003689133.1	LOC100504642	PREDICTED: X-linked lymphocyte-regulated protein PM1-like, transcript variant 1 (LOC100504642), mRNA.; PREDICTED: X-linked lymphocyte-regulated protein PM1-like, transcript variant 2 (LOC100504642), mRNA.	chrY	-	Multiple_Complex	89700321	89745550
TC0Y00000548.mm.1	4.47	4.43	4.15	4.36	0.48	0.12	0.12	0.37	T	T	T	T	0.0942	0.9759	T	0.0942	0.9759	BC099537_17; XM_003689127.1; uc029ygu.1	LOC380994; LOC100861808; Sly	similar to Sycp3 like Y-linked, mRNA (cDNA clone MGC:118201 IMAGE:30916067), complete cds.; PREDICTED: X-linked lymphocyte-regulated protein PM1-like (LOC100861808), mRNA.; Sycp3 like Y-linked	chrY	-	Coding	90499055	90531635
TC0Y00000549.mm.1	4.13	4.29	4.21	4.33	0.31	0.23	0.07	0.24	T	T	T	T	0.7608	0.9875	T	0.7608	0.9875				chrY	-	NonCoding	90603501	90605864
TC0Y00000550.mm.1	3.63	3.63	3.6	3.69	0.1	0.14	0.06	0.17	T	T	T	T	0.3686	0.9759	T	0.3686	0.9759	XM_003085622.1	LOC100504460	PREDICTED: uncharacterized LOC100504460 (LOC100504460), mRNA.	chrY	-	Multiple_Complex	90615561	90629498
TC0Y00000551.mm.1	8.99	9.19	8.44	8.58	0.95	1.6	1.1	2.06	T	T	T	T	0.9301	0.9977	T	0.9301	0.9977	ENSMUST00000177893	Gm21860	predicted gene, 21860 [Source:MGI Symbol;Acc:MGI:5434024]	chrY	-	Coding	90754513	90754821
TC0Y00000552.mm.1	8.99	9.19	8.44	8.58	0.95	1.6	1.1	2.06	T	T	T	T	0.9301	0.9977	T	0.9301	0.9977	ENSMUST00000179623	Gm21748	predicted gene, 21748 [Source:MGI Symbol;Acc:MGI:5433912]	chrY	-	Coding	90838869	90839177
TC0Y00000553.mm.1	3.94	4	3.87	4.01	0.06	0.15	0.4	0.19	T	T	T	T	0.9323	0.9977	T	0.9323	0.9977	NM_001166384_4; NM_001270513_5; NM_001270516_3; NM_011253_5; NM_001166384.1; NM_011253.2; uc009uzq.2; uc012hry.2	Rbmy; Gm21677; Gm21708	RNA binding motif protein, Y chromosome (Rbmy), transcript variant 2, mRNA.; predicted gene, 21677 (Gm21677), mRNA.; predicted gene, 21708 (Gm21708), mRNA.; RNA binding motif protein, Y chromosome (Rbmy), transcript variant 1, mRNA.; RNA binding motif protein, Y chromosome	chrY	+	Coding	2830680	2841858
TC0Y00000554.mm.1	4.08	4.05	3.9	4.07	0.1	0.17	0.34	0.17	T	T	T	T	0.774	0.9883	T	0.774	0.9883	XM_001478346.3; uc009uzr.2; uc009uzs.1	Gm10256; Gm10352	predicted gene 10256; predicted gene 10352	chrY	+	Coding	2862139	2873489
TC0Y00000555.mm.1	3.59	3.63	3.6	3.66	0.13	0.1	0.23	0.14	T	T	T	T	0.4642	0.9759	T	0.4642	0.9759	NM_009220_2; NM_009220.2	Ssty1	spermiogenesis specific transcript on the Y 1 (Ssty1), mRNA.; spermiogenesis specific transcript on the Y 1	chrY	+	Coding	18089167	18091551
TC0Y00000556.mm.1	3.59	3.63	3.6	3.66	0.13	0.1	0.23	0.14	T	T	T	T	0.4642	0.9759	T	0.4642	0.9759	NM_009220_3; ENSMUST00000180223; XM_001477365.2	Ssty1; Gm20910	spermiogenesis specific transcript on the Y 1 (Ssty1), mRNA.; predicted gene, 20910	chrY	+	Coding	21095331	21097717
TC0Y00000557.mm.1	4.66	4.59	4.5	4.51	0.51	0.18	0.13	0.42	T	T	T	T	0.558	0.9762	T	0.558	0.9762	NR_038299_4	Gm20871	predicted gene, 20871 (Gm20871), non-coding RNA.	chrY	+	Multiple_Complex	42930295	42956354
TC0Y00000558.mm.1	4.47	4.64	4.42	4.52	0.53	0.14	0.16	0.3	T	T	T	T	0.5065	0.9759	T	0.5065	0.9759	NR_038299	Gm20871	Sycp3 like Y-linked pseudogene	chrY	+	Multiple_Complex	43952144	43978241
TC0Y00000559.mm.1	4.23	4.13	3.91	4.1	0.49	0.13	0.12	0.47	T	T	T	T	0.1792	0.9759	T	0.1792	0.9759	BC099537_9	LOC380994	similar to Sycp3 like Y-linked, mRNA (cDNA clone MGC:118201 IMAGE:30916067), complete cds.	chrY	+	Coding	45948233	45974263
TC0Y00000560.mm.1	4.46	4.54	4.43	4.48	0.12	0.25	0.07	0.24	T	T	T	T	0.7957	0.9894	T	0.7957	0.9894	ENSMUST00000179672; uc029xzj.1; XM_003689019.1; uc029xzu.1	Gm21256; LOC380994; LOC100861835; Gm21739	predicted gene, 21256 [Source:MGI Symbol;Acc:MGI:5434611]; SubName: Full=LOC380994 protein;; PREDICTED: X-linked lymphocyte-regulated protein PM1-like (LOC100861835), mRNA.; predicted gene, 21739	chrY	+	Multiple_Complex	47451150	47507037
TC0Y00000561.mm.1	3.9	3.89	3.81	4.05	0.09	0.19	0.43	0.13	T	T	T	T	0.8455	0.9928	T	0.8455	0.9928	NM_001270513_4; NM_001270514; NM_001270515_3; uc029xov.1; XM_003688988.1	Gm21677; Gm21693; Gm21704	predicted gene, 21677 (Gm21677), mRNA.; predicted gene, 21693; predicted gene, 21704 (Gm21704), mRNA.; predicted gene, 21704	chrY	-	Coding	3367143	3378783
TC0Y00000562.mm.1	4.04	4.07	3.89	4.05	0.09	0.17	0.39	0.2	T	T	T	T	0.8955	0.9951	T	0.8955	0.9951	NM_001166384; NM_001270513; NM_001270516; NM_011253; XM_003688989.1; uc029xow.1; uc029xox.1	Rbmy; Gm21677; Gm21708	RNA binding motif protein, Y chromosome; predicted gene, 21677; predicted gene, 21708	chrY	-	Coding	3399184	3410167
TC0Y00000563.mm.1	4.76	4.7	4.68	4.76	0.46	0.14	0.12	0.26	T	T	T	T	0.2533	0.9759	T	0.2533	0.9759	NM_001037748_8; BC049626_2; XM_001475120.3; uc029xxo.1	Gm20736; Sly; Gm20855	predicted gene, 20736 (Gm20736), mRNA.; Sycp3 like Y-linked, mRNA (cDNA clone MGC:58357 IMAGE:6705850), complete cds.; predicted gene, 20855; predicted gene, 20736	chrY	-	Coding	35105689	35131848
TC0Y00000564.mm.1	4.72	4.75	4.63	4.74	0.46	0.13	0.1	0.39	T	T	T	T	0.3748	0.9759	T	0.3748	0.9759	NM_001037748_9	Gm20736	predicted gene, 20736 (Gm20736), mRNA.	chrY	-	Coding	36410569	36735305
TC0Y00000565.mm.1	4.48	4.36	4.34	4.39	0.52	0.33	0.13	0.2	T	T	T	T	0.6942	0.9821	T	0.6942	0.9821	NM_001160131; ENSMUST00000178994; ENSMUST00000180274; XM_001475423.2; XM_003689097.1	Gm20854; Gm20862; Gm20863	predicted gene, 20854; predicted gene, 20862; predicted gene, 20863	chrY	-	Coding	83789754	83927911
TC0Y00000566.mm.1	3.26	3.27	3.11	3.25	0.24	0.19	0.31	0.15	T	T	T	T	0.6121	0.9788	T	0.6121	0.9788	NM_001160131_2; ENSMUST00000178889; ENSMUST00000181549; NM_001160131.1; OTTMUST00000112802	Gm20854	predicted gene, 20854 (Gm20854), mRNA.; predicted gene, 20854	chrY	-	Coding	85528517	85530908
TC1000000001.mm.1	3.86	4.05	3.83	4	0.16	0.11	0.16	0.09	T	T	T	T	0.1391	0.9759	T	0.1391	0.9759	XR_035195.1	9230019H11Rik	RIKEN cDNA 9230019H11 gene	chr10	+	Coding	3119841	3129546
TC1000000002.mm.1	4.42	4.31	4.38	4.51	0.16	0.13	0.42	0.21	T	T	T	T	0.4003	0.9759	T	0.4003	0.9759	NM_133485; ENSMUST00000043374; BC055717; NM_133485.2; uc007ehq.1; uc007ehr.1; uc007ehs.1	Ppp1r14c	protein phosphatase 1, regulatory (inhibitor) subunit 14c	chr10	+	Coding	3366142	3464975
TC1000000003.mm.1	4.2	4.32	4.06	3.88	0.51	0.14	0.41	0.16	T	T	T	T	0.3408	0.9759	T	0.3408	0.9759				chr10	+	NonCoding	3380811	3383226
TC1000000004.mm.1	10.52	10.2	10.4	9.95	0.61	0.3	0.32	0.35	T	T	T	T	0.3534	0.9759	T	0.3534	0.9759	ENSMUST00000117005	Gm24482	predicted gene, 24482 [Source:MGI Symbol;Acc:MGI:5454259]	chr10	+	Precursor_microRNA	3425023	3425115
TC1000000005.mm.1	3.62	3.7	3.6	3.68	0.2	0.17	0.29	0.19	T	T	T	T	0.9023	0.9959	T	0.9023	0.9959				chr10	+	NonCoding	3510240	3539746
TC1000000006.mm.1	3.02	3.26	3.17	2.87	0.07	0.11	0.24	0.23	F	F	F	F	0.3061	0.9759	F	0.3061	0.9759				chr10	+	NonCoding	3514919	3517363
TC1000000007.mm.1	4.7	4.78	4.9	4.83	0.88	0.17	1.03	0.22	T	T	T	T	0.4528	0.9759	T	0.4528	0.9759	NM_027391; ENSMUST00000019896; ENSMUST00000141745; BC023358; NM_027391.3; OTTMUST00000068098; OTTMUST00000068099; uc007ehp.1	Iyd	iodotyrosine deiodinase	chr10	+	Multiple_Complex	3540240	3557637
TC1000000008.mm.1	4.12	3.87	3.74	3.79	2.13	0.24	0.4	0.21	T	T	T	T	0.2497	0.9759	T	0.2497	0.9759				chr10	+	NonCoding	3718165	3719406
TC1000000009.mm.1	4.06	3.92	3.85	4.03	1.46	0.17	0.21	0.39	T	T	T	T	0.2166	0.9759	T	0.2166	0.9759				chr10	+	NonCoding	3727130	3729022
TC1000000010.mm.1	4.06	3.92	3.98	4.17	1.37	0.38	0.41	0.19	T	T	T	T	0.2545	0.9759	T	0.2545	0.9759				chr10	+	NonCoding	3730105	3731626
TC1000000011.mm.1	8.99	8.31	8.79	8.17	1.08	0.91	0.44	0.54	T	T	T	T	0.3626	0.9759	T	0.3626	0.9759	NM_001033253; NM_001159942; ENSMUST00000042438; ENSMUST00000120274; ENSMUST00000131525; ENSMUST00000136671; ENSMUST00000137111; ENSMUST00000141367; ENSMUST00000144543; ENSMUST00000154727; BC117965; BC117966; NM_001033253.3; NM_001159942.1; OTTMUST00000076586; OTTMUST00000076587; OTTMUST00000076588; OTTMUST00000076589; OTTMUST00000076590; OTTMUST00000076591; OTTMUST00000076592; uc007ehl.2; uc007ehm.2; uc007ehn.1; uc007eho.1	Plekhg1	pleckstrin homology domain containing, family G (with RhoGef domain) member 1	chr10	+	Multiple_Complex	3740364	3967303
TC1000000012.mm.1	6.98	6.39	6.39	5.79	0.78	0.76	0.71	0.27	T	T	T	T	0.0356	0.9759	T	0.0356	0.9759				chr10	+	NonCoding	3746912	3749661
TC1000000013.mm.1	6.32	5.95	5.86	5.22	0.88	0.86	0.45	0.5	T	T	T	T	0.2599	0.9759	T	0.2599	0.9759				chr10	+	NonCoding	3765005	3768883
TC1000000014.mm.1	5.49	5.27	4.93	4.88	0.63	0.62	0.27	0.33	T	T	T	T	0.1763	0.9759	T	0.1763	0.9759				chr10	+	NonCoding	3846585	3849312
TC1000000015.mm.1	5.45	5.47	5.94	5.58	1.2	0.27	0.45	0.1	T	T	T	T	0.5637	0.9762	T	0.5637	0.9762	NM_001170785; NM_001170786; NM_172308; ENSMUST00000043735; ENSMUST00000117291; ENSMUST00000120585; ENSMUST00000154517; BC030437; NM_001170785.1; NM_001170786.1; NM_172308.4; OTTMUST00000074096; OTTMUST00000074097; OTTMUST00000074098; OTTMUST00000074099; uc007ehj.2; uc007ehk.2; uc011wzu.1	Mthfd1l	methylenetetrahydrofolate dehydrogenase (NADP+ dependent) 1-like	chr10	+	Multiple_Complex	3973075	4167081
TC1000000016.mm.1	8.03	7.76	7.68	7.81	0.3	0.44	0.23	0.52	T	T	T	T	0.5641	0.9762	T	0.5641	0.9762	ENSMUST00000119524	Gm16074	predicted gene 16074 [Source:MGI Symbol;Acc:MGI:3801963]	chr10	+	Pseudogene	3992371	3992814
TC1000000017.mm.1	4.34	4.34	4.55	4.25	1.06	0.55	0.21	0.09	T	T	T	T	0.527	0.9759	T	0.527	0.9759				chr10	+	NonCoding	4056862	4059847
TC1000000018.mm.1	4.41	4.43	4.48	4.61	0.65	0.56	0.18	0.24	T	T	T	T	0.6573	0.9797	T	0.6573	0.9797				chr10	+	NonCoding	4065075	4067592
TC1000000019.mm.1	5.37	5.78	5.67	5.63	0.37	0.51	0.47	0.21	T	T	T	T	0.7025	0.9835	T	0.7025	0.9835	ENSMUST00000083858	Gm25515	predicted gene, 25515 [Source:MGI Symbol;Acc:MGI:5455292]	chr10	+	Small_RNA	4104313	4104469
TC1000000020.mm.1	3.62	3.63	3.61	3.58	0.08	0.26	0.24	0.26	T	T	T	F	0.3867	0.9759	F	0.3867	0.9759	ENSMUST00000158848	Gm25369	predicted gene, 25369 [Source:MGI Symbol;Acc:MGI:5455146]	chr10	+	Small_RNA	4169887	4170018
TC1000000021.mm.1	8.95	9.29	8.84	9.45	0.53	0.43	0.58	0.3	T	T	T	T	0.1989	0.9759	T	0.1989	0.9759	NM_031185; ENSMUST00000045730; BC138364; BC138365; NM_031185.3; uc007ehh.1; uc007ehi.2	Akap12	A kinase (PRKA) anchor protein (gravin) 12	chr10	+	Coding	4266329	4359471
TC1000000022.mm.1	8.91	9.17	8.7	9.46	1.19	0.84	1.52	0.52	T	T	T	T	0.8291	0.9924	T	0.8291	0.9924				chr10	+	NonCoding	4334547	4335262
TC1000000023.mm.1	7.86	7.99	7.71	7.48	0.6	0.33	0.48	0.34	T	T	T	T	0.7002	0.9829	T	0.7002	0.9829	ENSMUST00000178920; OTTMUST00000111656	Gm21781; RP24-538B17.1	predicted gene, 21781 [Source:MGI Symbol;Acc:MGI:5433945]; novel transcript	chr10	+	NonCoding	4391587	4396424
TC1000000024.mm.1	5.04	5.05	4.84	4.82	0.26	0.29	0.19	0.27	T	T	T	T	0.5897	0.9765	T	0.5897	0.9765				chr10	+	NonCoding	4402661	4404968
TC1000000025.mm.1	5.1	5.01	4.86	4.94	0.26	0.22	0.36	0.13	T	T	T	T	0.7383	0.9872	T	0.7383	0.9872	ENSMUST00000132184; OTTMUST00000076640	Gm16153; AC133902.3	predicted gene 16153 [Source:MGI Symbol;Acc:MGI:3802057]; novel transcript	chr10	+	NonCoding	4409033	4423369
TC1000000026.mm.1	4.47	4.53	4.47	4.39	0.33	0.14	0.06	0.14	T	T	T	T	0.7679	0.9883	T	0.7679	0.9883				chr10	+	NonCoding	4412361	4414883
TC1000000027.mm.1	5.83	5.85	5.69	5.71	0.14	0.11	0.35	0.06	T	T	T	T	0.8797	0.9937	T	0.8797	0.9937	NM_024261; ENSMUST00000095893; ENSMUST00000117489; ENSMUST00000118544; ENSMUST00000131636; ENSMUST00000134484; ENSMUST00000143037; ENSMUST00000152294; BC138908; BC145732	Armt1	acidic residue methyltransferase 1	chr10	+	Multiple_Complex	4429297	4455141
TC1000000028.mm.1	5.79	5.74	6.01	5.55	0.37	0.16	0.56	0.15	T	T	T	T	0.0249	0.9759	T	0.0249	0.9759	NM_001195672; ENSMUST00000019901; ENSMUST00000138112; ENSMUST00000145465; ENSMUST00000157064; NM_001195672.1; OTTMUST00000081520; OTTMUST00000081521; OTTMUST00000081522; uc011wzs.1	Ccdc170	coiled-coil domain containing 170	chr10	+	Multiple_Complex	4482502	4562231
TC1000000029.mm.1	12.53	12.79	12.57	12.32	1.05	1.04	1.21	1.89	T	T	T	T	0.5948	0.9778	T	0.5948	0.9778	ENSMUST00000083437	Gm22739	predicted gene, 22739 [Source:MGI Symbol;Acc:MGI:5452516]	chr10	+	Small_RNA	4484234	4484393
TC1000000030.mm.1	9.1	8.93	8.83	8.95	1.01	0.42	1.62	0.62	T	T	T	T	0.9541	0.9988	T	0.9541	0.9988	NM_007956; ENSMUST00000067086; ENSMUST00000105588; ENSMUST00000105589; ENSMUST00000105590; ENSMUST00000127145; ENSMUST00000127934; ENSMUST00000133985; ENSMUST00000137012; ENSMUST00000138828; ENSMUST00000149195; BC167246; NM_007956.4; OTTMUST00000049380; OTTMUST00000049381; OTTMUST00000049382; OTTMUST00000049383; OTTMUST00000049384; OTTMUST00000049385; OTTMUST00000049386; OTTMUST00000049387; OTTMUST00000049388; OTTMUST00000049395	Esr1	estrogen receptor 1 (alpha); Synthetic construct Mus musculus clone IMAGE:100068146, MGC:195763 estrogen receptor 1 (alpha) (Esr1) mRNA, encodes complete protein.	chr10	+	Multiple_Complex	4611593	5005615
TC1000000031.mm.1	4.73	4.68	4.64	4.64	0.3	0.12	0.2	0.18	T	T	T	T	0.9518	0.9987	T	0.9518	0.9987	ENSMUST00000180100	Gm10097	predicted gene 10097 [Source:MGI Symbol;Acc:MGI:3642295]	chr10	+	Coding	5069192	5071975
TC1000000032.mm.1	5.7	5.66	5.44	5.63	0.37	0.33	0.26	0.18	T	T	T	T	0.386	0.9759	T	0.386	0.9759				chr10	+	NonCoding	5227646	5228431
TC1000000033.mm.1	4.09	4.15	3.99	4.11	0.25	0.41	0.18	0.41	T	T	T	T	0.8853	0.9945	T	0.8853	0.9945				chr10	+	NonCoding	5326958	5328810
TC1000000034.mm.1	3.28	3.53	3.34	3.55	0.54	0.21	0.21	0.33	F	F	F	F	0.8047	0.9896	F	0.8047	0.9896	ENSMUST00000104408	Gm23573	predicted gene, 23573 [Source:MGI Symbol;Acc:MGI:5453350]	chr10	+	Small_RNA	5357173	5357279
TC1000000035.mm.1	8.8	8.78	8.71	8.48	1.49	0.64	1.14	0.88	T	T	T	T	0.8928	0.9948	T	0.8928	0.9948	NM_026793; ENSMUST00000051809; BC096559; NM_026793.2; uc007egl.2	Myct1	myc target 1	chr10	+	Coding	5593728	5606791
TC1000000036.mm.1	3.9	4.02	3.85	3.99	0.28	0.31	0.14	0.17	T	T	T	T	0.5762	0.9762	T	0.5762	0.9762	NM_011702; ENSMUST00000019906; BC089511; NM_011702.2; uc007egk.1	Vip	vasoactive intestinal polypeptide	chr10	+	Coding	5639218	5647614
TC1000000037.mm.1	6.06	5.83	5.94	5.84	0.19	0.21	0.21	0.12	T	T	T	T	0.6369	0.9792	T	0.6369	0.9792	XM_001476000.2	Gm3213	PREDICTED: predicted gene 3213 (Gm3213), mRNA.	chr10	+	Coding	6363096	6368487
TC1000000038.mm.1	4.76	4.79	4.73	5.07	0.16	0.15	0.24	0.25	T	T	T	T	0.0347	0.9759	T	0.0347	0.9759				chr10	+	NonCoding	6654478	6661385
TC1000000039.mm.1	4.1	4.15	4.14	4.17	0.04	0.1	0.05	0.15	T	T	T	T	0.8333	0.9924	T	0.8333	0.9924	NM_001039652; ENSMUST00000000783; ENSMUST00000052751; ENSMUST00000056385; ENSMUST00000063036; ENSMUST00000078634; ENSMUST00000092729; ENSMUST00000092731; ENSMUST00000092734; ENSMUST00000105597; ENSMUST00000105601; ENSMUST00000105602; ENSMUST00000105603; ENSMUST00000105604; ENSMUST00000105605; ENSMUST00000105607; ENSMUST00000105611; ENSMUST00000105615; ENSMUST00000123861; ENSMUST00000129221; ENSMUST00000129954; ENSMUST00000133486; ENSMUST00000135502; ENSMUST00000141897; ENSMUST00000143875; ENSMUST00000144264; ENSMUST00000147171; ENSMUST00000148625; ENSMUST00000150374; ENSMUST00000152674; ENSMUST00000154906; ENSMUST00000154941; BC119545; NM_001039652.1; OTTMUST00000056547; OTTMUST00000056548; OTTMUST00000056549; OTTMUST00000056550; OTTMUST00000056551; OTTMUST00000056552; OTTMUST00000056553; OTTMUST00000056554; OTTMUST00000056555; OTTMUST00000056556; OTTMUST00000056557; OTTMUST00000056558; OTTMUST00000056559; OTTMUST00000056560; OTTMUST00000056561; OTTMUST00000056562; OTTMUST00000056563; OTTMUST00000056564; OTTMUST00000056565; OTTMUST00000056566; OTTMUST00000056567; OTTMUST00000056568; OTTMUST00000056569; OTTMUST00000056570; OTTMUST00000056571; OTTMUST00000056572; OTTMUST00000056573; OTTMUST00000056574; OTTMUST00000056575; OTTMUST00000056576; OTTMUST00000056577; uc011wzn.1; uc007efe.1; uc007efg.1; uc007efh.1; uc007efi.1; uc007efj.1; uc007efk.1; uc007efm.1; uc007efn.1; uc007efo.1; uc007eft.1; uc007efu.1; uc007efx.1; uc007efy.1; uc007efz.1; uc007ega.1; uc007egb.1; uc007egd.1; uc011wzj.1; uc011wzk.1; uc029qvl.1	Oprm1	opioid receptor, mu 1; opioid receptor, mu 1 (Oprm1), mRNA.	chr10	+	Multiple_Complex	6758506	7038209
TC1000000040.mm.1	3.85	3.84	3.85	3.89	0.02	0.36	0.06	0.3	T	T	T	T	0.7858	0.9886	T	0.7858	0.9886				chr10	+	NonCoding	6851702	6854234
TC1000000041.mm.1	3.27	3.41	3.44	3.54	0.3	0.11	0.16	0.29	F	F	T	F	0.3298	0.9759	F	0.3298	0.9759				chr10	+	NonCoding	6858515	6860023
TC1000000042.mm.1	15.33	15.59	15.49	16.17	0.25	0.35	0.93	0.72	T	T	T	T	0.2002	0.9759	T	0.2002	0.9759	ENSMUST00000121411	Gm15536	predicted gene 15536 [Source:MGI Symbol;Acc:MGI:3782984]	chr10	+	Pseudogene	7038661	7038774
TC1000000043.mm.1	8.27	8.06	8.1	7.99	0.33	0.41	0.4	0.32	T	T	T	T	0.8098	0.9902	T	0.8098	0.9902				chr10	+	NonCoding	7149019	7149757
TC1000000044.mm.1	6.24	6.11	6.03	6.48	0.52	0.33	0.38	0.48	T	T	T	T	0.3356	0.9759	T	0.3356	0.9759				chr10	+	NonCoding	7212339	7218356
TC1000000045.mm.1	5.61	5.65	5.62	5.47	0.42	0.1	0.36	0.24	T	T	T	T	0.9554	0.9988	T	0.9554	0.9988	NM_172784; ENSMUST00000019931; ENSMUST00000124961; ENSMUST00000130590; ENSMUST00000134346; ENSMUST00000135907; NM_172784.3; OTTMUST00000081562; OTTMUST00000081563; OTTMUST00000081564; OTTMUST00000081566; OTTMUST00000081567; uc007ehv.2; uc007ehw.2; uc011wzw.1	Lrp11	low density lipoprotein receptor-related protein 11	chr10	+	Coding	7589800	7625483
TC1000000046.mm.1	6.61	6.59	6.66	7.1	0.5	0.27	0.45	0.33	T	T	T	T	0.4088	0.9759	T	0.4088	0.9759	NR_030698; NR_030698.1; uc007eib.2	A630066F11Rik	RIKEN cDNA A630066F11 gene; RIKEN cDNA A630066F11 gene (A630066F11Rik), non-coding RNA.	chr10	+	NonCoding	7663371	7664623
TC1000000047.mm.1	5.66	5.82	5.5	6.03	0.42	0.21	0.65	0.37	T	T	T	T	0.8662	0.9932	T	0.8662	0.9932	NM_145706; ENSMUST00000040135; ENSMUST00000161060; ENSMUST00000162346; ENSMUST00000162527; BC011060; NM_145706.2; OTTMUST00000088953; OTTMUST00000088954; OTTMUST00000088955; OTTMUST00000088956; uc007eic.2; uc007eid.2	Nup43	nucleoporin 43	chr10	+	Multiple_Complex	7667503	7678886
TC1000000048.mm.1	10.72	10.73	10.65	10.84	0.17	0.14	0.22	0.23	T	T	T	T	0.7796	0.9883	T	0.7796	0.9883	NM_010690; ENSMUST00000040043; ENSMUST00000165952; BC158092; BC158123; NM_010690.1; uc007eig.2; uc011wzy.1	Lats1	large tumor suppressor	chr10	+	Multiple_Complex	7681209	7716823
TC1000000049.mm.1	8.78	9.05	8.94	8.69	0.49	0.59	0.23	0.33	T	T	T	T	0.7587	0.9875	T	0.7587	0.9875				chr10	+	NonCoding	7706864	7709878
TC1000000050.mm.1	9.16	9.87	9.39	9.5	0.33	0.4	0.24	0.36	T	T	T	T	0.0181	0.9759	T	0.0181	0.9759	NM_011835; ENSMUST00000019929; ENSMUST00000165806; ENSMUST00000172400; ENSMUST00000173400; ENSMUST00000173511; ENSMUST00000174007; BC009136; NM_011835.2; OTTMUST00000089816; OTTMUST00000089817; OTTMUST00000095683; OTTMUST00000095684; OTTMUST00000095685; uc007eii.2	Katna1	katanin p60 (ATPase-containing) subunit A1	chr10	+	Multiple_Complex	7726000	7763150
TC1000000051.mm.1	7.67	8.28	7.85	8.77	0.78	1.04	0.58	0.81	T	T	T	T	0.1178	0.9759	T	0.1178	0.9759	ENSMUST00000147230; ENSMUST00000180853; OTTMUST00000084632; XR_105337.1	B430219N15Rik; RP23-9N9.4; LOC100503695	RIKEN cDNA B430219N15 gene [Source:MGI Symbol;Acc:MGI:3697426]; novel transcript; PREDICTED: uncharacterized LOC100503695 (LOC100503695), miscRNA.	chr10	+	NonCoding	7780185	7781357
TC1000000052.mm.1	5.53	5.78	5.51	5.73	0.65	1.06	0.65	0.76	T	T	T	T	0.1515	0.9759	T	0.1515	0.9759				chr10	+	NonCoding	7784064	7785646
TC1000000053.mm.1	9.65	9.88	9.89	9.99	0.53	0.37	0.28	0.18	T	T	T	T	0.9863	0.9993	T	0.9863	0.9993	NM_026141; ENSMUST00000015901; ENSMUST00000137346; ENSMUST00000138151; ENSMUST00000143214; BC079912; NM_026141.3; OTTMUST00000057689; OTTMUST00000057691; OTTMUST00000057829; OTTMUST00000057830; uc007eio.2; uc007eip.2	Ppil4	peptidylprolyl isomerase (cyclophilin)-like 4	chr10	+	Multiple_Complex	7792891	7823135
TC1000000054.mm.1	6.57	6.77	6.55	6.53	0.34	0.36	0.15	0.22	T	T	T	T	0.3855	0.9759	T	0.3855	0.9759				chr10	+	NonCoding	7818372	7820793
TC1000000055.mm.1	5.28	5.37	5.07	5.26	0.27	0.16	0.09	0.09	T	T	T	T	0.0491	0.9759	T	0.0491	0.9759				chr10	+	NonCoding	7825167	7827506
TC1000000056.mm.1	5.32	5.48	5.54	5.74	0.21	0.18	0.3	0.14	T	T	T	T	0.1175	0.9759	T	0.1175	0.9759	NM_172785; ENSMUST00000039484; BC112398; NM_172785.3; uc007eiq.2	Zc3h12d	zinc finger CCCH type containing 12D	chr10	+	Coding	7832470	7870397
TC1000000057.mm.1	4.34	4.47	4.54	4.38	0.41	0.25	0.37	0.34	T	T	T	T	0.8515	0.9932	T	0.8515	0.9932	NR_039563; NR_039563.1; uc029qvq.1	Mir5104	microRNA 5104	chr10	+	Precursor_microRNA	7836381	7836474
TC1000000058.mm.1	3.47	3.64	3.4	3.82	0.1	0.12	0.19	0.26	T	T	T	T	0.0343	0.9759	T	0.0343	0.9759				chr10	+	NonCoding	7976368	7983368
TC1000000059.mm.1	3.65	3.72	3.57	3.75	0.24	0.16	0.18	0.23	T	T	T	T	0.3531	0.9759	T	0.3531	0.9759				chr10	+	NonCoding	8176138	8193649
TC1000000060.mm.1	3.54	3.71	3.71	3.81	0.26	0.17	0.11	0.13	T	T	T	T	0.3957	0.9759	T	0.3957	0.9759				chr10	+	NonCoding	8230588	8232130
TC1000000061.mm.1	3.71	4.35	3.94	4.22	0.31	0.39	0.11	0.56	F	T	T	F	0.0057	0.9759	F	0.0057	0.9759	ENSMUST00000104394	Gm24374	predicted gene, 24374 [Source:MGI Symbol;Acc:MGI:5454151]	chr10	+	Small_RNA	8642934	8643039
TC1000000062.mm.1	4.19	4.33	4.37	4.54	0.25	0.17	0.29	0.15	T	T	T	T	0.2247	0.9759	T	0.2247	0.9759	ENSMUST00000180770	Gm26674	predicted gene, 26674 [Source:MGI Symbol;Acc:MGI:5477168]	chr10	+	NonCoding	8884594	8886880
TC1000000063.mm.1	3.69	3.96	3.69	3.84	0.02	0.24	0.18	0.34	T	T	T	T	0.2554	0.9759	T	0.2554	0.9759				chr10	+	NonCoding	9298946	9300588
TC1000000064.mm.1	4.72	4.72	4.68	4.99	0.19	0.35	0.14	0.37	T	T	T	T	0.5819	0.9762	T	0.5819	0.9762				chr10	+	NonCoding	9350579	9351716
TC1000000065.mm.1	4.03	4.15	4.08	4.13	0.1	0.12	0.23	0.35	T	T	T	T	0.7937	0.9894	T	0.7937	0.9894				chr10	+	NonCoding	9353635	9356647
TC1000000066.mm.1	4.74	4.74	5.1	4.98	0.27	0.48	0.25	0.33	T	T	T	T	0.2473	0.9759	T	0.2473	0.9759				chr10	+	NonCoding	9596747	9598743
TC1000000067.mm.1	4.21	4.12	4.25	4.19	0.16	0.29	0.24	0.17	T	T	T	T	0.8692	0.9932	T	0.8692	0.9932	NR_038036; NR_038036.1; uc007eix.2	Gm6150	predicted gene 6150; predicted gene 6150 (Gm6150), non-coding RNA.	chr10	+	NonCoding	9684722	9691909
TC1000000068.mm.1	5.28	4.89	5.23	4.75	0.28	0.15	0.36	0.44	T	T	T	T	0.1568	0.9759	T	0.1568	0.9759				chr10	+	NonCoding	9901158	9922938
TC1000000069.mm.1	3.53	3.61	3.4	3.68	0.61	0.16	0.27	0.41	T	T	F	T	0.7248	0.9859	F	0.7248	0.9859				chr10	+	NonCoding	10017379	10021406
TC1000000070.mm.1	15.64	16.14	15.73	15.17	0.99	1.26	1.39	1.85	T	T	T	T	0.4899	0.9759	T	0.4899	0.9759	ENSMUST00000083942	Gm25682	predicted gene, 25682 [Source:MGI Symbol;Acc:MGI:5455459]	chr10	+	Small_RNA	10100953	10101116
TC1000000071.mm.1	3.4	3.46	3.36	3.47	0.13	0.19	0.17	0.18	T	T	T	T	0.6886	0.9821	T	0.6886	0.9821				chr10	+	NonCoding	10122704	10170475
TC1000000072.mm.1	4.45	4.66	4.38	4.61	0.41	0.09	0.3	0.23	T	T	T	T	0.4502	0.9759	T	0.4502	0.9759				chr10	+	NonCoding	10232836	10234926
TC1000000073.mm.1	3.75	3.92	3.75	3.86	0.19	0.12	0.19	0.14	T	T	T	T	0.3895	0.9759	T	0.3895	0.9759				chr10	+	NonCoding	10234991	10258699
TC1000000074.mm.1	4.17	4.05	4.23	4.13	0.13	0.32	0.13	0.18	T	T	T	T	0.9099	0.996	T	0.9099	0.996	ENSMUST00000118589	Gm15568	predicted gene 15568 [Source:MGI Symbol;Acc:MGI:3783017]	chr10	+	Pseudogene	10343115	10344327
TC1000000075.mm.1	4.12	4.03	4.23	4.08	0.31	0.15	0.35	0.09	T	T	T	T	0.9677	0.9993	T	0.9677	0.9993	NR_033630; uc011xac.1	Gm5177	glyceraldehyde-3-phosphate dehydrogenase pseudogene	chr10	+	Multiple_Complex	10605945	10616313
TC1000000076.mm.1	4.32	4.26	4.54	4.43	0.28	0.32	0.08	0.04	T	T	T	T	0.2748	0.9759	T	0.2748	0.9759	ENSMUST00000157259	Gm23601	predicted gene, 23601 [Source:MGI Symbol;Acc:MGI:5453378]	chr10	+	Small_RNA	10663154	10663284
TC1000000077.mm.1	4.33	4.25	4.24	5.28	0.58	0.43	0.86	1.17	F	F	F	F	0.9589	0.9988	F	0.9589	0.9988	ENSMUST00000105564	Gm10944	predicted gene 10944 [Source:MGI Symbol;Acc:MGI:3779154]	chr10	+	Coding	10681348	10681858
TC1000000078.mm.1	3.61	3.64	3.66	3.86	0.09	0.16	0.19	0.14	T	F	T	T	0.1409	0.9759	F	0.1409	0.9759	NR_046010; NR_046010.1; uc007ejk.1; uc007ejl.1; uc007ejm.2	4930567K20Rik	RIKEN cDNA 4930567K20 gene; RIKEN cDNA 4930567K20 gene (4930567K20Rik), non-coding RNA.	chr10	+	NonCoding	10748930	10758132
TC1000000079.mm.1	8.59	8.49	8.58	8.55	0.21	0.21	0.22	0.2	T	T	T	T	0.9203	0.9969	T	0.9203	0.9969	NM_001077707; NM_001284354; NM_172937; ENSMUST00000044053; ENSMUST00000054814; ENSMUST00000159541; ENSMUST00000159553; ENSMUST00000159810; ENSMUST00000160461; ENSMUST00000161858; ENSMUST00000161910; BC055003; NM_001077707.1; NM_172937.3; OTTMUST00000086593; OTTMUST00000086594; OTTMUST00000086595; OTTMUST00000086596; OTTMUST00000086597; OTTMUST00000086598; OTTMUST00000086599; OTTMUST00000086600; uc007ejn.1; uc007ejo.1; uc007ejp.1; uc007ejq.1; uc007ejr.1; uc007ejs.1	Shprh	SNF2 histone linker PHD RING helicase	chr10	+	Multiple_Complex	11149427	11217595
TC1000000080.mm.1	8.81	9.02	8.75	8.92	0.11	0.25	0.62	0.23	T	T	T	T	0.5177	0.9759	T	0.5177	0.9759	NM_001168297; NM_027968; ENSMUST00000070300; ENSMUST00000129456; BC037691; NM_001168297.1; NM_027968.3; OTTMUST00000081451; OTTMUST00000081452; uc007ejt.2; uc011xad.1	Fbxo30	F-box protein 30	chr10	+	Coding	11281330	11298052
TC1000000081.mm.1	6.54	6.73	6.48	6.26	0.24	0.21	0.41	0.46	T	T	T	T	0.7738	0.9883	T	0.7738	0.9883				chr10	+	NonCoding	11302099	11304079
TC1000000082.mm.1	6.12	6.35	6.31	6.36	0.14	0.14	0.28	0.04	T	T	T	T	0.0554	0.9759	T	0.0554	0.9759	NM_010146; ENSMUST00000069106; ENSMUST00000161438; BC160320; NM_010146.2; OTTMUST00000078597; OTTMUST00000081636; uc007eju.1; uc007ejv.1	Epm2a	epilepsy, progressive myoclonic epilepsy, type 2 gene alpha; Synthetic construct Mus musculus clone IMAGE:100064064, MGC:193435 epilepsy, progressive myoclonic epilepsy, type 2 gene alpha (Epm2a) mRNA, encodes complete protein.	chr10	+	Multiple_Complex	11343404	11459644
TC1000000083.mm.1	5.17	5.78	5.29	5.38	0.37	0.46	0.47	0.36	T	T	T	T	0.8969	0.9953	T	0.8969	0.9953				chr10	+	NonCoding	11418638	11423323
TC1000000084.mm.1	9.19	9.58	8.9	10.14	0.4	0.43	0.67	0.4	T	T	T	T	0.0426	0.9759	T	0.0426	0.9759	ENSMUST00000052902	Gm9797	predicted pseudogene 9797 [Source:MGI Symbol;Acc:MGI:3704349]	chr10	+	Pseudogene	11609257	11610438
TC1000000085.mm.1	3.58	3.61	3.44	3.67	0.18	0.26	0.3	0.35	T	T	T	T	0.9114	0.996	T	0.9114	0.996	ENSMUST00000104351	Gm22546	predicted gene, 22546 [Source:MGI Symbol;Acc:MGI:5452323]	chr10	+	Small_RNA	11648005	11648134
TC1000000086.mm.1	3.94	4.02	3.79	4.18	0.12	0.1	0.19	0.14	T	T	T	T	0.057	0.9759	T	0.057	0.9759				chr10	+	NonCoding	11767835	11768620
TC1000000087.mm.1	8.92	8.7	9.02	8.73	0.18	0.38	0.16	0.22	T	T	T	T	0.1886	0.9759	T	0.1886	0.9759	ENSMUST00000116869	Gm22194	predicted gene, 22194 [Source:MGI Symbol;Acc:MGI:5451971]	chr10	+	Precursor_microRNA	11940973	11941067
TC1000000088.mm.1	3.94	3.74	3.67	3.71	0.32	0.14	0.27	0.2	T	T	T	T	0.3959	0.9759	T	0.3959	0.9759	ENSMUST00000158398	Gm25011	predicted gene, 25011 [Source:MGI Symbol;Acc:MGI:5454788]	chr10	+	Small_RNA	11959880	11960005
TC1000000089.mm.1	3.81	3.64	3.7	3.75	0.3	0.26	0.1	0.17	T	T	T	T	0.5987	0.9782	T	0.5987	0.9782				chr10	+	NonCoding	12088402	12128311
TC1000000090.mm.1	8.13	8.61	8.16	7.78	0.8	1.18	0.91	1.12	T	T	T	T	0.4571	0.9759	T	0.4571	0.9759	ENSMUST00000083162	Gm23680	predicted gene, 23680 [Source:MGI Symbol;Acc:MGI:5453457]	chr10	+	Small_RNA	12363410	12363573
TC1000000091.mm.1	3.44	3.55	3.49	3.31	0.33	0.14	0.18	0.15	T	T	T	T	0.7047	0.9839	T	0.7047	0.9839	ENSMUST00000083247	Gm25139	predicted gene, 25139 [Source:MGI Symbol;Acc:MGI:5454916]	chr10	+	Small_RNA	12368623	12368832
TC1000000092.mm.1	5.27	5.41	5.34	5.53	0.07	0.13	0.1	0.12	T	T	T	T	0.0163	0.9759	T	0.0163	0.9759	NM_175102; ENSMUST00000105139; BC006603; NM_175102.4; OTTMUST00000111744; uc007eki.2	Sf3b5	splicing factor 3b, subunit 5	chr10	+	Coding	13005343	13009183
TC1000000093.mm.1	8.65	9.75	8.19	8.39	1.09	1.05	1.8	0.78	T	T	T	T	0.743	0.9872	T	0.743	0.9872	NM_009538; ENSMUST00000121325; ENSMUST00000121646; ENSMUST00000121766; ENSMUST00000123135; ENSMUST00000124252; ENSMUST00000126880; ENSMUST00000129989; ENSMUST00000130313; ENSMUST00000130449; ENSMUST00000130638; ENSMUST00000130800; ENSMUST00000130894; ENSMUST00000135095; ENSMUST00000135261; ENSMUST00000135826; ENSMUST00000138433; ENSMUST00000139262; ENSMUST00000141068; ENSMUST00000141944; ENSMUST00000143582; ENSMUST00000144437; ENSMUST00000145103; ENSMUST00000149881; ENSMUST00000150773; BC141284; BC145612; BC167178; NM_009538.2; OTTMUST00000077318; OTTMUST00000077320; OTTMUST00000077322; OTTMUST00000077323; OTTMUST00000077324; OTTMUST00000077325; OTTMUST00000077326; OTTMUST00000077327; OTTMUST00000077328; OTTMUST00000077329; OTTMUST00000077330; OTTMUST00000077331; OTTMUST00000077332; OTTMUST00000077333; OTTMUST00000077334; OTTMUST00000077335; OTTMUST00000077336; OTTMUST00000077337; OTTMUST00000077359; OTTMUST00000077360; OTTMUST00000077361; OTTMUST00000077362; OTTMUST00000077369; OTTMUST00000077370; uc007ekk.3; uc007ekl.3; uc007ekm.2; uc007ekn.1; uc011xaf.1; uc011xag.1; uc011xah.2	Plagl1	pleiomorphic adenoma gene-like 1; Synthetic construct Mus musculus clone IMAGE:100068078, MGC:195695 Plagl1 protein (Plagl1) mRNA, encodes complete protein.	chr10	+	Multiple_Complex	13060504	13131695
TC1000000094.mm.1	6.94	6.89	6.93	6.9	0.17	0.19	0.21	0.05	T	T	T	T	0.9481	0.9983	T	0.9481	0.9983				chr10	+	NonCoding	13324349	13356281
TC1000000095.mm.1	8.21	7.91	8.5	7.8	1.29	0.23	0.41	0.16	T	T	T	T	0.1308	0.9759	T	0.1308	0.9759	NM_025799; ENSMUST00000060212; ENSMUST00000120549; ENSMUST00000121465; ENSMUST00000130865; ENSMUST00000150048; ENSMUST00000166466; BC004039; BC018181; BC094449; NM_025799.4; OTTMUST00000065282; OTTMUST00000065283; OTTMUST00000065284; OTTMUST00000065285; OTTMUST00000065286; OTTMUST00000091515; uc007eku.1; uc007ekv.1; uc007ekw.1	Fuca2	fucosidase, alpha-L- 2, plasma	chr10	+	Multiple_Complex	13499540	13519035
TC1000000096.mm.1	4.01	4.13	4.07	4.21	0.15	0.1	0.26	0.21	T	T	T	T	0.2646	0.9759	T	0.2646	0.9759				chr10	+	NonCoding	13545857	13549374
TC1000000097.mm.1	6.38	6.5	6.66	6.77	0.26	0.23	0.26	0.23	T	T	T	T	0.1995	0.9759	T	0.1995	0.9759	NM_025748; ENSMUST00000019944; BC062195; NM_025748.4; OTTMUST00000049241; uc007ela.2	Adat2	adenosine deaminase, tRNA-specific 2	chr10	+	Coding	13552894	13563376
TC1000000098.mm.1	4.68	4.7	4.74	4.44	0.41	0.4	0.25	0.29	T	T	T	T	0.661	0.9798	T	0.661	0.9798				chr10	+	NonCoding	13871280	13879208
TC1000000099.mm.1	3.6	3.7	3.67	3.61	0.2	0.34	0.14	0.15	T	T	T	T	0.8331	0.9924	T	0.8331	0.9924				chr10	+	NonCoding	13965774	13965975
TC1000000100.mm.1	10.28	10.21	10.02	10.2	0.54	0.38	0.47	0.46	T	T	T	T	0.8465	0.9928	T	0.8465	0.9928	NM_010437; ENSMUST00000015645; BC150704; NM_010437.2; XR_105340.1; uc007elg.1; uc007elh.1; uc007eli.1; uc007elj.1	Hivep2; Gm20114	human immunodeficiency virus type I enhancer binding protein 2; PREDICTED: predicted gene, 20114 (Gm20114), miscRNA.	chr10	+	Multiple_Complex	13966077	14151378
TC1000000101.mm.1	8.96	9.25	8.8	8.94	0.36	0.8	0.65	0.3	T	T	T	T	0.4642	0.9759	T	0.4642	0.9759				chr10	+	NonCoding	13972436	13975234
TC1000000102.mm.1	8.76	8.8	8.69	8.41	0.5	0.59	0.46	0.39	T	T	T	T	0.9097	0.996	T	0.9097	0.996				chr10	+	NonCoding	13979482	13982179
TC1000000103.mm.1	7.69	7.99	7.58	7.6	0.25	0.55	0.39	0.58	T	T	T	T	0.6263	0.9788	T	0.6263	0.9788				chr10	+	NonCoding	14082838	14085428
TC1000000104.mm.1	8.67	9.11	8.26	7.95	0.31	0.82	0.47	0.73	T	T	T	T	0.376	0.9759	T	0.376	0.9759				chr10	+	NonCoding	14086661	14088821
TC1000000105.mm.1	7.23	7.53	7.05	6.7	0.33	0.6	0.32	0.55	T	T	T	T	0.4522	0.9759	T	0.4522	0.9759				chr10	+	NonCoding	14100970	14105067
TC1000000106.mm.1	8.02	8.2	7.63	7.61	0.19	0.74	0.3	0.39	T	T	T	T	0.5066	0.9759	T	0.5066	0.9759				chr10	+	NonCoding	14115025	14116325
TC1000000107.mm.1	4.08	3.88	3.96	3.7	0.35	0.25	0.3	0.44	T	T	T	T	0.8704	0.9932	T	0.8704	0.9932	ENSMUST00000158708	Gm24343	predicted gene, 24343 [Source:MGI Symbol;Acc:MGI:5454120]	chr10	+	Small_RNA	14233513	14233623
TC1000000108.mm.1	3.81	4.02	3.92	3.99	0.36	0.19	0.08	0.08	T	T	T	T	0.6232	0.9788	T	0.6232	0.9788				chr10	+	NonCoding	14322482	14324407
TC1000000109.mm.1	14.95	15.23	14.94	15.08	0.52	0.45	0.85	0.61	T	T	T	T	0.8074	0.9901	T	0.8074	0.9901	XM_001473215.2	Gm10335	predicted gene 10335	chr10	+	Coding	14523062	14523591
TC1000000110.mm.1	4.17	4.28	4.22	4.16	0.41	0.11	0.39	0.26	T	T	T	T	0.8652	0.9932	T	0.8652	0.9932				chr10	+	NonCoding	14545338	14551393
TC1000000111.mm.1	4.75	4.76	4.76	4.79	0.13	0.11	0.06	0.21	T	T	T	T	0.8931	0.9949	T	0.8931	0.9949	ENSMUST00000124976; OTTMUST00000079145	Gm16234; RP24-430N21.3	predicted gene 16234 [Source:MGI Symbol;Acc:MGI:3801867]; novel transcript	chr10	+	NonCoding	14664220	14668318
TC1000000112.mm.1	3.81	3.76	3.88	3.98	0.16	0.11	0.12	0.15	T	T	T	T	0.1565	0.9759	T	0.1565	0.9759	NR_045824; NR_045824.1; uc007eln.1	1700016L04Rik	RIKEN cDNA 1700016L04 gene; RIKEN cDNA 1700016L04 gene (1700016L04Rik), non-coding RNA.	chr10	+	NonCoding	14705609	14759019
TC1000000113.mm.1	3.48	3.39	3.37	3.53	0.11	0.12	0.23	0.25	T	T	T	T	0.3697	0.9759	T	0.3697	0.9759	NM_008703; ENSMUST00000020015; BC119237; NM_008703.2; uc007elp.1; uc011xal.1; uc011xam.1	Nmbr	neuromedin B receptor	chr10	+	Multiple_Complex	14760221	14770583
TC1000000114.mm.1	3.46	3.3	3.5	3.54	0.18	0.33	0.16	0.25	T	F	T	F	0.6015	0.9786	F	0.6015	0.9786	ENSMUST00000158105	Gm23892	predicted gene, 23892 [Source:MGI Symbol;Acc:MGI:5453669]	chr10	+	Small_RNA	14984670	14984799
TC1000000115.mm.1	15.96	16.01	15.85	15.63	0.21	0.34	0.52	0.65	T	T	T	T	0.5359	0.9759	T	0.5359	0.9759				chr10	+	NonCoding	15181103	15477855
TC1000000116.mm.1	3.74	3.77	3.67	3.66	0.14	0.14	0.19	0.14	T	T	T	T	0.5796	0.9762	T	0.5796	0.9762				chr10	+	NonCoding	15300300	15312376
TC1000000117.mm.1	3.49	3.6	3.77	3.52	0.09	0.37	0.49	0.25	T	F	T	T	0.3178	0.9759	F	0.3178	0.9759				chr10	+	NonCoding	15773479	15774584
TC1000000118.mm.1	4.38	4.61	4.71	4.64	0.17	0.09	0.34	0.16	T	T	T	T	0.5113	0.9759	T	0.5113	0.9759	uc007elr.1	C330004P14Rik	RIKEN cDNA C330004P14 gene	chr10	+	NonCoding	15791665	15807065
TC1000000119.mm.1	5.18	5.25	4.85	5.75	0.35	0.2	0.21	0.2	T	T	T	T	0.0007	0.7655	T	0.0007	0.7655	ENSMUST00000157811	Gm25382	predicted gene, 25382 [Source:MGI Symbol;Acc:MGI:5455159]	chr10	+	Small_RNA	17116804	17116900
TC1000000120.mm.1	3.5	3.66	3.7	3.58	0.29	0.27	0.22	0.25	T	T	T	T	0.3542	0.9759	T	0.3542	0.9759				chr10	+	NonCoding	17529083	17553919
TC1000000121.mm.1	4.46	4.6	4.35	4.66	0.29	0.38	0.14	0.36	T	T	T	T	0.3244	0.9759	T	0.3244	0.9759				chr10	+	NonCoding	17674832	17676717
TC1000000122.mm.1	10.38	10.06	12.07	11.05	1.72	1.14	1.5	0.6	T	T	T	T	0.2096	0.9759	T	0.2096	0.9759	NM_010828; ENSMUST00000038107; BC057126; NM_010828.3; uc007elt.2; uc007elu.2	Cited2	Cbp/p300-interacting transactivator, with Glu/Asp-rich carboxy-terminal domain, 2	chr10	+	Coding	17723228	17725674
TC1000000123.mm.1	5.01	4.87	4.92	4.79	0.16	0.2	0.18	0.18	T	T	T	T	0.8883	0.9947	T	0.8883	0.9947	NM_138628; ENSMUST00000037964; ENSMUST00000175676; BC141023; NM_138628.3; OTTMUST00000110469; OTTMUST00000110470; uc007elv.1	Txlnb	taxilin beta	chr10	+	Multiple_Complex	17796219	17845665
TC1000000124.mm.1	6.06	6.06	5.73	6.05	0.34	0.22	0.3	0.26	T	T	T	T	0.3558	0.9759	T	0.3558	0.9759	ENSMUST00000175829	Gm7584	predicted gene 7584 [Source:MGI Symbol;Acc:MGI:3647027]	chr10	+	Pseudogene	17817379	17818318
TC1000000125.mm.1	5.99	6.46	6.2	6.27	0.51	0.38	0.59	0.63	T	T	T	T	0.7187	0.9857	T	0.7187	0.9857	ENSMUST00000172028	Gm17711	predicted gene, 17711 [Source:MGI Symbol;Acc:MGI:4937345]	chr10	+	Multiple_Complex	18011268	18011505
TC1000000126.mm.1	8.07	7.9	8.18	8.14	0.91	0.08	0.38	0.22	T	T	T	T	0.3375	0.9759	T	0.3375	0.9759	NM_001111065; NM_009048; ENSMUST00000126390; ENSMUST00000128711; ENSMUST00000144287; ENSMUST00000150029; ENSMUST00000150533; ENSMUST00000154718; ENSMUST00000155284; ENSMUST00000155892; ENSMUST00000155959; ENSMUST00000164556; BC087547; NM_001111065.1; NM_009048.2; OTTMUST00000084560; OTTMUST00000084561; OTTMUST00000084562; OTTMUST00000084563; OTTMUST00000084569; OTTMUST00000084570; OTTMUST00000084571; OTTMUST00000084572; OTTMUST00000084573; uc007ema.2; uc007emb.2	Reps1	RalBP1 associated Eps domain containing protein	chr10	+	Multiple_Complex	18055861	18125155
TC1000000127.mm.1	6.81	6.71	6.85	6.69	1.05	0.32	0.48	0.17	T	T	T	T	0.445	0.9759	T	0.445	0.9759				chr10	+	NonCoding	18060724	18062584
TC1000000128.mm.1	5.57	5.72	5.56	5.72	0.5	0.22	0.21	0.51	T	T	T	T	0.9581	0.9988	T	0.9581	0.9988				chr10	+	NonCoding	18125279	18126055
TC1000000129.mm.1	3.73	3.85	3.83	3.73	0.14	0.25	0.29	0.26	T	T	T	T	0.4956	0.9759	T	0.4956	0.9759	ENSMUST00000181897	Gm10827	predicted gene 10827 [Source:MGI Symbol;Acc:MGI:3642321]	chr10	+	NonCoding	18235053	18238060
TC1000000130.mm.1	3.54	3.75	3.7	3.76	0.08	0.24	0.26	0.14	T	T	T	T	0.299	0.9759	T	0.299	0.9759				chr10	+	NonCoding	18296969	18299191
TC1000000131.mm.1	6.23	6.18	6.18	6.2	1.52	0.15	0.28	0.24	T	T	T	T	0.4068	0.9759	T	0.4068	0.9759	NM_001163592; NM_173390; ENSMUST00000037341; ENSMUST00000100054; ENSMUST00000159299; ENSMUST00000160547; ENSMUST00000160600; ENSMUST00000160602; ENSMUST00000161510; ENSMUST00000162891; NM_001163592.1; NM_173390.3; OTTMUST00000088964; OTTMUST00000088965; OTTMUST00000088966; OTTMUST00000088967; OTTMUST00000088968; OTTMUST00000088977; OTTMUST00000088978; uc007emg.1; uc007emh.1; uc007emi.1; uc007emj.2	Nhsl1	NHS-like 1	chr10	+	Multiple_Complex	18390322	18533892
TC1000000132.mm.1	3.76	3.79	3.68	3.72	0.49	0.14	0.1	0.13	T	T	T	T	0.4027	0.9759	T	0.4027	0.9759				chr10	+	NonCoding	18743471	18838313
TC1000000133.mm.1	6.24	6.01	6.42	5.75	2.6	0.39	0.96	0.66	T	T	T	T	0.3406	0.9759	T	0.3406	0.9759	NM_022032; ENSMUST00000019998; BC021772; NM_022032.4; uc007emz.1	Perp	PERP, TP53 apoptosis effector	chr10	+	Coding	18845071	18857078
TC1000000134.mm.1	3.61	3.73	3.64	3.64	0.2	0.05	0.17	0.14	T	T	T	T	0.4956	0.9759	T	0.4956	0.9759				chr10	+	NonCoding	18917298	18951727
TC1000000135.mm.1	3.79	3.86	3.74	3.85	0.24	0.45	0.13	0.12	T	T	T	T	0.3875	0.9759	T	0.3875	0.9759				chr10	+	NonCoding	19061613	19063543
TC1000000136.mm.1	3.89	3.75	3.72	3.81	0.22	0.1	0.19	0.09	T	T	T	T	0.6369	0.9792	T	0.6369	0.9792	NR_038021; NR_038022; NR_038021.1; NR_038022.1; uc007enc.2; uc007end.2	Gm20139	predicted gene, 20139; predicted gene, 20139 (Gm20139), transcript variant 1, non-coding RNA.; predicted gene, 20139 (Gm20139), transcript variant 2, non-coding RNA.	chr10	+	NonCoding	19141749	19207947
TC1000000137.mm.1	4	3.98	3.79	4.05	0.26	0.1	0.23	0.18	T	T	T	T	0.5652	0.9762	T	0.5652	0.9762				chr10	+	NonCoding	19277876	19280283
TC1000000138.mm.1	4.91	4.92	4.9	4.9	0.05	0.11	0.17	0.09	T	T	T	T	0.8581	0.9932	T	0.8581	0.9932				chr10	+	NonCoding	19290989	19325817
TC1000000139.mm.1	3.76	3.76	3.61	3.69	0.16	0.2	0.09	0.14	T	T	T	F	0.2979	0.9759	F	0.2979	0.9759				chr10	+	NonCoding	19337392	19343948
TC1000000140.mm.1	3.38	3.49	3.5	3.75	0.17	0.07	0.09	0.23	T	T	T	T	0.224	0.9759	T	0.224	0.9759	NM_053008; ENSMUST00000053225; BC057564; NM_053008.2; uc007ene.1	Olig3	oligodendrocyte transcription factor 3	chr10	+	Coding	19356539	19358606
TC1000000141.mm.1	3.59	3.69	3.56	3.77	0.09	0.1	0.15	0.16	T	T	T	T	0.0356	0.9759	T	0.0356	0.9759				chr10	+	NonCoding	19486660	19507311
TC1000000142.mm.1	13.93	13.62	14.92	13.94	1.26	0.96	1.29	0.43	T	T	T	T	0.8135	0.9906	T	0.8135	0.9906	NM_010511; ENSMUST00000020188; ENSMUST00000110989; ENSMUST00000164591; ENSMUST00000168074; ENSMUST00000171772; ENSMUST00000172253; BC132599; BC138617; NM_010511.2; OTTMUST00000090213; OTTMUST00000090221; OTTMUST00000090222; OTTMUST00000090223; OTTMUST00000090224; OTTMUST00000090225; uc007eng.1	Ifngr1	interferon gamma receptor 1	chr10	+	Multiple_Complex	19591949	19610229
TC1000000143.mm.1	3.9	3.88	3.81	3.78	0.16	0.15	0.13	0.33	T	T	T	T	0.6677	0.9798	T	0.6677	0.9798	NM_178258; ENSMUST00000036564; BC124998; BC126872; NM_178258.5; OTTMUST00000069396; uc007enh.1	Il22ra2	interleukin 22 receptor, alpha 2	chr10	+	Coding	19621998	19634681
TC1000000144.mm.1	4.43	4.37	4.5	4.41	0.32	0.32	0.25	0.08	T	T	T	T	0.7163	0.9852	T	0.7163	0.9852	ENSMUST00000052806	9230106D20Rik	RIKEN cDNA 9230106D20 gene [Source:MGI Symbol;Acc:MGI:3045371]	chr10	+	Coding	19644750	19660801
TC1000000145.mm.1	4.13	4.09	4.11	4.14	0.21	0.07	0.04	0.25	T	T	T	T	0.9429	0.9983	T	0.9429	0.9983	NM_172786; ENSMUST00000020185; BC056628; NM_172786.2; uc007eni.1; uc011xax.1	Il20ra	interleukin 20 receptor, alpha	chr10	+	Coding	19712587	19760053
TC1000000146.mm.1	16.4	17.25	16.33	16.46	0.73	0.93	1.44	1.4	T	T	T	T	0.5231	0.9759	T	0.5231	0.9759	ENSMUST00000177746	Gm25256	predicted gene, 25256 [Source:MGI Symbol;Acc:MGI:5455033]	chr10	+	Small_RNA	19782854	19782960
TC1000000147.mm.1	9.79	9.86	9.98	9.79	0.15	0.21	0.78	0.25	T	T	T	T	0.8314	0.9924	T	0.8314	0.9924	NM_008580; ENSMUST00000095806; ENSMUST00000120259; ENSMUST00000129437; ENSMUST00000138994; ENSMUST00000142726; ENSMUST00000152533; ENSMUST00000156369; BC116627; BC116628; BC133697; NM_008580.4; OTTMUST00000076924; OTTMUST00000076954; OTTMUST00000076955; OTTMUST00000076956; OTTMUST00000076957; OTTMUST00000076958; OTTMUST00000076959; uc007enm.2; uc011xaz.1	Map3k5	mitogen-activated protein kinase kinase kinase 5	chr10	+	Multiple_Complex	19934472	20142753
TC1000000148.mm.1	7.01	6.78	6.69	6.7	0.34	0.47	0.75	0.77	T	T	T	T	0.7204	0.9857	T	0.7204	0.9857				chr10	+	NonCoding	20072154	20075098
TC1000000149.mm.1	5.6	5.8	5.4	5.56	0.24	0.2	0.41	0.43	T	T	T	T	0.148	0.9759	T	0.148	0.9759				chr10	+	NonCoding	20090644	20093338
TC1000000150.mm.1	7.63	7	7.53	7	1.64	0.4	0.42	0.64	T	T	T	T	0.3279	0.9759	T	0.3279	0.9759	NM_001198635; NM_008635; ENSMUST00000020173; ENSMUST00000116259; BC052637; NM_001198635.1; NM_008635.2; uc007enn.2; uc007eno.2; uc007enr.1; uc011xba.1	Map7	microtubule-associated protein 7	chr10	+	Coding	20148471	20281590
TC1000000151.mm.1	4.42	4.52	4.9	4.8	0.96	0.22	0.26	0.23	T	T	T	T	0.7415	0.9872	T	0.7415	0.9872				chr10	+	NonCoding	20170780	20172677
TC1000000152.mm.1	13.24	13.52	13.38	13.79	0.85	0.21	1.02	0.57	T	T	T	T	0.8158	0.9908	T	0.8158	0.9908	NM_001101561	Rpl32l	ribosomal protein L32-like	chr10	+	Coding	20208439	20209030
TC1000000153.mm.1	5.03	4.87	5.03	4.71	1.08	0.19	0.18	0.18	T	T	T	T	0.201	0.9759	T	0.201	0.9759				chr10	+	NonCoding	20214030	20215285
TC1000000154.mm.1	5.44	5.12	5.16	5.32	1.09	0.5	0.38	0.39	T	T	T	T	0.3736	0.9759	T	0.3736	0.9759				chr10	+	NonCoding	20259765	20260475
TC1000000155.mm.1	4.2	4.3	4.4	4.19	1.14	0.14	0.51	0.29	T	T	T	T	0.5169	0.9759	T	0.5169	0.9759				chr10	+	NonCoding	20264823	20266354
TC1000000156.mm.1	10.23	10.35	10.46	10.33	0.58	0.26	0.43	0.3	T	T	T	T	0.528	0.9759	T	0.528	0.9759	NM_001025392; NM_001025393; NM_153787; ENSMUST00000043881; ENSMUST00000092678; BC034300; NM_001025392.1; NM_001025393.1; NM_153787.2; uc007ent.1; uc007enu.1; uc007env.1; uc007enw.1; uc007enx.1	Bclaf1	BCL2-associated transcription factor 1	chr10	+	Multiple_Complex	20312469	20344613
TC1000000157.mm.1	7.49	7.57	7.63	7.63	0.41	0.22	0.48	0.26	T	T	T	T	0.4651	0.9759	T	0.4651	0.9759				chr10	+	NonCoding	20313049	20315582
TC1000000158.mm.1	5.08	5.14	5.04	5.05	0.24	0.11	0.53	0.17	T	T	T	T	0.599	0.9782	T	0.599	0.9782	NM_027930; ENSMUST00000169712; BC019132; NM_027930.3; uc007eny.2; uc007enz.2	Mtfr2	mitochondrial fission regulator 2	chr10	+	Coding	20347819	20361669
TC1000000159.mm.1	3.36	3.5	3.42	3.63	0.33	0.2	0.08	0.26	T	T	T	T	0.5308	0.9759	T	0.5308	0.9759	ENSMUST00000171194	Gm17230	predicted gene 17230 [Source:MGI Symbol;Acc:MGI:4938057]	chr10	+	Pseudogene	20625635	20629576
TC1000000160.mm.1	6.41	6.3	6.38	6.33	0.36	0.2	0.29	0.24	T	T	T	T	0.8282	0.9924	T	0.8282	0.9924	NM_001177776; NM_026203; ENSMUST00000105525; ENSMUST00000163505; BC055400; NM_001177776.1; NM_026203.3; uc007eod.2; uc007eoe.1; uc007eof.1; uc011xbc.1	Ahi1	Abelson helper integration site 1	chr10	+	Multiple_Complex	20952547	21080429
TC1000000161.mm.1	3.75	3.65	3.85	3.75	0.12	0.1	0.23	0.07	T	T	T	T	0.0935	0.9759	T	0.0935	0.9759	ENSMUST00000180680	Gm26577	predicted gene, 26577 [Source:MGI Symbol;Acc:MGI:5477071]	chr10	+	NonCoding	21145094	21154374
TC1000000162.mm.1	4.17	4.14	4.17	4.21	0.28	0.07	0.15	0.3	T	T	T	T	0.3723	0.9759	T	0.3723	0.9759				chr10	+	NonCoding	21167286	21169378
TC1000000163.mm.1	4.18	4.17	4.16	4.35	0.27	0.22	0.33	0.37	T	T	T	T	0.5791	0.9762	T	0.5791	0.9762				chr10	+	NonCoding	21186944	21188617
TC1000000164.mm.1	7.39	7.12	7.53	7.4	0.34	0.4	0.41	0.35	T	T	T	T	0.6129	0.9788	T	0.6129	0.9788	ENSMUST00000182266	Gm2467	predicted gene 2467 [Source:MGI Symbol;Acc:MGI:3780634]	chr10	+	Pseudogene	21289219	21290228
TC1000000165.mm.1	9.41	9.41	9.36	9.35	0.09	0.11	0.11	0.15	T	T	T	T	0.8694	0.9932	T	0.8694	0.9932	NM_001042593; NM_001145209; NM_019702; ENSMUST00000020153; ENSMUST00000092674; BC010251; BC085235; NM_001042593.1; NM_001145209.1; NM_019702.2; uc007eol.2; uc007eom.1; uc007eon.1; uc007eoo.1; uc007eop.1	Hbs1l	Hbs1-like (S. cerevisiae)	chr10	+	Coding	21295979	21368889
TC1000000166.mm.1	3.71	3.6	3.65	3.66	0.02	0.08	0.08	0.1	T	T	T	T	0.8378	0.9925	T	0.8378	0.9925	NM_178713; ENSMUST00000042699; ENSMUST00000159163; ENSMUST00000161285; BC038493; NM_178713.4; OTTMUST00000069398; OTTMUST00000069399; OTTMUST00000069400; uc007eoq.1	Aldh8a1	aldehyde dehydrogenase 8 family, member A1	chr10	+	Multiple_Complex	21377291	21396585
TC1000000167.mm.1	4.31	4.32	4.31	4.25	0.24	0.34	0.16	0.22	T	T	T	T	0.7787	0.9883	T	0.7787	0.9883	XM_003084825.1	1700021A07Rik	RIKEN cDNA 1700021A07 gene	chr10	+	Multiple_Complex	21419477	21425746
TC1000000168.mm.1	3.19	3.22	3.34	3.56	0.24	0.16	0.16	0.11	T	T	T	T	0.0096	0.9759	T	0.0096	0.9759				chr10	+	NonCoding	21456882	21458631
TC1000000169.mm.1	4.41	4.34	4.42	4.41	0.19	0.1	0.15	0.29	T	T	T	T	0.8457	0.9928	T	0.8457	0.9928	NR_027968; BC099546; NR_027968.1; uc007eos.2	1700020N01Rik	RIKEN cDNA 1700020N01 gene	chr10	+	Multiple_Complex	21593145	21622375
TC1000000170.mm.1	3.69	3.66	3.51	3.84	0.28	0.29	0.11	0.21	T	T	T	T	0.1183	0.9759	T	0.1183	0.9759	NR_045843; NR_045843.1; uc007eot.1	Gm5420	predicted gene 5420	chr10	+	Multiple_Complex	21690845	21693978
TC1000000171.mm.1	7.92	7.6	7.29	8.16	0.78	0.32	0.79	0.67	T	T	T	T	0.5607	0.9762	T	0.5607	0.9762	NM_001161845; NM_001161847; NM_001161848; NM_001161849; NM_001161850; NM_011361; ENSMUST00000020145; ENSMUST00000092673; ENSMUST00000100036; ENSMUST00000120509; ENSMUST00000124203; ENSMUST00000124350; ENSMUST00000126560; ENSMUST00000135195; ENSMUST00000141218; ENSMUST00000142174; ENSMUST00000143094; ENSMUST00000150089; ENSMUST00000164659; BC005720; BC070401; NM_001161845.2; NM_001161847.2; NM_001161848.2; NM_001161849.2; NM_001161850.2; NM_011361.3; OTTMUST00000077498; OTTMUST00000077499; OTTMUST00000077500; OTTMUST00000077501; OTTMUST00000077502; OTTMUST00000077600; OTTMUST00000077601; OTTMUST00000077602; OTTMUST00000077603; OTTMUST00000077604; OTTMUST00000077605; uc007eou.1; uc007eov.2; uc007eow.2; uc007eox.2; uc011xbf.1; uc011xbg.1; uc011xbh.1	Sgk1	serum/glucocorticoid regulated kinase 1	chr10	+	Multiple_Complex	21882184	21999903
TC1000000172.mm.1	4.16	4.18	3.95	4.24	0.22	0.06	0.15	0.13	T	T	T	T	0.1049	0.9759	T	0.1049	0.9759	ENSMUST00000180720; ENSMUST00000180781; ENSMUST00000181352	Gm2539	predicted gene, 2539 [Source:MGI Symbol;Acc:MGI:3780707]	chr10	+	Multiple_Complex	22074237	22103313
TC1000000173.mm.1	3.43	3.79	3.52	3.61	0.08	0.17	0.3	0.19	T	T	T	T	0.0576	0.9759	T	0.0576	0.9759	ENSMUST00000180398	Gm19791	predicted gene, 19791 [Source:MGI Symbol;Acc:MGI:5011976]	chr10	+	Multiple_Complex	22110621	22113345
TC1000000174.mm.1	4.83	5.11	4.86	5.03	0.51	0.32	0.44	0.16	T	T	T	T	0.2465	0.9759	T	0.2465	0.9759	ENSMUST00000181879	Gm7678	predicted gene 7678 [Source:MGI Symbol;Acc:MGI:3647136]	chr10	+	Pseudogene	22124496	22125438
TC1000000175.mm.1	5.07	4.92	5.03	4.99	0.12	0.08	0.09	0.06	T	T	T	T	0.7947	0.9894	T	0.7947	0.9894	NM_001177775; NM_009016; NM_009017; NM_009018; NM_020030; NM_198193; ENSMUST00000065527; ENSMUST00000105522; ENSMUST00000131558; ENSMUST00000178026; ENSMUST00000180648; ENSMUST00000181645; BC106190; BC132022; BC132024; BC132028; BC132032; BC132308; BC138702; NM_001177775.1; NM_020030.2; NM_198193.2; OTTMUST00000084089; OTTMUST00000084090; OTTMUST00000112421; OTTMUST00000112422; OTTMUST00000114225; uc007epg.1; uc007epd.1; uc007epe.1; uc007epf.1; uc007epm.1; uc011xbj.1; uc011xbk.1; uc011xbl.1; uc011xbn.1; uc011xbo.1	H60b; Raet1a; Raet1b; Raet1c; Raet1d; Raet1e	histocompatibility 60b; retinoic acid early transcript 1, alpha; retinoic acid early transcript beta; retinoic acid early transcript gamma; retinoic acid early transcript delta; retinoic acid early transcript 1E	chr10	+	Coding	22158569	22374139
TC1000000176.mm.1	4.28	4.46	4.25	4.31	0.32	0.19	0.4	0.19	T	T	T	T	0.6838	0.9821	T	0.6838	0.9821	ENSMUST00000181953; OTTMUST00000112425	Gm26581; RP23-58L22.8	predicted gene, 26581 [Source:MGI Symbol;Acc:MGI:5477075]; novel transcript	chr10	+	NonCoding	22212653	22217241
TC1000000177.mm.1	6.26	6.13	5.98	5.94	0.53	0.27	0.28	0.38	T	T	T	T	0.7694	0.9883	T	0.7694	0.9883	ENSMUST00000181606	Gm1972	predicted pseudogene 1972 [Source:MGI Symbol;Acc:MGI:3780140]	chr10	+	Pseudogene	22224280	22253819
TC1000000178.mm.1	5.56	5.69	5.77	5.69	0.3	0.26	0.48	0.14	T	T	T	T	0.4825	0.9759	T	0.4825	0.9759	NR_015465; NR_015465.1; uc007epk.2; uc007epl.2; uc029qwc.1	C920009B18Rik	RIKEN cDNA C920009B18 gene; RIKEN cDNA C920009B18 gene	chr10	+	Multiple_Complex	22306702	22321765
TC1000000179.mm.1	9.99	10.23	10.18	10.39	1.15	0.86	0.84	0.61	T	T	T	T	0.8593	0.9932	T	0.8593	0.9932	ENSMUST00000181698	Gm5421	predicted gene 5421 [Source:MGI Symbol;Acc:MGI:3645718]	chr10	+	Pseudogene	22343439	22345792
TC1000000180.mm.1	4.91	5.11	4.98	5.08	0.2	0.08	0.2	0.18	T	T	T	T	0.5672	0.9762	T	0.5672	0.9762	NR_028580; NR_028580.1; uc007epn.2	Gm10825	predicted gene 10825	chr10	+	NonCoding	22402813	22407470
TC1000000181.mm.1	6.14	5.91	5.78	5.69	0.54	0.27	0.26	0.36	T	T	T	T	0.6635	0.9798	T	0.6635	0.9798	ENSMUST00000180658	Gm16531	predicted gene, 16531 [Source:MGI Symbol;Acc:MGI:4362088]	chr10	+	Multiple_Complex	22414514	22444036
TC1000000182.mm.1	4.57	4.82	4.71	4.7	0.44	0.37	0.34	0.25	T	T	T	T	0.7103	0.9844	T	0.7103	0.9844				chr10	+	NonCoding	22607176	22607802
TC1000000183.mm.1	4.61	4.74	5.06	4.67	0.4	0.27	0.78	0.31	T	T	T	T	0.3004	0.9759	T	0.3004	0.9759	NM_178934; ENSMUST00000042261; ENSMUST00000159174; BC096454; BC116314; BC116315; BC138316; BC138317; NM_178934.4; OTTMUST00000069474; OTTMUST00000069475; uc007epo.2	Slc2a12	solute carrier family 2 (facilitated glucose transporter), member 12	chr10	+	Multiple_Complex	22645011	22704285
TC1000000184.mm.1	4.61	4.76	4.77	4.71	0.26	0.09	0.24	0.3	T	T	T	T	0.2109	0.9759	T	0.2109	0.9759				chr10	+	NonCoding	22707421	22710238
TC1000000185.mm.1	6.39	6.1	6.2	6.34	0.49	0.13	0.18	0.12	T	T	T	T	0.1064	0.9759	T	0.1064	0.9759				chr10	+	NonCoding	22731493	22732635
TC1000000186.mm.1	3.83	4.01	3.97	4.13	0.41	0.26	0.19	0.22	T	T	T	T	0.4438	0.9759	T	0.4438	0.9759	XR_105347.1	Gm20212	PREDICTED: predicted gene, 20212 (Gm20212), miscRNA.	chr10	+	NonCoding	22751897	22753340
TC1000000187.mm.1	3.3	3.31	3.32	3.24	0.3	0.21	0.76	0.17	T	T	T	T	0.7833	0.9886	T	0.7833	0.9886	XR_140973.1	Gm10824	PREDICTED: predicted gene 10824 (Gm10824), miscRNA.	chr10	+	NonCoding	22815749	22823330
TC1000000188.mm.1	7.68	7.71	7.79	7.54	0.18	0.44	0.59	0.42	T	T	T	T	0.8484	0.993	T	0.8484	0.993				chr10	+	NonCoding	23658347	23658404
TC1000000189.mm.1	11.42	11.56	11.22	10.49	0.59	1	0.93	1.21	T	T	T	T	0.4366	0.9759	T	0.4366	0.9759				chr10	+	NonCoding	23659987	23660019
TC1000000190.mm.1	14.8	14.86	14.71	14.38	0.9	0.36	0.29	0.46	T	T	T	T	0.2316	0.9759	T	0.2316	0.9759				chr10	+	NonCoding	23726344	23747372
TC1000000191.mm.1	12.78	12.95	13.05	12.94	1.2	0.2	1.29	0.45	T	T	T	T	0.5008	0.9759	T	0.5008	0.9759	NM_183116; ENSMUST00000119597; ENSMUST00000127841; ENSMUST00000133289; ENSMUST00000134170; ENSMUST00000143931; ENSMUST00000179321; NM_183116.2; OTTMUST00000076188; OTTMUST00000076189; OTTMUST00000076190; OTTMUST00000076191; OTTMUST00000076192; uc007epz.3; uc007eqa.2	Slc18b1	solute carrier family 18, subfamily B, member 1	chr10	+	Multiple_Complex	23796986	23827968
TC1000000192.mm.1	6.74	7.38	7.15	8.29	1.83	0.89	1.13	0.42	T	T	T	T	0.1674	0.9759	T	0.1674	0.9759	NM_011979; ENSMUST00000020190; BC111521; NM_011979.2; OTTMUST00000049439; uc007eqb.2	Vnn3	vanin 3	chr10	+	Coding	23851462	23869843
TC1000000193.mm.1	6.74	6.88	6.54	7.25	1.55	0.83	0.91	1.23	T	T	T	T	0.5939	0.9773	T	0.5939	0.9773	NM_011704; ENSMUST00000041416; BC019203; NM_011704.3; OTTMUST00000117358; uc007eqc.2	Vnn1	vanin 1	chr10	+	Coding	23894688	23905343
TC1000000194.mm.1	3.95	3.99	3.9	3.96	0.18	0.34	0.3	0.27	T	T	T	T	0.5267	0.9759	T	0.5267	0.9759	NM_053205; ENSMUST00000051532; BC125368; BC125370; NM_053205.1; uc007eqd.1	Taar1	trace amine-associated receptor 1	chr10	+	Coding	23920356	23921469
TC1000000195.mm.1	4.07	4.23	4.21	4.15	0.13	0.23	0.15	0.17	T	T	T	T	0.5114	0.9759	T	0.5114	0.9759	NM_001007266; ENSMUST00000079134; BC139118; BC145814; NM_001007266.1; OTTMUST00000046024; uc007eqe.1	Taar2	trace amine-associated receptor 2	chr10	+	Coding	23938519	23941666
TC1000000196.mm.1	4.17	4.28	4.36	4.05	0.05	0.29	0.21	0.2	T	T	T	T	0.236	0.9759	T	0.236	0.9759	NM_001008429; ENSMUST00000045152; BC139171; BC139172; NM_001008429.1; OTTMUST00000046020; uc007eqf.1	Taar3	trace amine-associated receptor 3	chr10	+	Coding	23949516	23950630
TC1000000197.mm.1	3.65	3.78	3.3	3.68	0.16	0.18	0.17	0.15	T	T	T	T	0.0106	0.9759	T	0.0106	0.9759	NM_001008499; ENSMUST00000092660; BC160249; NM_001008499.1; OTTMUST00000046022; uc007eqg.1	Taar4	trace amine-associated receptor 4; Synthetic construct Mus musculus clone IMAGE:100063897, MGC:193364 trace amine-associated receptor 4 (Taar4) mRNA, encodes complete protein.	chr10	+	Coding	23960494	23961538
TC1000000198.mm.1	3.97	4.12	4.08	4.14	0.23	0.2	0.25	0.17	T	T	T	T	0.7999	0.9896	T	0.7999	0.9896	NM_001009574; ENSMUST00000092659; BC139188; BC139191; NM_001009574.1; OTTMUST00000046017; uc007eqh.1	Taar5	trace amine-associated receptor 5	chr10	+	Coding	23970661	23971782
TC1000000199.mm.1	4.16	4.41	4.22	4.25	0.17	0.22	0.14	0.41	T	T	T	T	0.6304	0.9788	T	0.6304	0.9788	NM_001010827; ENSMUST00000092658; BC156673; NM_001010827.1; OTTMUST00000046032; uc007eqk.1	Taar7b	trace amine-associated receptor 7B; Synthetic construct Mus musculus clone IMAGE:100062190, MGC:190403 trace amine-associated receptor 7B (Taar7b) mRNA, encodes complete protein.	chr10	+	Coding	23999938	24001015
TC1000000200.mm.1	4.65	4.79	4.48	4.77	0.34	0.1	0.07	0.18	T	T	T	T	0.0353	0.9759	T	0.0353	0.9759	OTTMUST00000046019	Taar7c-ps	trace amine-associated receptor 7C, pseudogene	chr10	+	Pseudogene	24013470	24014524
TC1000000201.mm.1	3.39	3.29	3.4	3.48	0.1	0.12	0.22	0.22	T	F	F	F	0.8479	0.993	F	0.8479	0.993	ENSMUST00000120552	Gm15136	predicted gene 15136 [Source:MGI Symbol;Acc:MGI:3705838]	chr10	+	Multiple_Complex	24021229	24021761
TC1000000202.mm.1	3.73	3.74	3.77	3.95	0.33	0.33	0.08	0.09	T	T	T	T	0.563	0.9762	T	0.563	0.9762	NM_001010838; ENSMUST00000092657; BC153148; NM_001010838.1; OTTMUST00000046027; uc007eql.1	Taar7d	trace amine-associated receptor 7D; Synthetic construct Mus musculus clone IMAGE:100016486, MGC:184579 trace amine-associated receptor 7D (Taar7d) mRNA, encodes complete protein.	chr10	+	Coding	24027221	24028298
TC1000000203.mm.1	5.23	5.48	5.31	5.46	0.31	0.49	0.12	0.4	T	T	T	T	0.8529	0.9932	T	0.8529	0.9932	NM_001010835; ENSMUST00000092656; BC139110; BC145816; NM_001010835.1; OTTMUST00000046028; uc007eqm.1	Taar7e	trace amine-associated receptor 7E	chr10	+	Coding	24037548	24038762
TC1000000204.mm.1	3.73	3.95	3.74	3.75	0.12	0.16	0.25	0.04	T	T	T	T	0.311	0.9759	T	0.311	0.9759	ENSMUST00000119318	Gm6884	predicted gene 6884 [Source:MGI Symbol;Acc:MGI:3646729]	chr10	+	Multiple_Complex	24045592	24046206
TC1000000205.mm.1	4.85	5.01	4.99	5.19	0.4	0.28	0.35	0.48	T	T	T	T	0.7951	0.9894	T	0.7951	0.9894	NM_001010839; ENSMUST00000071691; BC139175; BC139176; NM_001010839.1; OTTMUST00000046029; uc007eqn.1	Taar7f	trace amine-associated receptor 7F	chr10	+	Coding	24049482	24050652
TC1000000206.mm.1	4.1	3.8	3.74	3.74	0.27	0.2	0.22	0.23	T	T	T	T	0.331	0.9759	T	0.331	0.9759	NM_001010830; ENSMUST00000051133; BC148762; NM_001010830.1; OTTMUST00000046021; uc007eqo.1	Taar8a	trace amine-associated receptor 8A; Synthetic construct Mus musculus clone IMAGE:100015763, MGC:183427 trace amine-associated receptor 8A (Taar8a) mRNA, encodes complete protein.	chr10	+	Coding	24076499	24077535
TC1000000207.mm.1	4	4.11	3.86	4.06	0.21	0.14	0.24	0.24	T	T	T	T	0.2937	0.9759	T	0.2937	0.9759	ENSMUST00000125161; OTTMUST00000046023	Gm15137; RP23-389G8.5	predicted gene 15137 [Source:MGI Symbol;Acc:MGI:3705316]; novel transcript	chr10	+	NonCoding	24126069	24132480
TC1000000208.mm.1	11.57	11.63	11.64	11.62	0.74	0.16	0.38	0.12	T	T	T	T	0.7104	0.9844	T	0.7104	0.9844	NM_016797; ENSMUST00000020174; BC132123; BC132125; NM_016797.4; uc007eqs.1; uc007eqt.1	Stx7	syntaxin 7	chr10	+	Coding	24149317	24188959
TC1000000209.mm.1	6.67	6.79	6.4	6.42	0.49	0.35	0.22	0.45	T	T	T	T	0.2049	0.9759	T	0.2049	0.9759				chr10	+	NonCoding	24158885	24161899
TC1000000210.mm.1	3.46	3.44	3.39	3.5	0.11	0.31	0.22	0.21	T	T	T	T	0.7379	0.9872	T	0.7379	0.9872				chr10	+	NonCoding	24202901	24205748
TC1000000211.mm.1	4.31	4.27	4.29	4.16	0.32	0.16	0.39	0.14	T	T	T	T	0.4659	0.9759	T	0.4659	0.9759	NM_021509; ENSMUST00000095784; ENSMUST00000154916; BC057652; NM_021509.5; OTTMUST00000047206; OTTMUST00000047207; uc007equ.1	Moxd1	monooxygenase, DBH-like 1	chr10	+	Multiple_Complex	24223517	24302790
TC1000000212.mm.1	3.48	3.9	3.49	3.61	0.22	0.42	0.15	0.28	F	T	T	F	0.5546	0.9762	F	0.5546	0.9762				chr10	+	NonCoding	24437562	24441154
TC1000000213.mm.1	3.84	3.93	3.89	3.96	0.29	0.07	0.07	0.29	T	T	T	T	0.8093	0.9901	T	0.8093	0.9901	ENSMUST00000134627; OTTMUST00000047198	Gm15271; RP23-232L11.2	predicted gene 15271 [Source:MGI Symbol;Acc:MGI:3705206]; novel transcript	chr10	+	NonCoding	24447490	24452657
TC1000000214.mm.1	3.53	3.42	3.41	3.63	0.05	0.21	0.11	0.2	T	T	T	T	0.3631	0.9759	T	0.3631	0.9759				chr10	+	NonCoding	24553359	24569785
TC1000000215.mm.1	7.06	6.98	7.11	6.39	0.81	0.62	0.84	0.64	T	T	T	T	0.9737	0.9993	T	0.9737	0.9993	NM_010217; ENSMUST00000020171; ENSMUST00000129142; ENSMUST00000176228; BC006783; NM_010217.2; OTTMUST00000047191; OTTMUST00000047192; OTTMUST00000103465; uc011xbr.1	Ctgf	connective tissue growth factor	chr10	+	Coding	24595442	24598683
TC1000000216.mm.1	8.85	8.76	8.92	8.71	0.15	0.14	0.23	0.2	T	T	T	T	0.1991	0.9759	T	0.1991	0.9759	NM_001166416; NM_027347; ENSMUST00000020159; ENSMUST00000092646; ENSMUST00000175786; ENSMUST00000176285; ENSMUST00000176313; ENSMUST00000176502; ENSMUST00000176827; ENSMUST00000177175; ENSMUST00000177232; ENSMUST00000177522; BC050916; NM_001166416.1; NM_027347.3; OTTMUST00000103466; OTTMUST00000103467; OTTMUST00000103483; OTTMUST00000103484; OTTMUST00000103485; OTTMUST00000103486; OTTMUST00000103487; OTTMUST00000103488; OTTMUST00000103489; OTTMUST00000103490; uc011xbu.1; uc007erd.2; uc007ere.2; uc007erf.2	Med23	mediator complex subunit 23; mediator complex subunit 23 (Med23), transcript variant 2, mRNA.	chr10	+	Multiple_Complex	24869986	24913681
TC1000000217.mm.1	6.65	6.72	6.95	6.48	0.15	0.27	0.52	0.35	T	T	T	T	0.2259	0.9759	T	0.2259	0.9759	NR_105870	Mir6905	microRNA 6905	chr10	+	Precursor_microRNA	24910664	24910733
TC1000000218.mm.1	4.16	4.21	4.18	4.24	0.23	0.3	0.1	0.37	T	T	T	T	0.9664	0.9993	T	0.9664	0.9993				chr10	+	NonCoding	24927572	24930683
TC1000000219.mm.1	3.13	3.18	3.16	3.24	0.08	0.16	0.15	0.2	T	T	T	T	0.4831	0.9759	T	0.4831	0.9759				chr10	+	NonCoding	25000036	25032033
TC1000000220.mm.1	5.77	5.35	5.6	5.52	0.23	0.49	0.13	0.38	T	T	T	T	0.1013	0.9759	T	0.1013	0.9759	ENSMUST00000175541	Gm22566	predicted gene, 22566 [Source:MGI Symbol;Acc:MGI:5452343]	chr10	+	Precursor_microRNA	25054140	25054224
TC1000000221.mm.1	3.28	3.27	3.28	3.07	0.09	0.12	0.08	0.41	T	T	T	T	0.8759	0.9932	T	0.8759	0.9932				chr10	+	NonCoding	25109082	25110703
TC1000000222.mm.1	5.54	5.7	5.63	5.83	0.3	0.17	0.56	0.27	T	T	T	T	0.7169	0.9855	T	0.7169	0.9855				chr10	+	NonCoding	25135001	25136248
TC1000000223.mm.1	6.23	6.45	6.29	6.39	0.64	0.33	0.41	0.21	T	T	T	T	0.8508	0.9932	T	0.8508	0.9932				chr10	+	NonCoding	25298609	25306432
TC1000000224.mm.1	14.2	14.37	14.1	14.6	1.65	0.43	1.38	0.93	T	T	T	T	0.5972	0.9782	T	0.5972	0.9782	NM_001199265; NM_013511; ENSMUST00000053748; ENSMUST00000092645	Epb41l2	erythrocyte membrane protein band 4.1 like 2	chr10	+	Multiple_Complex	25359798	25523519
TC1000000225.mm.1	9.21	9.08	9.31	8.61	1.31	0.8	0.98	0.63	T	T	T	T	0.7532	0.9874	T	0.7532	0.9874				chr10	+	NonCoding	25380552	25381631
TC1000000226.mm.1	8.56	9	8.5	8.72	0.95	0.74	0.72	1.16	T	T	T	T	0.6373	0.9792	T	0.6373	0.9792				chr10	+	NonCoding	25436622	25441012
TC1000000227.mm.1	3.46	3.51	3.79	3.7	0.13	0.19	0.24	0.25	T	F	T	T	0.0369	0.9759	F	0.0369	0.9759				chr10	+	NonCoding	25536386	25673343
TC1000000228.mm.1	3.77	3.76	3.81	3.82	0.12	0.18	0.15	0.14	T	T	T	T	0.8741	0.9932	T	0.8741	0.9932				chr10	+	NonCoding	25684526	25703427
TC1000000229.mm.1	7.03	7.34	7.78	7.06	0.45	0.54	0.69	0.68	T	T	T	T	0.0944	0.9759	T	0.0944	0.9759	XM_003688870.1	LOC215866	PREDICTED: uncharacterized LOC215866 (LOC215866), mRNA.	chr10	+	Coding	25902398	25903940
TC1000000230.mm.1	4.22	4.34	4.34	4.33	0.2	0.07	0.07	0.15	T	T	T	T	0.1718	0.9759	T	0.1718	0.9759	NR_028030; NR_028030.2; uc011xbw.1	Gm9767	predicted gene 9767	chr10	+	Multiple_Complex	26078255	26079447
TC1000000231.mm.1	4.65	4.61	4.65	4.67	0.35	0.08	0.14	0.29	T	T	T	T	0.3744	0.9759	T	0.3744	0.9759	NM_001013766; NM_001115154; ENSMUST00000060716; ENSMUST00000164660; BC150876; NM_001013766.2; NM_001115154.1; uc007ery.1; uc007erz.1; uc011xbx.1	Samd3	sterile alpha motif domain containing 3	chr10	+	Coding	26229707	26272172
TC1000000232.mm.1	5.04	4.94	4.87	4.82	0.25	0.25	0.17	0.57	T	T	T	T	0.5151	0.9759	T	0.5151	0.9759	ENSMUST00000158353	Gm23757	predicted gene, 23757 [Source:MGI Symbol;Acc:MGI:5453534]	chr10	+	Ribosomal	26357947	26358046
TC1000000234.mm.1	3.5	3.46	3.3	3.64	0.26	0.28	0.27	0.22	T	T	T	T	0.8237	0.9919	T	0.8237	0.9919				chr10	+	NonCoding	26695605	26695654
TC1000000235.mm.1	3.2	3.2	3.1	3.28	0.19	0.27	0.13	0.3	T	F	F	T	0.1102	0.9759	F	0.1102	0.9759				chr10	+	NonCoding	26695681	26695735
TC1000000236.mm.1	3.57	3.6	3.8	3.87	0.28	0.15	0.26	0.28	F	F	T	F	0.0748	0.9759	F	0.0748	0.9759				chr10	+	NonCoding	26710229	26711630
TC1000000237.mm.1	4.61	4.74	4.85	4.77	0.7	0.63	0.5	0.76	T	T	T	T	0.9162	0.9967	T	0.9162	0.9967				chr10	+	NonCoding	26742798	26742828
TC1000000238.mm.1	4.24	4.51	4.36	4.61	0.22	0.31	0.32	0.2	T	T	T	T	0.1135	0.9759	T	0.1135	0.9759				chr10	+	NonCoding	26743265	26743315
TC1000000239.mm.1	3.4	3.43	3.46	3.4	0.29	0.33	0.24	0.23	T	T	T	T	0.92	0.9969	T	0.92	0.9969				chr10	+	NonCoding	26746707	26748281
TC1000000240.mm.1	11.84	11.96	11.34	11.47	0.64	0.48	1.14	0.47	T	T	T	T	0.603	0.9786	T	0.603	0.9786	NM_176837; ENSMUST00000039557; ENSMUST00000135866; ENSMUST00000142284; ENSMUST00000176060; BC030858; NM_176837.2; OTTMUST00000058905; OTTMUST00000059010; OTTMUST00000059012; OTTMUST00000110880; uc007ese.1	Arhgap18	Rho GTPase activating protein 18	chr10	+	Multiple_Complex	26753421	26918650
TC1000000241.mm.1	8.3	9.09	8.32	8.05	0.59	0.67	1.13	0.47	T	T	T	T	0.374	0.9759	T	0.374	0.9759				chr10	+	NonCoding	26787862	26793323
TC1000000242.mm.1	5.54	5.65	5.63	5.68	0.1	0.09	0.19	0.12	T	T	T	T	0.3357	0.9759	T	0.3357	0.9759				chr10	+	NonCoding	27389866	27397225
TC1000000243.mm.1	4.61	4.38	4.59	4.76	0.29	0.35	0.26	0.18	F	F	F	F	0.6219	0.9788	F	0.6219	0.9788	ENSMUST00000158425	Gm23353	predicted gene, 23353 [Source:MGI Symbol;Acc:MGI:5453130]	chr10	+	Small_RNA	27452289	27452360
TC1000000244.mm.1	15.21	15.06	15.14	15.07	0.48	0.11	0.16	0.34	T	T	T	T	0.333	0.9759	T	0.333	0.9759	XM_001475449.3	Gm10145	predicted gene 10145	chr10	+	Pseudogene	27936344	27936828
TC1000000245.mm.1	3.37	3.2	3.12	3.4	0.33	0.33	0.73	0.31	F	F	F	F	0.9857	0.9993	F	0.9857	0.9993				chr10	+	NonCoding	28049081	28050437
TC1000000246.mm.1	9.11	8.46	8.85	8.05	0.7	0.34	0.4	0.24	T	T	T	T	0.0089	0.9759	T	0.0089	0.9759	NM_008983; ENSMUST00000166468; BC138376; NM_008983.2; uc007esj.1; uc007esk.1; uc007esl.1; uc007esm.1; uc007esn.1; uc011xca.1; uc011xcb.1	Ptprk	protein tyrosine phosphatase, receptor type, K	chr10	+	Multiple_Complex	28074820	28597397
TC1000000247.mm.1	6.85	6.85	7.17	6.13	0.3	0.38	0.64	0.6	T	T	T	T	0.1529	0.9759	T	0.1529	0.9759				chr10	+	NonCoding	28207321	28208985
TC1000000248.mm.1	5.49	5.69	5.72	5.59	0.3	0.29	0.43	0.32	T	T	T	T	0.5927	0.9769	T	0.5927	0.9769				chr10	+	NonCoding	28216436	28217678
TC1000000249.mm.1	4.32	4.22	4.17	4.21	0.19	0.34	0.47	0.21	T	T	T	T	0.9346	0.998	T	0.9346	0.998				chr10	+	NonCoding	28449458	28453177
TC1000000250.mm.1	4.83	4.45	4.47	4.27	0.26	0.33	0.17	0.25	T	T	T	T	0.0686	0.9759	T	0.0686	0.9759				chr10	+	NonCoding	28468739	28470487
TC1000000251.mm.1	4.56	4.28	4.16	3.96	0.32	0.17	0.19	0.13	T	T	T	T	0.0139	0.9759	T	0.0139	0.9759				chr10	+	NonCoding	28489240	28492586
TC1000000252.mm.1	4.16	4.19	4.43	4.16	0.17	0.16	0.28	0.37	T	T	T	T	0.5731	0.9762	T	0.5731	0.9762	NM_178666; ENSMUST00000056097; ENSMUST00000060409; ENSMUST00000105516; ENSMUST00000159927; ENSMUST00000161345; ENSMUST00000162202; ENSMUST00000162343; BC125486; BC125488; NM_178666.5; OTTMUST00000086621; OTTMUST00000086622; OTTMUST00000086623; OTTMUST00000086626; OTTMUST00000086627; OTTMUST00000086628; OTTMUST00000086629	Themis	thymocyte selection associated	chr10	+	Multiple_Complex	28668360	28883818
TC1000000253.mm.1	4.02	4.08	4.09	4.34	0.24	0.31	0.19	0.17	T	T	T	T	0.1334	0.9759	T	0.1334	0.9759				chr10	+	NonCoding	28681644	28685114
TC1000000254.mm.1	4.96	4.63	4.77	4.86	0.22	0.26	0.24	0.22	T	T	T	T	0.2471	0.9759	T	0.2471	0.9759				chr10	+	NonCoding	28730360	28731768
TC1000000255.mm.1	6.02	6.04	6.08	6.03	0.12	0.18	0.23	0.44	T	T	T	T	0.5184	0.9759	T	0.5184	0.9759				chr10	+	NonCoding	28748245	28752320
TC1000000256.mm.1	3.73	3.7	3.63	3.61	0.24	0.16	0.22	0.34	T	T	T	F	0.8392	0.9927	F	0.8392	0.9927				chr10	+	NonCoding	28812042	28813434
TC1000000257.mm.1	3.73	3.7	3.83	3.69	0.17	0.24	0.23	0.4	T	T	T	T	0.9388	0.9983	T	0.9388	0.9983				chr10	+	NonCoding	28836200	28837314
TC1000000258.mm.1	4.01	3.95	3.91	4.2	0.47	0.12	0.17	0.26	T	T	T	T	0.1232	0.9759	T	0.1232	0.9759				chr10	+	NonCoding	28857154	28861514
TC1000000259.mm.1	3.33	3.38	3.43	3.4	0.4	0.14	0.27	0.41	F	F	F	F	0.457	0.9759	F	0.457	0.9759	XR_140976.1	Gm20262	PREDICTED: predicted gene, 20262 (Gm20262), miscRNA.	chr10	+	NonCoding	28872867	28877213
TC1000000260.mm.1	9.94	9.71	9.83	9.72	2.32	0.27	0.24	0.31	T	T	T	T	0.3656	0.9759	T	0.3656	0.9759	ENSMUST00000178707	Gm9824	predicted pseudogene 9824 [Source:MGI Symbol;Acc:MGI:3641964]	chr10	+	Pseudogene	29030128	29030691
TC1000000261.mm.1	4.03	3.98	4.06	4.07	0.12	0.08	0.14	0.12	T	T	T	T	0.6765	0.9814	T	0.6765	0.9814	NM_026138; ENSMUST00000092629; BC066079; NM_026138.2; uc007est.1; uc007esu.1	Soga3	SOGA family member 3	chr10	+	Coding	29143839	29199630
TC1000000262.mm.1	5.04	4.88	4.88	4.96	0.27	0.14	0.1	0.22	T	T	T	T	0.1625	0.9759	T	0.1625	0.9759				chr10	+	NonCoding	29200490	29204356
TC1000000263.mm.1	3.44	3.46	3.57	3.49	0.25	0.27	0.21	0.27	T	T	T	F	0.9049	0.996	F	0.9049	0.996				chr10	+	NonCoding	29206264	29210904
TC1000000264.mm.1	8.68	8.88	8.97	8.66	0.93	0.43	1.15	0.78	T	T	T	T	0.6839	0.9821	T	0.6839	0.9821	NM_001162537; ENSMUST00000092627; NM_001162537.1; uc007esv.2; uc011xcd.1; uc011xce.1	9330159F19Rik	RIKEN cDNA 9330159F19 gene	chr10	+	Multiple_Complex	29211643	29230779
TC1000000265.mm.1	11.16	11.76	10.87	11.63	0.74	0.57	0.79	0.46	T	T	T	T	0.0479	0.9759	T	0.0479	0.9759	NM_001110195; NM_025855; ENSMUST00000020034; ENSMUST00000160399; ENSMUST00000161426; ENSMUST00000161605; BC066183; NM_001110195.1; NM_025855.4; OTTMUST00000069493; OTTMUST00000069494; OTTMUST00000069495; OTTMUST00000069496; uc007esw.2; uc007esx.2	Echdc1	enoyl Coenzyme A hydratase domain containing 1	chr10	+	Multiple_Complex	29313166	29346661
TC1000000266.mm.1	8.07	8.82	7.77	8.43	0.39	0.44	0.5	0.32	T	T	T	T	0.0183	0.9759	T	0.0183	0.9759	ENSMUST00000178368	Gm25596	predicted gene, 25596 [Source:MGI Symbol;Acc:MGI:5455373]	chr10	+	Small_RNA	29349585	29349691
TC1000000267.mm.1	4.63	4.46	4.76	4.57	0.32	0.38	0.2	0.12	T	T	T	T	0.5474	0.9762	T	0.5474	0.9762				chr10	+	NonCoding	29362148	29365345
TC1000000268.mm.1	4.36	4.08	4.34	4.43	0.2	0.25	0.23	0.26	T	T	T	T	0.1643	0.9759	T	0.1643	0.9759				chr10	+	NonCoding	29366665	29374090
TC1000000269.mm.1	5.19	5.19	5.22	5.13	0.47	0.42	0.17	0.32	T	T	T	T	0.8193	0.9913	T	0.8193	0.9913	ENSMUST00000157632	Gm24286	predicted gene, 24286 [Source:MGI Symbol;Acc:MGI:5454063]	chr10	+	Small_RNA	29395036	29395163
TC1000000270.mm.1	13.05	13.07	13.08	12.71	0.15	0.3	0.53	0.41	T	T	T	T	0.1173	0.9759	T	0.1173	0.9759				chr10	+	NonCoding	29797317	29798945
TC1000000271.mm.1	3.23	3.23	3.16	3.33	0.29	0.19	0.21	0.22	F	F	F	F	0.5717	0.9762	F	0.5717	0.9762				chr10	+	NonCoding	29912236	29914450
TC1000000272.mm.1	4.13	4.1	3.63	3.95	0.2	0.27	0.32	0.24	T	T	T	T	0.3472	0.9759	T	0.3472	0.9759				chr10	+	NonCoding	29930601	29932518
TC1000000273.mm.1	6.33	6.75	6.53	6.42	0.11	0.14	0.16	0.21	T	T	T	T	0.0171	0.9759	T	0.0171	0.9759				chr10	+	NonCoding	30010998	30018450
TC1000000274.mm.1	3.54	3.93	3.79	3.82	0.32	0.24	0.19	0.23	T	T	T	T	0.4642	0.9759	T	0.4642	0.9759				chr10	+	NonCoding	30372918	30375561
TC1000000275.mm.1	16.42	17.42	16.38	16.59	0.82	0.95	1.53	1.57	T	T	T	T	0.4977	0.9759	T	0.4977	0.9759	ENSMUST00000179244	Gm22623	predicted gene, 22623 [Source:MGI Symbol;Acc:MGI:5452400]	chr10	+	Small_RNA	30493942	30494048
TC1000000276.mm.1	4.46	4.22	4.22	4.41	0.1	0.15	0.28	0.25	T	T	T	T	0.613	0.9788	T	0.613	0.9788				chr10	+	NonCoding	30824345	30826350
TC1000000278.mm.1	6.59	6.7	6.78	6.72	0.18	0.16	0.19	0.46	T	T	T	T	0.495	0.9759	T	0.495	0.9759	ENSMUST00000050717	Gm5422	predicted pseudogene 5422 [Source:MGI Symbol;Acc:MGI:3643411]	chr10	+	Pseudogene	31248140	31251045
TC1000000279.mm.1	6.1	6.23	6	6.43	1.06	0.17	1.18	0.14	T	T	T	T	0.9057	0.996	T	0.9057	0.996	NM_027168; ENSMUST00000000304; ENSMUST00000159194; ENSMUST00000159659; ENSMUST00000160447; ENSMUST00000162076; BC104360; BC104361; NM_027168.2; OTTMUST00000069481; OTTMUST00000069482; OTTMUST00000069483; OTTMUST00000069484; OTTMUST00000069485; uc007etq.1	Hddc2	HD domain containing 2	chr10	+	Multiple_Complex	31313382	31328204
TC1000000280.mm.1	3.98	4.24	4.12	4.08	1.23	0.45	0.77	0.24	T	T	T	T	0.8161	0.9908	T	0.8161	0.9908				chr10	+	NonCoding	31321418	31324022
TC1000000281.mm.1	3.67	3.68	3.77	3.92	0.31	0.24	0.3	0.35	T	T	T	T	0.3995	0.9759	T	0.3995	0.9759				chr10	+	NonCoding	31398923	31414401
TC1000000282.mm.1	5.17	5.28	5.2	5.11	0.41	0.26	0.54	0.33	T	T	T	T	0.8847	0.9945	T	0.8847	0.9945	ENSMUST00000183069	Gm8793	predicted gene 8793 [Source:MGI Symbol;Acc:MGI:3643768]	chr10	+	Pseudogene	31639158	31640460
TC1000000283.mm.1	2.76	2.93	2.89	3.08	0.31	0.35	0.14	0.26	F	F	F	F	0.3868	0.9759	F	0.3868	0.9759				chr10	+	NonCoding	31867912	31871101
TC1000000284.mm.1	4.07	4.22	3.97	4.06	0.16	0.38	0.33	0.28	F	F	T	T	0.929	0.9977	F	0.929	0.9977				chr10	+	NonCoding	33023127	33023531
TC1000000285.mm.1	3.43	3.51	3.3	3.49	0.12	0.47	0.21	0.42	T	T	T	F	0.5707	0.9762	F	0.5707	0.9762				chr10	+	NonCoding	33080554	33083431
TC1000000286.mm.1	6.32	5.57	5.34	5.58	0.63	0.65	0.75	1.28	T	T	T	T	0.8587	0.9932	T	0.8587	0.9932	NM_029726; ENSMUST00000095762; BC034343; NM_029726.2; uc007etz.2; uc007eua.2; uc007eub.2; uc011xcl.1	Trdn	triadin	chr10	+	Multiple_Complex	33083483	33476709
TC1000000287.mm.1	3.36	3.61	3.31	3.53	0.23	0.33	0.24	0.56	T	F	F	F	0.5734	0.9762	F	0.5734	0.9762				chr10	+	NonCoding	33171710	33172486
TC1000000288.mm.1	4.61	4.8	4.6	4.93	0.27	0.46	0.17	0.2	T	T	T	T	0.2867	0.9759	T	0.2867	0.9759	XR_140978.1	LOC100862254	PREDICTED: uncharacterized LOC100862254 (LOC100862254), miscRNA.	chr10	+	NonCoding	33497893	33512987
TC1000000289.mm.1	3.53	3.56	3.53	3.69	0.2	0.11	0.28	0.15	T	T	T	T	0.2929	0.9759	T	0.2929	0.9759	ENSMUST00000160756; OTTMUST00000069369	Gm15939; RP24-502K6.2	predicted gene 15939 [Source:MGI Symbol;Acc:MGI:3801831]; Novel transcript	chr10	+	NonCoding	33624246	33662432
TC1000000290.mm.1	3.53	3.57	3.42	3.53	0.09	0.26	0.28	0.16	T	T	T	T	0.5364	0.976	T	0.5364	0.976				chr10	+	NonCoding	33850910	33855443
TC1000000291.mm.1	3.71	3.69	3.72	3.87	0.13	0.27	0.15	0.08	T	T	T	T	0.8472	0.9929	T	0.8472	0.9929	NM_020565; ENSMUST00000092597; BC125593; BC125595; NM_020565.2; uc011xcn.1	Sult3a1	sulfotransferase family 3A, member 1	chr10	+	Coding	33857722	33879475
TC1000000292.mm.1	4.03	4.04	4.01	3.98	2.34	0.2	2.42	0.12	T	T	T	T	0.2851	0.9759	T	0.2851	0.9759	NM_001162957; ENSMUST00000118315; ENSMUST00000169670; BC138000; BC138001; NM_001162957.1; OTTMUST00000073807; uc007euh.2	Rsph4a	radial spoke head 4 homolog A (Chlamydomonas)	chr10	+	Multiple_Complex	33905111	33916021
TC1000000293.mm.1	3.88	4.08	4	4.09	0.29	0.22	0.19	0.17	T	T	T	T	0.9276	0.9977	T	0.9276	0.9977				chr10	+	NonCoding	33990297	33994007
TC1000000294.mm.1	4.42	4.45	4.23	4.41	0.25	0.08	0.12	0.13	T	T	T	T	0.307	0.9759	T	0.307	0.9759				chr10	+	NonCoding	34018815	34020520
TC1000000295.mm.1	4.1	4	4.06	4.06	0.15	0.14	0.18	0.22	T	T	T	T	0.5101	0.9759	T	0.5101	0.9759	NM_001162937; ENSMUST00000095758; BC099502; NM_001162937.1; uc007euo.1	Trappc3l	trafficking protein particle complex 3 like	chr10	+	Coding	34037597	34109815
TC1000000296.mm.1	4.07	4.47	4.32	4.38	0.61	0.28	0.09	0.36	F	F	T	F	0.9375	0.9983	F	0.9375	0.9983				chr10	+	NonCoding	34267011	34269960
TC1000000297.mm.1	10.82	10.81	10.76	10.81	0.27	0.22	0.14	0.17	T	T	T	T	0.4342	0.9759	T	0.4342	0.9759	NM_009433; ENSMUST00000061372; BC011213; NM_009433.3; OTTMUST00000049476; uc007eut.2	Tspyl1	testis-specific protein, Y-encoded-like 1	chr10	+	Coding	34282190	34285275
TC1000000298.mm.1	4.79	5.03	5.07	5.07	0.35	0.42	0.37	0.56	T	T	T	T	0.8944	0.995	T	0.8944	0.995				chr10	+	NonCoding	34293558	34296573
TC1000000299.mm.1	5.63	5.61	5.86	5.84	0.23	0.13	0.18	0.1	T	T	T	T	0.2309	0.9759	T	0.2309	0.9759	NM_030203; ENSMUST00000047935; BC017540; BC030922; BC034656; NM_030203.2; OTTMUST00000056298; uc007euu.1	Tspyl4	TSPY-like 4	chr10	+	Multiple_Complex	34297421	34301320
TC1000000300.mm.1	4.39	4.56	4.59	4.69	0.09	0.24	0.23	0.2	T	T	T	T	0.1092	0.9759	T	0.1092	0.9759	NM_009925; ENSMUST00000105511; BC156930; NM_009925.4; OTTMUST00000053879; uc011xcr.1	Col10a1	collagen, type X, alpha 1; Synthetic construct Mus musculus clone IMAGE:100063614, MGC:191094 collagen, type X, alpha 1 (Col10a1) mRNA, encodes complete protein.	chr10	+	Coding	34389981	34397085
TC1000000301.mm.1	7.18	7.26	6.97	7.12	1.79	0.41	1.68	0.55	T	T	T	T	0.5663	0.9762	T	0.5663	0.9762	NM_001159544; NM_010237; ENSMUST00000019913; ENSMUST00000170771; BC007137; NM_001159544.1; NM_010237.3; uc007euy.2; uc007euz.2; uc007eva.2; uc007evb.2	Frk	fyn-related kinase	chr10	+	Coding	34483399	34611232
TC1000000302.mm.1	3.97	3.95	3.85	4.1	0.45	0.28	0.23	0.3	T	T	T	T	0.8359	0.9924	T	0.8359	0.9924				chr10	+	NonCoding	34900473	34900853
TC1000000303.mm.1	4.52	4.6	4.43	4.66	0.33	0.29	0.25	0.32	T	T	T	T	0.3202	0.9759	T	0.3202	0.9759	ENSMUST00000104561	Gm26341	predicted gene, 26341 [Source:MGI Symbol;Acc:MGI:5456118]	chr10	+	Small_RNA	35112198	35112331
TC1000000304.mm.1	3.81	3.8	3.93	3.9	0.12	0.23	0.25	0.3	T	T	T	T	0.7966	0.9894	T	0.7966	0.9894				chr10	+	NonCoding	35813945	35816374
TC1000000305.mm.1	3.1	3.29	3.19	3.26	0.07	0.14	0.07	0.18	F	F	T	T	0.2195	0.9759	F	0.2195	0.9759				chr10	+	NonCoding	35848296	35850672
TC1000000306.mm.1	3.72	3.73	3.78	3.78	0.08	0.09	0.04	0.11	T	T	T	T	0.8052	0.9896	T	0.8052	0.9896	NM_001081208; NM_001253355; NM_001253356; ENSMUST00000058738; ENSMUST00000167191; ENSMUST00000168572; ENSMUST00000171521; ENSMUST00000172357; BC147490; BC147493; BC150973; BC158004; NM_001081208.2; NM_001253355.1; NM_001253356.1; OTTMUST00000093799; OTTMUST00000093800; OTTMUST00000093801; OTTMUST00000093802; OTTMUST00000093803; uc007evc.1; uc007evd.1; uc011xcs.1	Hs3st5	heparan sulfate (glucosamine) 3-O-sulfotransferase 5	chr10	+	Multiple_Complex	36506807	36834397
TC1000000307.mm.1	3.88	3.85	3.74	3.91	0.12	0.28	0.2	0.09	T	F	T	F	0.3481	0.9759	F	0.3481	0.9759				chr10	+	NonCoding	36667036	36668523
TC1000000308.mm.1	4	4.04	4.06	4.11	0.15	0.19	0.16	0.29	T	T	T	T	0.8206	0.9914	T	0.8206	0.9914				chr10	+	NonCoding	36693458	36696447
TC1000000309.mm.1	3.71	3.73	3.83	3.85	0.23	0.2	0.23	0.17	T	T	T	T	0.7517	0.9873	T	0.7517	0.9873				chr10	+	NonCoding	36741346	36743349
TC1000000310.mm.1	3.63	3.62	3.4	3.84	0.18	0.22	0.26	0.28	T	T	T	T	0.1088	0.9759	T	0.1088	0.9759				chr10	+	NonCoding	36769385	36771093
TC1000000311.mm.1	3.81	3.73	3.91	3.91	0.22	0.16	0.37	0.2	T	T	T	T	0.8018	0.9896	T	0.8018	0.9896				chr10	+	NonCoding	36786176	36788646
TC1000000312.mm.1	10.33	10.67	10.23	10.51	0.34	0.23	0.93	0.17	T	T	T	T	0.8112	0.9906	T	0.8112	0.9906	NM_008229; ENSMUST00000019911; ENSMUST00000105510; ENSMUST00000123010; ENSMUST00000128031; BC138517; NM_008229.2; OTTMUST00000049270; OTTMUST00000049280; OTTMUST00000049281; OTTMUST00000049282; uc007eve.1; uc007evf.1	Hdac2	histone deacetylase 2	chr10	+	Multiple_Complex	36974544	37001889
TC1000000313.mm.1	4.7	4.89	4.82	4.82	0.21	0.21	0.11	0.16	T	T	T	T	0.5347	0.9759	T	0.5347	0.9759	ENSMUST00000062667	5930403N24Rik	RIKEN cDNA 5930403N24 gene [Source:MGI Symbol;Acc:MGI:2444171]	chr10	+	Multiple_Complex	37139558	37151315
TC1000000314.mm.1	4.21	4.42	4.17	4.18	0.25	0.17	0.18	0.2	T	T	T	T	0.139	0.9759	T	0.139	0.9759				chr10	+	NonCoding	37319370	37333179
TC1000000315.mm.1	4.48	4.5	4.11	4.35	0.37	0.18	0.26	0.09	T	T	T	T	0.1109	0.9759	T	0.1109	0.9759	ENSMUST00000181602	Gm26535	predicted gene, 26535 [Source:MGI Symbol;Acc:MGI:5477029]	chr10	+	NonCoding	37337486	37379652
TC1000000316.mm.1	3.5	3.35	3.38	3.34	0.11	0.19	0.08	0.17	T	F	F	F	0.7578	0.9875	F	0.7578	0.9875				chr10	+	NonCoding	37354849	37357066
TC1000000317.mm.1	18.06	18.09	17.97	17.79	0.2	0.26	0.34	0.38	T	T	T	T	0.376	0.9759	T	0.376	0.9759	ENSMUST00000175235	Gm24710	predicted gene, 24710 [Source:MGI Symbol;Acc:MGI:5454487]	chr10	+	Precursor_microRNA	37931680	37931780
TC1000000318.mm.1	5.03	4.73	4.61	4.56	0.53	0.4	0.42	0.23	T	T	T	T	0.7825	0.9886	T	0.7825	0.9886				chr10	+	NonCoding	38059546	38063356
TC1000000319.mm.1	4.49	4.59	4.54	4.5	0.2	0.14	0.29	0.17	T	T	T	T	0.5376	0.976	T	0.5376	0.976				chr10	+	NonCoding	38175780	38181903
TC1000000320.mm.1	4.15	4.21	4.29	4.15	0.17	0.29	0.18	0.12	T	T	T	T	0.9277	0.9977	T	0.9277	0.9977	ENSMUST00000104388	Gm24889	predicted gene, 24889 [Source:MGI Symbol;Acc:MGI:5454666]	chr10	+	Small_RNA	38179453	38179584
TC1000000321.mm.1	4.22	4.1	4.18	4.24	0.14	0.26	0.36	0.32	F	F	F	F	0.765	0.9883	F	0.765	0.9883	ENSMUST00000158300	Gm24297	predicted gene, 24297 [Source:MGI Symbol;Acc:MGI:5454074]	chr10	+	Small_RNA	38213359	38213426
TC1000000322.mm.1	13.12	13.09	12.83	13.28	1.94	0.43	1.1	0.28	T	T	T	T	0.4391	0.9759	T	0.4391	0.9759	NM_010681; ENSMUST00000019992; ENSMUST00000159506; ENSMUST00000159580; ENSMUST00000161303; ENSMUST00000161992; ENSMUST00000162211; ENSMUST00000163036; BC115942; NM_010681.4; OTTMUST00000088986; OTTMUST00000088987; OTTMUST00000088988; OTTMUST00000088989; OTTMUST00000088990; OTTMUST00000088991; OTTMUST00000088992; uc007evm.2; uc007evn.2; uc007evo.2; uc007evp.2; uc007evq.2	Lama4	laminin, alpha 4	chr10	+	Multiple_Complex	38965515	39110188
TC1000000323.mm.1	8.92	9.56	8.64	8.94	1.6	0.85	0.94	0.85	T	T	T	T	0.4911	0.9759	T	0.4911	0.9759				chr10	+	NonCoding	39007950	39008750
TC1000000324.mm.1	5	5.05	5.02	5.02	0.17	0.13	0.41	0.07	T	T	T	T	0.5949	0.9778	T	0.5949	0.9778	NM_028006; ENSMUST00000019991; BC062179; NM_028006.2; uc007evt.1; uc007evu.1; uc007evv.1; uc007evw.1	Tube1	epsilon-tubulin 1	chr10	+	Coding	39134023	39151058
TC1000000325.mm.1	3.63	3.48	3.59	3.67	0.3	0.36	0.25	0.38	T	T	T	T	0.8088	0.9901	T	0.8088	0.9901				chr10	+	NonCoding	39154650	39156241
TC1000000326.mm.1	8.61	8.25	8.93	8.39	0.73	0.3	0.63	0.29	T	T	T	T	0.7235	0.9857	T	0.7235	0.9857	NM_001122892; NM_001122893; NM_008054; ENSMUST00000063091; ENSMUST00000099967; ENSMUST00000123205; ENSMUST00000126486; ENSMUST00000135242; ENSMUST00000136659; ENSMUST00000146287; ENSMUST00000148152; ENSMUST00000157009; BC032149; BC092217; NM_001122892.1; NM_001122893.1; NM_008054.2; OTTMUST00000086386; OTTMUST00000086387; OTTMUST00000086388; OTTMUST00000086389; OTTMUST00000086390; OTTMUST00000086391; OTTMUST00000086392; OTTMUST00000086393; OTTMUST00000086394; uc007evx.2; uc007evy.2; uc011xcv.1	Fyn	Fyn proto-oncogene	chr10	+	Multiple_Complex	39368855	39565381
TC1000000327.mm.1	5.3	5.32	5.35	5.16	0.61	0.41	0.25	0.17	T	T	T	T	0.6991	0.9827	T	0.6991	0.9827				chr10	+	NonCoding	39385797	39386674
TC1000000328.mm.1	5.12	5.07	5.61	5.1	0.37	0.42	0.51	0.22	T	T	T	T	0.1982	0.9759	T	0.1982	0.9759				chr10	+	NonCoding	39519830	39521746
TC1000000329.mm.1	3.33	3.53	3.45	3.73	0.28	0.19	0.09	0.39	T	T	T	T	0.4118	0.9759	T	0.4118	0.9759				chr10	+	NonCoding	39595932	39597217
TC1000000330.mm.1	7.12	6.67	6.66	6.87	0.48	0.33	0.5	0.22	T	T	T	T	0.4468	0.9759	T	0.4468	0.9759	NM_134000; ENSMUST00000019987; ENSMUST00000129693; ENSMUST00000131629; ENSMUST00000155945; ENSMUST00000156016; BC096483; BC138234; BC138235; NM_134000.3; OTTMUST00000078716; OTTMUST00000078717; OTTMUST00000078718; OTTMUST00000078719; OTTMUST00000078720; uc007ewa.1	Traf3ip2	TRAF3 interacting protein 2	chr10	+	Multiple_Complex	39612934	39655307
TC1000000331.mm.1	6.31	6.24	6.34	6.09	0.19	0.34	0.25	0.26	T	T	T	T	0.8096	0.9902	T	0.8096	0.9902				chr10	+	NonCoding	39620990	39622088
TC1000000332.mm.1	9.22	9.31	9.1	9.26	0.67	0.19	1.74	0.21	T	T	T	T	0.743	0.9872	T	0.743	0.9872	NM_011264; ENSMUST00000019986; ENSMUST00000123103; ENSMUST00000127726; ENSMUST00000131186; ENSMUST00000139803; ENSMUST00000145333; ENSMUST00000164763; NM_011264.3; OTTMUST00000078698; OTTMUST00000078701; OTTMUST00000078702; OTTMUST00000078703; OTTMUST00000078704; OTTMUST00000078705; uc007ewc.1; uc007ewd.1; uc007ewe.1	Rev3l	REV3-like, catalytic subunit of DNA polymerase zeta RAD54 like (S. cerevisiae)	chr10	+	Multiple_Complex	39732118	39875211
TC1000000333.mm.1	6.11	6.21	6.12	6.2	0.59	0.32	1.61	0.4	T	T	T	T	0.4985	0.9759	T	0.4985	0.9759	ENSMUST00000116734	Gm22105	predicted gene, 22105 [Source:MGI Symbol;Acc:MGI:5451882]	chr10	+	Small_RNA	39749317	39749432
TC1000000334.mm.1	6.82	7.04	6.74	6.84	0.66	0.44	1.79	0.28	T	T	T	T	0.5876	0.9763	T	0.5876	0.9763				chr10	+	NonCoding	39758526	39760730
TC1000000335.mm.1	7.17	7.3	7.2	7.22	0.67	0.29	1.83	0.24	T	T	T	T	0.6189	0.9788	T	0.6189	0.9788				chr10	+	NonCoding	39770689	39774359
TC1000000336.mm.1	6.94	6.88	7	6.95	0.58	0.28	1.46	0.28	T	T	T	T	0.4586	0.9759	T	0.4586	0.9759				chr10	+	NonCoding	39856218	39858725
TC1000000337.mm.1	4.44	4.39	4.15	4.34	0.14	0.16	0.73	0.33	T	T	T	T	0.9969	0.9994	T	0.9969	0.9994				chr10	+	NonCoding	39864859	39866332
TC1000000338.mm.1	4.18	4.17	3.97	4.19	0.19	0.14	0.16	0.2	T	T	T	T	0.4894	0.9759	T	0.4894	0.9759	XR_105354.1	4930547M16Rik	RIKEN cDNA 4930547M16 gene	chr10	+	NonCoding	39899025	39907931
TC1000000339.mm.1	3.32	3.35	3.28	3.3	0.1	0.15	0.09	0.07	T	T	T	T	0.9598	0.9989	T	0.9598	0.9989				chr10	+	NonCoding	39927032	39934109
TC1000000340.mm.1	4.23	4.44	4.5	4.33	0.19	0.24	0.33	0.17	T	T	T	T	0.5521	0.9762	T	0.5521	0.9762				chr10	+	NonCoding	39962699	39964156
TC1000000341.mm.1	4.76	4.57	4.5	4.64	0.32	0.25	0.28	0.17	T	T	T	T	0.2353	0.9759	T	0.2353	0.9759				chr10	+	NonCoding	39970566	40003591
TC1000000342.mm.1	13.65	13.36	13.85	13.73	0.5	0.78	0.52	0.82	T	T	T	T	0.5994	0.9782	T	0.5994	0.9782	ENSMUST00000099956	Gm8055	predicted pseudogene 8055 [Source:MGI Symbol;Acc:MGI:3643695]	chr10	+	Pseudogene	40011866	40012873
TC1000000343.mm.1	5.22	5.12	4.99	5.12	0.67	0.16	0.51	0.09	T	T	T	T	0.0599	0.9759	T	0.0599	0.9759				chr10	+	NonCoding	40097780	40100926
TC1000000344.mm.1	4.48	4.36	4.49	4.48	0.28	0.34	0.24	0.28	T	T	T	T	0.6113	0.9788	T	0.6113	0.9788	ENSMUST00000104012	Gm25613	predicted gene, 25613 [Source:MGI Symbol;Acc:MGI:5455390]	chr10	+	Small_RNA	40109462	40109590
TC1000000345.mm.1	4.06	4.11	3.84	4.08	0.38	0.31	0.14	0.22	T	T	T	T	0.2859	0.9759	T	0.2859	0.9759				chr10	+	NonCoding	40163407	40176302
TC1000000346.mm.1	9.37	9.69	9.43	8.75	0.72	0.95	1.01	0.83	T	T	T	T	0.3474	0.9759	T	0.3474	0.9759	NR_002842.1	Rnu3a	U3A small nuclear RNA	chr10	+	Multiple_Complex	40258467	40258680
TC1000000347.mm.1	4.1	4.1	3.91	4.04	0.2	0.17	0.16	0.11	T	T	T	T	0.3534	0.9759	T	0.3534	0.9759				chr10	+	NonCoding	40260934	40261333
TC1000000348.mm.1	4.25	4.35	4.28	4.29	0.2	0.24	0.51	0.19	T	T	T	T	0.9671	0.9993	T	0.9671	0.9993				chr10	+	NonCoding	40296631	40299902
TC1000000349.mm.1	9.03	9	9.24	9.01	0.28	0.13	0.16	0.11	T	T	T	T	0.1053	0.9759	T	0.1053	0.9759	NM_001168304; NM_198164; ENSMUST00000044672; ENSMUST00000095743; BC137614; BC144782; NM_001168304.1; NM_198164.3; uc007ewt.2; uc007ewu.2; uc007ewv.2; uc007eww.2; uc007ewx.2	Cdk19	cyclin-dependent kinase 19	chr10	+	Multiple_Complex	40339564	40483819
TC1000000350.mm.1	5.59	5.35	5.69	5.65	0.09	0.26	0.08	0.16	T	T	T	T	0.2218	0.9759	T	0.2218	0.9759				chr10	+	NonCoding	40349730	40350326
TC1000000351.mm.1	6.81	6.41	6.68	6.6	0.29	0.31	0.3	0.31	T	T	T	T	0.2747	0.9759	T	0.2747	0.9759				chr10	+	NonCoding	40350667	40355737
TC1000000352.mm.1	8.76	8.25	9.06	8.22	0.65	0.53	0.62	0.42	T	T	T	T	0.0564	0.9759	T	0.0564	0.9759				chr10	+	NonCoding	40465388	40466352
TC1000000353.mm.1	4.24	4.28	4.33	4.44	0.26	0.19	0.04	0.18	T	T	T	T	0.4809	0.9759	T	0.4809	0.9759				chr10	+	NonCoding	40510280	40511558
TC1000000354.mm.1	3.82	3.96	3.86	4.04	0.27	0.19	0.09	0.17	T	T	T	T	0.6511	0.9794	T	0.6511	0.9794	NM_027572; ENSMUST00000019978; ENSMUST00000078314; BC100473; BC138326; BC138327; NM_027572.1; OTTMUST00000058691; OTTMUST00000058692; uc007ewz.1	Slc22a16	solute carrier family 22 (organic cation transporter), member 16	chr10	+	Coding	40570336	40604132
TC1000000355.mm.1	6.03	5.1	5.48	5.58	0.45	0.9	0.54	0.67	T	T	T	T	0.6504	0.9794	T	0.6504	0.9794	NM_027442; ENSMUST00000019977; BC006690; BC027312; NM_027442.5; uc007exa.2; uc007exb.2; uc007exc.2	Ddo	D-aspartate oxidase	chr10	+	Coding	40630011	40681847
TC1000000356.mm.1	5.18	5.34	5.34	5.15	0.22	0.17	0.22	0.14	T	T	T	T	0.228	0.9759	T	0.228	0.9759	NM_177793; ENSMUST00000058747; BC147316; BC147317; NM_177793.3; OTTMUST00000069296; uc007exd.1	Mettl24	methyltransferase like 24	chr10	+	Coding	40683282	40811083
TC1000000357.mm.1	10.21	10	10.2	10.09	0.58	0.21	0.16	0.17	T	T	T	T	0.6516	0.9795	T	0.6516	0.9795				chr10	+	NonCoding	40832502	40832994
TC1000000358.mm.1	5.07	5.18	4.88	5.17	0.34	0.27	0.57	0.07	T	T	T	T	0.5971	0.9782	T	0.5971	0.9782	NM_031877; ENSMUST00000019975; ENSMUST00000105509; BC016896; BC053423; NM_031877.3; OTTMUST00000049339; OTTMUST00000049348; uc007exi.2	Wasf1	WAS protein family, member 1	chr10	+	Multiple_Complex	40883475	40942513
TC1000000359.mm.1	4.19	4.21	4.07	4.48	0.13	0.39	0.33	0.26	T	T	T	T	0.1921	0.9759	T	0.1921	0.9759				chr10	+	NonCoding	41035159	41058572
TC1000000360.mm.1	5.22	5.49	5.12	5.06	0.23	0.38	0.36	0.33	T	T	T	T	0.2288	0.9759	T	0.2288	0.9759	ENSMUST00000104332	Gm25526	predicted gene, 25526 [Source:MGI Symbol;Acc:MGI:5455303]	chr10	+	Small_RNA	41216045	41216176
TC1000000361.mm.1	4.12	3.99	4.07	4.11	1.55	0.18	1.05	0.1	T	T	T	T	0.1832	0.9759	T	0.1832	0.9759	OTTMUST00000095741	Ak9	adenylate kinase 9	chr10	+	Multiple_Complex	41303980	41348269
TC1000000362.mm.1	4.19	4.15	4.08	4.18	0.67	0.16	0.67	0.19	T	T	T	T	0.2991	0.9759	T	0.2991	0.9759	OTTMUST00000095742	Ak9	adenylate kinase 9	chr10	+	Multiple_Complex	41351711	41434534
TC1000000363.mm.1	7.51	8.52	7.45	7.26	0.82	0.98	1.29	1.3	T	T	T	T	0.3997	0.9759	T	0.3997	0.9759	ENSMUST00000177631	Gm25626	predicted gene, 25626 [Source:MGI Symbol;Acc:MGI:5455403]	chr10	+	Small_RNA	41387900	41388006
TC1000000364.mm.1	6.96	6.93	6.93	6.92	0.08	0.12	0.16	0.08	T	T	T	T	0.7638	0.9882	T	0.7638	0.9882	NM_001277229; NM_001277230; NM_153398; NR_102360; ENSMUST00000080771; BC050933; BC055367; NM_153398.2; uc007exl.1; uc007exm.1; uc011xda.1; uc011xdb.1	Zbtb24	zinc finger and BTB domain containing 24; zinc finger and BTB domain containing 24 (Zbtb24), mRNA.	chr10	+	Multiple_Complex	41450358	41465582
TC1000000365.mm.1	5.78	5.8	5.87	5.83	0.23	0.09	0.12	0.07	T	T	T	T	0.4094	0.9759	T	0.4094	0.9759	NM_001164433; NM_138315; ENSMUST00000019967; ENSMUST00000099934; ENSMUST00000119962; ENSMUST00000123798; ENSMUST00000125099; ENSMUST00000125730; ENSMUST00000126436; ENSMUST00000130838; ENSMUST00000134010; ENSMUST00000136681; ENSMUST00000138657; ENSMUST00000151486; BC021477; BC034682; NM_001164433.1; NM_138315.2; OTTMUST00000075754; OTTMUST00000075755; OTTMUST00000075756; OTTMUST00000075757; OTTMUST00000075959; OTTMUST00000075960; OTTMUST00000075961; OTTMUST00000075962; OTTMUST00000075963; OTTMUST00000075964; OTTMUST00000075965; uc029qwx.1; uc007exn.2; uc007exo.2; uc007exp.2; uc007exq.2	Mical1	microtubule associated monooxygenase, calponin and LIM domain containing 1; microtubule associated monoxygenase, calponin and LIM domain containing 1 (Mical1), transcript variant 2, mRNA.	chr10	+	Multiple_Complex	41476314	41487032
TC1000000366.mm.1	5.64	5.26	5.88	5.39	2.22	0.22	2.09	0.26	T	T	T	T	0.1197	0.9759	T	0.1197	0.9759	NM_028430; ENSMUST00000105507; BC147756; BC147757; NM_028430.1; uc007exu.2	Ppil6	peptidylprolyl isomerase (cyclophilin)-like 6	chr10	+	Coding	41490439	41514288
TC1000000367.mm.1	16.54	16.56	16.44	16.55	0.43	0.17	0.38	0.1	T	T	T	T	0.556	0.9762	T	0.556	0.9762	NM_016898; ENSMUST00000019962; BC005414; NM_016898.2; uc007exv.1	Cd164	CD164 antigen	chr10	+	Multiple_Complex	41519500	41531042
TC1000000368.mm.1	3.77	4	3.82	3.76	0.2	0.29	0.11	0.07	T	T	T	T	0.4497	0.9759	T	0.4497	0.9759	ENSMUST00000164074; OTTMUST00000094385	Gm17196; RP24-318H2.2	predicted gene 17196 [Source:MGI Symbol;Acc:MGI:4938023]; putative novel transcript	chr10	+	NonCoding	41553762	41556552
TC1000000369.mm.1	4.67	4.7	4.71	4.7	0.22	0.07	0.26	0.17	T	T	T	T	0.9232	0.9971	T	0.9232	0.9971	NR_045341; NR_045341.1; uc007exy.1	5730435O14Rik	RIKEN cDNA 5730435O14 gene	chr10	+	NonCoding	41568016	41576476
TC1000000370.mm.1	8.13	8.11	8.11	8.01	0.06	0.07	0.09	0.21	T	T	T	T	0.3636	0.9759	T	0.3636	0.9759	NR_039554.1	Mir3473b	microRNA 3473b	chr10	+	Precursor_microRNA	41670739	41670793
TC1000000371.mm.1	4.46	4.39	4.4	4.24	0.15	0.16	0.09	0.12	T	T	T	T	0.1855	0.9759	T	0.1855	0.9759	uc007eyd.1	BC048559	cDNA sequence BC048559	chr10	+	NonCoding	41746721	41783437
TC1000000372.mm.1	10.09	10.35	10.54	10.52	0.48	0.14	0.39	0.41	T	T	T	T	0.5214	0.9759	T	0.5214	0.9759	NM_001013370; NM_001162908; ENSMUST00000041438; ENSMUST00000099931; BC055753; BC100403; NM_001013370.2; NM_001162908.1; OTTMUST00000049265; OTTMUST00000049266; uc007eye.2; uc007eyf.2	Sesn1	sestrin 1	chr10	+	Multiple_Complex	41810574	41908436
TC1000000373.mm.1	6.45	6.83	6.46	6.71	0.33	0.24	0.51	0.16	T	T	T	T	0.1205	0.9759	T	0.1205	0.9759				chr10	+	NonCoding	41812385	41815072
TC1000000374.mm.1	7.1	7.45	7.14	7.09	0.57	0.37	0.49	0.11	T	T	T	T	0.8293	0.9924	T	0.8293	0.9924				chr10	+	NonCoding	41826538	41829121
TC1000000375.mm.1	6.9	7.08	6.85	6.94	0.26	0.31	0.25	0.22	T	T	T	T	0.5161	0.9759	T	0.5161	0.9759				chr10	+	NonCoding	41874167	41876630
TC1000000376.mm.1	4.23	4.35	4.3	4.15	0.17	0.09	0.15	0.12	T	T	T	T	0.1157	0.9759	T	0.1157	0.9759				chr10	+	NonCoding	42018216	42018894
TC1000000377.mm.1	4.08	4.17	3.95	4.16	0.19	0.13	0.15	0.31	T	T	T	T	0.2794	0.9759	T	0.2794	0.9759				chr10	+	NonCoding	42089610	42090201
TC1000000378.mm.1	4.79	4.86	4.78	4.9	0.1	0.15	0.04	0.12	T	T	T	T	0.508	0.9759	T	0.508	0.9759				chr10	+	NonCoding	42308622	42309155
TC1000000379.mm.1	4.19	4.02	3.88	3.97	0.3	0.49	0.29	0.36	T	T	T	T	0.4891	0.9759	T	0.4891	0.9759	ENSMUST00000157540	Gm23533	predicted gene, 23533	chr10	+	NonCoding	42309775	42310019
TC1000000380.mm.1	4.15	4.19	3.97	4.12	0.12	0.21	0.1	0.06	T	T	T	T	0.2704	0.9759	T	0.2704	0.9759				chr10	+	NonCoding	42404826	42407119
TC1000000381.mm.1	11.51	11.51	11.46	11.83	0.48	0.11	0.91	0.63	T	T	T	T	0.3226	0.9759	T	0.3226	0.9759	ENSMUST00000117283	Gm15198	predicted gene 15198 [Source:MGI Symbol;Acc:MGI:3705463]	chr10	+	Pseudogene	42435880	42436065
TC1000000382.mm.1	10.71	10.76	10.74	10.81	0.2	0.17	0.16	0.21	T	T	T	T	0.9123	0.9961	T	0.9123	0.9961	NM_017472; ENSMUST00000019939; ENSMUST00000105499; ENSMUST00000105500; BC116885; BC116889; NM_017472.4; OTTMUST00000046474; OTTMUST00000056168; OTTMUST00000056169; uc007eyr.2	Snx3	sorting nexin 3	chr10	+	Multiple_Complex	42501701	42535381
TC1000000383.mm.1	8.85	8.62	8.88	8.69	0.2	0.35	0.29	0.37	T	T	T	T	0.0827	0.9759	T	0.0827	0.9759				chr10	+	NonCoding	42505086	42506887
TC1000000384.mm.1	4.1	4.29	4.37	4.35	0.13	0.15	0.23	0.2	T	T	T	T	0.1606	0.9759	T	0.1606	0.9759				chr10	+	NonCoding	42554033	42558572
TC1000000385.mm.1	8	8.16	7.93	7.92	0.39	0.47	0.52	0.26	T	T	T	T	0.9605	0.9991	T	0.9605	0.9991	NM_172416; ENSMUST00000040718; ENSMUST00000105497; ENSMUST00000144806; ENSMUST00000147899; ENSMUST00000154048; BC057635; NM_172416.3; OTTMUST00000046475; OTTMUST00000046476; OTTMUST00000046477; OTTMUST00000046478; OTTMUST00000046479; uc007eyu.2; uc007eyv.2	Ostm1	osteopetrosis associated transmembrane protein 1	chr10	+	Multiple_Complex	42583822	42702462
TC1000000386.mm.1	11.25	11.25	11.15	11.14	0.31	0.05	0.18	0.17	T	T	T	T	0.2528	0.9759	T	0.2528	0.9759	NM_153055; ENSMUST00000019937; ENSMUST00000105496; ENSMUST00000124613; ENSMUST00000144228; ENSMUST00000155410; BC019366; BC031846; NM_153055.3; OTTMUST00000046488; OTTMUST00000046489; OTTMUST00000046490; OTTMUST00000046491; OTTMUST00000046492; uc007eyx.2; uc007eyy.2; uc007eyz.2	Sec63	SEC63-like (S. cerevisiae)	chr10	+	Multiple_Complex	42761496	42832514
TC1000000387.mm.1	4.12	3.98	4.21	4.01	0.25	0.21	0.2	0.2	T	T	T	T	0.4267	0.9759	T	0.4267	0.9759				chr10	+	NonCoding	42834505	42836702
TC1000000388.mm.1	4.68	4.61	4.71	4.62	0.12	0.09	0.16	0.14	T	T	T	T	0.3236	0.9759	T	0.3236	0.9759	NM_172938; ENSMUST00000063063; ENSMUST00000105494; ENSMUST00000105495; ENSMUST00000125576; ENSMUST00000127675; ENSMUST00000130511; ENSMUST00000136841; ENSMUST00000153091; ENSMUST00000157071; BC043310; NM_172938.3; OTTMUST00000041826; OTTMUST00000041827; OTTMUST00000041828; OTTMUST00000041829; OTTMUST00000041830; OTTMUST00000041831; OTTMUST00000041832; OTTMUST00000041833; OTTMUST00000041834; uc007eza.2; uc007ezd.2; uc007eze.2; uc011xdi.1	Scml4	sex comb on midleg-like 4 (Drosophila)	chr10	+	Multiple_Complex	42860370	42960782
TC1000000389.mm.1	5.3	5.45	5.42	5.3	0.14	0.18	0.16	0.14	T	T	T	T	0.3808	0.9759	T	0.3808	0.9759				chr10	+	NonCoding	43173219	43174118
TC1000000390.mm.1	3.88	3.81	3.83	4.08	0.14	0.24	0.19	0.34	T	T	T	T	0.4444	0.9759	T	0.4444	0.9759	NR_102361; NM_172419.2; uc011xdj.1	9030612E09Rik	RIKEN cDNA 9030612E09 gene	chr10	+	Multiple_Complex	43174699	43176565
TC1000000391.mm.1	3.2	3.23	3.27	3.18	0.34	0.29	0.42	0.21	T	T	T	T	0.6051	0.9787	T	0.6051	0.9787				chr10	+	NonCoding	43212721	43214831
TC1000000392.mm.1	6.27	6.36	6.2	6.33	0.12	0.1	0.18	0.1	T	T	T	T	0.9697	0.9993	T	0.9697	0.9993	NM_001168289; NM_027772; ENSMUST00000095725; ENSMUST00000159139; ENSMUST00000160108; ENSMUST00000160823; ENSMUST00000162008; ENSMUST00000162758; BC147693; BC147694; BC147752; BC147753; NM_001168289.1; NM_027772.2; OTTMUST00000089000; OTTMUST00000089001; OTTMUST00000089002; OTTMUST00000089003; OTTMUST00000089004; OTTMUST00000089011; uc007ezh.2; uc007ezi.2; uc011xdk.1	Pdss2	prenyl (solanesyl) diphosphate synthase, subunit 2	chr10	+	Multiple_Complex	43221486	43464882
TC1000000393.mm.1	5.64	5.99	5.62	5.61	0.22	0.44	0.21	0.33	T	T	T	T	0.8496	0.9932	T	0.8496	0.9932				chr10	+	NonCoding	43241555	43244595
TC1000000394.mm.1	5.21	4.91	5.01	4.82	0.22	0.25	0.35	0.28	T	T	T	T	0.1904	0.9759	T	0.1904	0.9759				chr10	+	NonCoding	43250398	43252928
TC1000000395.mm.1	5.71	5.55	5.83	5.18	0.24	0.35	0.34	0.36	T	T	T	T	0.0798	0.9759	T	0.0798	0.9759				chr10	+	NonCoding	43269146	43271384
TC1000000396.mm.1	5.53	5.52	5.32	5.47	0.26	0.13	0.52	0.16	T	T	T	T	0.9858	0.9993	T	0.9858	0.9993	ENSMUST00000159442	Gm16546	predicted gene 16546 [Source:MGI Symbol;Acc:MGI:4414966]	chr10	+	Multiple_Complex	43319360	43319714
TC1000000397.mm.1	4.77	4.87	4.83	4.82	0.16	0.31	0.3	0.21	T	T	T	T	0.7786	0.9883	T	0.7786	0.9883				chr10	+	NonCoding	43363010	43366888
TC1000000398.mm.1	5.97	5.75	5.91	5.8	0.18	0.05	0.28	0.27	T	T	T	T	0.3762	0.9759	T	0.3762	0.9759				chr10	+	NonCoding	43379213	43380965
TC1000000399.mm.1	6.26	6.23	6.29	6.58	0.19	0.12	0.28	0.34	T	T	T	T	0.0967	0.9759	T	0.0967	0.9759	NM_199028; ENSMUST00000040147; ENSMUST00000167488; BC060240; NM_199028.2; uc011xdl.1	Bend3	BEN domain containing 3	chr10	+	Multiple_Complex	43479140	43515417
TC1000000400.mm.1	3.66	3.73	3.54	3.74	0.15	0.23	0.24	0.21	T	T	T	T	0.7203	0.9857	T	0.7203	0.9857				chr10	+	NonCoding	43518571	43555815
TC1000000401.mm.1	7.97	8.3	7.95	8.5	0.15	0.22	0.24	0.38	T	T	T	T	0.0084	0.9759	T	0.0084	0.9759	ENSMUST00000057649	Gm9803	predicted gene 9803 [Source:MGI Symbol;Acc:MGI:3704359]	chr10	+	Coding	43524102	43524617
TC1000000402.mm.1	9.71	9.84	10.66	9.66	2.46	0.53	3.03	0.63	T	T	T	T	0.1352	0.9759	T	0.1352	0.9759	NM_009846; ENSMUST00000058714; BC075622; NM_009846.2; uc007ezl.1	Cd24a	CD24a antigen	chr10	+	Coding	43579169	43584265
TC1000000403.mm.1	4.06	4.09	4.22	4.02	0.65	0.24	1.35	0.19	T	T	T	T	0.3123	0.9759	T	0.3123	0.9759				chr10	+	NonCoding	43580002	43581663
TC1000000404.mm.1	3.77	3.68	3.73	3.61	0.26	0.32	0.13	0.26	T	T	T	T	0.99	0.9993	T	0.99	0.9993	NR_033558; uc007ezm.2	F830002L21Rik	RIKEN cDNA F830002L21 gene	chr10	+	Multiple_Complex	43593399	43630916
TC1000000405.mm.1	3.32	3.63	3.43	3.6	0.9	0.2	0.1	0.25	T	T	T	T	0.8153	0.9907	T	0.8153	0.9907				chr10	+	NonCoding	43659318	43663498
TC1000000406.mm.1	3.74	3.84	3.65	3.69	0.13	0.2	0.25	0.12	T	T	T	T	0.6355	0.9792	T	0.6355	0.9792	NR_040581; NR_040581.1; uc029qwy.1	1700027J07Rik	RIKEN cDNA 1700027J07 gene; RIKEN cDNA 1700027J07 gene (1700027J07Rik), non-coding RNA.	chr10	+	NonCoding	43746158	43765836
TC1000000407.mm.1	9.84	9.53	9.9	9.84	0.49	0.68	0.65	0.83	T	T	T	T	0.4956	0.9759	T	0.4956	0.9759	ENSMUST00000095723	Gm9034	predicted pseudogene 9034	chr10	+	Pseudogene	43821231	43822238
TC1000000408.mm.1	3.49	3.62	3.73	3.49	0.06	0.16	0.17	0.09	T	T	T	T	0.0505	0.9759	T	0.0505	0.9759				chr10	+	NonCoding	43825881	43833301
TC1000000409.mm.1	7.9	7.71	7.56	7.72	0.24	0.42	0.21	0.3	T	T	T	T	0.4937	0.9759	T	0.4937	0.9759	NM_130892; ENSMUST00000054418; ENSMUST00000105492; BC024116; NM_130892.4; OTTMUST00000055533; OTTMUST00000055534; uc007ezp.1	Rtn4ip1	reticulon 4 interacting protein 1	chr10	+	Coding	43901807	43947863
TC1000000410.mm.1	5.83	5.7	5.89	5.83	0.26	0.29	0.08	0.17	T	T	T	T	0.358	0.9759	T	0.358	0.9759	ENSMUST00000099864	Gm10812	predicted gene 10812 [Source:MGI Symbol;Acc:MGI:3708535]	chr10	+	Multiple_Complex	44004154	44004701
TC1000000411.mm.1	4.56	4.5	4.33	4.45	0.16	0.24	0.14	0.08	T	T	T	T	0.2335	0.9759	T	0.2335	0.9759				chr10	+	NonCoding	44069414	44075571
TC1000000412.mm.1	4.2	4.31	4.22	4.23	0.14	0.14	0.01	0.23	T	T	T	T	0.2377	0.9759	T	0.2377	0.9759	NR_001582; NR_027506; OTTMUST00000093871; uc007ezs.2; uc011xdm.1	Speer5-ps1	spermatogenesis associated glutamate (E)-rich protein 5, pseudogene 1	chr10	+	Multiple_Complex	44170447	44219585
TC1000000413.mm.1	8.38	8.6	8.1	8.58	0.27	0.3	0.44	0.24	T	T	T	T	0.532	0.9759	T	0.532	0.9759	NM_053069; ENSMUST00000039286; BC002166; NM_053069.5; uc007ezt.1	Atg5	autophagy related 5	chr10	+	Coding	44268358	44364291
TC1000000414.mm.1	4.94	4.97	4.98	4.81	0.26	0.25	0.26	0.2	T	T	T	T	0.2934	0.9759	T	0.2934	0.9759	NR_035450; NR_035450.1; uc011xdn.1	Mir1929	microRNA 1929	chr10	+	Precursor_microRNA	44359676	44359768
TC1000000415.mm.1	4.55	4.63	4.37	4.63	0.19	0.23	0.23	0.18	T	T	T	T	0.2574	0.9759	T	0.2574	0.9759	ENSMUST00000185159	Gm27977	predicted gene, 27977 [Source:MGI Symbol;Acc:MGI:5531359]	chr10	+	Ribosomal	44668384	44668494
TC1000000416.mm.1	3.82	3.85	3.73	3.75	0.29	0.16	0.15	0.47	T	T	T	T	0.3093	0.9759	T	0.3093	0.9759				chr10	+	NonCoding	44697180	44699931
TC1000000417.mm.1	3.69	3.97	3.48	3.64	0.16	0.3	0.19	0.23	T	T	T	T	0.0568	0.9759	T	0.0568	0.9759				chr10	+	NonCoding	44715558	44719105
TC1000000418.mm.1	4.85	5.01	4.98	4.9	1.17	0.34	0.24	0.41	T	T	T	T	0.6364	0.9792	T	0.6364	0.9792	ENSMUST00000158983	Gm22503	predicted gene, 22503 [Source:MGI Symbol;Acc:MGI:5452280]	chr10	+	Small_RNA	44732353	44732467
TC1000000419.mm.1	4.15	4.18	4.35	4.59	0.1	0.08	0.3	0.36	T	T	T	T	0.2609	0.9759	T	0.2609	0.9759				chr10	+	NonCoding	45002893	45004653
TC1000000420.mm.1	8.01	7.84	8.11	7.93	0.45	0.53	0.63	0.44	T	T	T	T	0.5885	0.9763	T	0.5885	0.9763	ENSMUST00000095717	Gm4795	predicted pseudogene 4795 [Source:MGI Symbol;Acc:MGI:3646519]	chr10	+	Pseudogene	45006110	45007117
TC1000000421.mm.1	3.25	3.27	3.15	3.29	0.08	0.14	0.14	0.16	T	T	T	T	0.4792	0.9759	T	0.4792	0.9759				chr10	+	NonCoding	45024306	45028317
TC1000000422.mm.1	10.32	10.09	10.48	10.34	0.4	0.34	0.32	0.87	T	T	T	T	0.6666	0.9798	T	0.6666	0.9798	NM_011156; ENSMUST00000099858; BC012869; BC050830; NM_011156.2; uc007ezx.1	Prep	prolyl endopeptidase	chr10	+	Coding	45067206	45158997
TC1000000423.mm.1	4.57	4.74	4.62	4.57	0.26	0.38	0.13	0.23	T	T	T	T	0.8352	0.9924	T	0.8352	0.9924				chr10	+	NonCoding	45163622	45167198
TC1000000424.mm.1	4.14	4.22	4.12	4.16	0.07	0.1	0.09	0.16	T	T	T	T	0.5379	0.976	T	0.5379	0.976	NM_024286; ENSMUST00000019994; ENSMUST00000161803; ENSMUST00000175658; BC114993; NM_024286.1; OTTMUST00000069293; OTTMUST00000069294; OTTMUST00000104051; uc007ezy.1; uc011xdo.1	Popdc3	popeye domain containing 3	chr10	+	Coding	45178098	45318452
TC1000000425.mm.1	3.46	3.59	3.43	3.55	0.19	0.15	0.13	0.22	F	T	T	F	0.3327	0.9759	F	0.3327	0.9759				chr10	+	NonCoding	45179599	45184300
TC1000000426.mm.1	3.48	3.62	3.69	3.66	0.23	0.25	0.17	0.34	F	F	F	F	0.8319	0.9924	F	0.8319	0.9924	ENSMUST00000157398	Gm27723	predicted gene, 27723 [Source:MGI Symbol;Acc:MGI:5531105]	chr10	+	Small_RNA	45247087	45247149
TC1000000427.mm.1	4.38	4.38	4.18	4.38	0.19	0.21	0.22	0.32	T	T	T	T	0.5748	0.9762	T	0.5748	0.9762				chr10	+	NonCoding	45300977	45302505
TC1000000428.mm.1	4.43	4.31	4.31	4.28	0.46	0.1	1.08	0.12	T	T	T	T	0.3775	0.9759	T	0.3775	0.9759	NM_024285; ENSMUST00000095715; BC132018; BC132044; NM_024285.2; uc007ezz.1	Bves	blood vessel epicardial substance	chr10	+	Coding	45335762	45369708
TC1000000429.mm.1	10.78	11.09	10.56	10.38	0.67	0.69	0.75	0.48	T	T	T	T	0.5607	0.9762	T	0.5607	0.9762	ENSMUST00000185192	Gm27731	predicted gene, 27731 [Source:MGI Symbol;Acc:MGI:5531113]	chr10	+	Precursor_microRNA	45537244	45537350
TC1000000430.mm.1	7.47	7.56	7.54	7.49	0.16	0.14	0.25	0.16	T	T	T	T	0.7611	0.9875	T	0.7611	0.9875	NM_172473; ENSMUST00000037044; ENSMUST00000131406; ENSMUST00000131568; ENSMUST00000136905; ENSMUST00000142956; ENSMUST00000150511; ENSMUST00000155368; BC120695; BC120697; NM_172473.3; OTTMUST00000064027; OTTMUST00000064028; OTTMUST00000064029; OTTMUST00000064030; OTTMUST00000064031; OTTMUST00000064273; OTTMUST00000064274; uc007fad.2; uc007fae.2; uc007faf.2	Hace1	HECT domain and ankyrin repeat containing, E3 ubiquitin protein ligase 1	chr10	+	Multiple_Complex	45577829	45712345
TC1000000431.mm.1	4.66	4.66	4.57	5.14	0.24	0.28	0.26	0.38	T	T	T	T	0.3745	0.9759	T	0.3745	0.9759				chr10	+	NonCoding	45714459	45733931
TC1000000432.mm.1	3.94	3.96	3.88	4.03	0.21	0.14	0.08	0.29	T	T	T	T	0.6792	0.9817	T	0.6792	0.9817	NR_040624; NR_040624.1; uc029qxa.1	D030045P18Rik	RIKEN cDNA D030045P18 gene; RIKEN cDNA D030045P18 gene (D030045P18Rik), non-coding RNA.	chr10	+	NonCoding	45807564	45852018
TC1000000434.mm.1	3.96	3.92	3.83	4.21	0.21	0.19	0.17	0.13	T	T	T	T	0.1086	0.9759	T	0.1086	0.9759				chr10	+	NonCoding	46334743	46337775
TC1000000435.mm.1	4.74	5.63	4.49	4.69	0.59	0.63	0.84	0.54	T	T	T	T	0.4196	0.9759	T	0.4196	0.9759	ENSMUST00000180247	Gm25740	predicted gene, 25740 [Source:MGI Symbol;Acc:MGI:5455517]	chr10	+	Small_RNA	46377609	46377715
TC1000000436.mm.1	3.84	3.98	3.85	3.81	0.21	0.14	0.27	0.18	F	F	F	F	0.5052	0.9759	F	0.5052	0.9759				chr10	+	NonCoding	46751357	46758945
TC1000000437.mm.1	6.28	6.59	6.35	6.57	0.63	0.38	0.33	0.28	T	T	T	T	0.0972	0.9759	T	0.0972	0.9759				chr10	+	NonCoding	47093885	47094914
TC1000000438.mm.1	15.6	15.75	15.61	15.48	1.6	0.7	0.56	1.41	T	T	T	T	0.7917	0.9892	T	0.7917	0.9892				chr10	+	NonCoding	47452985	47455800
TC1000000439.mm.1	3.97	4.09	3.96	4.2	0.14	0.3	0.12	0.2	T	T	T	T	0.2261	0.9759	T	0.2261	0.9759				chr10	+	NonCoding	48344081	48348406
TC1000000440.mm.1	3.69	4.28	3.93	4.12	0.35	0.19	0.26	0.53	T	T	T	T	0.0931	0.9759	T	0.0931	0.9759	ENSMUST00000157655	Gm23584	predicted gene, 23584 [Source:MGI Symbol;Acc:MGI:5453361]	chr10	+	Small_RNA	48437822	48437950
TC1000000441.mm.1	4.15	4.2	4.47	4.03	0.12	0.14	0.3	0.34	T	T	T	T	0.4076	0.9759	T	0.4076	0.9759				chr10	+	NonCoding	48868578	48870245
TC1000000442.mm.1	3.07	3.06	3.17	3.13	0.06	0.12	0.11	0.22	T	T	T	T	0.842	0.9928	T	0.842	0.9928				chr10	+	NonCoding	49788827	49790167
TC1000000443.mm.1	3.71	3.74	3.86	4.16	0.29	0.15	0.29	0.35	F	F	F	F	0.1176	0.9759	F	0.1176	0.9759				chr10	+	NonCoding	49791561	49794769
TC1000000444.mm.1	3.56	3.7	3.67	3.66	0.26	0.52	0.05	0.24	F	F	F	F	0.809	0.9901	F	0.809	0.9901				chr10	+	NonCoding	49799330	49801079
TC1000000445.mm.1	3.89	3.87	3.66	4.06	0.19	0.24	0.36	0.12	T	F	T	T	0.1968	0.9759	F	0.1968	0.9759				chr10	+	NonCoding	50521003	50522703
TC1000000446.mm.1	9.85	10.16	9.75	10.06	0.49	0.2	0.82	0.29	T	T	T	T	0.9928	0.9993	T	0.9928	0.9993	NM_198007; ENSMUST00000035606; BC059917; NM_198007.2; uc007fak.2	Ascc3	activating signal cointegrator 1 complex subunit 3	chr10	+	Multiple_Complex	50592669	50851202
TC1000000447.mm.1	5.89	5.94	5.66	5.99	0.05	0.14	0.42	0.41	T	T	T	T	0.7387	0.9872	T	0.7387	0.9872				chr10	+	NonCoding	50593297	50594655
TC1000000448.mm.1	5.45	5.62	5.48	5.67	0.32	0.28	0.49	0.17	T	T	T	T	0.9157	0.9967	T	0.9157	0.9967				chr10	+	NonCoding	50682191	50685015
TC1000000449.mm.1	5.99	5.91	5.63	6.08	0.47	0.4	0.79	0.34	T	T	T	T	0.8782	0.9934	T	0.8782	0.9934				chr10	+	NonCoding	50740468	50742937
TC1000000450.mm.1	3.77	3.8	3.73	3.88	2.15	0.15	0.51	0.08	T	T	T	T	0.28	0.9759	T	0.28	0.9759	NM_011376; ENSMUST00000020071; BC160194; NM_011376.3; uc007fal.1	Sim1	single-minded homolog 1 (Drosophila); Synthetic construct Mus musculus clone IMAGE:100063842, MGC:193309 single-minded homolog 1 (Drosophila) (Sim1) mRNA, encodes complete protein.	chr10	+	Coding	50895651	50989152
TC1000000451.mm.1	3.51	3.66	3.45	3.87	0.25	0.45	0.61	0.35	F	F	F	F	0.2504	0.9759	F	0.2504	0.9759	ENSMUST00000122500	Gm26257	predicted gene, 26257 [Source:MGI Symbol;Acc:MGI:5456034]	chr10	+	Small_RNA	51182299	51182405
TC1000000453.mm.1	3.16	3.17	3.02	3.3	0.19	0.14	0.09	0.31	T	T	T	T	0.3255	0.9759	T	0.3255	0.9759				chr10	+	NonCoding	51522554	51523430
TC1000000454.mm.1	4.5	4.66	4.59	4.61	0.33	0.2	0.32	0.29	T	T	T	T	0.7166	0.9854	T	0.7166	0.9854				chr10	+	NonCoding	51526340	51531159
TC1000000455.mm.1	5.13	5.1	5.24	5.13	0.3	0.15	0.36	0.15	T	T	T	T	0.5651	0.9762	T	0.5651	0.9762				chr10	+	NonCoding	51531377	51534042
TC1000000456.mm.1	3.55	3.5	3.39	3.42	0.26	0.12	0.26	0.28	T	T	T	T	0.8464	0.9928	T	0.8464	0.9928				chr10	+	NonCoding	51573518	51574243
TC1000000457.mm.1	4.17	4.17	4.18	4.28	0.25	0.27	0.16	0.33	T	T	T	T	0.5422	0.9762	T	0.5422	0.9762				chr10	+	NonCoding	51666989	51675831
TC1000000458.mm.1	3.84	3.84	3.76	3.9	0.1	0.06	0.07	0.05	T	T	T	T	0.1447	0.9759	T	0.1447	0.9759	NM_001159389; NM_177306; ENSMUST00000050455; ENSMUST00000122922; ENSMUST00000125729; BC132104; BC132294; NM_001159389.1; NM_177306.3; OTTMUST00000060938; OTTMUST00000060939; OTTMUST00000061064; uc007fax.2; uc007fay.1; uc011xdr.1; uc011xds.1; uc011xdt.1	Rfx6	regulatory factor X, 6	chr10	+	Multiple_Complex	51677756	51730429
TC1000000459.mm.1	3.98	4.09	4.08	3.99	0.14	0.16	0.24	0.09	T	T	T	T	0.7441	0.9872	T	0.7441	0.9872				chr10	+	NonCoding	51756178	51757173
TC1000000460.mm.1	5.32	5.39	5.21	5.54	0.42	0.31	0.36	0.47	T	T	T	T	0.7343	0.9872	T	0.7343	0.9872				chr10	+	NonCoding	51757257	51761015
TC1000000461.mm.1	3.59	3.75	3.55	3.83	0.26	0.41	0.23	0.24	T	T	T	T	0.277	0.9759	T	0.277	0.9759	ENSMUST00000157573	Gm23906	predicted gene, 23906 [Source:MGI Symbol;Acc:MGI:5453683]	chr10	+	Small_RNA	51888625	51888752
TC1000000462.mm.1	4.39	4.64	4.37	4.49	0.11	0.11	0.06	0.09	T	T	T	T	0.0118	0.9759	T	0.0118	0.9759	NM_153786; ENSMUST00000058347; ENSMUST00000163017; BC133696; NM_153786.1; OTTMUST00000069228; OTTMUST00000069229	Vgll2	vestigial like 2 homolog (Drosophila)	chr10	+	Coding	52022502	52028471
TC1000000463.mm.1	3.85	3.95	3.79	3.93	0.19	0.19	0.28	0.41	T	T	T	T	0.7106	0.9844	T	0.7106	0.9844	ENSMUST00000175173	Gm24084	predicted gene, 24084 [Source:MGI Symbol;Acc:MGI:5453861]	chr10	+	Precursor_microRNA	52032251	52032387
TC1000000464.mm.1	3.39	3.51	3.52	3.52	1.16	0.14	0.27	0.06	T	F	T	F	0.6525	0.9795	F	0.6525	0.9795	ENSMUST00000177313	Gm18513	predicted gene, 18513 [Source:MGI Symbol;Acc:MGI:5010698]	chr10	+	Multiple_Complex	52189248	52189807
TC1000000465.mm.1	6.33	6.08	6	5.85	0.52	0.28	0.24	0.28	T	T	T	T	0.1819	0.9759	T	0.1819	0.9759	NM_025705; ENSMUST00000069004; ENSMUST00000105476; ENSMUST00000140921; BC026771; NM_025705.3; OTTMUST00000086400; OTTMUST00000086401; OTTMUST00000086402; uc007fbc.1; uc007fbd.2; uc007fbe.2	Dcbld1	discoidin, CUB and LCCL domain containing 1; discoidin, CUB and LCCL domain containing 1	chr10	+	Multiple_Complex	52233619	52321378
TC1000000466.mm.1	5.49	5.35	5.49	5.06	0.28	0.24	0.34	0.38	T	T	T	T	0.1169	0.9759	T	0.1169	0.9759				chr10	+	NonCoding	52239780	52242337
TC1000000467.mm.1	4.06	4.07	4.16	3.96	0.55	0.25	0.17	0.32	T	T	T	T	0.9326	0.9977	T	0.9326	0.9977	ENSMUST00000180473	Gm26741	predicted gene, 26741 [Source:MGI Symbol;Acc:MGI:5477235]	chr10	+	Coding	52358767	52358853
TC1000000468.mm.1	4.88	4.97	4.81	4.77	0.37	0.23	0.42	0.28	T	T	T	T	0.343	0.9759	T	0.343	0.9759	NM_025684; ENSMUST00000067085; ENSMUST00000160539; BC132046; BC132048; NM_025684.2; OTTMUST00000069225; OTTMUST00000069226; uc007fbh.1	Nepn	nephrocan	chr10	+	Coding	52388972	52404607
TC1000000469.mm.1	11.85	11.8	11.43	11.53	0.21	0.23	0.47	0.25	T	T	T	T	0.3605	0.9759	T	0.3605	0.9759	NM_030250; ENSMUST00000023830; ENSMUST00000161678; BC003223; BC018372; NM_030250.2; OTTMUST00000089014; OTTMUST00000089015; uc007fbi.2	Nus1	nuclear undecaprenyl pyrophosphate synthase 1 homolog (S. cerevisiae)	chr10	+	Multiple_Complex	52417547	52440192
TC1000000470.mm.1	4.19	4	3.92	4.07	0.17	0.28	0.24	0.31	T	T	T	T	0.2055	0.9759	T	0.2055	0.9759				chr10	+	NonCoding	52450369	52452515
TC1000000471.mm.1	4.42	4.39	4.32	4.38	0.12	0.07	0.28	0.17	T	T	T	T	0.9508	0.9986	T	0.9508	0.9986	XR_140972.1	Gm6996	PREDICTED: predicted gene 6996 (Gm6996), miscRNA.	chr10	+	NonCoding	52528520	52530098
TC1000000472.mm.1	4.62	4.58	4.41	4.73	0.25	0.16	0.08	0.25	T	T	T	T	0.3775	0.9759	T	0.3775	0.9759				chr10	+	NonCoding	52594017	52594728
TC1000000473.mm.1	4.49	4.65	4.51	4.69	0.32	0.33	0.25	0.27	T	T	T	T	0.6714	0.9801	T	0.6714	0.9801	NM_178675; ENSMUST00000105473; BC059075; NM_178675.4; OTTMUST00000058621; uc007fbk.2	Slc35f1	solute carrier family 35, member F1	chr10	+	Coding	52690501	53111622
TC1000000474.mm.1	3.72	4.03	4	3.94	0.42	0.22	0.2	0.34	T	T	T	T	0.9067	0.996	T	0.9067	0.996	ENSMUST00000157697	Gm25664	predicted gene, 25664 [Source:MGI Symbol;Acc:MGI:5455441]	chr10	+	Multiple_Complex	52904402	52909561
TC1000000475.mm.1	4.26	4.55	4.18	4.33	0.32	0.12	0.51	0.22	T	T	T	T	0.2436	0.9759	T	0.2436	0.9759				chr10	+	NonCoding	53038947	53040272
TC1000000476.mm.1	4.03	4.14	4.11	4.13	0.12	0.1	0.1	0.07	T	T	T	T	0.2095	0.9759	T	0.2095	0.9759				chr10	+	NonCoding	53181070	53219321
TC1000000477.mm.1	3.02	3.21	3.48	3.38	0.11	0.19	0.19	0.2	F	F	T	F	0.0211	0.9759	F	0.0211	0.9759				chr10	+	NonCoding	53235187	53260736
TC1000000478.mm.1	4.35	4.39	4.18	4.25	0.22	0.12	0.21	0.14	T	T	T	T	0.7185	0.9857	T	0.7185	0.9857	NR_038015; NR_038015.1; uc007fbm.2	Gm19395	predicted gene, 19395; predicted gene, 19395 (Gm19395), non-coding RNA.	chr10	+	NonCoding	53280270	53283687
TC1000000479.mm.1	4.75	4.89	4.88	4.78	0.24	0.31	0.26	0.24	T	T	T	T	0.4727	0.9759	T	0.4727	0.9759	NM_001141927; NM_023129; ENSMUST00000046221; ENSMUST00000163319; BC061097; NM_001141927.1; NM_023129.5; uc007fbo.2; uc011xdu.1	Pln	phospholamban	chr10	+	Coding	53337686	53345999
TC1000000480.mm.1	3.73	3.51	3.6	3.71	0.21	0.17	0.22	0.21	T	T	T	T	0.8042	0.9896	T	0.8042	0.9896				chr10	+	NonCoding	53379452	53381386
TC1000000481.mm.1	3.76	3.93	3.82	4	0.26	0.25	0.2	0.17	T	T	T	T	0.2489	0.9759	T	0.2489	0.9759				chr10	+	NonCoding	53409882	53424272
TC1000000482.mm.1	7.61	6.95	8.19	7.08	1.1	0.32	0.55	0.59	T	T	T	T	0.0276	0.9759	T	0.0276	0.9759	ENSMUST00000168554; XM_483898.5	Gm5423	predicted gene 5423 [Source:MGI Symbol;Acc:MGI:3643175]; predicted gene 5423	chr10	+	Coding	53474964	53475467
TC1000000483.mm.1	3.25	3.4	3.28	3.32	0.13	0.17	0.24	0.35	T	T	T	T	0.6576	0.9797	T	0.6576	0.9797				chr10	+	NonCoding	53512666	53514526
TC1000000484.mm.1	9.48	9.77	9.51	9.63	0.34	0.34	0.51	0.23	T	T	T	T	0.8632	0.9932	T	0.8632	0.9932	NM_025541; ENSMUST00000020004; BC027628; NM_025541.3; uc007fbr.1	Asf1a	anti-silencing function 1A histone chaperone; ASF1 anti-silencing function 1 homolog A (S. cerevisiae)	chr10	+	Coding	53596961	53609225
TC1000000485.mm.1	7.65	7.79	7.74	7.8	0.41	0.45	0.42	0.29	T	T	T	T	0.9383	0.9983	T	0.9383	0.9983	XR_140984.1	Gm3902	PREDICTED: predicted gene 3902 (Gm3902), miscRNA.	chr10	+	NonCoding	53597452	53598406
TC1000000486.mm.1	6.31	6.18	6.28	6.28	0.31	0.16	0.44	0.33	T	T	T	T	0.5195	0.9759	T	0.5195	0.9759				chr10	+	NonCoding	53614369	53615274
TC1000000487.mm.1	4.61	4.39	4.46	4.49	0.18	0.26	0.1	0.31	T	T	T	T	0.4283	0.9759	T	0.4283	0.9759				chr10	+	NonCoding	53635403	53650023
TC1000000488.mm.1	4.42	4.26	4.25	4.29	0.34	0.28	0.32	0.19	T	T	T	T	0.836	0.9924	T	0.836	0.9924				chr10	+	NonCoding	53691623	53693869
TC1000000489.mm.1	3.79	3.5	3.66	3.7	1.14	0.13	0.18	0.3	T	T	T	T	0.1885	0.9759	T	0.1885	0.9759	NR_038016; NR_038016.1; uc007fbz.1	Gm16998	predicted gene, 16998	chr10	+	NonCoding	54075922	54081081
TC1000000490.mm.1	3.57	3.54	3.32	3.76	0.24	0.29	0.35	0.41	T	F	F	F	0.4589	0.9759	F	0.4589	0.9759				chr10	+	NonCoding	54297751	54473275
TC1000000491.mm.1	4.07	4.2	4.23	4.53	0.24	0.26	0.23	0.46	T	T	T	T	0.2277	0.9759	T	0.2277	0.9759				chr10	+	NonCoding	56083830	56106376
TC1000000492.mm.1	5.27	5.63	5.4	5.53	0.11	0.19	0.13	0.13	T	T	T	T	0.1208	0.9759	T	0.1208	0.9759	NM_001163833; ENSMUST00000063138; NM_001163833.1; uc007fcb.1	Msl3l2	male-specific lethal 3-like 2 (Drosophila)	chr10	+	Coding	56106917	56116880
TC1000000493.mm.1	7.59	7.14	7.25	6.7	0.5	0.38	0.47	0.61	T	T	T	T	0.2794	0.9759	T	0.2794	0.9759	NM_010288; ENSMUST00000068581; BC006894; BC055375; NM_010288.3; uc007fcc.2; uc007fcd.2; uc007fce.2; uc007fcf.2; uc007fcg.2; uc007fch.2; uc007fci.2	Gja1	gap junction protein, alpha 1	chr10	+	Multiple_Complex	56377273	56402513
TC1000000494.mm.1	3.69	3.69	3.87	3.72	0.3	0.08	0.17	0.14	T	T	T	T	0.5175	0.9759	T	0.5175	0.9759				chr10	+	NonCoding	56431981	56475967
TC1000000495.mm.1	3.84	4.02	4.01	4.25	0.16	0.24	0.18	0.26	T	T	T	T	0.1607	0.9759	T	0.1607	0.9759				chr10	+	NonCoding	56504501	56505287
TC1000000496.mm.1	4.21	4.39	4.05	4.18	0.41	0.18	0.14	0.46	T	T	T	T	0.6103	0.9788	T	0.6103	0.9788				chr10	+	NonCoding	56580853	56581860
TC1000000497.mm.1	7.27	7.31	7.18	7.43	2.29	0.35	0.62	0.18	T	T	T	T	0.415	0.9759	T	0.415	0.9759	ENSMUST00000062156	Gm9795	predicted pseudogene 9795 [Source:MGI Symbol;Acc:MGI:3704361]	chr10	+	Pseudogene	56655949	56656889
TC1000000498.mm.1	6.44	6.21	5.76	5.91	0.52	0.31	0.46	0.3	T	T	T	T	0.0966	0.9759	T	0.0966	0.9759	XR_140986.1	Gm9956	predicted gene 9956	chr10	+	Coding	56745134	56748254
TC1000000499.mm.1	3.88	3.84	3.83	3.6	0.21	0.16	0.11	0.19	T	T	T	T	0.6362	0.9792	T	0.6362	0.9792				chr10	+	NonCoding	57117148	57164293
TC1000000500.mm.1	4.15	4.1	4.1	4.29	0.34	0.3	0.3	0.33	F	F	F	T	0.9053	0.996	F	0.9053	0.996	ENSMUST00000157628	Gm24285	predicted gene, 24285 [Source:MGI Symbol;Acc:MGI:5454062]	chr10	+	Small_RNA	57174030	57174129
TC1000000501.mm.1	9.41	9.94	9.27	9.84	1.69	0.47	1.25	1.36	T	T	T	T	0.5222	0.9759	T	0.5222	0.9759				chr10	+	NonCoding	57292437	57305034
TC1000000502.mm.1	8.35	8.34	8.35	8.35	0.24	0.18	0.41	0.12	T	T	T	T	0.537	0.976	T	0.537	0.976	NM_008297; ENSMUST00000079833; BC018414; NM_008297.3; uc007fck.2; uc007fcl.1	Hsf2	heat shock factor 2	chr10	+	Multiple_Complex	57486385	57513143
TC1000000503.mm.1	6.19	6.03	6.14	6.19	0.31	0.4	0.65	0.32	T	T	T	T	0.7019	0.9832	T	0.7019	0.9832				chr10	+	NonCoding	57487854	57490292
TC1000000504.mm.1	6.14	6.33	6.08	6.03	0.38	0.16	0.68	0.56	T	T	T	T	0.565	0.9762	T	0.565	0.9762				chr10	+	NonCoding	57506481	57508706
TC1000000505.mm.1	4.04	4.08	4.24	4.31	0.05	0.17	0.18	0.03	T	T	T	T	0.028	0.9759	T	0.028	0.9759	OTTMUST00000110232	Rpl48-ps1	ribosomal protein L48, pseudogene 1	chr10	+	Pseudogene	57601393	57601948
TC1000000506.mm.1	4.65	4.65	4.75	4.68	0.2	0.14	0.12	0.07	T	T	T	T	0.8579	0.9932	T	0.8579	0.9932	NM_001039050; NM_001039051; NM_001039052; NM_001039053; NM_001190402; NM_008863; ENSMUST00000066028; ENSMUST00000075992; ENSMUST00000095668; ENSMUST00000175852; ENSMUST00000176225; ENSMUST00000176354; ENSMUST00000176741; ENSMUST00000177299; ENSMUST00000177325; ENSMUST00000177438; ENSMUST00000177473; BC087894; NM_001039050.1; NM_001039051.2; NM_001039052.1; NM_001039053.2; NM_001190402.1; NM_008863.4; OTTMUST00000110218; OTTMUST00000110219; OTTMUST00000110220; OTTMUST00000110221; OTTMUST00000110222; OTTMUST00000110223; OTTMUST00000110224; OTTMUST00000110225; OTTMUST00000110226; OTTMUST00000110227; OTTMUST00000110228; uc007fcp.2; uc007fcq.2; uc007fcr.1; uc007fcs.1; uc011xdy.1; uc011xdz.1	Pkib	protein kinase inhibitor beta, cAMP dependent, testis specific	chr10	+	Multiple_Complex	57631981	57741112
TC1000000507.mm.1	14.52	14.68	14.51	14.56	0.27	0.12	0.06	0.06	T	T	T	T	0.2355	0.9759	T	0.2355	0.9759	ENSMUST00000177265	Gm5777	predicted gene 5777 [Source:MGI Symbol;Acc:MGI:3645433]	chr10	+	Pseudogene	57782354	57782801
TC1000000508.mm.1	4.57	4.81	4.58	4.56	0.23	0.31	0.31	0.28	T	T	T	T	0.7209	0.9857	T	0.7209	0.9857	NM_021272; ENSMUST00000020024; ENSMUST00000165013; BC055280; BC057090; NM_021272.3; OTTMUST00000090488; OTTMUST00000090489; uc007fct.1	Fabp7	fatty acid binding protein 7, brain	chr10	+	Coding	57784881	57788451
TC1000000509.mm.1	11.42	11.5	11.49	11.48	0.41	0.21	0.78	0.33	T	T	T	T	0.923	0.9971	T	0.923	0.9971	NM_020561; ENSMUST00000020022; ENSMUST00000125076; ENSMUST00000151623; BC139288; BC139289; NM_020561.2; OTTMUST00000058795; OTTMUST00000058796; OTTMUST00000058797; uc007fcu.1	Smpdl3a	sphingomyelin phosphodiesterase, acid-like 3A	chr10	+	Multiple_Complex	57794335	57811830
TC1000000510.mm.1	3.31	3.41	3.36	3.47	0.12	0.09	0.16	0.23	T	T	T	T	0.6298	0.9788	T	0.6298	0.9788				chr10	+	NonCoding	58211434	58216145
TC1000000511.mm.1	3.96	4.02	3.84	4.12	0.2	0.39	0.2	0.11	T	T	T	T	0.3912	0.9759	T	0.3912	0.9759				chr10	+	NonCoding	58222298	58239763
TC1000000512.mm.1	9.01	9.21	8.96	9.07	0.44	0.28	0.2	0.29	T	T	T	T	0.9502	0.9985	T	0.9502	0.9985	NM_027375; ENSMUST00000057659; ENSMUST00000160416; ENSMUST00000160427; ENSMUST00000160636; ENSMUST00000160677; ENSMUST00000161570; ENSMUST00000162041; ENSMUST00000162860; ENSMUST00000162965; ENSMUST00000162984; BC139007; NM_027375.2; OTTMUST00000086576; OTTMUST00000086577; OTTMUST00000086585; OTTMUST00000086586; OTTMUST00000086587; OTTMUST00000086588; OTTMUST00000086589; OTTMUST00000086590; OTTMUST00000086591; OTTMUST00000086592; uc007fcx.1; uc007fcy.1; uc011xea.1	Gcc2	GRIP and coiled-coil domain containing 2	chr10	+	Multiple_Complex	58255497	58305599
TC1000000513.mm.1	7.6	7.35	7.46	7.49	0.44	0.43	0.35	0.36	T	T	T	T	0.3929	0.9759	T	0.3929	0.9759				chr10	+	NonCoding	58284429	58285177
TC1000000514.mm.1	9.41	9.79	9.75	9.62	0.21	0.26	0.32	0.22	T	T	T	T	0.566	0.9762	T	0.566	0.9762	NM_001193303; NM_026148; NM_201242; ENSMUST00000020077; ENSMUST00000020078; ENSMUST00000105468; ENSMUST00000124312; ENSMUST00000148799; BC005621; NM_001193303.1; NM_026148.3; NM_201242.1; OTTMUST00000061126; OTTMUST00000061127; OTTMUST00000061128; OTTMUST00000061129; OTTMUST00000061130; uc007fcz.2; uc007fda.2; uc007fdb.2; uc011xeb.1; uc011xec.1	Lims1	LIM and senescent cell antigen-like domains 1	chr10	+	Multiple_Complex	58323466	58424691
TC1000000515.mm.1	8.96	8.78	9.22	8.54	0.3	0.6	0.58	0.27	T	T	T	T	0.5243	0.9759	T	0.5243	0.9759				chr10	+	NonCoding	58328685	58332952
TC1000000516.mm.1	8.46	8.59	8.43	8.12	0.25	0.5	0.59	0.3	T	T	T	T	0.1553	0.9759	T	0.1553	0.9759				chr10	+	NonCoding	58357368	58362024
TC1000000517.mm.1	12.42	12.41	12.15	12.5	0.4	0.12	0.25	0.18	T	T	T	T	0.4062	0.9759	T	0.4062	0.9759	NM_011240; ENSMUST00000003310; NM_011240.3; uc007fdd.1; uc007fde.1	Ranbp2	RAN binding protein 2	chr10	+	Multiple_Complex	58446852	58494155
TC1000000518.mm.1	6	5.86	6.15	5.98	0.31	0.14	0.33	0.12	T	T	T	T	0.284	0.9759	T	0.284	0.9759	NM_001162956; ENSMUST00000036576; BC119028; BC119030; NM_001162956.1; uc007fdf.2; uc007fdg.1	Ccdc138	coiled-coil domain containing 138	chr10	+	Multiple_Complex	58497937	58576244
TC1000000519.mm.1	4.9	4.9	4.88	4.78	0.2	0.29	0.28	0.28	T	T	T	T	0.8427	0.9928	T	0.8427	0.9928				chr10	+	NonCoding	58510576	58512358
TC1000000520.mm.1	5.49	5.52	5.66	5.44	0.19	0.44	0.55	0.33	T	T	T	T	0.8063	0.9899	T	0.8063	0.9899				chr10	+	NonCoding	58546705	58548360
TC1000000521.mm.1	4.69	4.58	4.76	4.64	0.38	0.18	0.42	0.28	T	T	T	T	0.6192	0.9788	T	0.6192	0.9788				chr10	+	NonCoding	58550625	58551334
TC1000000522.mm.1	3.92	4.09	3.86	3.92	0.3	0.19	0.12	0.15	T	T	T	T	0.4216	0.9759	T	0.4216	0.9759				chr10	+	NonCoding	58649132	58652408
TC1000000523.mm.1	3.52	3.54	3.48	3.62	0.22	0.06	0.17	0.11	T	T	T	T	0.3523	0.9759	T	0.3523	0.9759	NR_033565; NR_033565.1; uc007fdi.1	BB019430	expressed sequence BB019430	chr10	+	Multiple_Complex	58696745	58704279
TC1000000524.mm.1	4.48	4.5	4.45	4.47	0.19	0.1	0.06	0.1	T	T	T	T	0.7617	0.9877	T	0.7617	0.9877	NM_172788; ENSMUST00000133151; ENSMUST00000135526; ENSMUST00000148267; ENSMUST00000152924; ENSMUST00000153031; BC057304; NM_172788.3; OTTMUST00000084696; OTTMUST00000084697; OTTMUST00000084698; OTTMUST00000084699; OTTMUST00000084700; uc007fdj.2; uc007fdk.2; uc007fdl.1	Sh3rf3	SH3 domain containing ring finger 3	chr10	+	Multiple_Complex	58813359	59138916
TC1000000525.mm.1	3.88	4	3.63	3.87	0.28	0.28	0.56	0.23	T	T	T	T	0.4612	0.9759	T	0.4612	0.9759				chr10	+	NonCoding	58824450	58825950
TC1000000526.mm.1	4.24	4.1	3.96	3.95	0.24	0.21	0.12	0.23	T	T	T	T	0.1606	0.9759	T	0.1606	0.9759				chr10	+	NonCoding	58887460	58890272
TC1000000527.mm.1	5.61	5.4	5.12	5.42	0.43	0.35	0.4	0.44	T	T	T	T	0.6603	0.9798	T	0.6603	0.9798	ENSMUST00000183751	Gm27672	predicted gene, 27672 [Source:MGI Symbol;Acc:MGI:5531054]	chr10	+	Precursor_microRNA	58965543	58965746
TC1000000528.mm.1	3.33	3.56	3.57	3.65	0.37	0.27	0.11	0.26	T	T	T	T	0.5352	0.9759	T	0.5352	0.9759	ENSMUST00000158119	Gm23223	predicted gene, 23223 [Source:MGI Symbol;Acc:MGI:5453000]	chr10	+	Small_RNA	59195699	59195825
TC1000000529.mm.1	9.73	10.35	9.86	10.18	1.23	0.14	0.89	0.6	T	T	T	T	0.2509	0.9759	T	0.2509	0.9759	NM_172939; ENSMUST00000095658; ENSMUST00000182161; NM_172939.3; OTTMUST00000116817; uc011xed.1	Sowahc	sosondowah ankyrin repeat domain family member C	chr10	+	Multiple_Complex	59221922	59226434
TC1000000530.mm.1	4.58	4.8	4.61	4.54	0.12	0.36	0.12	0.09	T	T	T	T	0.4279	0.9759	T	0.4279	0.9759				chr10	+	NonCoding	59268102	59316155
TC1000000531.mm.1	10.23	10.09	9.91	9.94	1.13	0.38	0.51	0.68	T	T	T	T	0.8044	0.9896	T	0.8044	0.9896	NM_011030; ENSMUST00000009789; ENSMUST00000092512; ENSMUST00000105466; BC009654; NM_011030.2; OTTMUST00000086403; OTTMUST00000086404; OTTMUST00000086405; uc007fdo.2; uc007fdp.2; uc011xee.1	P4ha1	procollagen-proline, 2-oxoglutarate 4-dioxygenase (proline 4-hydroxylase), alpha 1 polypeptide	chr10	+	Coding	59323296	59373304
TC1000000532.mm.1	16.35	15.74	16.09	15.44	1.42	0.32	0.49	0.84	T	T	T	T	0.117	0.9759	T	0.117	0.9759				chr10	+	NonCoding	59381959	59382719
TC1000000533.mm.1	12.45	12.94	12.26	13	0.39	0.39	0.2	0.35	T	T	T	T	0.0026	0.9616	T	0.0026	0.9616	ENSMUST00000092511	Gm10273	predicted pseudogene 10273 [Source:MGI Symbol;Acc:MGI:3704362]	chr10	+	Pseudogene	59395632	59396757
TC1000000534.mm.1	3.21	3.2	3.08	3.19	0.14	0.22	0.23	0.22	T	T	T	T	0.6029	0.9786	T	0.6029	0.9786	NM_023530; ENSMUST00000009790; ENSMUST00000162643; BC021592; NM_023530.2; OTTMUST00000069223; OTTMUST00000069224; uc007fdq.1	Pla2g12b	phospholipase A2, group XIIB	chr10	+	Coding	59403660	59421976
TC1000000535.mm.1	4.01	4.01	4.01	4.03	0.19	0.17	0.18	0.15	T	T	T	T	0.9877	0.9993	T	0.9877	0.9993				chr10	+	NonCoding	59408986	59409728
TC1000000536.mm.1	5.36	5.5	5.46	5.22	0.17	0.25	0.24	0.13	T	T	T	T	0.8077	0.9901	T	0.8077	0.9901	ENSMUST00000095646	Gm10322	predicted gene 10322 [Source:MGI Symbol;Acc:MGI:3704363]	chr10	+	Coding	59616063	59616398
TC1000000537.mm.1	8.06	8.22	8.18	8.09	0.24	0.19	0.24	0.08	T	T	T	T	0.564	0.9762	T	0.564	0.9762	NM_144822; ENSMUST00000020311; ENSMUST00000092508; ENSMUST00000165405; ENSMUST00000165563; ENSMUST00000166565; ENSMUST00000167612; ENSMUST00000167872; ENSMUST00000169842; ENSMUST00000170952; ENSMUST00000171409; ENSMUST00000172034; ENSMUST00000179709; BC018320; BC023022; BC023042; BC026566; NM_144822.2; OTTMUST00000093429; OTTMUST00000093430; OTTMUST00000093431; OTTMUST00000093432; OTTMUST00000093433; OTTMUST00000093435; OTTMUST00000093436; OTTMUST00000093437; OTTMUST00000093438; OTTMUST00000093439; OTTMUST00000093440	Micu1	mitochondrial calcium uptake 1	chr10	+	Multiple_Complex	59702477	59864132
TC1000000538.mm.1	4.62	5.08	4.79	4.82	0.22	0.19	0.39	0.24	T	T	T	T	0.6257	0.9788	T	0.6257	0.9788	ENSMUST00000164702	Gm17148	predicted gene 17148 [Source:MGI Symbol;Acc:MGI:4937975]	chr10	+	Multiple_Complex	59708790	59709038
TC1000000539.mm.1	11.94	12.07	11.96	12.02	0.69	0.16	0.94	0.31	T	T	T	T	0.7275	0.9865	T	0.7275	0.9865	ENSMUST00000032395	Gm7399	predicted gene 7399 [Source:MGI Symbol;Acc:MGI:3647495]	chr10	+	Pseudogene	59806557	59807414
TC1000000540.mm.1	9.28	8.83	9.33	9.2	0.33	0.28	0.59	0.68	T	T	T	T	0.8379	0.9925	T	0.8379	0.9925	NM_019965; ENSMUST00000020309; ENSMUST00000131810; ENSMUST00000142819; ENSMUST00000146590; ENSMUST00000147914; BC034162; NM_019965.2; OTTMUST00000086198; OTTMUST00000086199; OTTMUST00000086200; OTTMUST00000086201; OTTMUST00000086202; uc007fdz.1; uc007fea.1; uc007feb.1; uc007fec.1; uc011xef.1	Dnajb12	DnaJ (Hsp40) homolog, subfamily B, member 12	chr10	+	Coding	59879556	59899302
TC1000000541.mm.1	7.19	7.07	7.15	7.32	0.19	0.17	0.29	0.11	T	T	T	T	0.5004	0.9759	T	0.5004	0.9759	NM_001199187; NM_026937; ENSMUST00000050516; ENSMUST00000164083; BC030905; NM_001199187.2; NM_026937.3; uc007feg.2; uc007feh.2; uc007fei.2; uc007fej.1	Ascc1	activating signal cointegrator 1 complex subunit 1	chr10	+	Coding	60002805	60099990
TC1000000542.mm.1	5.21	5.04	5.1	4.88	0.27	0.11	0.22	0.23	T	T	T	T	0.1865	0.9759	T	0.1865	0.9759				chr10	+	NonCoding	60079613	60083424
TC1000000543.mm.1	6.73	6.44	6.86	6.9	0.33	0.47	0.63	0.59	T	T	T	T	0.3584	0.9759	T	0.3584	0.9759	NM_052994; ENSMUST00000121820; ENSMUST00000138976; ENSMUST00000165024; BC057324; BC060210; NM_052994.2; OTTMUST00000073921; OTTMUST00000073922; uc007fek.1; uc007fel.1	Spock2	sparc/osteonectin, cwcv and kazal-like domains proteoglycan 2	chr10	+	Multiple_Complex	60106219	60135198
TC1000000544.mm.1	5.17	5.32	5.1	5.33	0.16	0.29	0.47	0.35	T	T	T	T	0.8172	0.9911	T	0.8172	0.9911				chr10	+	NonCoding	60115373	60116378
TC1000000545.mm.1	4.19	4.2	4.33	4.16	0.08	0.09	0.11	0.26	T	T	T	T	0.4994	0.9759	T	0.4994	0.9759	NR_105871	Mir6906	microRNA 6906	chr10	+	Precursor_microRNA	60126776	60126833
TC1000000546.mm.1	15.1	14.71	14.93	14.61	0.57	0.5	0.4	0.63	T	T	T	T	0.3159	0.9759	T	0.3159	0.9759	ENSMUST00000117029	Gm23488	predicted gene, 23488	chr10	+	Precursor_microRNA	60241709	60241799
TC1000000547.mm.1	16.81	16.47	16.67	16.37	0.7	0.24	0.56	0.23	T	T	T	T	0.9216	0.9969	T	0.9216	0.9969	NM_001146120; NM_001146121; NM_001146122; NM_001146123; NM_001146124; NM_011179; ENSMUST00000004316; ENSMUST00000105465; ENSMUST00000165878; ENSMUST00000177779; ENSMUST00000179238; BC141089; BC145359; NM_001146120.1; NM_001146121.1; NM_001146122.1; NM_001146123.1; NM_001146124.1; NM_011179.3; OTTMUST00000039727; uc007fen.2; uc007feo.2; uc007fep.2; uc007feq.1	Psap	prosaposin	chr10	+	Coding	60277627	60302600
TC1000000548.mm.1	9.1	9.08	8.89	8.89	1.29	0.64	1.25	0.53	T	T	T	T	0.9443	0.9983	T	0.9443	0.9983	NM_001159572; NM_028732; ENSMUST00000020301; ENSMUST00000105459; ENSMUST00000105460; ENSMUST00000164027; ENSMUST00000169139; ENSMUST00000169621; ENSMUST00000170507; BC003967	Vsir	V-set immunoregulatory receptor	chr10	+	Multiple_Complex	60346851	60430294
TC1000000549.mm.1	3.94	4.19	3.91	4.02	0.3	0.09	0.17	0.19	T	T	T	T	0.3201	0.9759	T	0.3201	0.9759	NM_001164374; ENSMUST00000164428; NM_001164374.1; uc011xej.1	Gm17455	predicted gene, 17455	chr10	+	Coding	60399726	60403559
TC1000000550.mm.1	4.64	4.95	4.34	4.75	0.3	0.23	0.3	0.23	T	T	T	T	0.0361	0.9759	T	0.0361	0.9759				chr10	+	NonCoding	60599222	60602282
TC1000000551.mm.1	4.11	4.24	4.11	4.06	0.12	0.2	0.23	0.16	T	T	T	T	0.573	0.9762	T	0.573	0.9762	XM_003084875.2	Gm19916	PREDICTED: predicted gene, 19916 (Gm19916), mRNA.	chr10	+	Coding	60783078	60831581
TC1000000552.mm.1	4.41	4.3	4.29	4.49	0.21	0.14	0.19	0.14	T	T	T	T	0.2456	0.9759	T	0.2456	0.9759				chr10	+	NonCoding	60808660	60812687
TC1000000553.mm.1	4	4.24	4.13	4.09	0.11	0.14	0.17	0.05	T	T	T	T	0.111	0.9759	T	0.111	0.9759				chr10	+	NonCoding	60888555	60890693
TC1000000554.mm.1	3.88	3.76	3.81	3.9	0.13	0.13	0.17	0.16	T	T	T	T	0.2147	0.9759	T	0.2147	0.9759	NR_105835	Mir6408	microRNA 6408	chr10	+	Precursor_microRNA	60923023	60923113
TC1000000555.mm.1	4.29	4.43	4.32	4.32	0.06	0.1	0.09	0.14	T	T	T	T	0.2368	0.9759	T	0.2368	0.9759	ENSMUST00000182497; OTTMUST00000113887	Gm26947; RP24-189K8.2	predicted gene, 26947 [Source:MGI Symbol;Acc:MGI:5504062]; novel transcript, antisense to Pldi	chr10	+	NonCoding	60931991	60948219
TC1000000556.mm.1	10.57	10.4	10.36	10.16	0.58	0.43	0.25	0.64	T	T	T	T	0.6046	0.9787	T	0.6046	0.9787	ENSMUST00000116876	Mir466j	microRNA 466j [Source:MGI Symbol;Acc:MGI:3783376]	chr10	+	Precursor_microRNA	60960723	60960844
TC1000000557.mm.1	3.21	3.19	3.23	3.25	0.06	0.12	0.1	0.11	T	T	T	T	0.725	0.9859	T	0.725	0.9859	NR_040638; NR_040638.1; uc007ffi.1	Gm20611	predicted gene 20611	chr10	+	NonCoding	61030219	61038152
TC1000000558.mm.1	10.3	9.73	9.72	9	2.16	0.93	0.85	1.61	T	T	T	T	0.7998	0.9896	T	0.7998	0.9896	NM_025273; ENSMUST00000020298; BC024354; NM_025273.3; uc007ffj.2	Pcbd1	pterin 4 alpha carbinolamine dehydratase/dimerization cofactor of hepatocyte nuclear factor 1 alpha (TCF1) 1	chr10	+	Coding	61089331	61094329
TC1000000559.mm.1	6.41	6.7	6.42	6.94	0.44	0.34	0.45	0.29	T	T	T	T	0.0149	0.9759	T	0.0149	0.9759				chr10	+	NonCoding	61098651	61101008
TC1000000560.mm.1	4.68	4.61	4.5	4.62	0.15	0.05	0.21	0.14	T	T	T	T	0.8573	0.9932	T	0.8573	0.9932	NM_001017407; NM_001017409; NM_001017419; NM_001017433; NM_001017441; NM_023064; ENSMUST00000035894; ENSMUST00000079235; ENSMUST00000121297; ENSMUST00000122261; ENSMUST00000126831; ENSMUST00000131879; ENSMUST00000140456; ENSMUST00000143207; ENSMUST00000148181; ENSMUST00000151886; NM_001017407.1; NM_001017409.1; NM_001017419.2; NM_001017433.2; NM_001017441.2; NM_023064.3; OTTMUST00000079277; OTTMUST00000079278; OTTMUST00000079279; OTTMUST00000079280; OTTMUST00000079281; OTTMUST00000080750; OTTMUST00000080751; OTTMUST00000080752; OTTMUST00000080753; uc007ffr.1; uc011xeq.1; uc011xer.1; uc007ffm.2; uc007ffn.2; uc007ffo.2; uc007ffq.1; uc007ffs.1; uc007fft.1	Tbata	thymus, brain and testes associated; thymus, brain and testes associated (Tbata), transcript variant 3, mRNA.	chr10	+	Multiple_Complex	61171954	61188841
TC1000000561.mm.1	3.34	3.32	3.38	3.39	0.07	0.08	0.21	0.57	T	T	T	T	0.6139	0.9788	T	0.6139	0.9788	XR_141032.1	LOC100862379	PREDICTED: uncharacterized LOC100862379 (LOC100862379), miscRNA.	chr10	+	NonCoding	61197114	61205015
TC1000000562.mm.1	4.04	4.12	4.01	4.07	0.26	0.25	0.36	0.34	T	T	T	T	0.6333	0.979	T	0.6333	0.979	NM_011073; ENSMUST00000035419; BC132300; BC137962; NM_011073.3; uc007ffv.2	Prf1	perforin 1 (pore forming protein)	chr10	+	Coding	61297836	61304263
TC1000000563.mm.1	13.19	13.43	13.42	13.3	0.5	0.18	0.78	0.49	T	T	T	T	0.8934	0.9949	T	0.8934	0.9949	ENSMUST00000075382	Rpl27a-ps1	ribosomal protein L27A, pseudogene 1 [Source:MGI Symbol;Acc:MGI:3645354]	chr10	+	Multiple_Complex	61309830	61310276
TC1000000564.mm.1	4.48	4.43	4.49	4.65	0.09	0.12	0.11	0.22	T	T	T	T	0.5229	0.9759	T	0.5229	0.9759	NM_013611; ENSMUST00000049339; BC128018; NM_013611.4; OTTMUST00000050919; uc007ffy.2	Nodal	nodal	chr10	+	Coding	61417972	61425338
TC1000000565.mm.1	5.45	5.36	5.24	5.52	0.36	0.27	0.38	0.19	T	T	T	T	0.9226	0.997	T	0.9226	0.997				chr10	+	NonCoding	61428873	61429247
TC1000000566.mm.1	6.26	6.12	6.19	6.18	0.18	0.12	0.19	0.22	T	T	T	T	0.6612	0.9798	T	0.6612	0.9798	NM_153542; ENSMUST00000049242; BC036304; NM_153542.1; uc007fgc.1	Lrrc20	leucine rich repeat containing 20	chr10	+	Coding	61475833	61582242
TC1000000567.mm.1	4.31	4.5	4.32	4.32	0.22	0.33	0.11	0.2	T	T	T	T	0.5887	0.9763	T	0.5887	0.9763				chr10	+	NonCoding	61570911	61575064
TC1000000568.mm.1	4.69	4.65	4.73	4.77	0.25	0.22	0.15	0.28	T	T	T	T	0.5256	0.9759	T	0.5256	0.9759				chr10	+	NonCoding	61591241	61592217
TC1000000569.mm.1	3.98	4.09	3.95	3.93	0.2	0.1	0.14	0.12	T	T	T	T	0.5607	0.9762	T	0.5607	0.9762	NM_001177511; ENSMUST00000020287; NM_001177511.1; uc007fgd.2	Npffr1	neuropeptide FF receptor 1	chr10	+	Coding	61595484	61626385
TC1000000570.mm.1	4.11	4.04	4.31	4.26	0.24	0.37	0.25	0.23	T	T	T	T	0.7271	0.9863	T	0.7271	0.9863				chr10	+	NonCoding	61626934	61628565
TC1000000571.mm.1	10.78	11.31	10.46	11.78	0.62	0.48	0.5	0.33	T	T	T	T	0.0208	0.9759	T	0.0208	0.9759	NM_026438; ENSMUST00000020286; ENSMUST00000160470; ENSMUST00000160607; ENSMUST00000162028; BC010468; NM_026438.4; OTTMUST00000089059; OTTMUST00000089060; OTTMUST00000089061; OTTMUST00000089062; uc007fge.1	Ppa1	pyrophosphatase (inorganic) 1	chr10	+	Multiple_Complex	61648552	61674168
TC1000000572.mm.1	14.57	14.86	14.29	14.81	0.39	0.36	0.06	0.33	T	T	T	T	0.0335	0.9759	T	0.0335	0.9759	NM_009120; ENSMUST00000020285; BC005549; NM_009120.2; uc007fgg.1	Sar1a	SAR1 gene homolog A (S. cerevisiae)	chr10	+	Coding	61680310	61693297
TC1000000573.mm.1	8.61	8.61	8.61	8.88	0.56	0.34	0.45	0.43	T	T	T	T	0.3561	0.9759	T	0.3561	0.9759	NM_001272090; NM_001272091; NM_001272092; NM_027912; NR_073587; ENSMUST00000020284; BC119320; NM_027912.1; uc007fgh.2	Tysnd1	trypsin domain containing 1	chr10	+	Multiple_Complex	61695514	61702773
TC1000000574.mm.1	10.35	10.14	10.12	10.38	1.52	0.55	1.31	0.71	T	T	T	T	0.3311	0.9759	T	0.3311	0.9759	NM_001039194; NM_001284300; NM_153779; NM_178058; ENSMUST00000067857; ENSMUST00000080099; ENSMUST00000099706; ENSMUST00000105455; ENSMUST00000129809; ENSMUST00000131361; ENSMUST00000140664; BC038129; NM_001039194.3; NM_153779.2; NM_178058.4; OTTMUST00000086406; OTTMUST00000086407; OTTMUST00000086408; OTTMUST00000086409; OTTMUST00000086410; OTTMUST00000086411; OTTMUST00000086412; uc007fgi.2; uc007fgj.2; uc007fgk.2; uc007fgl.1	Aifm2	apoptosis-inducing factor, mitochondrion-associated 2	chr10	+	Multiple_Complex	61715263	61742008
TC1000000575.mm.1	3.91	4.07	3.85	4.21	0.15	0.43	0.16	0.22	T	T	T	T	0.213	0.9759	T	0.213	0.9759	NR_039568; NR_039568.1; uc029qxi.1	Mir5108	microRNA 5108	chr10	+	Precursor_microRNA	61774737	61774821
TC1000000576.mm.1	4.39	4.54	4.36	4.53	0.22	0.16	0.1	0.15	T	T	T	T	0.317	0.9759	T	0.317	0.9759				chr10	+	NonCoding	61783180	61784820
TC1000000577.mm.1	3.81	3.84	3.95	4.03	0.18	0.18	0.06	0.2	T	T	T	T	0.201	0.9759	T	0.201	0.9759				chr10	+	NonCoding	62023404	62025615
TC1000000578.mm.1	5.24	5.34	5.71	5.37	1.5	0.08	0.65	0.65	T	T	T	T	0.5839	0.9763	T	0.5839	0.9763	ENSMUST00000053865	Gm5424	predicted gene 5424 [Source:MGI Symbol;Acc:MGI:3643173]	chr10	+	Coding	62071015	62072609
TC1000000579.mm.1	3.58	3.64	3.67	3.67	0.12	0.13	0.08	0.14	T	T	T	T	0.5679	0.9762	T	0.5679	0.9762	NM_009719; ENSMUST00000050103; BC104326; BC104327; NM_009719.6; uc029qxj.1; uc007fgu.1	Neurog3	neurogenin 3; neurogenin 3 (Neurog3), mRNA.	chr10	+	Coding	62133090	62134763
TC1000000580.mm.1	4	4.11	3.95	4.06	0.15	0.02	0.14	0.13	T	T	T	T	0.4761	0.9759	T	0.4761	0.9759	NM_009314; ENSMUST00000020278; BC106959; NM_009314.4; uc007fgx.2	Tacr2	tachykinin receptor 2	chr10	+	Coding	62252438	62265990
TC1000000581.mm.1	4.22	4.25	4.23	4.27	0.13	0.07	0.04	0.06	T	T	T	T	0.7347	0.9872	T	0.7347	0.9872	NR_038038; uc029qxk.1	Hk1os	hexokinase 1, opposite strand	chr10	+	NonCoding	62340256	62363367
TC1000000582.mm.1	5.26	5.17	5.2	5.16	0.21	0.34	0.21	0.15	T	T	T	T	0.973	0.9993	T	0.973	0.9993	NR_027926; NR_027926.1; uc007fhe.2	4930507D05Rik	RIKEN cDNA 4930507D05 gene	chr10	+	Multiple_Complex	62449160	62451353
TC1000000583.mm.1	3.52	3.76	3.69	3.7	0.13	0.24	0.1	0.25	T	T	T	T	0.2075	0.9759	T	0.2075	0.9759				chr10	+	NonCoding	62530643	62531988
TC1000000584.mm.1	6.76	6.72	6.85	6.89	0.18	0.33	0.1	0.2	T	T	T	T	0.7873	0.9887	T	0.7873	0.9887	XR_140997.1	LOC100862011	PREDICTED: uncharacterized LOC100862011 (LOC100862011), miscRNA.	chr10	+	NonCoding	62582114	62583099
TC1000000585.mm.1	3.68	3.7	3.62	3.86	0.07	0.04	0.08	0.37	T	T	T	T	0.3819	0.9759	T	0.3819	0.9759				chr10	+	NonCoding	62602350	62604128
TC1000000586.mm.1	3.67	3.73	3.69	3.6	0.21	0.35	0.46	0.45	T	F	T	F	0.9758	0.9993	F	0.9758	0.9993	NR_106074	Mir7215	microRNA 7215	chr10	+	Precursor_microRNA	62682508	62682558
TC1000000587.mm.1	3.51	3.47	3.63	3.42	0.39	0.21	0.11	0.24	T	F	T	F	0.7632	0.9882	F	0.7632	0.9882				chr10	+	NonCoding	62687124	62687231
TC1000000588.mm.1	4.02	4	4.14	4.12	0.1	0.13	0.18	0.1	T	T	T	T	0.4763	0.9759	T	0.4763	0.9759				chr10	+	NonCoding	62699601	62706359
TC1000000589.mm.1	4.54	4.6	4.55	4.65	0.22	0.15	0.11	0.18	T	T	T	T	0.6321	0.9788	T	0.6321	0.9788	ENSMUST00000158049	Gm22803	predicted gene, 22803	chr10	+	NonCoding	62919559	62919841
TC1000000590.mm.1	9.58	9.59	9.62	9.68	0.08	0.28	0.66	0.3	T	T	T	T	0.6031	0.9786	T	0.6031	0.9786	NM_175194; ENSMUST00000044977; ENSMUST00000138597; ENSMUST00000144459; ENSMUST00000152350; BC138983; BC138984; NM_175194.2; OTTMUST00000076230; OTTMUST00000076231; OTTMUST00000076232; OTTMUST00000076233; uc007fjh.1; uc029qye.1	Slc25a16	solute carrier family 25 (mitochondrial carrier, Graves disease autoantigen), member 16	chr10	+	Multiple_Complex	62920633	62946498
TC1000000591.mm.1	5.19	5.25	5.06	5.19	0.3	0.31	0.26	0.46	T	T	T	T	0.9429	0.9983	T	0.9429	0.9983	ENSMUST00000117855	Gm16128	predicted gene 16128 [Source:MGI Symbol;Acc:MGI:3801948]	chr10	+	Multiple_Complex	62935698	62936323
TC1000000592.mm.1	5.43	5.43	5.56	5.33	0.17	0.1	0.36	0.11	T	T	T	T	0.2106	0.9759	T	0.2106	0.9759	NM_177372; ENSMUST00000092462; ENSMUST00000129785; ENSMUST00000131422; ENSMUST00000131715; ENSMUST00000137378; ENSMUST00000139212; BC115716; NM_177372.3; OTTMUST00000076285; OTTMUST00000076286; OTTMUST00000076287; OTTMUST00000076288; OTTMUST00000076289; OTTMUST00000076290; uc007fji.2; uc007fjj.2; uc007fjk.1; uc011xfh.1; uc011xfi.1	Dna2	DNA replication helicase 2 homolog (yeast)	chr10	+	Multiple_Complex	62947026	62974188
TC1000000593.mm.1	7.98	8.06	8.07	8.1	0.14	0.19	0.21	0.21	T	T	T	T	0.6404	0.9793	T	0.6404	0.9793	NM_027425; ENSMUST00000062600; ENSMUST00000119567; ENSMUST00000122231; ENSMUST00000131718; ENSMUST00000143594; ENSMUST00000143726; ENSMUST00000148259; ENSMUST00000156302; BC137736; BC137737; NM_027425.3; OTTMUST00000076311; OTTMUST00000076312; OTTMUST00000076313; OTTMUST00000076314; OTTMUST00000076315; OTTMUST00000076316; OTTMUST00000076399; OTTMUST00000076400; uc007fjl.1; uc007fjn.1; uc011xfj.1	Rufy2	RUN and FYVE domain-containing 2	chr10	+	Multiple_Complex	62980223	63018742
TC1000000594.mm.1	7.34	7.33	7.42	7.3	0.17	0.22	0.29	0.29	T	T	T	T	0.81	0.9902	T	0.81	0.9902	ENSMUST00000129470; OTTMUST00000076401	Gm16135; AC113107.3	predicted gene 16135 [Source:MGI Symbol;Acc:MGI:3802138]; putative novel transcript	chr10	+	NonCoding	62998779	62999689
TC1000000595.mm.1	4.61	4.55	4.54	4.54	0.1	0.15	0.11	0.1	T	T	T	T	0.927	0.9977	T	0.927	0.9977	NM_026085; BC061073; NM_026085.2; OTTMUST00000076410; OTTMUST00000076475; OTTMUST00000076476; uc007fjr.1	Pbld2	phenazine biosynthesis-like protein domain containing 2	chr10	+	Multiple_Complex	63024315	63058813
TC1000000596.mm.1	5.82	5.47	5.79	5.77	0.54	0.47	0.46	0.33	T	T	T	T	0.9306	0.9977	T	0.9306	0.9977	NM_026701; BC019997; NM_026701.2; uc007fjs.1; uc007fjt.1; uc007fju.1	Pbld1	phenazine biosynthesis-like protein domain containing 1	chr10	+	Coding	63060713	63077962
TC1000000597.mm.1	3.84	3.96	3.85	4.01	0.11	0.09	0.1	0.2	T	T	T	T	0.1848	0.9759	T	0.1848	0.9759	NM_016864; ENSMUST00000044059; BC092234; NM_016864.1; uc007fjv.1	Atoh7	atonal homolog 7 (Drosophila)	chr10	+	Multiple_Complex	63099803	63101281
TC1000000598.mm.1	9.3	9.49	9.41	9.24	0.42	0.2	0.24	0.18	T	T	T	T	0.8094	0.9901	T	0.8094	0.9901	NM_026101; NM_030114; ENSMUST00000020258; BC043082; BC060033; NM_026101.4; NM_030114.2; uc007fkb.2; uc007fkc.2; uc007fkd.2; uc011xfl.1	Herc4	hect domain and RLD 4	chr10	+	Multiple_Complex	63243797	63317881
TC1000000599.mm.1	6.76	6.95	7.09	6.45	0.08	0.3	0.24	0.54	T	T	T	T	0.6368	0.9792	T	0.6368	0.9792	XR_141007.1	Gm19337	PREDICTED: predicted gene, 19337 (Gm19337), miscRNA.	chr10	+	NonCoding	63250932	63252515
TC1000000600.mm.1	7.59	8.33	8.16	7.69	0.33	0.68	0.22	0.38	T	T	T	T	0.1728	0.9759	T	0.1728	0.9759				chr10	+	NonCoding	63292286	63295793
TC1000000601.mm.1	4.9	4.94	4.91	5.02	0.23	0.17	0.15	0.13	T	T	T	T	0.709	0.9844	T	0.709	0.9844				chr10	+	NonCoding	63336154	63337362
TC1000000602.mm.1	3.4	3.52	3.36	3.27	0.19	0.12	0.08	0.07	T	T	T	T	0.039	0.9759	T	0.039	0.9759				chr10	+	NonCoding	63339287	63344251
TC1000000603.mm.1	5.25	5.3	5.14	5.21	0.31	0.27	0.4	0.14	T	T	T	T	0.7106	0.9844	T	0.7106	0.9844	ENSMUST00000128807; OTTMUST00000076498	Gm16145; AC153516.2	predicted gene 16145 [Source:MGI Symbol;Acc:MGI:3802016]; novel transcript	chr10	+	NonCoding	63353853	63366887
TC1000000604.mm.1	5.36	5.43	5.35	5.39	0.37	0.19	0.12	0.13	T	T	T	T	0.8727	0.9932	T	0.8727	0.9932	NM_001253685; NM_013888; ENSMUST00000043317; ENSMUST00000129625; ENSMUST00000136832; BC013501; NM_001253685.1; NM_013888.3; OTTMUST00000076207; OTTMUST00000076208; OTTMUST00000076209; uc007fkg.2; uc011xfm.1	Dnajc12	DnaJ (Hsp40) homolog, subfamily C, member 12	chr10	+	Multiple_Complex	63382443	63408840
TC1000000605.mm.1	4.33	4.33	4.31	4.39	0.13	0.06	0.1	0.14	T	T	T	T	0.8672	0.9932	T	0.8672	0.9932	NM_001164376; NM_001164519; NM_177612; ENSMUST00000075099; ENSMUST00000105440; ENSMUST00000105441; ENSMUST00000133190; ENSMUST00000135474; BC112409; NM_001164376.1; NM_001164519.1; NM_177612.3; OTTMUST00000058129; OTTMUST00000058130; OTTMUST00000058131; OTTMUST00000058148; uc007fkh.2; uc007fki.2; uc007fkj.2	Ctnna3	catenin (cadherin associated protein), alpha 3	chr10	+	Multiple_Complex	63428575	65005634
TC1000000606.mm.1	4.21	4.3	4.53	4.13	0.47	0.3	0.51	0.29	T	T	T	T	0.658	0.9798	T	0.658	0.9798				chr10	+	NonCoding	63595352	63599200
TC1000000607.mm.1	3.92	4.11	4.08	3.83	0.3	0.29	0.34	0.24	T	T	T	T	0.6322	0.9788	T	0.6322	0.9788				chr10	+	NonCoding	63617371	63618844
TC1000000608.mm.1	4.11	4.38	4.23	4.3	0.29	0.26	0.22	0.07	T	T	T	T	0.3397	0.9759	T	0.3397	0.9759				chr10	+	NonCoding	63800871	63801353
TC1000000609.mm.1	3.42	3.79	3.66	3.8	0.21	0.31	0.19	0.19	T	T	T	T	0.0793	0.9759	T	0.0793	0.9759				chr10	+	NonCoding	63843479	63846087
TC1000000610.mm.1	5.04	4.95	4.95	4.73	0.21	0.29	0.23	0.21	T	T	T	T	0.596	0.9782	T	0.596	0.9782				chr10	+	NonCoding	63986062	63988117
TC1000000611.mm.1	4.47	4.19	4.38	4.55	0.18	0.21	0.3	0.31	T	T	T	T	0.3867	0.9759	T	0.3867	0.9759				chr10	+	NonCoding	63988925	63994080
TC1000000612.mm.1	4.07	4.22	4.17	4.13	0.23	0.23	0.44	0.19	T	T	T	T	0.9642	0.9993	T	0.9642	0.9993	ENSMUST00000053838	D630028G08Rik	RIKEN cDNA D630028G08 gene	chr10	+	Multiple_Complex	64018380	64020961
TC1000000613.mm.1	4.67	4.69	4.6	4.62	0.08	0.17	0.19	0.35	T	T	T	T	0.8688	0.9932	T	0.8688	0.9932				chr10	+	NonCoding	64055540	64073085
TC1000000614.mm.1	4.48	4.72	4.77	4.67	0.34	0.3	0.18	0.13	T	T	T	T	0.6794	0.9818	T	0.6794	0.9818				chr10	+	NonCoding	64068986	64072898
TC1000000615.mm.1	4.3	4.23	4.08	4.22	0.3	0.32	0.15	0.23	T	T	T	T	0.5706	0.9762	T	0.5706	0.9762	XR_141009.1	Gm19386	PREDICTED: predicted gene, 19386 (Gm19386), miscRNA.	chr10	+	NonCoding	64181333	64182443
TC1000000616.mm.1	2.98	3.75	3.33	3.59	0.34	0.36	0.55	0.34	F	F	F	F	0.0281	0.9759	F	0.0281	0.9759				chr10	+	NonCoding	64473932	64476573
TC1000000617.mm.1	3.66	3.75	3.68	3.84	0.23	0.24	0.21	0.19	T	T	T	T	0.4808	0.9759	T	0.4808	0.9759				chr10	+	NonCoding	64870501	64871076
TC1000000618.mm.1	14.95	15.13	14.9	14.77	0.29	0.28	0.33	0.45	T	T	T	T	0.2763	0.9759	T	0.2763	0.9759				chr10	+	Coding	65939794	65944772
TC1000000619.mm.1	3.79	4.04	3.84	3.88	0.17	0.23	0.12	0.27	T	T	T	T	0.6039	0.9787	T	0.6039	0.9787	uc007fko.1	4930407I19Rik	RIKEN cDNA 4930407I19 gene	chr10	+	NonCoding	66145296	66179514
TC1000000620.mm.1	4.05	4.21	4.27	4.05	0.3	0.24	0.28	0.18	T	T	T	T	0.7146	0.9851	T	0.7146	0.9851	ENSMUST00000104251	Gm22594	predicted gene, 22594 [Source:MGI Symbol;Acc:MGI:5452371]	chr10	+	Small_RNA	66483553	66483682
TC1000000621.mm.1	3.47	3.48	3.53	3.63	0.24	0.18	0.24	0.14	T	T	T	T	0.7968	0.9894	T	0.7968	0.9894				chr10	+	NonCoding	66698241	66705961
TC1000000622.mm.1	3.31	3.35	3.22	3.33	0.18	0.17	0.19	0.22	T	T	T	T	0.3867	0.9759	T	0.3867	0.9759	ENSMUST00000181018	Gm26576	predicted gene, 26576 [Source:MGI Symbol;Acc:MGI:5477070]	chr10	+	NonCoding	66920902	66923599
TC1000000623.mm.1	3.88	4	3.88	4.1	0.06	0.25	0.03	0.15	T	T	T	T	0.0397	0.9759	T	0.0397	0.9759				chr10	+	NonCoding	66940487	66944377
TC1000000624.mm.1	4.21	4.25	4.22	4.28	0.26	0.24	0.16	0.1	T	T	T	T	0.6926	0.9821	T	0.6926	0.9821				chr10	+	NonCoding	66970610	66977850
TC1000000625.mm.1	4.11	4.19	4.38	4.13	1.36	0.22	0.27	0.22	T	T	T	T	0.4709	0.9759	T	0.4709	0.9759	uc007flp.1	Gm31763	predicted gene, 31763	chr10	+	NonCoding	67005075	67041326
TC1000000626.mm.1	10.6	10.39	10.72	10.51	0.27	0.26	0.4	0.25	T	T	T	T	0.1199	0.9759	T	0.1199	0.9759	NM_001242396; NM_207221; ENSMUST00000051446; ENSMUST00000173187; ENSMUST00000173236; ENSMUST00000173295; ENSMUST00000173661; ENSMUST00000173689; ENSMUST00000173762; ENSMUST00000173949; ENSMUST00000174062; ENSMUST00000174317; ENSMUST00000174408; NM_001242396.1; NM_207221.2; OTTMUST00000097828; OTTMUST00000097829; OTTMUST00000097830; OTTMUST00000097831; OTTMUST00000097832; OTTMUST00000097833; OTTMUST00000097834; OTTMUST00000097835; OTTMUST00000097837; OTTMUST00000097838; uc007fls.2; uc007flt.1; uc007flu.1; uc007flv.2; uc011xfo.1; uc011xfp.1	Jmjd1c	jumonji domain containing 1C	chr10	+	Multiple_Complex	67096125	67256326
TC1000000627.mm.1	7.14	6.89	7.26	6.92	0.15	0.24	0.62	0.37	T	T	T	T	0.1683	0.9759	T	0.1683	0.9759				chr10	+	NonCoding	67102419	67104618
TC1000000628.mm.1	7.92	7.85	8.04	8.06	0.32	0.36	0.68	0.54	T	T	T	T	0.4854	0.9759	T	0.4854	0.9759				chr10	+	NonCoding	67111674	67112740
TC1000000629.mm.1	5.65	5.62	5.73	5.52	0.08	0.14	0.22	0.28	T	T	T	T	0.6507	0.9794	T	0.6507	0.9794				chr10	+	NonCoding	67119478	67126469
TC1000000630.mm.1	5.78	5.92	6.31	5.93	0.37	0.35	0.46	0.97	T	T	T	T	0.5966	0.9782	T	0.5966	0.9782				chr10	+	NonCoding	67132344	67133024
TC1000000631.mm.1	6.96	6.88	6.99	6.78	0.26	0.12	0.54	0.54	T	T	T	T	0.8861	0.9945	T	0.8861	0.9945				chr10	+	NonCoding	67164796	67166583
TC1000000632.mm.1	7.13	7.11	7.29	7.32	0.47	0.27	0.51	0.53	T	T	T	T	0.6853	0.9821	T	0.6853	0.9821				chr10	+	NonCoding	67172040	67174814
TC1000000633.mm.1	6.44	6.32	6.41	6.47	0.5	0.18	0.55	0.45	T	T	T	T	0.6889	0.9821	T	0.6889	0.9821				chr10	+	NonCoding	67177783	67183950
TC1000000634.mm.1	7.31	7.13	7.36	6.99	0.22	0.21	0.39	0.32	T	T	T	T	0.0889	0.9759	T	0.0889	0.9759				chr10	+	NonCoding	67204243	67207435
TC1000000635.mm.1	3.73	3.73	3.64	3.75	0.81	0.22	0.1	0.21	T	T	T	T	0.2648	0.9759	T	0.2648	0.9759				chr10	+	NonCoding	67503540	67511416
TC1000000636.mm.1	5.94	5.91	5.91	5.86	2.81	0.12	0.39	0.16	T	T	T	T	0.3688	0.9759	T	0.3688	0.9759	NM_010118; ENSMUST00000048289; ENSMUST00000105438; ENSMUST00000127820; ENSMUST00000130933; ENSMUST00000145754; ENSMUST00000145936; ENSMUST00000146986; BC009093; NM_010118.3; OTTMUST00000084546; OTTMUST00000084547; OTTMUST00000084548; OTTMUST00000084549; OTTMUST00000084550; OTTMUST00000084551; OTTMUST00000084552; uc007flx.1; uc007fly.1	Egr2	early growth response 2	chr10	+	Coding	67535475	67542188
TC1000000637.mm.1	4.29	4.5	4.33	4.22	1.2	0.3	0.18	0.48	T	T	T	T	0.6115	0.9788	T	0.6115	0.9788				chr10	+	NonCoding	67556265	67564852
TC1000000638.mm.1	3.69	3.99	3.86	3.75	1.13	0.34	0.3	0.38	T	T	T	T	0.6496	0.9794	T	0.6496	0.9794	XR_141011.1	Gm10797	predicted gene 10797	chr10	+	Coding	67572039	67574263
TC1000000639.mm.1	4.48	4.34	4.44	4.31	1.92	0.13	0.27	0.12	T	T	T	T	0.3228	0.9759	T	0.3228	0.9759				chr10	+	NonCoding	67586390	67594953
TC1000000640.mm.1	3.45	3.56	3.38	3.59	0.17	0.24	0.25	0.37	T	T	T	T	0.4551	0.9759	T	0.4551	0.9759				chr10	+	NonCoding	67620472	67623694
TC1000000641.mm.1	3.89	4.08	3.95	3.87	0.14	0.18	0.17	0.41	T	T	T	T	0.6622	0.9798	T	0.6622	0.9798				chr10	+	NonCoding	67665499	67667235
TC1000000642.mm.1	4.37	4.31	3.92	3.72	2.59	0.22	0.34	0.14	T	T	T	F	0.1351	0.9759	F	0.1351	0.9759				chr10	+	NonCoding	67703036	67705565
TC1000000643.mm.1	4.86	4.66	4.75	4.69	0.55	0.29	0.14	0.16	T	T	T	T	0.0963	0.9759	T	0.0963	0.9759				chr10	+	NonCoding	67707838	67709468
TC1000000644.mm.1	3.71	3.67	3.76	3.82	0.12	0.28	0.05	0.23	T	T	T	T	0.3945	0.9759	T	0.3945	0.9759				chr10	+	NonCoding	67785744	67829681
TC1000000645.mm.1	4.92	5.01	4.99	5.08	0.24	0.19	0.19	0.18	T	T	T	T	0.5631	0.9762	T	0.5631	0.9762				chr10	+	NonCoding	67928281	67930884
TC1000000646.mm.1	4.71	4.52	4.44	4.5	0.16	0.1	0.1	0.22	T	T	T	T	0.3142	0.9759	T	0.3142	0.9759				chr10	+	NonCoding	67938138	67944529
TC1000000647.mm.1	3.86	3.94	3.96	3.93	0.1	0.14	0.08	0.11	T	T	T	T	0.8652	0.9932	T	0.8652	0.9932	NM_001081346; ENSMUST00000068994; ENSMUST00000105437; ENSMUST00000117086; ENSMUST00000118160; ENSMUST00000123147; ENSMUST00000147556; BC116341; BC116342; BC158093; NM_001081346.1; OTTMUST00000078745; OTTMUST00000078746; OTTMUST00000078773; OTTMUST00000078774; OTTMUST00000078775; uc007fmd.1; uc007fme.1; uc011xfq.1	Rtkn2	rhotekin 2	chr10	+	Multiple_Complex	67979570	68059740
TC1000000648.mm.1	4.02	4.13	3.7	3.93	0.22	0.24	0.15	0.18	T	T	T	T	0.0384	0.9759	T	0.0384	0.9759				chr10	+	NonCoding	68008339	68011346
TC1000000649.mm.1	13.29	13.62	13.36	13.24	0.5	0.39	0.85	0.72	T	T	T	T	0.9855	0.9993	T	0.9855	0.9993				chr10	+	NonCoding	68244974	68245017
TC1000000650.mm.1	3.81	3.84	3.87	3.73	0.24	0.13	0.23	0.18	T	T	T	T	0.5646	0.9762	T	0.5646	0.9762	XR_105400.1	Gm19746	PREDICTED: predicted gene, 19746 (Gm19746), miscRNA.	chr10	+	NonCoding	68313008	68326978
TC1000000651.mm.1	4.62	4.48	4.57	4.61	0.32	0.32	0.12	0.16	T	T	T	T	0.649	0.9794	T	0.649	0.9794				chr10	+	NonCoding	68386679	68395710
TC1000000652.mm.1	4.03	4.21	3.94	4.25	0.18	0.17	0.23	0.17	T	T	T	T	0.047	0.9759	T	0.047	0.9759				chr10	+	NonCoding	68577205	68581905
TC1000000653.mm.1	5.26	5.03	5.23	5.17	0.14	0.19	0.63	0.24	T	T	T	T	0.3157	0.9759	T	0.3157	0.9759	NM_177794; ENSMUST00000080995; BC117502; BC117503; NM_177794.3; uc007fmm.2; uc011xfs.1	Tmem26	transmembrane protein 26	chr10	+	Coding	68723746	68782654
TC1000000654.mm.1	3.92	4.04	3.91	4.03	0.11	0.13	0.1	0.2	T	T	T	T	0.1158	0.9759	T	0.1158	0.9759				chr10	+	NonCoding	69112254	69117518
TC1000000655.mm.1	4	4.09	4.13	4.08	0.28	0.19	0.25	0.31	T	T	T	T	0.7417	0.9872	T	0.7417	0.9872	ENSMUST00000104127	Gm24172	predicted gene, 24172 [Source:MGI Symbol;Acc:MGI:5453949]	chr10	+	Small_RNA	69132882	69132998
TC1000000656.mm.1	7.42	7.28	7.13	7.35	0.66	0.13	0.09	0.25	T	T	T	T	0.637	0.9792	T	0.637	0.9792	NM_001081347; NM_001252636; NM_001252637; NM_001252638; ENSMUST00000020101; ENSMUST00000067908; ENSMUST00000163497; ENSMUST00000163760; ENSMUST00000164034; ENSMUST00000164212; ENSMUST00000164876; ENSMUST00000165765; ENSMUST00000167286; ENSMUST00000167384; ENSMUST00000168117; ENSMUST00000169569; ENSMUST00000172261; BC099973; BC137646; BC137647; BC144800; NM_001081347.1; NM_001252636.1; NM_001252637.1; NM_001252638.1; OTTMUST00000090516; OTTMUST00000090517; OTTMUST00000090518; OTTMUST00000090519; OTTMUST00000090520; OTTMUST00000090521; OTTMUST00000090522; OTTMUST00000090523; OTTMUST00000090524; OTTMUST00000090526; OTTMUST00000090527; OTTMUST00000090528; uc007fmo.1; uc007fmp.1; uc007fmq.1; uc011xft.2; uc011xfu.2; uc029qyr.1	Rhobtb1	Rho-related BTB domain containing 1	chr10	+	Multiple_Complex	69151434	69291791
TC1000000657.mm.1	4.62	4.49	4.61	4.71	0.35	0.29	0.33	0.22	T	T	T	T	0.7413	0.9872	T	0.7413	0.9872				chr10	+	NonCoding	69210605	69212423
TC1000000658.mm.1	3.83	4.09	3.78	4.06	0.12	0.27	0.23	0.41	T	T	T	T	0.5217	0.9759	T	0.5217	0.9759				chr10	+	NonCoding	69313689	69315391
TC1000000659.mm.1	4.18	4.33	4.2	4.28	0.23	0.2	0.2	0.21	T	T	T	T	0.4597	0.9759	T	0.4597	0.9759				chr10	+	NonCoding	69328278	69329342
TC1000000660.mm.1	4.13	3.96	3.99	4.07	1.39	0.07	0.73	0.25	T	T	T	T	0.3359	0.9759	T	0.3359	0.9759				chr10	+	NonCoding	69398744	69602138
TC1000000661.mm.1	4.53	4.53	4.39	4.51	1.69	0.09	1.2	0.11	T	T	T	T	0.2736	0.9759	T	0.2736	0.9759	NM_009670; NM_146005; NM_170687; NM_170688; NM_170689; NM_170690; NM_170728; NM_170729; NM_170730; ENSMUST00000047061; ENSMUST00000054167; ENSMUST00000092431; ENSMUST00000092432; ENSMUST00000092433; ENSMUST00000092434; ENSMUST00000181974; ENSMUST00000182029; ENSMUST00000182142; ENSMUST00000182155; ENSMUST00000182162; ENSMUST00000182194; ENSMUST00000182207; ENSMUST00000182239; ENSMUST00000182269; ENSMUST00000182367; ENSMUST00000182373; ENSMUST00000182379; ENSMUST00000182437; ENSMUST00000182439; ENSMUST00000182474; ENSMUST00000182492; ENSMUST00000182557; ENSMUST00000182606; ENSMUST00000182665; ENSMUST00000182683; ENSMUST00000182687; ENSMUST00000182692; ENSMUST00000182762; ENSMUST00000182795; ENSMUST00000182884; ENSMUST00000182972; ENSMUST00000182992; ENSMUST00000182993; ENSMUST00000183001; ENSMUST00000183023; ENSMUST00000183074; ENSMUST00000183082; ENSMUST00000183148; ENSMUST00000183169; ENSMUST00000183240; ENSMUST00000183261; BC021657; NM_009670.4; NM_146005.3; NM_170687.3; NM_170688.2; NM_170689.2; NM_170690.2; NM_170728.2; NM_170729.2; NM_170730.2; OTTMUST00000113770; OTTMUST00000113771; OTTMUST00000113772; OTTMUST00000113773; OTTMUST00000113774; OTTMUST00000113775; OTTMUST00000113791; OTTMUST00000113792; OTTMUST00000113793; OTTMUST00000113794; OTTMUST00000113795; OTTMUST00000113796; OTTMUST00000113797; OTTMUST00000113798; OTTMUST00000113799; OTTMUST00000113800; OTTMUST00000113801; OTTMUST00000113802; OTTMUST00000113803; OTTMUST00000113842; OTTMUST00000113843; OTTMUST00000113844; OTTMUST00000113845; OTTMUST00000113846; OTTMUST00000113847; OTTMUST00000113848; OTTMUST00000113849; OTTMUST00000113850; OTTMUST00000113851; OTTMUST00000113852; OTTMUST00000113856; OTTMUST00000113857; OTTMUST00000113858; OTTMUST00000113859; OTTMUST00000113860; OTTMUST00000113861; OTTMUST00000113862; uc007fmt.1; uc007fmu.1; uc007fmv.1; uc007fmw.1; uc007fmx.1; uc007fmy.1; uc007fmz.1; uc007fna.1; uc007fnb.1; uc007fnc.1; uc007fnd.1; uc007fne.1; uc007fnf.1; uc007fng.1; uc007fnh.1; uc007fni.1; uc007fnj.1; uc007fnk.1; uc007fnl.1; uc007fnn.1	Ank3	ankyrin 3, epithelial	chr10	+	Multiple_Complex	69533708	70027438
TC1000000662.mm.1	3.73	3.55	3.32	3.55	1.67	0.23	1.23	0.34	T	T	T	T	0.314	0.9759	T	0.314	0.9759				chr10	+	NonCoding	69602605	69604732
TC1000000663.mm.1	4.49	4.63	4.56	4.48	2.01	0.25	1.03	0.13	T	T	T	T	0.3136	0.9759	T	0.3136	0.9759				chr10	+	NonCoding	69605503	69608355
TC1000000664.mm.1	4.33	4.23	4.23	4.29	1.84	0.22	1.02	0.19	T	T	T	T	0.2192	0.9759	T	0.2192	0.9759				chr10	+	NonCoding	69616553	69618811
TC1000000665.mm.1	3.63	3.43	3.38	3.72	1.37	0.3	0.91	0.43	T	T	T	T	0.4722	0.9759	T	0.4722	0.9759				chr10	+	NonCoding	69642911	69644842
TC1000000666.mm.1	4.1	3.86	4.15	3.74	1.49	0.3	0.69	0.31	T	T	T	T	0.3406	0.9759	T	0.3406	0.9759				chr10	+	NonCoding	69689084	69690176
TC1000000667.mm.1	3.61	3.31	3.32	3.29	2.2	0.19	1.47	0.13	T	F	T	T	0.1461	0.9759	F	0.1461	0.9759				chr10	+	NonCoding	69696960	69702106
TC1000000668.mm.1	3.88	3.94	4.1	3.89	1.34	0.2	0.79	0.15	T	T	T	T	0.3447	0.9759	T	0.3447	0.9759				chr10	+	NonCoding	69741663	69745635
TC1000000669.mm.1	3.24	3.02	3.16	3.25	0.93	0.13	0.66	0.11	T	F	F	F	0.2408	0.9759	F	0.2408	0.9759				chr10	+	NonCoding	69772090	69774434
TC1000000670.mm.1	3.91	3.89	3.76	3.93	1.22	0.22	0.59	0.21	T	T	T	T	0.4864	0.9759	T	0.4864	0.9759				chr10	+	NonCoding	69907185	69907981
TC1000000671.mm.1	11.04	10.62	10.84	10.76	0.75	0.55	0.66	1.25	T	T	T	T	0.978	0.9993	T	0.978	0.9993	NM_001111121; ENSMUST00000135607; ENSMUST00000145990; ENSMUST00000147545; ENSMUST00000156001; NM_001111121.1; OTTMUST00000081576; OTTMUST00000081577; OTTMUST00000081578; OTTMUST00000081579; uc011xfv.1	Ccdc6	coiled-coil domain containing 6	chr10	+	Multiple_Complex	70097121	70193200
TC1000000672.mm.1	4.92	4.89	4.89	4.93	0.18	0.28	0.24	0.25	T	T	T	T	0.9799	0.9993	T	0.9799	0.9993				chr10	+	NonCoding	70156669	70158117
TC1000000673.mm.1	4.6	4.55	4.54	4.64	0.08	0.07	0.35	0.12	T	T	T	T	0.1699	0.9759	T	0.1699	0.9759	NR_038041; ENSMUST00000020090; NR_038041.1	2310015B20Rik; Mrln	RIKEN cDNA 2310015B20 gene (2310015B20Rik), long non-coding RNA.; myoregulin [Source:MGI Symbol;Acc:MGI:1916813]; RIKEN cDNA 2310015B20 gene	chr10	+	Multiple_Complex	70204667	70219711
TC1000000674.mm.1	5.52	5.66	5.83	6.1	0.26	0.17	0.24	0.35	T	T	T	T	0.1526	0.9759	T	0.1526	0.9759	NM_025807; ENSMUST00000046807; ENSMUST00000155933; BC034205; BC055839; NM_025807.3; OTTMUST00000069219; OTTMUST00000069220; uc007fnq.1; uc007fnr.1	Slc16a9	solute carrier family 16 (monocarboxylic acid transporters), member 9	chr10	+	Multiple_Complex	70245100	70285968
TC1000000675.mm.1	4.77	4.75	4.72	4.7	0.21	0.11	0.14	0.18	T	T	T	T	0.6926	0.9821	T	0.6926	0.9821				chr10	+	NonCoding	70292208	70294778
TC1000000676.mm.1	4.71	4.83	4.7	4.64	0.15	0.14	0.14	0.22	T	T	T	T	0.5088	0.9759	T	0.5088	0.9759				chr10	+	NonCoding	70292339	70296336
TC1000000677.mm.1	5.76	5.75	5.73	5.63	0.14	0.3	0.23	0.14	T	T	T	T	0.4683	0.9759	T	0.4683	0.9759				chr10	+	NonCoding	70311279	70312281
TC1000000678.mm.1	3.67	3.79	3.94	3.9	0.13	0.25	0.11	0.21	T	T	T	T	0.192	0.9759	T	0.192	0.9759				chr10	+	NonCoding	70365247	70368618
TC1000000679.mm.1	6.97	6.74	6.71	6.62	0.61	0.23	0.54	0.2	T	T	T	T	0.9767	0.9993	T	0.9767	0.9993	NM_001143776; NM_001143777; NM_024244; ENSMUST00000062883; ENSMUST00000105436; ENSMUST00000173042; BC129839; BC129840; NM_001143776.1; NM_001143777.1; NM_024244.4; OTTMUST00000095215; OTTMUST00000095216; uc007fns.2; uc007fnt.2; uc007fnu.2; uc007fnv.2; uc007fnw.2; uc007fnx.2; uc007fny.2; uc011xfw.1	Fam13c	family with sequence similarity 13, member C	chr10	+	Multiple_Complex	70440668	70558933
TC1000000680.mm.1	5.74	5.89	5.7	5.92	0.44	0.34	0.31	0.3	T	T	T	T	0.8597	0.9932	T	0.8597	0.9932				chr10	+	NonCoding	70443815	70448068
TC1000000681.mm.1	5.43	5.41	5.32	5.45	0.21	0.13	0.11	0.2	T	T	T	T	0.4924	0.9759	T	0.4924	0.9759				chr10	+	NonCoding	70599826	70600478
TC1000000682.mm.1	3.72	3.78	3.81	3.78	0.17	0.25	0.13	0.29	T	T	T	T	0.9619	0.9993	T	0.9619	0.9993	ENSMUST00000058942	4930533K18Rik	RIKEN cDNA 4930533K18 gene [Source:MGI Symbol;Acc:MGI:1922439]	chr10	+	Multiple_Complex	70868644	70934324
TC1000000683.mm.1	16.4	17.25	16.33	16.46	0.73	0.93	1.44	1.4	T	T	T	T	0.5231	0.9759	T	0.5231	0.9759	ENSMUST00000178420	Gm24486	predicted gene, 24486 [Source:MGI Symbol;Acc:MGI:5454263]	chr10	+	Small_RNA	70882104	70882210
TC1000000684.mm.1	4.02	3.96	3.85	3.69	0.06	0.37	0.34	0.39	T	T	T	F	0.4063	0.9759	F	0.4063	0.9759	ENSMUST00000160178; OTTMUST00000061091	Gm15647; RP23-348F2.1	predicted gene 15647 [Source:MGI Symbol;Acc:MGI:3783091]; putative novel transcript	chr10	+	NonCoding	71082876	71083651
TC1000000685.mm.1	4.85	4.93	4.82	4.87	0.16	0.21	0.14	0.17	T	T	T	T	0.3248	0.9759	T	0.3248	0.9759				chr10	+	NonCoding	71201745	71204487
TC1000000686.mm.1	4.61	4.62	4.44	4.43	0.17	0.34	0.13	0.33	T	T	T	T	0.499	0.9759	T	0.499	0.9759				chr10	+	NonCoding	71285689	71292243
TC1000000687.mm.1	3.74	3.8	3.69	3.75	0.22	0.18	0.13	0.14	T	T	T	T	0.6925	0.9821	T	0.6925	0.9821	ENSMUST00000177104; OTTMUST00000103677	Gm20609; RP23-60H16.1	predicted gene 20609 [Source:MGI Symbol;Acc:MGI:5313056]; novel transcript	chr10	+	NonCoding	71310745	71313977
TC1000000688.mm.1	6.83	6.72	6.84	6.7	0.22	0.09	0.13	0.08	T	T	T	T	0.2601	0.9759	T	0.2601	0.9759	NM_027184; ENSMUST00000079252; ENSMUST00000118381; ENSMUST00000121446; ENSMUST00000141153; ENSMUST00000141984; ENSMUST00000145521; ENSMUST00000147277; BC052463; NM_027184.1; OTTMUST00000076823; OTTMUST00000076824; OTTMUST00000076825; OTTMUST00000076826; OTTMUST00000076827; OTTMUST00000076880; OTTMUST00000076881; uc007for.1; uc007fos.1; uc011xfy.1	Ipmk	inositol polyphosphate multikinase	chr10	+	Multiple_Complex	71347763	71433327
TC1000000689.mm.1	5.28	5.62	5.17	5.25	0.27	0.33	0.22	0.25	T	T	T	T	0.3005	0.9759	T	0.3005	0.9759	ENSMUST00000103954	Gm22937	predicted gene, 22937 [Source:MGI Symbol;Acc:MGI:5452714]	chr10	+	Small_RNA	71898036	71898166
TC1000000690.mm.1	4.23	4.22	4.21	4.29	0.12	0.09	0.23	0.24	T	T	T	T	0.5297	0.9759	T	0.5297	0.9759				chr10	+	NonCoding	72077793	72105610
TC1000000691.mm.1	7.21	7.23	7.12	7.22	0.54	0.2	0.36	0.41	T	T	T	T	0.9998	0.9999	T	0.9998	0.9999	XM_001475564.3	Gm9923	predicted pseudogene 9923	chr10	+	Multiple_Complex	72309225	72311849
TC1000000692.mm.1	4.44	4.31	4.46	4.48	0.31	0.29	0.19	0.32	T	T	T	T	0.826	0.9919	T	0.826	0.9919	ENSMUST00000104454	Gm24984	predicted gene, 24984 [Source:MGI Symbol;Acc:MGI:5454761]	chr10	+	Small_RNA	72527550	72527682
TC1000000693.mm.1	10.36	10.41	10.25	10.19	0.29	0.31	0.39	0.34	T	T	T	T	0.3705	0.9759	T	0.3705	0.9759	NM_025635; ENSMUST00000020081; ENSMUST00000105431; ENSMUST00000159549; ENSMUST00000160128; ENSMUST00000160337; ENSMUST00000163046; BC027100; BC034870; NM_025635.3; OTTMUST00000071881; OTTMUST00000071882; OTTMUST00000071883; OTTMUST00000071885; OTTMUST00000071886; OTTMUST00000071887	Zwint	ZW10 interactor	chr10	+	Multiple_Complex	72654845	72674964
TC1000000694.mm.1	8.41	8.82	8.81	8.65	1.17	0.38	0.51	0.23	T	T	T	T	0.9396	0.9983	T	0.9396	0.9983				chr10	+	NonCoding	72657904	72661766
TC1000000695.mm.1	3.15	3.41	3.17	3.23	0.21	0.41	0.22	0.1	F	F	F	F	0.4942	0.9759	F	0.4942	0.9759				chr10	+	NonCoding	72945563	72948281
TC1000000696.mm.1	3.78	4.21	3.9	3.87	0.47	0.29	0.18	0.19	T	T	T	T	0.7708	0.9883	T	0.7708	0.9883	NM_001142735; NM_001142736; NM_001142737; NM_001142738; NM_001142739; NM_001142740; NM_001142741; NM_001142742; NM_001142743; NM_001142746; NM_001142747; NM_001142748; NM_001142760; NM_023115; ENSMUST00000053544; ENSMUST00000064562; ENSMUST00000092420; ENSMUST00000105424; ENSMUST00000105426; ENSMUST00000105429; ENSMUST00000123398; ENSMUST00000124046; ENSMUST00000125006; ENSMUST00000125055; ENSMUST00000125517; ENSMUST00000126920; ENSMUST00000127928; ENSMUST00000128843; ENSMUST00000129404; ENSMUST00000131321; ENSMUST00000131724; ENSMUST00000134009; ENSMUST00000136096; ENSMUST00000139106; ENSMUST00000144302; ENSMUST00000146682; ENSMUST00000147189; ENSMUST00000147455; ENSMUST00000148572; ENSMUST00000149977; ENSMUST00000151116; ENSMUST00000152655; ENSMUST00000152819; ENSMUST00000155701; ENSMUST00000156999; ENSMUST00000177107; ENSMUST00000177128; ENSMUST00000177420; BC172646; NM_001142735.1; NM_001142736.1; NM_001142737.1; NM_001142738.1; NM_001142739.1; NM_001142740.1; NM_001142741.1; NM_001142742.1; NM_001142743.1; NM_001142746.1; NM_001142747.1; NM_001142748.1; NM_001142760.1; NM_023115.3; OTTMUST00000050055; OTTMUST00000050056; OTTMUST00000050057; OTTMUST00000050058; OTTMUST00000050059; OTTMUST00000050060; OTTMUST00000050061; OTTMUST00000050062; OTTMUST00000050064; OTTMUST00000050066; OTTMUST00000050067; OTTMUST00000050068; OTTMUST00000050072; OTTMUST00000050074; OTTMUST00000050075; OTTMUST00000050158; OTTMUST00000050159; OTTMUST00000050160; OTTMUST00000050161; OTTMUST00000050162; OTTMUST00000104184; OTTMUST00000104185; OTTMUST00000104187; OTTMUST00000104188; OTTMUST00000104198; OTTMUST00000104199; OTTMUST00000104200; OTTMUST00000104201; OTTMUST00000104202; OTTMUST00000104203; OTTMUST00000104208; OTTMUST00000104220; uc007fpm.2; XR_141020.1; uc007fpf.2; uc007fpg.2; uc007fph.2; uc007fpi.2; uc007fpj.2; uc007fpk.2; uc007fpl.2; uc007fpn.2; uc007fpo.2; uc007fpp.2; uc007fpq.2; uc007fpr.2; uc011xfz.1; uc011xga.1; uc011xgb.1; uc011xgc.1; uc011xgd.1; uc011xge.1; uc011xgf.1; uc011xgg.1; uc011xgh.1; uc029qyt.1	Pcdh15	protocadherin 15; Synthetic construct Mus musculus clone IMAGE:100069454, MGC:199356 protocadherin 15 (Pcdh15) mRNA, encodes complete protein.; protocadherin 15 (Pcdh15), transcript variant C, mRNA.	chr10	+	Multiple_Complex	73099342	74649737
TC1000000697.mm.1	10.28	10.42	10.39	10.28	0.39	0.38	0.72	0.2	T	T	T	T	0.4661	0.9759	T	0.4661	0.9759	ENSMUST00000171003	Gm5778	predicted gene 5778 [Source:MGI Symbol;Acc:MGI:3646275]	chr10	+	Pseudogene	73201695	73202766
TC1000000698.mm.1	4.22	4.47	4.33	4.43	0.15	0.32	0.1	0.22	T	T	T	T	0.2113	0.9759	T	0.2113	0.9759				chr10	+	NonCoding	73255361	73258913
TC1000000699.mm.1	3.36	3.46	3.26	3.66	0.16	0.38	0.09	0.23	T	T	T	T	0.0274	0.9759	T	0.0274	0.9759	ENSMUST00000145790; OTTMUST00000050156	Gm15397; RP24-225G11.1	predicted gene 15397 [Source:MGI Symbol;Acc:MGI:3705298]; putative novel transcript	chr10	+	NonCoding	73489974	73518390
TC1000000700.mm.1	3.9	3.95	3.67	4.18	0.24	0.18	0.49	0.21	F	F	F	F	0.3742	0.9759	F	0.3742	0.9759				chr10	+	NonCoding	73523634	73525763
TC1000000701.mm.1	3.33	3.5	3.41	3.45	0.09	0.09	0.21	0.23	T	T	T	T	0.3353	0.9759	T	0.3353	0.9759				chr10	+	NonCoding	73610622	73614130
TC1000000702.mm.1	3.66	3.72	3.63	3.67	0.21	0.34	0.12	0.3	T	T	F	F	0.9503	0.9985	F	0.9503	0.9985				chr10	+	NonCoding	73887453	73888123
TC1000000703.mm.1	3.55	3.61	3.42	3.46	0.22	0.29	0.19	0.31	T	T	T	T	0.3383	0.9759	T	0.3383	0.9759				chr10	+	NonCoding	73922294	73924809
TC1000000704.mm.1	5.23	5.19	5.33	5.21	0.15	0.13	0.05	0.08	T	T	T	T	0.2232	0.9759	T	0.2232	0.9759	NM_010311; ENSMUST00000037813; ENSMUST00000159991; ENSMUST00000160421; BC014702; NM_010311.3; OTTMUST00000082314; OTTMUST00000082315; OTTMUST00000082316; uc007fpt.1; uc007fpu.1	Gnaz	guanine nucleotide binding protein, alpha z subunit	chr10	+	Multiple_Complex	74967177	75016907
TC1000000705.mm.1	6.03	6.07	6.05	5.95	0.08	0.13	0.28	0.32	T	T	T	T	0.7433	0.9872	T	0.7433	0.9872				chr10	+	NonCoding	75022639	75023212
TC1000000706.mm.1	3.29	3.42	3.38	3.5	0.31	0.22	0.21	0.3	T	T	T	T	0.6819	0.982	T	0.6819	0.982				chr10	+	NonCoding	75033712	75034341
TC1000000707.mm.1	5.03	4.86	4.9	4.9	0.21	0.08	0.35	0.24	T	T	T	T	0.6154	0.9788	T	0.6154	0.9788	NM_029781; ENSMUST00000020391; ENSMUST00000122815; ENSMUST00000136944; ENSMUST00000139384; ENSMUST00000142507; ENSMUST00000146440; ENSMUST00000147802; ENSMUST00000151432; BC119094; BC119098; NM_029781.3; OTTMUST00000069210; OTTMUST00000069211; OTTMUST00000069212; OTTMUST00000069213; OTTMUST00000069214; OTTMUST00000069215; OTTMUST00000069216; OTTMUST00000069217; uc007fpw.1; uc007fpx.1; uc007fpy.1; uc007fpz.1; uc007fqa.1	Rab36	RAB36, member RAS oncogene family	chr10	+	Multiple_Complex	75037058	75054748
TC1000000708.mm.1	8.16	7.84	7.82	7.77	0.27	0.24	0.32	0.13	T	T	T	T	0.1039	0.9759	T	0.1039	0.9759	NM_001081412; ENSMUST00000164107; BC131682; NM_001081412.2; uc007fqb.2; uc007fqc.2	Bcr	breakpoint cluster region	chr10	+	Coding	75060896	75184923
TC1000000709.mm.1	5.29	5.31	5.34	4.85	0.44	0.26	0.36	0.14	T	T	T	T	0.0193	0.9759	T	0.0193	0.9759				chr10	+	NonCoding	75171841	75172744
TC1000000710.mm.1	9.95	9.97	9.93	9.88	0.1	0.1	0.15	0.1	T	T	T	T	0.6041	0.9787	T	0.6041	0.9787	NM_001145826; NM_153406; ENSMUST00000040105; ENSMUST00000105421; BC037464; BC072595; NM_001145826.1; NM_153406.3; uc007fqd.1; uc007fqe.2; uc007fqf.2; uc007fqg.2	Specc1l	sperm antigen with calponin homology and coiled-coil domains 1-like	chr10	+	Multiple_Complex	75212073	75312400
TC1000000711.mm.1	6.06	5.9	6.27	6.29	0.78	0.7	0.64	0.26	T	T	T	T	0.8054	0.9896	T	0.8054	0.9896	NM_009630; ENSMUST00000105420; BC110692; NM_009630.2	Adora2a	adenosine A2a receptor	chr10	+	Coding	75316943	75334788
TC1000000712.mm.1	4.79	4.76	4.97	4.8	0.12	0.18	0.1	0.12	T	T	T	T	0.2795	0.9759	T	0.2795	0.9759	NR_033602; NR_033602.1; uc011xgm.1	Gm5779	ribosomal protein, large, P0 pseudogene; predicted gene 5779 (Gm5779), non-coding RNA.	chr10	+	NonCoding	75344472	75353033
TC1000000713.mm.1	4.24	4.28	4.26	4.27	0.08	0.12	0.05	0.18	T	T	T	T	0.9932	0.9993	T	0.9932	0.9993	NM_133995; ENSMUST00000039925; ENSMUST00000129946; ENSMUST00000132629; ENSMUST00000138058; BC021388; NM_133995.3; OTTMUST00000078814; OTTMUST00000078815; OTTMUST00000078816; OTTMUST00000078817; uc007fqj.1	Upb1	ureidopropionase, beta	chr10	+	Multiple_Complex	75406911	75441679
TC1000000714.mm.1	5.38	5.39	5.4	5.37	0.07	0.15	0.08	0.2	T	T	T	T	0.7154	0.9852	T	0.7154	0.9852	ENSMUST00000122673	Gm25545	predicted gene, 25545	chr10	+	NonCoding	75442620	75442942
TC1000000715.mm.1	4.67	4.59	4.72	4.83	0.07	0.12	0.29	0.3	T	T	T	T	0.4462	0.9759	T	0.4462	0.9759	NR_045841; NR_045841.1; uc029qyv.1	4933407G14Rik	RIKEN cDNA 4933407G14 gene; RIKEN cDNA 4933407G14 gene (4933407G14Rik), non-coding RNA.	chr10	+	NonCoding	75449510	75463104
TC1000000716.mm.1	9.95	10.37	9.75	10.22	0.42	0.4	0.67	0.26	T	T	T	T	0.4246	0.9759	T	0.4246	0.9759	NM_026095; ENSMUST00000020397; BC011510; NM_026095.4; uc007fqm.1	Snrpd3	small nuclear ribonucleoprotein D3	chr10	+	Coding	75518042	75535463
TC1000000717.mm.1	4.18	4.13	4.1	4.12	1.77	0.12	0.53	0.09	T	T	T	T	0.2005	0.9759	T	0.2005	0.9759	NM_008116; ENSMUST00000006508; ENSMUST00000124259; ENSMUST00000125770; ENSMUST00000128886; ENSMUST00000129020; ENSMUST00000129232; ENSMUST00000131565; ENSMUST00000134503; ENSMUST00000139459; ENSMUST00000140219; ENSMUST00000141062; ENSMUST00000143226; ENSMUST00000143792; ENSMUST00000145079; ENSMUST00000145928; ENSMUST00000148447; ENSMUST00000151212; ENSMUST00000152657; ENSMUST00000155186; ENSMUST00000156487; BC012969; NM_008116.2; OTTMUST00000086360; OTTMUST00000086361; OTTMUST00000086362; OTTMUST00000086363; OTTMUST00000086364; OTTMUST00000086365; OTTMUST00000086366; OTTMUST00000086367; OTTMUST00000086368; OTTMUST00000086369; OTTMUST00000086370; OTTMUST00000086371; OTTMUST00000086372; OTTMUST00000086373; OTTMUST00000086374; OTTMUST00000086375; OTTMUST00000086376; OTTMUST00000086377; OTTMUST00000086378; OTTMUST00000086379; uc007fqo.2; uc007fqp.1	Ggt1	gamma-glutamyltransferase 1	chr10	+	Multiple_Complex	75561604	75586200
TC1000000718.mm.1	6.64	6.26	6.4	6.32	0.66	0.4	0.21	0.32	T	T	T	T	0.9832	0.9993	T	0.9832	0.9993	NM_011820; ENSMUST00000072217; BC113775; NM_011820.4; uc007fqq.1; uc007fqr.1; uc007fqs.1; uc011xgp.1	Ggt5	gamma-glutamyltransferase 5	chr10	+	Multiple_Complex	75589381	75616968
TC1000000719.mm.1	4.35	4.25	4.36	4.6	0.52	0.35	0.33	0.16	T	T	T	T	0.4005	0.9759	T	0.4005	0.9759				chr10	+	NonCoding	75780841	75781981
TC1000000720.mm.1	7.37	7.33	6.97	7.32	0.52	0.37	0.49	0.24	T	T	T	T	0.6364	0.9792	T	0.6364	0.9792				chr10	+	NonCoding	75837986	75838018
TC1000000721.mm.1	3.17	3.71	3.44	3.29	0.35	0.28	0.61	0.78	F	F	F	F	0.7426	0.9872	F	0.7426	0.9872				chr10	+	NonCoding	75856118	75856147
TC1000000722.mm.1	6.32	6.72	6.68	6.5	0.19	0.37	0.46	0.3	T	T	T	T	0.5984	0.9782	T	0.5984	0.9782				chr10	+	NonCoding	75856323	75856390
TC1000000723.mm.1	3.9	4.07	3.83	3.92	0.55	0.46	0.2	0.2	T	T	T	T	0.4369	0.9759	T	0.4369	0.9759				chr10	+	NonCoding	75856459	75856635
TC1000000724.mm.1	4.55	4.56	4.43	4.59	0.33	0.33	0.32	0.4	T	T	T	T	0.8931	0.9949	T	0.8931	0.9949				chr10	+	NonCoding	75857911	75858000
TC1000000725.mm.1	3.91	3.91	3.81	3.89	0.15	0.18	0.15	0.09	T	T	T	T	0.3323	0.9759	T	0.3323	0.9759				chr10	+	NonCoding	75858196	75861873
TC1000000726.mm.1	4.85	4.74	4.64	4.81	2.25	0.17	0.18	0.08	T	T	T	T	0.3228	0.9759	T	0.3228	0.9759	NM_024440; ENSMUST00000009236; BC115466; BC115467; NM_024440.2; uc007ftj.1; uc007ftk.1; uc007ftl.1	Derl3	Der1-like domain family, member 3	chr10	+	Coding	75893398	75895941
TC1000000727.mm.1	4.8	4.8	4.8	4.9	0.23	0.13	0.06	0.11	T	T	T	T	0.5729	0.9762	T	0.5729	0.9762				chr10	+	NonCoding	75921212	75922541
TC1000000728.mm.1	5.55	5.53	5.82	5.56	0.14	0.13	0.66	0.21	T	T	T	T	0.2529	0.9759	T	0.2529	0.9759	XR_141021.1	LOC100861975	PREDICTED: uncharacterized LOC100861975 (LOC100861975), miscRNA.	chr10	+	NonCoding	75923221	75925675
TC1000000729.mm.1	7.42	6.59	7.1	7.39	0.93	1.09	0.87	0.89	T	T	T	T	0.8389	0.9927	T	0.8389	0.9927	NM_175329; ENSMUST00000058906; BC061190; NM_175329.3; uc007ftq.1; uc007ftr.1	Chchd10	coiled-coil-helix-coiled-coil-helix domain containing 10	chr10	+	Coding	75933467	75937744
TC1000000730.mm.1	4.14	4.18	4.31	4.06	0.18	0.2	0.26	0.04	T	T	T	T	0.7859	0.9886	T	0.7859	0.9886	NM_009514; ENSMUST00000000926; ENSMUST00000121151; BC062250; NM_009514.4; OTTMUST00000039672; OTTMUST00000079013; uc007ftt.1	Vpreb3	pre-B lymphocyte gene 3	chr10	+	Coding	75943057	75949657
TC1000000731.mm.1	3.83	3.81	3.78	3.91	0.12	0.13	0.07	0.12	T	T	T	T	0.2802	0.9759	T	0.2802	0.9759	NM_198635; NR_105836; ENSMUST00000099577; ENSMUST00000134234; NM_198635.3; uc007ftu.2; uc007ftv.2; uc011xgu.2; uc011xgv.2	Gm5134; Mir6409	predicted gene 5134; microRNA 6409	chr10	+	Multiple_Complex	75954514	76009591
TC1000000732.mm.1	4.68	4.79	4.57	4.88	0.07	0.12	0.25	0.27	T	T	T	T	0.3629	0.9759	T	0.3629	0.9759	ENSMUST00000120096	Gm16219	predicted gene 16219 [Source:MGI Symbol;Acc:MGI:3802165]	chr10	+	Pseudogene	75969898	75970171
TC1000000733.mm.1	6.32	6.43	6.22	6.33	0.2	0.09	0.18	0.1	T	T	T	T	0.5335	0.9759	T	0.5335	0.9759	NM_177475; ENSMUST00000061617; BC094574; BC117874; NM_177475.3; uc007ftw.2	Zfp280b	zinc finger protein 280B	chr10	+	Multiple_Complex	76032612	76043234
TC1000000734.mm.1	4.64	4.9	4.7	4.59	0.12	0.27	0.34	0.39	T	T	T	T	0.9807	0.9993	T	0.9807	0.9993	ENSMUST00000124320; OTTMUST00000079029	Gm16222; RP23-167L1.7	predicted gene 16222 [Source:MGI Symbol;Acc:MGI:3801901]; novel transcript	chr10	+	NonCoding	76078617	76080502
TC1000000735.mm.1	3.93	3.89	3.89	3.95	0.13	0.1	0.09	0.1	T	T	T	T	0.4005	0.9759	T	0.4005	0.9759	NM_133184; ENSMUST00000020450; NM_133184.2; uc007fty.1	Slc5a4a	solute carrier family 5, member 4a	chr10	+	Coding	76147451	76189265
TC1000000736.mm.1	5.67	6.13	5.89	5.86	0.96	0.64	0.47	1.12	T	T	T	T	0.784	0.9886	T	0.784	0.9886	NM_009115; ENSMUST00000036387; BC061178; NM_009115.3; OTTMUST00000048129; uc007fuc.2	S100b	S100 protein, beta polypeptide, neural	chr10	+	Coding	76253836	76261319
TC1000000737.mm.1	3.79	4.08	4.02	3.92	0.28	0.12	0.26	0.15	T	T	T	T	0.2928	0.9759	T	0.2928	0.9759	ENSMUST00000161924; OTTMUST00000080846	Gm16240; RP23-358M4.4	predicted gene 16240 [Source:MGI Symbol;Acc:MGI:3801994]; Novel transcript	chr10	+	NonCoding	76293165	76294860
TC1000000738.mm.1	13.89	13.4	13.7	13.4	0.5	0.45	0.24	0.49	T	T	T	T	0.415	0.9759	T	0.415	0.9759	ENSMUST00000104730	Gm22441	predicted gene, 22441	chr10	+	Precursor_microRNA	76333424	76333516
TC1000000739.mm.1	5.02	5.14	5.3	4.95	0.27	0.17	0.16	0.35	T	T	T	T	0.4879	0.9759	T	0.4879	0.9759				chr10	+	NonCoding	76345452	76347162
TC1000000740.mm.1	4.65	4.84	4.7	4.77	0.15	0.17	0.12	0.16	T	T	T	T	0.4221	0.9759	T	0.4221	0.9759	NR_040580; NR_040580.1; uc011xgz.1	1700094J05Rik	RIKEN cDNA 1700094J05 gene; RIKEN cDNA 1700094J05 gene (1700094J05Rik), non-coding RNA.	chr10	+	NonCoding	76389015	76401507
TC1000000741.mm.1	4.52	4.75	4.59	4.72	0.2	0.2	0.09	0.12	T	T	T	T	0.2578	0.9759	T	0.2578	0.9759				chr10	+	NonCoding	76442468	76443770
TC1000000742.mm.1	4.81	4.87	4.79	4.76	0.22	0.08	0.35	0.23	T	T	T	T	0.9021	0.9959	T	0.9021	0.9959	NM_029816; ENSMUST00000092406; ENSMUST00000105415; BC051454; NM_029816.2; uc007fun.2	2610028H24Rik	RIKEN cDNA 2610028H24 gene	chr10	+	Coding	76449081	76461218
TC1000000743.mm.1	7.25	7.38	7.31	7.26	0.18	0.08	0.11	0.18	T	T	T	T	0.5401	0.9762	T	0.5401	0.9762	NM_019434; ENSMUST00000170795; BC052452; NM_019434.2; uc007fup.1	Mcm3ap	minichromosome maintenance deficient 3 (S. cerevisiae) associated protein	chr10	+	Coding	76468971	76515857
TC1000000744.mm.1	7.91	7.87	7.62	7.82	0.79	0.48	0.64	0.86	T	T	T	T	0.4101	0.9759	T	0.4101	0.9759	NM_146006; ENSMUST00000048678; ENSMUST00000159013; ENSMUST00000159172; ENSMUST00000160671; ENSMUST00000162282; ENSMUST00000162475; ENSMUST00000162848; ENSMUST00000163049; BC029082; NM_146006.1; OTTMUST00000069008; OTTMUST00000069009; OTTMUST00000069010; OTTMUST00000069011; OTTMUST00000069012; OTTMUST00000069013; OTTMUST00000069014; OTTMUST00000069015	Lss	lanosterol synthase	chr10	+	Multiple_Complex	76531588	76557138
TC1000000745.mm.1	3.71	3.75	3.67	3.63	0.09	0.12	0.09	0.12	T	T	T	T	0.7128	0.9845	T	0.7128	0.9845	NM_029661; ENSMUST00000009259; ENSMUST00000105414; BC147585; BC147614; NM_029661.1; OTTMUST00000048508; OTTMUST00000048509; uc007fur.1; uc007fus.1	Spatc1l	spermatogenesis and centriole associated 1 like	chr10	+	Coding	76562272	76570201
TC1000000746.mm.1	4.64	4.66	4.6	4.68	0.11	0.07	0.14	0.16	T	T	T	T	0.5336	0.9759	T	0.5336	0.9759	NM_080845; ENSMUST00000001183; ENSMUST00000137347; ENSMUST00000146344; BC010813; BC024078; NM_080845.2; OTTMUST00000048531; OTTMUST00000048532; OTTMUST00000048533; uc007fut.2	Ftcd	formiminotransferase cyclodeaminase	chr10	+	Multiple_Complex	76575648	76590338
TC1000000747.mm.1	3.95	4.27	4.26	4.31	0.35	0.25	0.05	0.26	T	T	T	T	0.2261	0.9759	T	0.2261	0.9759				chr10	+	NonCoding	76649163	76650695
TC1000000748.mm.1	3.98	4.12	3.98	4.27	0.26	0.35	0.12	0.21	T	T	T	T	0.2348	0.9759	T	0.2348	0.9759				chr10	+	NonCoding	76677301	76690905
TC1000000749.mm.1	10.02	10.08	10.1	9.43	1.31	0.5	0.89	0.86	T	T	T	T	0.6223	0.9788	T	0.6223	0.9788	XR_141022.1	LOC100861980	PREDICTED: uncharacterized LOC100861980 (LOC100861980), miscRNA.	chr10	+	NonCoding	76708792	76722112
TC1000000750.mm.1	4.53	4.48	4.42	4.43	0.25	0.23	0.18	0.37	T	T	T	T	0.8578	0.9932	T	0.8578	0.9932				chr10	+	NonCoding	76968822	76970222
TC1000000751.mm.1	4	4.2	4.11	4.23	0.35	0.12	0.13	0.1	T	T	T	T	0.6357	0.9792	T	0.6357	0.9792	NR_045882; NR_045882.1; uc007fvb.1	Gm10787	predicted gene 10787	chr10	+	Multiple_Complex	77011995	77022214
TC1000000752.mm.1	5.95	6.1	5.86	6.01	0.19	0.31	0.33	0.41	T	T	T	T	0.5327	0.9759	T	0.5327	0.9759	NM_001199271; NM_031196; ENSMUST00000105410; ENSMUST00000127249; ENSMUST00000130703; ENSMUST00000131031; ENSMUST00000132984; ENSMUST00000133059; ENSMUST00000136150; ENSMUST00000136925; ENSMUST00000144234; BC015263; NM_001199271.1; NM_031196.3; OTTMUST00000084636; OTTMUST00000084638; OTTMUST00000084639; OTTMUST00000084640; OTTMUST00000084641; OTTMUST00000084642; OTTMUST00000084647; OTTMUST00000084648; OTTMUST00000084649; uc007fvc.2; uc007fvd.2; uc007fve.1; uc007fvf.2	Slc19a1	solute carrier family 19 (folate transporter), member 1	chr10	+	Multiple_Complex	77032241	77061002
TC1000000753.mm.1	9.02	9.01	8.98	9.03	0.29	0.42	0.28	0.32	T	T	T	T	0.7092	0.9844	T	0.7092	0.9844	NM_030262; ENSMUST00000020493; BC147077; BC147078; NM_030262.3; uc007fvj.1; uc007fvk.1	Pofut2	protein O-fucosyltransferase 2	chr10	+	Coding	77259233	77269586
TC1000000754.mm.1	4.62	4.63	4.8	4.66	0.26	0.21	0.25	0.3	T	T	T	T	0.6664	0.9798	T	0.6664	0.9798	NR_027377; NR_027377.1; uc011xhd.1	Gm17769	predicted gene, 17769; predicted gene, 17769 (Gm17769), non-coding RNA.	chr10	+	NonCoding	77418376	77420939
TC1000000755.mm.1	3.85	3.92	3.89	3.72	0.32	0.25	0.25	0.26	T	T	T	T	0.616	0.9788	T	0.616	0.9788				chr10	+	NonCoding	77433507	77437102
TC1000000756.mm.1	4.36	4.59	4.4	4.48	0.22	0.2	0.23	0.21	T	T	T	T	0.3632	0.9759	T	0.3632	0.9759				chr10	+	NonCoding	77458047	77458416
TC1000000757.mm.1	4.75	4.94	4.83	4.77	0.16	0.13	0.17	0.15	T	T	T	T	0.1363	0.9759	T	0.1363	0.9759				chr10	+	NonCoding	77470586	77472333
TC1000000758.mm.1	3.86	3.99	3.85	4.04	0.17	0.14	0.18	0.18	T	T	T	T	0.574	0.9762	T	0.574	0.9762	ENSMUST00000180790	2810425M01Rik	RIKEN cDNA 2810425M01 gene [Source:MGI Symbol;Acc:MGI:1917222]	chr10	+	NonCoding	77486664	77516930
TC1000000759.mm.1	8.41	8.48	8.87	8.45	0.98	0.27	1.33	0.26	T	T	T	T	0.6268	0.9788	T	0.6268	0.9788	NM_008404; ENSMUST00000000299; ENSMUST00000130059; ENSMUST00000131023; ENSMUST00000153541; ENSMUST00000156644; BC145644; NM_008404.4; OTTMUST00000047620; OTTMUST00000047652; OTTMUST00000047653; OTTMUST00000047654; OTTMUST00000047655; uc007fvv.1; uc007fvw.1; uc011xhe.1; uc011xhf.1	Itgb2	integrin beta 2	chr10	+	Coding	77530252	77565708
TC1000000760.mm.1	12.01	11.77	12.38	12.17	0.32	0.45	0.65	0.39	T	T	T	T	0.8003	0.9896	T	0.8003	0.9896	NM_145925; ENSMUST00000009435; ENSMUST00000159116; ENSMUST00000161165; ENSMUST00000161789; ENSMUST00000162429; ENSMUST00000162598; ENSMUST00000162895; ENSMUST00000162943; ENSMUST00000167006; BC023961; BC025533; BC029144; BC032184; NM_145925.2; OTTMUST00000089237; OTTMUST00000089238; OTTMUST00000089239; OTTMUST00000089240; OTTMUST00000089241; OTTMUST00000089242; OTTMUST00000089243; OTTMUST00000089244; OTTMUST00000089463; uc007fvx.1	Pttg1ip	pituitary tumor-transforming 1 interacting protein	chr10	+	Multiple_Complex	77581720	77598732
TC1000000762.mm.1	4.33	4.33	4.35	4.4	0.08	0.11	0.03	0.18	T	T	T	T	0.8626	0.9932	T	0.8626	0.9932	NM_001287074; OTTMUST00000048643; OTTMUST00000048644; OTTMUST00000048645; uc007fwg.1; XM_003084866.1; uc011xho.1	Tspear	thrombospondin type laminin G domain and EAR repeats	chr10	+	Multiple_Complex	77686569	77887021
TC1000000763.mm.1	4.56	4.35	4.3	4.35	0.29	0.23	0.1	0.13	T	T	T	T	0.2744	0.9759	T	0.2744	0.9759	NR_026831; uc011xhi.1	Gm10272	keratin associated protein 12-4	chr10	+	Multiple_Complex	77706587	77706986
TC1000000764.mm.1	3.63	4.13	3.62	3.99	0.16	0.09	0.29	0.19	T	T	T	T	0.0022	0.9616	T	0.0022	0.9616	NM_001081452; ENSMUST00000075421; NM_001081452.1; uc011xhj.1	Gm10024	predicted gene 10024	chr10	+	Coding	77711446	77712009
TC1000000765.mm.1	6.51	6.5	6.32	6.32	0.18	0.29	0.16	0.28	T	T	T	T	0.2907	0.9759	T	0.2907	0.9759	NM_001205035; ENSMUST00000179767; NM_001205035.1; uc029qzo.1	Gm10142	predicted gene 10142	chr10	+	Coding	77715807	77716169
TC1000000766.mm.1	3.54	3.69	3.62	3.65	0.09	0.12	0.2	0.07	F	T	T	F	0.4112	0.9759	F	0.4112	0.9759	NM_010670; ENSMUST00000092370; BC107319; BC107320; NM_010670.1; uc007fwc.1	Krtap12-1	keratin associated protein 12-1	chr10	+	Coding	77720586	77721256
TC1000000767.mm.1	4.39	4.55	4.23	4.37	0.32	0.14	0.21	0.31	T	T	T	T	0.4677	0.9759	T	0.4677	0.9759	NM_001205033; ENSMUST00000179726; NM_001205033.1; uc029qzp.1	Gm10100	predicted gene 10100	chr10	+	Coding	77726486	77726848
TC1000000768.mm.1	5.09	5.07	4.85	4.88	0.24	0.21	0.08	0.22	T	T	T	T	0.1914	0.9759	T	0.1914	0.9759	NM_001024709; NM_001205009; ENSMUST00000177672; NM_001024709.3; NM_001205009.1; uc007fwf.2; uc029qzr.1	Krtap10-10; Gm2696	keratin associated protein 10-10; predicted gene 2696	chr10	+	Coding	77814682	77837251
TC1000000769.mm.1	5.79	5.65	5.59	5.63	0.23	0.21	0.15	0.22	T	T	T	T	0.5997	0.9782	T	0.5997	0.9782	NM_001162944; NM_001162944.1; uc011xhm.1	Gm10318	predicted gene 10318	chr10	+	Coding	77852859	77853788
TC1000000770.mm.1	5.41	5.28	5.17	5.2	0.39	0.22	0.13	0.44	T	T	T	T	0.7748	0.9883	T	0.7748	0.9883	NM_001101631; NM_001101631.1; uc011xhn.1	Gm3285	predicted gene 3285; predicted gene 3285 (Gm3285), mRNA.	chr10	+	Coding	77861975	77862638
TC1000000771.mm.1	4.73	4.62	4.54	4.69	0.59	0.35	0.12	0.25	T	T	T	T	0.4977	0.9759	T	0.4977	0.9759	NR_015547; NR_015547.1; uc007fwh.2	1700009J07Rik	RIKEN cDNA 1700009J07 gene	chr10	+	Multiple_Complex	77893420	77896111
TC1000000772.mm.1	3.68	3.61	3.69	3.49	0.17	0.18	0.08	0.1	T	T	T	T	0.1668	0.9759	T	0.1668	0.9759				chr10	+	NonCoding	77903531	77905259
TC1000000773.mm.1	3.04	3.1	3.04	3.11	0.12	0.02	0.21	0.37	T	T	T	T	0.1006	0.9759	T	0.1006	0.9759				chr10	+	NonCoding	77905878	77906425
TC1000000774.mm.1	5.8	5.71	5.91	5.95	0.08	0.09	0.18	0.09	T	T	T	T	0.2932	0.9759	T	0.2932	0.9759	NM_026431; ENSMUST00000105397; ENSMUST00000105398; ENSMUST00000116237; ENSMUST00000123999; ENSMUST00000129277; ENSMUST00000130949; ENSMUST00000136275; ENSMUST00000149074; BC010330; NM_026431.2; uc007fwn.1; uc011xhq.1; uc029qzt.1	1810043G02Rik	RIKEN cDNA 1810043G02 gene	chr10	+	Multiple_Complex	77978524	77986905
TC1000000775.mm.1	4.14	4.23	4.05	3.98	0.26	0.28	0.16	0.19	T	T	T	T	0.574	0.9762	T	0.574	0.9762				chr10	+	NonCoding	77987674	77988136
TC1000000776.mm.1	3.62	3.75	3.61	3.73	0.16	0.2	0.07	0.07	T	T	T	T	0.4113	0.9759	T	0.4113	0.9759	NM_001081695; NM_001284197; NM_001284198; NM_001284199; NM_001284200; NM_019448; ENSMUST00000000746; ENSMUST00000123940; ENSMUST00000131825; ENSMUST00000135316; ENSMUST00000138785; ENSMUST00000139539; ENSMUST00000144446; ENSMUST00000151242; BC083147; NM_001081695.1; NM_019448.3; OTTMUST00000086336; OTTMUST00000086337; OTTMUST00000086338; OTTMUST00000086339; OTTMUST00000086340; OTTMUST00000086341; OTTMUST00000086342; OTTMUST00000086343; uc007fxe.1; uc007fxf.1; uc007fxg.1; uc007fxh.1; uc011xhr.1	Dnmt3l	DNA (cytosine-5-)-methyltransferase 3-like	chr10	+	Multiple_Complex	78041947	78063622
TC1000000777.mm.1	7.7	7.65	7.46	7.51	0.2	0.14	0.11	0.2	T	T	T	T	0.0644	0.9759	T	0.0644	0.9759				chr10	+	NonCoding	78067642	78068053
TC1000000778.mm.1	7.77	7.62	7.85	7.51	0.64	0.35	0.48	0.24	T	T	T	T	0.1152	0.9759	T	0.1152	0.9759	NM_015790; ENSMUST00000105393; BC029227; NM_015790.3; uc007fxi.1; uc011xhs.1	Icosl	icos ligand	chr10	+	Coding	78069360	78079525
TC1000000779.mm.1	6.88	6.81	6.65	6.82	0.57	0.35	0.55	0.2	T	T	T	T	0.4593	0.9759	T	0.4593	0.9759	XR_105411.1	Gm19722	PREDICTED: predicted gene, 19722 (Gm19722), miscRNA.	chr10	+	NonCoding	78162066	78163554
TC1000000780.mm.1	4.35	4.18	4.28	4.36	0.07	0.21	0.29	0.06	T	T	T	T	0.9584	0.9988	T	0.9584	0.9988				chr10	+	NonCoding	78170025	78172910
TC1000000781.mm.1	5.01	4.83	4.77	4.84	0.21	0.24	0.29	0.08	T	T	T	T	0.6418	0.9793	T	0.6418	0.9793				chr10	+	NonCoding	78298315	78300301
TC1000000782.mm.1	4.53	5.03	4.54	4.58	0.26	0.73	0.27	0.41	T	T	T	T	0.1616	0.9759	T	0.1616	0.9759	ENSMUST00000083757	n-R5s77	nuclear encoded rRNA 5S 77 [Source:MGI Symbol;Acc:MGI:4421925]	chr10	+	Ribosomal	78314165	78314283
TC1000000783.mm.1	8.39	8.72	8.18	8.58	0.28	0.35	0.82	0.43	T	T	T	T	0.8165	0.9909	T	0.8165	0.9909	ENSMUST00000072739	Gm10146	predicted gene 10146 [Source:MGI Symbol;Acc:MGI:3704367]	chr10	+	Coding	78393309	78393756
TC1000000784.mm.1	11.59	11.5	11.44	11.44	0.44	0.14	0.2	0.22	T	T	T	T	0.6616	0.9798	T	0.6616	0.9798	NM_007793; ENSMUST00000005185; BC056170; NM_007793.3; uc007fxt.1	Cstb	cystatin B	chr10	+	Coding	78425670	78427622
TC1000000785.mm.1	3.78	3.83	3.77	4.13	0.17	0.19	0.11	0.18	T	T	T	T	0.1727	0.9759	T	0.1727	0.9759	NR_105837	Mir6410	microRNA 6410	chr10	+	Multiple_Complex	78428275	78437888
TC1000000786.mm.1	4.13	4.22	4.32	4.12	0.14	0.15	0.29	0.35	T	T	T	T	0.6616	0.9798	T	0.6616	0.9798	XM_622784.5	Olfr1358	PREDICTED: olfactory receptor 1358 (Olfr1358), mRNA.	chr10	+	Coding	78517428	78520566
TC1000000787.mm.1	3.09	3.35	3.23	3.2	0.17	0.23	0.29	0.36	T	T	T	T	0.5464	0.9762	T	0.5464	0.9762	ENSMUST00000158908	Gm25164	predicted gene, 25164 [Source:MGI Symbol;Acc:MGI:5454941]	chr10	+	Ribosomal	78518623	78518738
TC1000000788.mm.1	5.05	5.16	5.07	5.08	0.05	0.32	0.3	0.21	T	T	T	T	0.7855	0.9886	T	0.7855	0.9886	ENSMUST00000184078	Gm27541	predicted gene, 27541 [Source:MGI Symbol;Acc:MGI:5530923]	chr10	+	Precursor_microRNA	78525989	78526110
TC1000000789.mm.1	6.21	6.18	6.12	6.2	0.23	0.14	0.18	0.14	T	T	T	T	0.6826	0.9821	T	0.6826	0.9821	NM_173751; ENSMUST00000105384; BC056459; NM_173751.4; uc007fxv.2; uc007fxw.1; uc007fxx.1; uc007fxy.2; uc007fxz.1; uc007fya.2; uc011xhu.1	Ilvbl	ilvB (bacterial acetolactate synthase)-like	chr10	+	Coding	78574500	78584502
TC1000000790.mm.1	3.32	3.42	3.47	3.53	0.14	0.21	0.1	0.1	T	T	T	T	0.6017	0.9786	T	0.6017	0.9786				chr10	+	NonCoding	78591713	78593411
TC1000000791.mm.1	3.59	3.56	3.55	3.62	0.3	0.36	0.24	0.3	T	T	T	T	0.8612	0.9932	T	0.8612	0.9932				chr10	+	NonCoding	78599122	78601874
TC1000000792.mm.1	3.55	3.38	3.31	3.68	0.05	0.21	0.29	0.14	T	T	T	T	0.2422	0.9759	T	0.2422	0.9759				chr10	+	NonCoding	78644442	78646417
TC1000000793.mm.1	4.01	4.21	4.13	4.07	0.14	0.25	0.15	0.12	T	T	T	T	0.6191	0.9788	T	0.6191	0.9788				chr10	+	NonCoding	78747130	78767585
TC1000000794.mm.1	3.95	4.04	3.89	4.04	0.06	0.07	0.13	0.14	T	T	T	T	0.6891	0.9821	T	0.6891	0.9821	NM_009200; ENSMUST00000005490; BC138120; BC138140; NM_009200.3; uc007fyg.2	Slc1a6	solute carrier family 1 (high affinity aspartate/glutamate transporter), member 6	chr10	+	Coding	78780496	78814825
TC1000000795.mm.1	3.7	3.87	3.82	4.03	0.46	0.29	0.35	0.34	T	T	T	T	0.821	0.9915	T	0.821	0.9915	NM_207571; ENSMUST00000078414; NM_207571.2; uc007fyi.1	Olfr1355	olfactory receptor 1355	chr10	+	Coding	78875549	78880106
TC1000000796.mm.1	3.65	3.52	3.73	3.83	0.35	0.29	0.14	0.37	T	T	T	T	0.6289	0.9788	T	0.6289	0.9788	NM_001199840; ENSMUST00000075859; uc011xhv.1	Olfr1354	olfactory receptor 1354	chr10	+	Coding	78916842	78917936
TC1000000797.mm.1	3.93	4.05	3.99	4.04	0.15	0.2	0.19	0.19	T	T	T	T	0.4485	0.9759	T	0.4485	0.9759	NM_207201; ENSMUST00000081571; NM_207201.1; uc007fyj.1	Olfr8	olfactory receptor 8	chr10	+	Coding	78955207	78956139
TC1000000798.mm.1	4.8	4.79	4.84	4.78	0.2	0.46	0.21	0.46	T	T	T	T	0.7337	0.9872	T	0.7337	0.9872	NM_147042; ENSMUST00000039718; BC119112; BC120824; NM_147042.2; uc007fyk.2	Olfr1353	olfactory receptor 1353	chr10	+	Coding	78963309	78970612
TC1000000799.mm.1	3.33	3.34	3.38	3.48	0.19	0.21	0.12	0.14	T	F	T	T	0.3087	0.9759	F	0.3087	0.9759	NM_147071; ENSMUST00000058991; NM_147071.2; uc007fyl.2	Olfr1352	olfactory receptor 1352	chr10	+	Coding	78981050	78984721
TC1000000800.mm.1	3.52	3.85	3.51	3.89	0.38	0.29	0.18	0.37	T	T	T	T	0.2767	0.9759	T	0.2767	0.9759	NM_147040; ENSMUST00000080730; BC104112; NM_147040.1; uc007fym.1	Olfr1351	olfactory receptor 1351	chr10	+	Coding	79017324	79018283
TC1000000801.mm.1	3.69	3.96	3.83	4.01	0.07	0.06	0.2	0.27	T	T	T	T	0.0181	0.9759	T	0.0181	0.9759	NM_147041; ENSMUST00000082244; BC141307; NM_147041.2; uc007fyn.2	Olfr57	olfactory receptor 57	chr10	+	Coding	79034723	79035802
TC1000000802.mm.1	3.78	3.73	3.63	3.79	0.19	0.24	0.12	0.1	T	T	T	T	0.3956	0.9759	T	0.3956	0.9759	NM_001103368; ENSMUST00000165834; NM_001103368.1; OTTMUST00000098230; uc009uzz.1	Vmn2r80	vomeronasal 2, receptor 80	chr10	+	Coding	79148797	79195012
TC1000000803.mm.1	3.59	3.65	3.56	3.6	0.15	0.16	0.11	0.14	T	T	T	T	0.9651	0.9993	T	0.9651	0.9993	NM_175936; ENSMUST00000020547; BC156703; NM_175936.1; OTTMUST00000081748; uc007fyp.1	Vmn2r81	vomeronasal 2, receptor 81; Synthetic construct Mus musculus clone IMAGE:100062206, MGC:190411 vomeronasal 2, receptor 81 (Vmn2r81) mRNA, encodes complete protein.	chr10	+	Coding	79247777	79294535
TC1000000804.mm.1	3.62	3.63	3.51	3.5	0.27	0.11	0.13	0.26	T	T	T	T	0.5902	0.9767	T	0.5902	0.9767	NM_001101572; ENSMUST00000170596; NM_001101572.1; OTTMUST00000098273; uc009vaa.1	Vmn2r82	vomeronasal 2, receptor 82	chr10	+	Coding	79356576	79397198
TC1000000805.mm.1	3.39	3.61	3.39	3.72	0.15	0.31	0.1	0.32	T	T	F	T	0.3261	0.9759	F	0.3261	0.9759	NM_001104537; ENSMUST00000167976; NM_001104537.1; OTTMUST00000098274; uc009vab.1	Vmn2r83	vomeronasal 2, receptor 83	chr10	+	Coding	79468943	79492154
TC1000000806.mm.1	5.3	5.24	5.16	5.17	0.1	0.34	0.13	0.17	T	T	T	T	0.7563	0.9875	T	0.7563	0.9875				chr10	+	NonCoding	79497199	79518253
TC1000000807.mm.1	4.45	4.64	4.53	4.53	0.24	0.14	0.16	0.13	T	T	T	T	0.3687	0.9759	T	0.3687	0.9759	XR_105414.1	BB319198	PREDICTED: expressed sequence BB319198 (BB319198), miscRNA.	chr10	+	NonCoding	79637290	79639520
TC1000000808.mm.1	4.11	4.09	4.03	4.15	0.11	0.11	0.08	0.13	T	T	T	T	0.3184	0.9759	T	0.3184	0.9759	NM_013591; ENSMUST00000020554; BC024372; BC115910; BC118056; NM_013591.2; uc007fzf.1; uc007fzg.1	Madcam1	mucosal vascular addressin cell adhesion molecule 1	chr10	+	Coding	79664574	79668537
TC1000000809.mm.1	5.69	5.7	5.64	5.75	0.14	0.17	0.3	0.21	T	T	T	T	0.6785	0.9815	T	0.6785	0.9815	NM_148934; ENSMUST00000020552; BC138515; BC138516; NM_148934.2; uc007fzh.1	Tpgs1	tubulin polyglutamylase complex subunit 1	chr10	+	Coding	79669369	79676126
TC1000000810.mm.1	7.03	7.23	7.02	7.4	0.38	0.31	0.16	0.29	T	T	T	T	0.0957	0.9759	T	0.0957	0.9759	NM_177613; ENSMUST00000020550; ENSMUST00000166603; BC039160; BC094502; NM_177613.2; uc007fzi.1	Cdc34	cell division cycle 34	chr10	+	Coding	79682195	79688398
TC1000000811.mm.1	4.18	4.18	4.29	4.12	0.19	0.11	0.12	0.26	T	T	T	T	0.7847	0.9886	T	0.7847	0.9886	NM_008504; ENSMUST00000020549; ENSMUST00000151213; BC139217; BC139218; BC145578; NM_008504.2; OTTMUST00000069005; OTTMUST00000069006	Gzmm	granzyme M (lymphocyte met-ase 1)	chr10	+	Multiple_Complex	79689020	79695261
TC1000000812.mm.1	14.88	14.8	14.85	14.9	0.09	0.18	0.18	0.36	T	T	T	T	0.9066	0.996	T	0.9066	0.996	NM_001077184; NM_009768; ENSMUST00000067036; ENSMUST00000105381; ENSMUST00000178383; ENSMUST00000179201; ENSMUST00000179781; ENSMUST00000180235; BC010270; NM_001077184.1; NM_009768.2; OTTMUST00000111259; OTTMUST00000111260; OTTMUST00000111261; OTTMUST00000111262; OTTMUST00000111263; OTTMUST00000111264; uc007fzl.1; uc007fzm.1	Bsg	basigin	chr10	+	Multiple_Complex	79704358	79711979
TC1000000813.mm.1	4.33	4.29	4.33	4.45	0.23	0.17	0.19	0.11	T	T	T	T	0.3956	0.9759	T	0.3956	0.9759	NM_008226; ENSMUST00000020581; ENSMUST00000099513; NM_008226.2; OTTMUST00000068991; uc007fzn.1	Hcn2	hyperpolarization-activated, cyclic nucleotide-gated K+ 2	chr10	+	Coding	79716634	79736108
TC1000000815.mm.1	4.07	4.14	4.14	4.24	0.08	0.07	0.17	0.21	T	T	T	T	0.8391	0.9927	T	0.8391	0.9927	NM_023304; ENSMUST00000020577; BC119135; NM_023304.1; uc007fzp.1; uc007fzq.1	Fgf22	fibroblast growth factor 22	chr10	+	Coding	79755076	79757522
TC1000000816.mm.1	4.31	4.28	4.27	4.34	0.11	0.11	0.1	0.07	T	T	T	T	0.7589	0.9875	T	0.7589	0.9875				chr10	+	NonCoding	79767075	79769983
TC1000000817.mm.1	6.81	6.75	6.47	6.89	0.29	0.26	0.46	0.34	T	T	T	T	0.6137	0.9788	T	0.6137	0.9788	NM_031380; ENSMUST00000020575; ENSMUST00000168798; ENSMUST00000170380; BC061052; NM_031380.2; OTTMUST00000089489; OTTMUST00000089490; OTTMUST00000089491; uc007fzs.2; uc007fzt.2	Fstl3	follistatin-like 3	chr10	+	Multiple_Complex	79777272	79782630
TC1000000818.mm.1	8.16	8.16	8.08	8.27	0.68	0.37	0.48	0.43	T	T	T	T	0.6232	0.9788	T	0.6232	0.9788	NM_001161747; NM_023128; ENSMUST00000046945; ENSMUST00000105379; BC015297; NM_001161747.1; NM_023128.4; uc007fzv.2; uc007fzw.2; uc007fzx.2	Palm	paralemmin	chr10	+	Multiple_Complex	79793572	79820898
TC1000000819.mm.1	4.98	4.95	5.02	4.96	0.1	0.1	0.18	0.16	T	T	T	T	0.9171	0.9968	T	0.9171	0.9968	NM_030218; ENSMUST00000046833; ENSMUST00000169041; BC013508; NM_030218.2; uc007fzy.1; uc007fzz.1; uc007gaa.1	Misp	mitotic spindle positioning	chr10	+	Coding	79821021	79830490
TC1000000820.mm.1	10.65	10.18	10.68	10.49	0.31	0.46	0.44	0.58	T	T	T	T	0.3072	0.9759	T	0.3072	0.9759	NM_001077363; NM_001283013; NM_008956; ENSMUST00000057343; ENSMUST00000095457; ENSMUST00000099958; ENSMUST00000164385; ENSMUST00000165153; ENSMUST00000165704; ENSMUST00000165724; ENSMUST00000168216; ENSMUST00000168683; ENSMUST00000168988; ENSMUST00000169091; ENSMUST00000169483; ENSMUST00000169580; ENSMUST00000171216; ENSMUST00000171599; ENSMUST00000172282; BC007472; BC028848; BC066210; BC086489; NM_001077363.1; NM_008956.2; OTTMUST00000090655; OTTMUST00000090656; OTTMUST00000090658; OTTMUST00000090659; OTTMUST00000090660; OTTMUST00000090661; OTTMUST00000090662; OTTMUST00000090664; OTTMUST00000090665; OTTMUST00000090666; OTTMUST00000090667; OTTMUST00000090668; OTTMUST00000090669; OTTMUST00000090670; OTTMUST00000090671; OTTMUST00000090672; uc007gab.1; uc007gac.1; uc007gad.1	Ptbp1	polypyrimidine tract binding protein 1	chr10	+	Multiple_Complex	79854427	79864771
TC1000000821.mm.1	6.91	6.87	6.82	6.87	0.24	0.2	0.32	0.16	T	T	T	T	0.545	0.9762	T	0.545	0.9762	NR_105875	Mir6910	microRNA 6910	chr10	+	Precursor_microRNA	79862587	79862652
TC1000000822.mm.1	4.91	5.32	5.21	5.27	0.31	0.32	0.53	0.29	T	T	T	T	0.5663	0.9762	T	0.5663	0.9762	NM_011178; ENSMUST00000006679; ENSMUST00000163188; ENSMUST00000164134; ENSMUST00000165982; ENSMUST00000166201; ENSMUST00000171489; BC148715; NM_011178.2; OTTMUST00000089581; OTTMUST00000089582; OTTMUST00000089583; OTTMUST00000089584; OTTMUST00000089585; OTTMUST00000089586; uc007gah.1; uc011xie.1	Prtn3	proteinase 3; Synthetic construct Mus musculus clone IMAGE:100015718, MGC:183407 proteinase 3 (Prtn3) mRNA, encodes complete protein.	chr10	+	Multiple_Complex	79874476	79883174
TC1000000823.mm.1	4.32	4.3	4.44	4.4	0.27	0.11	0.32	0.27	T	T	T	T	0.9241	0.9973	T	0.9241	0.9973	NM_015779; ENSMUST00000046091; BC145800; NM_015779.2; uc007gai.1	Elane	elastase, neutrophil expressed	chr10	+	Coding	79886247	79888216
TC1000000824.mm.1	19.48	19.61	19.72	19.86	2.11	0.42	0.9	0.44	T	T	T	T	0.3845	0.9759	T	0.3845	0.9759	NM_013459; ENSMUST00000061653; BC138778; BC138779; BC145412; NM_013459.2	Cfd	complement factor D (adipsin)	chr10	+	Coding	79890853	79892656
TC1000000825.mm.1	7.59	7.68	7.82	7.67	0.36	0.48	0.15	0.46	T	T	T	T	0.6047	0.9787	T	0.6047	0.9787	ENSMUST00000181321; XR_141025.1	Gm26602; LOC100862144	predicted gene, 26602 [Source:MGI Symbol;Acc:MGI:5477096]; PREDICTED: uncharacterized LOC100862144 (LOC100862144), miscRNA.	chr10	+	Multiple_Complex	79894918	79911140
TC1000000826.mm.1	16.4	17.25	16.33	16.46	0.73	0.93	1.44	1.4	T	T	T	T	0.5231	0.9759	T	0.5231	0.9759	ENSMUST00000178620	Gm24019	predicted gene, 24019 [Source:MGI Symbol;Acc:MGI:5453796]	chr10	+	Small_RNA	79909195	79909301
TC1000000827.mm.1	4.7	4.82	4.81	4.94	0.1	0.22	0.24	0.17	T	T	T	T	0.3137	0.9759	T	0.3137	0.9759				chr10	+	NonCoding	79911539	79912929
TC1000000828.mm.1	5.34	5.21	5.28	5.31	0.22	0.11	0.17	0.12	T	T	T	T	0.619	0.9788	T	0.619	0.9788	NM_053244; ENSMUST00000045529; BC016531; NM_053244.5; uc007gao.2; uc011xih.1	Kiss1r	KISS1 receptor	chr10	+	Coding	79916971	79922273
TC1000000829.mm.1	5.45	5.47	5.46	5.57	0.09	0.11	0.13	0.14	T	T	T	T	0.5694	0.9762	T	0.5694	0.9762	NM_001288625; NM_001288626; NM_007880; ENSMUST00000019708; ENSMUST00000105376; ENSMUST00000105377; ENSMUST00000131118; ENSMUST00000135005; BC050925; NM_007880.3; OTTMUST00000057907; OTTMUST00000057908; OTTMUST00000057909; OTTMUST00000057910; OTTMUST00000057911; uc007gap.1; uc007gaq.1; uc007gar.1; uc011xii.1	Arid3a	AT rich interactive domain 3A (BRIGHT-like); AT rich interactive domain 3A (BRIGHT-like) (Arid3a), mRNA.	chr10	+	Multiple_Complex	79927043	79955018
TC1000000830.mm.1	7.47	7.41	7.31	7.5	0.21	0.21	0.27	0.33	T	T	T	T	0.6374	0.9792	T	0.6374	0.9792	NM_175450; ENSMUST00000045247; BC095984; NM_175450.4; uc007gas.1; uc007gat.1; uc029rab.1	Wdr18	WD repeat domain 18	chr10	+	Coding	79960152	79969246
TC1000000831.mm.1	4.33	4.46	4.46	4.45	0.09	0.06	0.16	0.09	T	T	T	T	0.318	0.9759	T	0.318	0.9759	NM_130455; ENSMUST00000045085; ENSMUST00000131816; ENSMUST00000149148; NM_130455.2; OTTMUST00000045870; OTTMUST00000045871; OTTMUST00000083821; uc007gau.1; uc007gav.1; uc011xij.1	Grin3b	glutamate receptor, ionotropic, NMDA3B	chr10	+	Coding	79970715	79977190
TC1000000832.mm.1	16.4	17.25	16.33	16.46	0.73	0.93	1.44	1.4	T	T	T	T	0.5231	0.9759	T	0.5231	0.9759	ENSMUST00000179260	Gm26243	predicted gene, 26243 [Source:MGI Symbol;Acc:MGI:5456020]	chr10	+	Small_RNA	79985506	79985612
TC1000000833.mm.1	3.17	3.38	3.28	3.32	0.31	0.21	0.14	0.16	T	T	T	T	0.7775	0.9883	T	0.7775	0.9883				chr10	+	NonCoding	79987004	79988215
TC1000000834.mm.1	8.28	8.24	8.39	8.38	0.43	0.41	0.48	0.28	T	T	T	T	0.9468	0.9983	T	0.9468	0.9983	NM_007725; ENSMUST00000004784; ENSMUST00000105374; BC008181; BC009144; BC018482; NM_007725.2; OTTMUST00000045857; OTTMUST00000045858; uc007gaz.1	Cnn2	calponin 2	chr10	+	Coding	79988584	79996062
TC1000000835.mm.1	5.8	5.76	5.73	5.79	0.43	0.09	0.14	0.09	T	T	T	T	0.7399	0.9872	T	0.7399	0.9872	NM_013850; ENSMUST00000043866; ENSMUST00000132517; ENSMUST00000171637; BC145120; BC150708; NM_013850.1; OTTMUST00000081084; uc007gba.1; uc007gbb.1; uc007gbc.1; uc011xil.1	Abca7	ATP-binding cassette, sub-family A (ABC1), member 7	chr10	+	Coding	79996494	80015572
TC1000000836.mm.1	6.8	6.86	6.96	6.81	0.42	0.13	0.45	0.23	T	T	T	T	0.3896	0.9759	T	0.3896	0.9759	NM_001142701; NM_027521; ENSMUST00000043311; ENSMUST00000099501; ENSMUST00000105373; ENSMUST00000140974; ENSMUST00000150022; BC053750; NM_001142701.1; NM_027521.3; OTTMUST00000045852; OTTMUST00000045853; OTTMUST00000045854; OTTMUST00000045855; OTTMUST00000045856; uc007gbd.2; uc007gbe.2; uc007gbf.2; uc007gbg.2; uc007gbh.2	Hmha1	histocompatibility (minor) HA-1	chr10	+	Multiple_Complex	80016653	80031472
TC1000000837.mm.1	8.44	8.53	8.26	8.67	0.48	0.1	0.31	0.42	T	T	T	T	0.0317	0.9759	T	0.0317	0.9759	NM_001037741; NM_008162; NR_110342; ENSMUST00000097227; ENSMUST00000105372; ENSMUST00000136081; ENSMUST00000144698; ENSMUST00000145703; ENSMUST00000154095; ENSMUST00000183037; BC106147; NM_001037741.2; NM_008162.2; OTTMUST00000045762; OTTMUST00000045763; OTTMUST00000045764; OTTMUST00000045765; OTTMUST00000045766; OTTMUST00000045864; OTTMUST00000113722; uc007gbk.1; uc007gbl.1; uc007gbj.1	Gpx4	glutathione peroxidase 4	chr10	+	Multiple_Complex	80047166	80056439
TC1000000838.mm.1	4.83	4.92	4.77	4.81	0.11	0.11	0.18	0.26	T	T	T	T	0.5171	0.9759	T	0.5171	0.9759				chr10	+	NonCoding	80073798	80082337
TC1000000839.mm.1	10	9.89	9.95	9.93	0.39	0.16	0.3	0.2	T	T	T	T	0.8748	0.9932	T	0.8748	0.9932	NM_011492; ENSMUST00000003152; ENSMUST00000105370; ENSMUST00000105371; ENSMUST00000128992; ENSMUST00000129235; ENSMUST00000144108; ENSMUST00000144119; ENSMUST00000144883; ENSMUST00000152592; BC052379; NM_011492.3; OTTMUST00000045747; OTTMUST00000045748; OTTMUST00000045749; OTTMUST00000045750; OTTMUST00000045751; OTTMUST00000045752; OTTMUST00000045753; OTTMUST00000045754; OTTMUST00000045755	Stk11	serine/threonine kinase 11	chr10	+	Multiple_Complex	80115803	80130682
TC1000000840.mm.1	6.39	6.4	6.54	6.07	0.38	0.47	0.38	0.37	T	T	T	T	0.7539	0.9875	T	0.7539	0.9875				chr10	+	NonCoding	80118606	80121181
TC1000000842.mm.1	7.47	7.15	7.58	7.3	0.46	0.32	0.38	0.68	T	T	T	T	0.3098	0.9759	T	0.3098	0.9759	NM_021565; ENSMUST00000042057; ENSMUST00000099492; ENSMUST00000124179; ENSMUST00000144526; ENSMUST00000146516; ENSMUST00000151202; ENSMUST00000153477; BC034719; NM_021565.1; OTTMUST00000045792; OTTMUST00000045793; OTTMUST00000045794; OTTMUST00000045795; OTTMUST00000045796; OTTMUST00000045797; OTTMUST00000045798	Midn	midnolin	chr10	+	Multiple_Complex	80148272	80158368
TC1000000843.mm.1	7.37	7.12	7.4	7.62	0.96	0.28	0.58	0.17	T	T	T	T	0.369	0.9759	T	0.369	0.9759	NM_007705; ENSMUST00000054666; ENSMUST00000105365; ENSMUST00000139935; ENSMUST00000140774; ENSMUST00000147190; ENSMUST00000151321; ENSMUST00000154726; BC075699; NM_007705.2; OTTMUST00000045723; OTTMUST00000045724; OTTMUST00000045725; OTTMUST00000045726; OTTMUST00000045727; OTTMUST00000045728; OTTMUST00000045847; uc007gce.1	Cirbp	cold inducible RNA binding protein	chr10	+	Multiple_Complex	80165985	80172786
TC1000000844.mm.1	5.87	5.93	5.87	5.92	0.13	0.17	0.15	0.18	T	T	T	T	0.6546	0.9797	T	0.6546	0.9797	NM_027207; ENSMUST00000041882; BC146018; BC146020; NM_027207.2; uc007gcf.1	1600002K03Rik	RIKEN cDNA 1600002K03 gene	chr10	+	Coding	80172944	80175146
TC1000000845.mm.1	5.03	5.08	4.96	5.05	0.22	0.23	0.2	0.22	T	T	T	T	0.9506	0.9986	T	0.9506	0.9986	NM_007909; ENSMUST00000003154; BC048697; NM_007909.3; OTTMUST00000045722; uc007gcg.2	Efna2	ephrin A2	chr10	+	Coding	80179482	80190010
TC1000000846.mm.1	7.21	7.26	6.98	7.21	0.22	0.1	0.13	0.15	T	T	T	T	0.2102	0.9759	T	0.2102	0.9759	NM_023431; ENSMUST00000020365; ENSMUST00000125784; ENSMUST00000126917; ENSMUST00000130260; ENSMUST00000135598; ENSMUST00000136208; ENSMUST00000136791; ENSMUST00000138801; ENSMUST00000139431; ENSMUST00000141962; ENSMUST00000146538; BC075617; NM_023431.5; OTTMUST00000045781; OTTMUST00000045782; OTTMUST00000045783; OTTMUST00000045784; OTTMUST00000045785; OTTMUST00000045786; OTTMUST00000045787; OTTMUST00000045788; OTTMUST00000045789; OTTMUST00000045790; OTTMUST00000045851; uc007gch.1; uc011xin.1	Mum1	melanoma associated antigen (mutated) 1	chr10	+	Multiple_Complex	80226434	80245144
TC1000000847.mm.1	9.51	9.63	9.59	9.79	0.44	0.45	0.44	0.4	T	T	T	T	0.8397	0.9927	T	0.8397	0.9927	NM_029272; ENSMUST00000020361; ENSMUST00000105364; ENSMUST00000152939; ENSMUST00000155336; ENSMUST00000155523; ENSMUST00000157063; BC013503; NM_029272.3; OTTMUST00000045757; OTTMUST00000045758; OTTMUST00000045759; OTTMUST00000045760; OTTMUST00000045761; uc007gci.1	Ndufs7	NADH dehydrogenase (ubiquinone) Fe-S protein 7	chr10	+	Multiple_Complex	80249121	80256794
TC1000000848.mm.1	8.72	8.78	9.03	8.77	0.23	0.2	0.37	0.23	T	T	T	T	0.5344	0.9759	T	0.5344	0.9759	NM_001122604; NM_001122605; NM_133188; ENSMUST00000092305; ENSMUST00000105361; ENSMUST00000105362; ENSMUST00000138032; ENSMUST00000150328; ENSMUST00000151619; ENSMUST00000156935; BC049355; NM_001122604.1; NM_001122605.1; NM_133188.2; OTTMUST00000045775; OTTMUST00000045776; OTTMUST00000045777; OTTMUST00000045778; OTTMUST00000045779; OTTMUST00000045780; OTTMUST00000045849; uc007gck.2; uc007gcl.2; uc007gcm.2; uc011xip.1	Dazap1	DAZ associated protein 1	chr10	+	Multiple_Complex	80261486	80288413
TC1000000849.mm.1	5.93	5.68	5.79	5.81	0.22	0.38	0.16	0.15	T	T	T	T	0.3368	0.9759	T	0.3368	0.9759	NR_105876	Mir6911	microRNA 6911	chr10	+	Precursor_microRNA	80278164	80278232
TC1000000850.mm.1	10.49	10.63	10.69	10.83	0.18	0.04	0.51	0.33	T	T	T	T	0.5496	0.9762	T	0.5496	0.9762	NM_009091; ENSMUST00000062674; ENSMUST00000068408; BC010763; BC094409; NM_009091.2; OTTMUST00000045767; OTTMUST00000045768; uc007gcn.2	Rps15	ribosomal protein S15	chr10	+	Coding	80292431	80294114
TC1000000851.mm.1	4.71	4.69	4.65	4.67	0.17	0.08	0.06	0.08	T	T	T	T	0.9114	0.996	T	0.9114	0.996	NM_011789; ENSMUST00000020349; ENSMUST00000105359; ENSMUST00000138909; ENSMUST00000140658; ENSMUST00000140828; ENSMUST00000154212; NM_011789.2; OTTMUST00000045729; OTTMUST00000045730; OTTMUST00000045731; OTTMUST00000045732; OTTMUST00000045733; uc007gcp.1	Apc2	adenomatosis polyposis coli 2	chr10	+	Multiple_Complex	80295977	80318263
TC1000000852.mm.1	9.75	9.85	10.06	10.45	0.56	1.01	0.95	1.12	T	T	T	T	0.689	0.9821	T	0.689	0.9821	NM_001204931; NM_139292; ENSMUST00000040081; ENSMUST00000105354; ENSMUST00000105355; ENSMUST00000105357; ENSMUST00000105358; ENSMUST00000153167; BC029741; NM_001204931.1; NM_139292.2; OTTMUST00000045836; OTTMUST00000045837; OTTMUST00000045838; OTTMUST00000045839; OTTMUST00000047779; OTTMUST00000047780; uc007gct.2; uc007gcu.2	Reep6	receptor accessory protein 6	chr10	+	Multiple_Complex	80329953	80336441
TC1000000853.mm.1	4.55	4.55	4.5	4.56	0.1	0.08	0.04	0.14	T	T	T	T	0.9052	0.996	T	0.9052	0.996	NM_183152; ENSMUST00000039836; ENSMUST00000105351; ENSMUST00000146826; ENSMUST00000152544; BC086684; BC099679; NM_183152.3; OTTMUST00000045801; OTTMUST00000045802; OTTMUST00000045803; OTTMUST00000045804; uc007gcx.2; uc007gcy.2	Plk5	polo-like kinase 5	chr10	+	Multiple_Complex	80356459	80365489
TC1000000854.mm.1	3.94	3.92	3.86	3.84	0.18	0.1	0.1	0.1	T	T	T	T	0.9522	0.9988	T	0.9522	0.9988	ENSMUST00000138988; ENSMUST00000142053; OTTMUST00000045810; OTTMUST00000045840	Gm15123; Gm15124; RP23-341K9.6; RP23-341K9.7	predicted gene 15123 [Source:MGI Symbol;Acc:MGI:3705256]; predicted gene 15124 [Source:MGI Symbol;Acc:MGI:3705261]; novel transcript	chr10	+	NonCoding	80371898	80373216
TC1000000855.mm.1	2.96	2.97	2.82	3.16	0.24	0.13	0.1	0.16	F	F	F	F	0.0941	0.9759	F	0.0941	0.9759	ENSMUST00000122709	Gm22721	predicted gene, 22721 [Source:MGI Symbol;Acc:MGI:5452498]	chr10	+	Precursor_microRNA	80382302	80382384
TC1000000856.mm.1	4.76	4.79	4.87	4.97	0.26	0.31	0.16	0.18	T	T	T	T	0.3854	0.9759	T	0.3854	0.9759				chr10	+	NonCoding	80400645	80401675
TC1000000857.mm.1	4.14	4.37	4.24	4.5	0.14	0.45	0.13	0.3	T	T	T	T	0.1763	0.9759	T	0.1763	0.9759	XR_105417.2	Gm19876	PREDICTED: predicted gene, 19876 (Gm19876), miscRNA.	chr10	+	NonCoding	80402241	80406808
TC1000000858.mm.1	3.55	3.7	3.67	3.81	0.14	0.29	0.18	0.25	T	T	T	T	0.2759	0.9759	T	0.2759	0.9759				chr10	+	NonCoding	80406878	80409654
TC1000000859.mm.1	5.11	5.24	5.44	4.99	0.3	0.26	0.34	0.12	T	T	T	T	0.1185	0.9759	T	0.1185	0.9759	ENSMUST00000158603	Gm25044	predicted gene, 25044 [Source:MGI Symbol;Acc:MGI:5454821]	chr10	+	Small_RNA	80476352	80476455
TC1000000860.mm.1	3.43	3.42	3.43	3.41	0.08	0.09	0.06	0.1	T	T	T	T	0.9408	0.9983	T	0.9408	0.9983	NM_139226; ENSMUST00000051773; BC058700; NM_139226.3; OTTMUST00000104354; uc007gdn.1	Onecut3	one cut domain, family member 3	chr10	+	Coding	80494835	80517276
TC1000000861.mm.1	3.87	4.05	3.73	3.76	0.19	0.17	0.26	0.34	T	T	T	T	0.2425	0.9759	T	0.2425	0.9759				chr10	+	NonCoding	80508769	80509623
TC1000000862.mm.1	3.93	4.36	4.15	4.15	0.39	0.16	0.3	0.07	T	T	T	T	0.4654	0.9759	T	0.4654	0.9759				chr10	+	NonCoding	80561826	80563409
TC1000000863.mm.1	3.59	3.63	3.57	3.64	0.28	0.06	0.09	0.38	T	T	T	T	0.7294	0.9867	T	0.7294	0.9867	ENSMUST00000181265	Gm26710	predicted gene, 26710 [Source:MGI Symbol;Acc:MGI:5477204]	chr10	+	NonCoding	80578647	80580677
TC1000000864.mm.1	7.22	7	7.12	7.21	0.11	0.22	0.25	0.44	T	T	T	T	0.4416	0.9759	T	0.4416	0.9759	NM_001100606; NM_019575; ENSMUST00000038411; ENSMUST00000079883; ENSMUST00000178231; ENSMUST00000180350; BC018215; BC054104; NM_001100606.1; NM_019575.4; uc007gdx.1; uc007gdy.1; uc007gdz.1	Adat3; Scamp4	adenosine deaminase, tRNA-specific 3; secretory carrier membrane protein 4	chr10	+	Coding	80602880	80615784
TC1000000865.mm.1	5.08	5.04	4.95	5.13	0.25	0.17	0.24	0.29	T	T	T	T	0.76	0.9875	T	0.76	0.9875	NR_105877	Mir6912	microRNA 6912	chr10	+	Precursor_microRNA	80609260	80609329
TC1000000866.mm.1	9.85	9.77	9.83	9.85	0.67	0.16	0.2	0.26	T	T	T	T	0.4755	0.9759	T	0.4755	0.9759	NM_001159591; NM_134002; ENSMUST00000079773; ENSMUST00000085435; BC004839; BC005750; NM_001159591.1; NM_134002.2; uc007gea.2; uc007geb.2	Csnk1g2	casein kinase 1, gamma 2	chr10	+	Multiple_Complex	80622780	80640771
TC1000000867.mm.1	4.78	4.9	4.78	4.97	0.32	0.13	0.11	0.15	T	T	T	T	0.9294	0.9977	T	0.9294	0.9977				chr10	+	NonCoding	80647633	80648298
TC1000000868.mm.1	3.95	4.07	3.97	4	0.23	0.11	0.19	0.24	T	T	T	T	0.5572	0.9762	T	0.5572	0.9762	ENSMUST00000181866	Gm26541	predicted gene, 26541 [Source:MGI Symbol;Acc:MGI:5477035]	chr10	+	NonCoding	80681838	80687176
TC1000000869.mm.1	7.45	7.33	7.03	7.22	0.57	0.26	0.25	0.43	T	T	T	T	0.531	0.9759	T	0.531	0.9759	NM_027829; ENSMUST00000095426; NM_027829.3; uc007gej.1	Izumo4	IZUMO family member 4	chr10	+	Coding	80702693	80705382
TC1000000870.mm.1	7.99	7.88	7.85	7.89	0.3	0.14	0.16	0.44	T	T	T	T	0.9611	0.9992	T	0.9611	0.9992	NM_199322; ENSMUST00000105336; ENSMUST00000127740; ENSMUST00000138505; ENSMUST00000147579; ENSMUST00000149394; ENSMUST00000150338; ENSMUST00000163526; BC167196; NM_199322.1; OTTMUST00000041909; OTTMUST00000041910; OTTMUST00000041911; OTTMUST00000041912; OTTMUST00000041913; OTTMUST00000041914; OTTMUST00000094233; uc007gel.1; uc007gem.1; uc007gen.1; uc007geo.1; uc007gep.1; uc011xiu.1	Dot1l	DOT1-like, histone H3 methyltransferase (S. cerevisiae); Synthetic construct Mus musculus clone IMAGE:100068096, MGC:195713 DOT1-like, histone H3 methyltransferase (S. cerevisiae) (Dot1l) mRNA, encodes complete protein.	chr10	+	Multiple_Complex	80755206	80795461
TC1000000871.mm.1	8.56	8.14	8.69	8.51	0.18	0.46	0.4	0.66	T	T	T	T	0.2506	0.9759	T	0.2506	0.9759	NM_013651; ENSMUST00000139461; ENSMUST00000147440; ENSMUST00000148665; ENSMUST00000151928; BC052697; NM_013651.4; OTTMUST00000081929; OTTMUST00000081930; OTTMUST00000081931; OTTMUST00000081932; uc011xiv.1	Sf3a2	splicing factor 3a, subunit 2	chr10	+	Multiple_Complex	80798198	80804924
TC1000000872.mm.1	3.41	3.46	3.42	3.44	0.12	0.19	0.11	0.09	T	T	T	T	0.2759	0.9759	T	0.2759	0.9759	NM_007445; ENSMUST00000036016; BC167250; NM_007445.2; uc007get.1	Amh	anti-Mullerian hormone; Synthetic construct Mus musculus clone IMAGE:100068150, MGC:195767 anti-Mullerian hormone (Amh) mRNA, encodes complete protein.	chr10	+	Coding	80805243	80807648
TC1000000873.mm.1	11.02	11.14	11.3	11.66	0.16	0.24	0.38	0.27	T	T	T	T	0.018	0.9759	T	0.018	0.9759	NM_008753; NR_027656; NR_035503; ENSMUST00000060987; ENSMUST00000177850; ENSMUST00000179172; ENSMUST00000179341; ENSMUST00000179620; ENSMUST00000179894; ENSMUST00000180036; BC094287; NM_008753.4; NR_035503.1; OTTMUST00000111591; OTTMUST00000111592; OTTMUST00000111593; OTTMUST00000111594; OTTMUST00000111595; OTTMUST00000111596; uc007gex.1; uc011xiw.1; uc011xix.1; uc011xiy.1; uc011xiz.1	Oaz1; Oaz1-ps; Mir1982	ornithine decarboxylase antizyme 1; ornithine decarboxylase antizyme 1, pseudogene; microRNA 1982; ornithine decarboxylase antizyme 1 (Oaz1), mRNA.	chr10	+	Multiple_Complex	80826656	80829290
TC1000000874.mm.1	6.83	6.58	6.87	6.75	0.1	0.25	0.27	0.27	T	T	T	T	0.5169	0.9759	T	0.5169	0.9759	NM_175195; ENSMUST00000035597; NM_175195.3; uc007gfb.1; uc007gfc.1; uc007gfd.1; uc007gfe.1; uc007gff.1	Sppl2b	signal peptide peptidase like 2B	chr10	+	Multiple_Complex	80855275	80868708
TC1000000875.mm.1	4.07	4.17	4.08	4.08	0.09	0.09	0.08	0.18	T	T	T	T	0.692	0.9821	T	0.692	0.9821	NM_001081688; ENSMUST00000105333; BC158102; BC168399; BC172169; NM_001081688.2; uc007gfg.1; uc011xja.1	Tmprss9	transmembrane protease, serine 9; Synthetic construct Mus musculus clone IMAGE:100068368, MGC:195912 Tmprss9 protein (Tmprss9) mRNA, encodes complete protein.	chr10	+	Coding	80879720	80899494
TC1000000876.mm.1	3.21	3.26	3.15	3.29	0.04	0.06	0.09	0.13	T	T	T	T	0.3035	0.9759	T	0.3035	0.9759				chr10	+	NonCoding	80917673	80918490
TC1000000877.mm.1	7.71	7.76	7.52	7.44	0.66	0.47	0.31	0.69	T	T	T	T	0.411	0.9759	T	0.411	0.9759	NM_008655; ENSMUST00000015456; BC023815; NM_008655.1; uc007gfl.1	Gadd45b	growth arrest and DNA-damage-inducible 45 beta	chr10	+	Coding	80930090	80932204
TC1000000878.mm.1	5.74	5.7	5.75	5.73	0.18	0.06	0.15	0.15	T	T	T	T	0.9751	0.9993	T	0.9751	0.9993	ENSMUST00000151303; ENSMUST00000151873; OTTMUST00000075016; OTTMUST00000075017	Gm16099; AC152500.4	predicted gene 16099 [Source:MGI Symbol;Acc:MGI:3802061]; novel transcript	chr10	+	NonCoding	81024811	81026567
TC1000000879.mm.1	5.44	5.61	5.59	5.55	0.11	0.07	0.16	0.18	T	T	T	T	0.4437	0.9759	T	0.4437	0.9759	NM_022653; ENSMUST00000005057; ENSMUST00000166015; ENSMUST00000166404; ENSMUST00000167658; ENSMUST00000171484; BC031722; NM_022653.4; OTTMUST00000090648; OTTMUST00000090649; OTTMUST00000090650; OTTMUST00000090651; OTTMUST00000090652; uc007gfv.2	Thop1	thimet oligopeptidase 1	chr10	+	Multiple_Complex	81070035	81082559
TC1000000880.mm.1	3.53	3.45	3.7	3.53	0.39	0.12	0.25	0.36	T	F	F	F	0.8688	0.9932	F	0.8688	0.9932	NR_049187	Mir5615-2	microRNA 5615-2	chr10	+	Precursor_microRNA	81104616	81104675
TC1000000881.mm.1	7.55	7.53	7.74	7.58	0.2	0.13	0.19	0.27	T	T	T	T	0.6552	0.9797	T	0.6552	0.9797	NM_023138; ENSMUST00000048223; ENSMUST00000105331; ENSMUST00000123241; ENSMUST00000123888; ENSMUST00000128937; ENSMUST00000136743; ENSMUST00000143517; BC014830; NM_023138.4; OTTMUST00000041162; OTTMUST00000041163; OTTMUST00000041164; OTTMUST00000041165; OTTMUST00000041166; OTTMUST00000041167; OTTMUST00000047613; uc007gfx.2; uc007gfy.2; uc011xjb.1	Map2k2	mitogen-activated protein kinase kinase 2	chr10	+	Multiple_Complex	81105915	81124697
TC1000000882.mm.1	4.58	4.68	4.71	4.84	0.43	0.07	0.53	0.23	T	T	T	T	0.657	0.9797	T	0.657	0.9797				chr10	+	NonCoding	81128978	81130686
TC1000000883.mm.1	7.31	7.27	7.39	7.51	0.26	0.18	0.17	0.18	T	T	T	T	0.9166	0.9967	T	0.9166	0.9967	NM_010731; ENSMUST00000048128; ENSMUST00000117956; ENSMUST00000119606; ENSMUST00000121840; ENSMUST00000125261; ENSMUST00000146895; BC138524; BC145311; BC171957; NM_010731.3; OTTMUST00000075025; OTTMUST00000075026; OTTMUST00000075053; OTTMUST00000075054; OTTMUST00000075055; OTTMUST00000075056; uc007gfz.1; uc007gga.2; uc007ggb.1	Zbtb7a	zinc finger and BTB domain containing 7a	chr10	+	Multiple_Complex	81135220	81152995
TC1000000884.mm.1	16.53	16.16	16.62	16.62	0.6	0.3	0.29	0.1	T	T	T	T	0.0495	0.9759	T	0.0495	0.9759	NM_007907; ENSMUST00000047864; BC007152; NM_007907.2; uc007gge.2; uc007ggf.1	Eef2	eukaryotic translation elongation factor 2	chr10	+	Coding	81176631	81182509
TC1000000885.mm.1	6.71	6.55	6.85	6.45	0.38	0.33	0.66	0.56	T	T	T	T	0.7918	0.9892	T	0.7918	0.9892	NR_028549; NR_028549.1; uc011xjd.1	Snord37	small nucleolar RNA, C/D box 37	chr10	+	Small_RNA	81178950	81179013
TC1000000886.mm.1	7.86	7.69	7.83	7.76	0.08	0.08	0.22	0.2	T	T	T	T	0.6169	0.9788	T	0.6169	0.9788	NM_001190473; NM_001190474; NM_007828; ENSMUST00000047665; ENSMUST00000178422; BC125443; BC137680; NM_001190473.1; NM_001190474.1; NM_007828.2; uc007ggh.2; uc007ggg.2; uc007ggi.2; uc007ggj.2; uc007ggk.2	Dapk3	death-associated protein kinase 3	chr10	+	Coding	81183007	81193197
TC1000000887.mm.1	4.3	4.32	4.38	4.39	0.04	0.17	0.14	0.22	T	T	T	T	0.7792	0.9883	T	0.7792	0.9883	NR_015477; uc007ggl.1; uc007ggm.1; uc029raf.1	Atcayos	ataxia, cerebellar, Cayman type homolog (human), opposite strand	chr10	+	NonCoding	81194609	81210877
TC1000000888.mm.1	4.79	4.82	4.86	4.79	0.15	0.1	0.16	0.1	T	T	T	T	0.5664	0.9762	T	0.5664	0.9762	NM_001034895; ENSMUST00000117798; ENSMUST00000127526; ENSMUST00000128182; ENSMUST00000132174; ENSMUST00000137999; ENSMUST00000144087; ENSMUST00000148029; NM_001034895.3; OTTMUST00000075136; OTTMUST00000075137; OTTMUST00000075138; OTTMUST00000075139; OTTMUST00000075140; OTTMUST00000075141; OTTMUST00000075142; uc007ggq.2; uc007ggs.2	Zfr2	zinc finger RNA binding protein 2	chr10	+	Multiple_Complex	81233155	81252123
TC1000000889.mm.1	4.41	4.5	4.44	4.39	0.11	0.11	0.08	0.08	T	T	T	T	0.3965	0.9759	T	0.3965	0.9759	NM_001285853; NM_001285854; NM_001285855; NM_010768; ENSMUST00000105328; ENSMUST00000117488; ENSMUST00000119547; ENSMUST00000120265; ENSMUST00000121205; ENSMUST00000126720; ENSMUST00000128576; ENSMUST00000130282; ENSMUST00000148735; ENSMUST00000150605; ENSMUST00000151660; BC111864; NM_010768.1; OTTMUST00000075178; OTTMUST00000075180; OTTMUST00000075181; OTTMUST00000075182; OTTMUST00000075183; OTTMUST00000075184; OTTMUST00000075185; OTTMUST00000075210; OTTMUST00000075211; OTTMUST00000075212; OTTMUST00000075213; uc007ggu.1; uc007ggv.1; uc007ggw.1; uc007ggx.1; uc007ggt.1	Matk	megakaryocyte-associated tyrosine kinase	chr10	+	Multiple_Complex	81252935	81263365
TC1000000890.mm.1	5.08	5.36	4.98	5.25	0.06	0.15	0.34	0.41	T	T	T	T	0.29	0.9759	T	0.29	0.9759				chr10	+	NonCoding	81267067	81268063
TC1000000891.mm.1	7.48	7.23	7.3	7.46	0.37	0.17	0.21	0.19	T	T	T	T	0.7993	0.9896	T	0.7993	0.9896	NM_018758; NR_037218; ENSMUST00000057798; BC005423; BC009666; NM_018758.2; NR_037218.1; uc007ggz.2; uc011xje.1	Apba3; Mir3057	amyloid beta (A4) precursor protein-binding, family A, member 3; microRNA 3057	chr10	+	Multiple_Complex	81268172	81273247
TC1000000892.mm.1	7.6	7.28	7.63	7.42	0.35	0.24	0.26	0.44	T	T	T	T	0.3211	0.9759	T	0.3211	0.9759	NM_001146687; NM_008844; ENSMUST00000045469; ENSMUST00000105327; ENSMUST00000159636; ENSMUST00000159895; ENSMUST00000160291; ENSMUST00000161586; ENSMUST00000161719; ENSMUST00000161854; ENSMUST00000161869; ENSMUST00000163075; BC019138; BC094665; NM_001146687.1; NM_008844.2; OTTMUST00000084125; OTTMUST00000084126; OTTMUST00000084127; OTTMUST00000084129; OTTMUST00000084133; OTTMUST00000084134; OTTMUST00000084135; OTTMUST00000084136; OTTMUST00000084137; OTTMUST00000084138	Pip5k1c	phosphatidylinositol-4-phosphate 5-kinase, type 1 gamma	chr10	+	Multiple_Complex	81292963	81319974
TC1000000893.mm.1	6.03	5.95	6.13	5.98	0.17	0.21	0.08	0.21	T	T	T	T	0.9019	0.9959	T	0.9019	0.9959	NM_027381; ENSMUST00000050867; BC150986; BC151180; NM_027381.2; uc007ghf.2	Cactin	cactin, spliceosome C complex subunit	chr10	+	Coding	81321103	81326251
TC1000000894.mm.1	4.08	4.12	4.06	4.13	0.11	0.05	0.05	0.11	T	T	T	T	0.6453	0.9794	T	0.6453	0.9794	NM_001277265; NM_009325; ENSMUST00000105325; BC089611; BC138885; BC138886; NM_009325.3; uc007ghg.1; uc007ghh.1	Tbxa2r	thromboxane A2 receptor; thromboxane A2 receptor (Tbxa2r), mRNA.	chr10	+	Coding	81328703	81335174
TC1000000895.mm.1	7.27	7.03	7.04	7.22	0.37	0.67	0.17	0.29	T	T	T	T	0.3506	0.9759	T	0.3506	0.9759	NM_028657; ENSMUST00000044844; ENSMUST00000132368; BC118620; BC119790; NM_028657.3; OTTMUST00000075234; OTTMUST00000075235; uc007gho.1	Mfsd12	major facilitator superfamily domain containing 12	chr10	+	Multiple_Complex	81357491	81366225
TC1000000896.mm.1	5.65	5.61	5.6	5.58	0.17	0.1	0.08	0.1	T	T	T	T	0.5996	0.9782	T	0.5996	0.9782	NM_133964; ENSMUST00000072751; ENSMUST00000121047; ENSMUST00000125635; ENSMUST00000131968; ENSMUST00000134592; ENSMUST00000142346; ENSMUST00000144647; ENSMUST00000145416; ENSMUST00000156229; BC002295; NM_133964.2; OTTMUST00000075270; OTTMUST00000075271; OTTMUST00000075294; OTTMUST00000075295; OTTMUST00000075296; OTTMUST00000075297; OTTMUST00000075298; OTTMUST00000075299; OTTMUST00000075300; XR_141030.1; uc007ghu.2	Dohh	deoxyhypusine hydroxylase/monooxygenase	chr10	+	Multiple_Complex	81384428	81391560
TC1000000897.mm.1	6.47	6.32	6.45	6.33	0.13	0.34	0.15	0.25	T	T	T	T	0.7466	0.9872	T	0.7466	0.9872	NR_105878	Mir6913	microRNA 6913	chr10	+	Precursor_microRNA	81386347	81386412
TC1000000898.mm.1	4.88	4.86	4.68	4.75	0.79	0.09	0.33	0.17	T	T	T	T	0.3002	0.9759	T	0.3002	0.9759	NM_001099917; ENSMUST00000105322; ENSMUST00000118206; ENSMUST00000129083; BC117023; BC117027; OTTMUST00000075291; OTTMUST00000075292; OTTMUST00000075293; uc007ghw.1	Smim24	small integral membrane protein 24	chr10	+	Multiple_Complex	81393051	81395498
TC1000000899.mm.1	4.02	3.97	4.04	4.21	0.09	0.11	0.1	0.1	T	T	T	T	0.0345	0.9759	T	0.0345	0.9759	ENSMUST00000156260; OTTMUST00000075328	Gm16104; AC155937.7	predicted gene 16104 [Source:MGI Symbol;Acc:MGI:3801749]; putative novel transcript	chr10	+	NonCoding	81409575	81411579
TC1000000900.mm.1	4.18	4.35	4.23	4.36	0.05	0.16	0.06	0.12	T	T	T	T	0.1207	0.9759	T	0.1207	0.9759				chr10	+	NonCoding	81431049	81431903
TC1000000901.mm.1	3.49	3.61	3.49	3.47	0.13	0.15	0.1	0.12	T	T	T	T	0.9246	0.9974	T	0.9246	0.9974	ENSMUST00000156926; OTTMUST00000075376	Gm16105; AC159474.3	predicted gene 16105 [Source:MGI Symbol;Acc:MGI:3801737]; putative novel transcript	chr10	+	NonCoding	81459227	81471574
TC1000000902.mm.1	5.36	5.49	5.43	5.54	0.28	0.1	0.25	0.4	T	T	T	T	0.3193	0.9759	T	0.3193	0.9759	ENSMUST00000102273; ENSMUST00000119187	Gm25595; Gm16106	predicted gene, 25595 [Source:MGI Symbol;Acc:MGI:5455372]; predicted gene 16106 [Source:MGI Symbol;Acc:MGI:3801781]	chr10	+	Multiple_Complex	81504473	81504766
TC1000000903.mm.1	13.3	12.9	13.14	12.91	0.59	0.2	0.2	0.41	T	T	T	T	0.6985	0.9826	T	0.6985	0.9826	NM_001276288; NM_010347; NR_074087; ENSMUST00000002518; BC132217; BC132219; BC145299; NM_010347.3; uc007gim.1; uc007gin.1; uc011xjj.1	Aes	amino-terminal enhancer of split; amino-terminal enhancer of split (Aes), mRNA.	chr10	+	Multiple_Complex	81559444	81566371
TC1000000904.mm.1	5	4.99	5.02	5	0.34	0.05	0.23	0.09	T	T	T	T	0.4572	0.9759	T	0.4572	0.9759	NM_001252401; NM_019725; ENSMUST00000124854; ENSMUST00000129798; ENSMUST00000131411; ENSMUST00000131794; ENSMUST00000135211; ENSMUST00000136254; ENSMUST00000136341; ENSMUST00000139135; ENSMUST00000140433; ENSMUST00000141913; ENSMUST00000143285; ENSMUST00000145878; ENSMUST00000146358; ENSMUST00000146916; ENSMUST00000151470; ENSMUST00000153812; BC156959; NM_001252401.1; NM_019725.2; OTTMUST00000068901; OTTMUST00000068902; OTTMUST00000068903; OTTMUST00000068904; OTTMUST00000068905; OTTMUST00000068906; OTTMUST00000068907; OTTMUST00000068908; OTTMUST00000068909; OTTMUST00000068910; OTTMUST00000068911; OTTMUST00000068912; OTTMUST00000068913; OTTMUST00000068914; OTTMUST00000068915; OTTMUST00000068916; uc007gip.2; uc007gio.2; uc007giq.2; uc007gir.2; uc007gis.2	Tle2	transducin-like enhancer of split 2, homolog of Drosophila E(spl); Synthetic construct Mus musculus clone IMAGE:100063585, MGC:191102 transducin-like enhancer of split 2, homolog of Drosophila E(spl) (Tle2) mRNA, encodes complete protein.	chr10	+	Multiple_Complex	81574561	81590845
TC1000000905.mm.1	4.77	4.76	4.68	4.77	0.13	0.17	0.11	0.25	T	T	T	T	0.7002	0.9829	T	0.7002	0.9829	NR_030677; uc007giw.2; uc007gix.2	BC025920	zinc finger protein pseudogene	chr10	+	Multiple_Complex	81606270	81620703
TC1000000906.mm.1	5.79	5.81	5.7	5.81	0.15	0.06	0.15	0.13	T	T	T	T	0.9891	0.9993	T	0.9891	0.9993	NM_027480; ENSMUST00000119336; ENSMUST00000123305; ENSMUST00000123896; ENSMUST00000123993; ENSMUST00000126323; ENSMUST00000129491; ENSMUST00000129622; ENSMUST00000132458; ENSMUST00000137978; ENSMUST00000140345; ENSMUST00000142390; ENSMUST00000152892; ENSMUST00000153573; ENSMUST00000154707; BC048236; NM_027480.3; OTTMUST00000075505; OTTMUST00000075506; OTTMUST00000075507; OTTMUST00000075526; OTTMUST00000075527; OTTMUST00000075528; OTTMUST00000075529; OTTMUST00000075530; OTTMUST00000075531; OTTMUST00000075532; OTTMUST00000075533; OTTMUST00000075534; OTTMUST00000075535; OTTMUST00000075536; uc007gjd.1; uc011xjk.1	Ankrd24	ankyrin repeat domain 24	chr10	+	Multiple_Complex	81628540	81647612
TC1000000907.mm.1	7.01	7.14	7	6.96	0.31	0.09	0.31	0.44	T	T	T	T	0.5816	0.9762	T	0.5816	0.9762	NM_001142963; ENSMUST00000105315; NM_001142963.1; uc007gje.1	Gm10778	predicted gene 10778	chr10	+	Multiple_Complex	81649069	81667361
TC1000000908.mm.1	8.32	8.68	8.33	8.67	0.34	0.19	0.54	0.5	T	T	T	T	0.5402	0.9762	T	0.5402	0.9762	NM_001243067; NM_001243067.1; uc007gjf.2	Zfp433	zinc finger protein 433; RIKEN cDNA 1700123A16 gene	chr10	+	Coding	81704825	81721976
TC1000000909.mm.1	7.98	8.02	8.17	8.27	0.37	0.2	0.29	0.45	T	T	T	T	0.749	0.9873	T	0.749	0.9873	NM_001142963_2; uc007gjh.1	Gm10778	predicted gene 10778 (Gm10778), mRNA.; predicted gene 10778	chr10	+	Coding	81812186	81826490
TC1000000910.mm.1	5.7	5.81	5.69	5.9	0.37	0.13	0.34	0.42	T	T	T	T	0.9636	0.9993	T	0.9636	0.9993				chr10	+	NonCoding	81855475	81856465
TC1000000911.mm.1	8.03	8.44	8.18	8.3	0.27	0.21	0.46	0.47	T	T	T	T	0.4059	0.9759	T	0.4059	0.9759	NM_001243067_2; uc011xjm.2	Zfp433	RIKEN cDNA 1700123A16 gene (Zfp433), mRNA.; zinc finger protein 433	chr10	+	Coding	81863934	81881086
TC1000000912.mm.1	8.45	8.44	8.56	8.54	0.21	0.12	0.25	0.5	T	T	T	T	0.5812	0.9762	T	0.5812	0.9762	XR_141031.1	Gm10777	PREDICTED: predicted gene 10777 (Gm10777), miscRNA.	chr10	+	NonCoding	81997001	82011734
TC1000000913.mm.1	14.31	14.51	14.23	14.16	0.54	0.44	0.82	0.59	T	T	T	T	0.9127	0.9962	T	0.9127	0.9962	XM_001002269.2	Gm8290	PREDICTED: predicted gene 8290 (Gm8290), mRNA.	chr10	+	Coding	82008391	82008858
TC1000000914.mm.1	6.74	6.83	6.83	7	0.42	0.18	0.26	0.39	T	T	T	T	0.617	0.9788	T	0.617	0.9788				chr10	+	NonCoding	82014473	82017230
TC1000000915.mm.1	8.2	8.23	8.26	8.13	0.38	0.06	0.69	0.54	T	T	T	T	0.7046	0.9838	T	0.7046	0.9838	NM_001024626; ENSMUST00000105313; BC090848; NM_001024626.2; uc007gjj.1	Zfp873	zinc finger protein 873	chr10	+	Coding	82048127	82061586
TC1000000916.mm.1	5.55	5.53	5.59	5.33	0.26	0.21	0.81	0.48	T	T	T	T	0.6596	0.9798	T	0.6596	0.9798				chr10	+	NonCoding	82064017	82066713
TC1000000917.mm.1	5.06	5.21	4.81	4.85	0.22	0.28	0.31	0.29	T	T	T	T	0.0534	0.9759	T	0.0534	0.9759				chr10	+	NonCoding	82072250	82077736
TC1000000918.mm.1	5.22	4.85	5.04	5.01	0.23	0.23	0.14	0.24	T	T	T	T	0.618	0.9788	T	0.618	0.9788	XR_105420.1	4933439G19Rik	PREDICTED: RIKEN cDNA 4933439G19 gene (4933439G19Rik), miscRNA.	chr10	+	NonCoding	82074966	82085668
TC1000000919.mm.1	7.55	7.79	7.74	8	0.23	0.17	0.36	0.3	T	T	T	T	0.1133	0.9759	T	0.1133	0.9759	NM_001163064; ENSMUST00000105314; NM_001163064.1; uc007gjk.2	AU041133	expressed sequence AU041133	chr10	+	Coding	82128013	82153065
TC1000000920.mm.1	6.25	6.18	6.19	6.09	0.3	0.41	0.39	0.28	T	T	T	T	0.7564	0.9875	T	0.7564	0.9875				chr10	+	NonCoding	82157101	82160461
TC1000000921.mm.1	4.94	4.84	5.16	4.9	0.34	0.25	0.32	0.17	T	T	T	T	0.498	0.9759	T	0.498	0.9759				chr10	+	NonCoding	82164247	82166784
TC1000000922.mm.1	5.24	5.21	5.06	5.13	0.21	0.09	0.28	0.24	T	T	T	T	0.4891	0.9759	T	0.4891	0.9759	ENSMUST00000129063; ENSMUST00000156803; OTTMUST00000059504; OTTMUST00000059505	Gm15608; RP24-406I15.1	predicted gene 15608 [Source:MGI Symbol;Acc:MGI:3801804]; Novel transcript	chr10	+	NonCoding	82178235	82198385
TC1000000923.mm.1	3.66	3.55	3.55	3.4	0.3	0.17	0.11	0.11	T	T	T	T	0.4838	0.9759	T	0.4838	0.9759				chr10	+	NonCoding	82203863	82205317
TC1000000924.mm.1	7.3	7.25	7.13	7.31	0.29	0.1	0.34	0.52	T	T	T	T	0.842	0.9928	T	0.842	0.9928	XR_035281.3	Gm4924	predicted gene 4924	chr10	+	Multiple_Complex	82354255	82404033
TC1000000925.mm.1	3.45	4	3.53	3.72	0.38	0.45	0.21	0.3	T	T	T	T	0.5642	0.9762	T	0.5642	0.9762				chr10	+	NonCoding	82451369	82452770
TC1000000926.mm.1	3.68	3.85	3.74	4.14	0.1	0.14	0.23	0.43	F	F	T	F	0.428	0.9759	F	0.428	0.9759	XR_141033.1	LOC100862390	PREDICTED: uncharacterized LOC100862390 (LOC100862390), miscRNA.	chr10	+	NonCoding	82486535	82487895
TC1000000927.mm.1	11.78	11.92	11.54	11.67	0.14	0.13	0.27	0.21	T	T	T	T	0.0321	0.9759	T	0.0321	0.9759	ENSMUST00000177652	Ap3m1-ps	adaptor-related protein complex 3, mu 1 subunit, pseudogene [Source:MGI Symbol;Acc:MGI:3645307]	chr10	+	Pseudogene	82585406	82587534
TC1000000928.mm.1	7.15	7.1	7.17	7.09	0.39	0.09	0.17	0.27	T	T	T	T	0.9738	0.9993	T	0.9738	0.9993	NM_011561; NM_172552; NR_037190; BC010315; BC085470; BC085471; NM_011561.2; NM_172552.3; OTTMUST00000059444; OTTMUST00000059445; OTTMUST00000059446; OTTMUST00000059447; OTTMUST00000059448; OTTMUST00000059449; OTTMUST00000059450; OTTMUST00000059451; OTTMUST00000111188; OTTMUST00000111189; OTTMUST00000111190; uc011xjr.1; uc007gjr.2	Tdg; Gm9855	thymine DNA glycosylase; thymine DNA glycosylase pseudogene	chr10	+	Multiple_Complex	82629828	82650799
TC1000000929.mm.1	8.24	8.22	8.16	8.25	0.12	0.14	0.26	0.09	T	T	T	T	0.6704	0.98	T	0.6704	0.98	NM_001081218; ENSMUST00000020478; ENSMUST00000160681; ENSMUST00000160845; ENSMUST00000162422; NM_001081218.1; OTTMUST00000080882; OTTMUST00000080883; OTTMUST00000080944; OTTMUST00000080950; uc007gjt.1; uc007gju.1	Hcfc2	host cell factor C2	chr10	+	Multiple_Complex	82696160	82742428
TC1000000930.mm.1	4.04	4.12	3.95	3.98	0.22	0.21	0.32	0.27	T	T	T	T	0.73	0.9868	T	0.73	0.9868				chr10	+	NonCoding	82754783	82756493
TC1000000931.mm.1	4.12	4.08	4.08	3.91	0.15	0.16	0.11	0.26	T	T	T	T	0.8069	0.9901	T	0.8069	0.9901				chr10	+	NonCoding	82771269	82796070
TC1000000932.mm.1	3.93	4.11	4.01	4.01	0.19	0.24	0.14	0.23	T	T	T	T	0.9211	0.9969	T	0.9211	0.9969	NR_038042; NR_038042.1; uc007gjx.1	1700028I16Rik	RIKEN cDNA 1700028I16 gene	chr10	+	NonCoding	82812123	82824242
TC1000000933.mm.1	9.43	9.32	9.37	9.5	0.27	0.16	0.47	0.34	T	T	T	T	0.7154	0.9852	T	0.7154	0.9852	NM_001042513; NM_001042514; NM_001042523; NM_015762; ENSMUST00000020484; BC037643; NM_001042513.1; NM_001042514.1; NM_001042523.1; NM_015762.2; uc007gjy.1; uc007gjz.1; uc007gka.1; uc007gkb.1; uc007gkd.1	Txnrd1	thioredoxin reductase 1	chr10	+	Multiple_Complex	82833951	82897724
TC1000000934.mm.1	4.77	4.99	4.7	4.69	1.3	0.43	0.98	0.43	T	T	T	T	0.7295	0.9867	T	0.7295	0.9867	NM_025499; BC099545; NM_025499.2; uc007gkc.1	Eid3	EP300 interacting inhibitor of differentiation 3; EP300 interacting inhibitor of differentiation 3 (Eid3), mRNA.	chr10	+	Coding	82866626	82867930
TC1000000935.mm.1	5.34	5.17	5.38	5.25	0.47	0.24	0.46	0.16	T	T	T	T	0.6737	0.9805	T	0.6737	0.9805				chr10	+	NonCoding	82891382	82895016
TC1000000936.mm.1	12.32	12.63	12.27	12.76	0.54	0.22	0.16	0.27	T	T	T	T	0.4516	0.9759	T	0.4516	0.9759	ENSMUST00000095396	Gm4799	predicted gene 4799 [Source:MGI Symbol;Acc:MGI:3648850]	chr10	+	Coding	82954344	82955000
TC1000000937.mm.1	7.75	8.18	8.13	8.13	0.88	0.42	0.35	0.43	T	T	T	T	0.2939	0.9759	T	0.2939	0.9759	NM_021439; ENSMUST00000040110; BC137629; BC144793; NM_021439.2; OTTMUST00000068883; uc007gke.1; uc011xjs.1	Chst11	carbohydrate sulfotransferase 11	chr10	+	Multiple_Complex	82985497	83195900
TC1000000938.mm.1	5.65	5.8	5.73	5.4	0.41	0.27	0.33	0.11	T	T	T	T	0.0598	0.9759	T	0.0598	0.9759				chr10	+	NonCoding	83338590	83339413
TC1000000939.mm.1	4.68	4.22	4.08	4.42	0.98	0.4	0.39	0.23	T	F	F	T	0.0953	0.9759	F	0.0953	0.9759				chr10	+	NonCoding	83350607	83351666
TC1000000940.mm.1	8.18	8.24	8.39	8.08	0.14	0.29	0.38	0.54	T	T	T	T	0.3778	0.9759	T	0.3778	0.9759	NM_026579; ENSMUST00000020488; BC050904; BC094241; NM_026579.3; uc007gkg.2	D10Wsu102e	DNA segment, Chr 10, Wayne State University 102, expressed	chr10	+	Coding	83360221	83368835
TC1000000941.mm.1	4.74	5.24	4.31	4.09	0.48	0.51	1.14	0.71	F	F	F	F	0.0319	0.9759	F	0.0319	0.9759				chr10	+	NonCoding	83370307	83370331
TC1000000942.mm.1	4.12	4.23	5.01	3.88	0.86	0.51	0.51	0.54	T	T	T	F	0.0331	0.9759	F	0.0331	0.9759				chr10	+	NonCoding	83371302	83371331
TC1000000943.mm.1	3.76	3.61	3.72	3.6	0.26	0.32	0.39	0.2	T	T	T	T	0.8699	0.9932	T	0.8699	0.9932				chr10	+	NonCoding	83372264	83372304
TC1000000944.mm.1	4.18	4.33	4.49	4.41	0.18	0.51	0.42	0.17	T	T	T	T	0.3347	0.9759	T	0.3347	0.9759				chr10	+	NonCoding	83374774	83374821
TC1000000945.mm.1	6	6.31	6.09	6.36	0.32	0.5	0.52	0.38	T	T	T	T	0.3773	0.9759	T	0.3773	0.9759				chr10	+	NonCoding	83374863	83374895
TC1000000946.mm.1	2.92	2.98	2.83	3	0.26	0.54	0.6	0.5	F	F	F	F	0.7845	0.9886	F	0.7845	0.9886				chr10	+	NonCoding	83375384	83375411
TC1000000947.mm.1	2.59	2.56	2.54	2.59	0.17	0.08	0.12	0.13	F	F	F	F	0.9563	0.9988	F	0.9563	0.9988				chr10	+	NonCoding	83376579	83376624
TC1000000948.mm.1	4.07	4.21	3.65	3.92	0.48	0.31	0.74	0.36	T	T	T	T	0.9965	0.9993	T	0.9965	0.9993				chr10	+	NonCoding	83376664	83376727
TC1000000949.mm.1	5.85	5.94	5.71	5.67	0.41	0.68	0.74	0.69	T	T	T	T	0.7813	0.9886	T	0.7813	0.9886				chr10	+	NonCoding	83376822	83376863
TC1000000950.mm.1	4.08	3.66	3.97	3.54	0.15	0.13	0.61	0.13	T	T	T	T	0.0254	0.9759	T	0.0254	0.9759				chr10	+	NonCoding	83377242	83377314
TC1000000951.mm.1	5.45	5.22	5.49	5.12	1.21	0.26	0.71	0.86	T	T	T	T	0.6019	0.9786	T	0.6019	0.9786				chr10	+	NonCoding	83377343	83377369
TC1000000952.mm.1	5.46	5.11	4.97	5.08	0.66	0.88	0.7	0.38	T	T	T	T	0.6729	0.9805	T	0.6729	0.9805				chr10	+	NonCoding	83377385	83377418
TC1000000953.mm.1	6.49	6.29	6.64	5.98	0.47	0.6	0.45	0.42	T	T	T	T	0.0444	0.9759	T	0.0444	0.9759				chr10	+	NonCoding	83377607	83377634
TC1000000954.mm.1	6.1	6.04	6.27	6.19	0.36	0.41	0.6	0.39	T	T	T	T	0.7685	0.9883	T	0.7685	0.9883				chr10	+	NonCoding	83378102	83378141
TC1000000955.mm.1	4.18	4.23	3.92	3.96	0.17	0.37	0.47	0.46	T	T	T	T	0.8659	0.9932	T	0.8659	0.9932				chr10	+	NonCoding	83378168	83378232
TC1000000956.mm.1	6.54	5.86	5.62	6.07	0.48	0.54	1.21	0.75	T	T	T	T	0.5645	0.9762	T	0.5645	0.9762				chr10	+	NonCoding	83378256	83378285
TC1000000957.mm.1	5.6	5.72	5.52	5.59	0.21	0.24	0.21	0.33	T	T	T	T	0.6083	0.9788	T	0.6083	0.9788				chr10	+	NonCoding	83378849	83378909
TC1000000958.mm.1	5.21	4.1	5.01	3.32	0.67	1.51	0.77	0.99	F	F	F	F	0.3607	0.9759	F	0.3607	0.9759				chr10	+	NonCoding	83378994	83379021
TC1000000959.mm.1	5.36	5.46	5.09	5.55	0.37	0.3	0.38	0.52	T	T	T	T	0.132	0.9759	T	0.132	0.9759				chr10	+	NonCoding	83379186	83379212
TC1000000960.mm.1	5.78	6.33	6.05	5.86	0.35	0.55	0.38	0.58	T	T	T	T	0.4557	0.9759	T	0.4557	0.9759				chr10	+	NonCoding	83379293	83379340
TC1000000961.mm.1	5.85	5.84	5.79	5.32	0.43	0.29	0.92	0.66	T	T	T	T	0.6847	0.9821	T	0.6847	0.9821				chr10	+	NonCoding	83379721	83379760
TC1000000962.mm.1	3.33	3.37	3.32	3.54	0.1	0.26	0.49	0.41	T	T	T	T	0.568	0.9762	T	0.568	0.9762				chr10	+	NonCoding	83379815	83379860
TC1000000963.mm.1	4.67	4.49	4.62	4.33	0.32	0.41	0.38	0.9	T	T	T	T	0.6069	0.9788	T	0.6069	0.9788				chr10	+	NonCoding	83379904	83379945
TC1000000964.mm.1	4.37	4.43	4.43	4.06	0.39	0.53	0.59	0.48	T	T	T	F	0.6584	0.9798	F	0.6584	0.9798				chr10	+	NonCoding	83379984	83380025
TC1000000965.mm.1	7.4	7.43	7.07	7.64	2.08	0.61	1.3	0.47	T	T	T	T	0.766	0.9883	T	0.766	0.9883				chr10	+	NonCoding	83380242	83380272
TC1000000966.mm.1	6.55	6.61	6.71	6.56	0.51	0.29	0.31	0.66	T	T	T	T	0.6944	0.9821	T	0.6944	0.9821				chr10	+	NonCoding	83380291	83380325
TC1000000967.mm.1	6.08	5.59	5.69	5.67	0.31	0.55	0.81	0.57	T	T	T	T	0.5824	0.9762	T	0.5824	0.9762				chr10	+	NonCoding	83380462	83380502
TC1000000968.mm.1	9.09	9.01	9.46	8.96	0.46	0.32	0.57	0.62	T	T	T	T	0.9614	0.9992	T	0.9614	0.9992				chr10	+	NonCoding	83380610	83380638
TC1000000969.mm.1	4.85	4.61	4.63	4.58	0.83	0.79	0.75	0.69	F	F	F	F	0.9083	0.996	F	0.9083	0.996				chr10	+	NonCoding	83380664	83380689
TC1000000970.mm.1	3.67	3.77	3.65	3.5	0.14	0.26	0.47	0.32	T	F	T	F	0.5208	0.9759	F	0.5208	0.9759				chr10	+	NonCoding	83380813	83380869
TC1000000971.mm.1	6.2	6.76	5.65	6.55	0.5	0.42	0.59	1.55	T	T	F	T	0.4218	0.9759	F	0.4218	0.9759				chr10	+	NonCoding	83380911	83380935
TC1000000972.mm.1	5.88	5.93	7.31	5.37	1.23	1.3	0.4	1.09	T	T	T	F	0.0633	0.9759	F	0.0633	0.9759				chr10	+	NonCoding	83382135	83382159
TC1000000973.mm.1	3.28	3.96	3.79	3.9	0.76	0.38	0.72	0.78	F	F	F	F	0.4993	0.9759	F	0.4993	0.9759				chr10	+	NonCoding	83382173	83382198
TC1000000974.mm.1	4.16	4.26	4.5	4.21	0.61	0.54	0.36	0.4	T	T	T	T	0.5012	0.9759	T	0.5012	0.9759				chr10	+	NonCoding	83384034	83384072
TC1000000975.mm.1	2.72	2.49	2.65	2.79	0.31	0.25	0.5	0.4	F	F	F	F	0.8563	0.9932	F	0.8563	0.9932				chr10	+	NonCoding	83384724	83384749
TC1000000977.mm.1	4.56	4.25	4.26	4.24	0.65	0.67	1.25	0.52	F	F	F	F	0.9848	0.9993	F	0.9848	0.9993				chr10	+	NonCoding	83385350	83385377
TC1000000978.mm.1	4.64	4.93	4.8	4.59	0.29	0.63	0.34	0.75	T	T	T	T	0.6714	0.9801	T	0.6714	0.9801				chr10	+	NonCoding	83392831	83392860
TC1000000979.mm.1	6.6	6.74	6.86	7.04	0.81	0.35	0.26	0.34	T	T	T	T	0.6482	0.9794	T	0.6482	0.9794				chr10	+	NonCoding	83393059	83393086
TC1000000980.mm.1	2.55	2.52	2.19	2.68	0.24	0.26	0.53	0.3	F	F	F	F	0.5992	0.9782	F	0.5992	0.9782				chr10	+	NonCoding	83397124	83397150
TC1000000981.mm.1	3.78	3.41	3.47	3.49	0.16	0.26	0.58	0.34	F	F	F	F	0.49	0.9759	F	0.49	0.9759				chr10	+	NonCoding	83397304	83397355
TC1000000982.mm.1	6.42	6.24	6.37	6.58	0.62	0.84	0.98	0.78	T	T	T	T	0.9864	0.9993	T	0.9864	0.9993				chr10	+	NonCoding	83397377	83397402
TC1000000983.mm.1	14.35	13.98	13.85	13.66	0.47	0.58	0.47	0.56	T	T	T	T	0.7366	0.9872	T	0.7366	0.9872				chr10	+	NonCoding	83405120	83405167
TC1000000984.mm.1	10.62	10.69	10.91	10.92	0.34	0.35	0.33	0.44	T	T	T	T	0.4994	0.9759	T	0.4994	0.9759				chr10	+	NonCoding	83405200	83405243
TC1000000985.mm.1	9.44	9.82	9.56	9.49	0.34	0.7	0.27	0.4	T	T	T	T	0.6729	0.9804	T	0.6729	0.9804				chr10	+	NonCoding	83406581	83406623
TC1000000986.mm.1	4.19	4.43	4.56	5.64	1.02	0.61	0.87	0.59	T	T	T	T	0.0586	0.9759	T	0.0586	0.9759				chr10	+	NonCoding	83406649	83406675
TC1000000987.mm.1	2.97	2.74	2.76	2.65	0.35	0.31	0.6	0.23	F	F	F	F	0.5804	0.9762	F	0.5804	0.9762				chr10	+	NonCoding	83406723	83406760
TC1000000988.mm.1	5.97	6.18	5.75	6.19	0.36	0.76	0.78	0.77	T	T	T	T	0.6691	0.9798	T	0.6691	0.9798				chr10	+	NonCoding	83406832	83406858
TC1000000989.mm.1	6.25	6.29	6.42	6.09	0.31	0.17	0.21	0.35	T	T	T	T	0.6435	0.9793	T	0.6435	0.9793				chr10	+	NonCoding	83408029	83408070
TC1000000990.mm.1	4.12	2.75	4.77	4.69	0.89	1.52	0.45	0.45	F	F	F	F	0.3803	0.9759	F	0.3803	0.9759				chr10	+	NonCoding	83408109	83408134
TC1000000991.mm.1	3.59	3.7	3.47	3.36	0.18	0.31	0.29	0.24	F	F	F	F	0.1865	0.9759	F	0.1865	0.9759				chr10	+	NonCoding	83408154	83408211
TC1000000992.mm.1	2.05	2.03	2.34	2.13	0.05	0.29	0.15	0.13	F	F	F	F	0.1598	0.9759	F	0.1598	0.9759				chr10	+	NonCoding	83408480	83408509
TC1000000993.mm.1	2.84	2.78	2.79	2.73	0.21	0.44	0.57	0.29	F	F	F	F	0.5582	0.9762	F	0.5582	0.9762				chr10	+	NonCoding	83408785	83408816
TC1000000994.mm.1	7.28	7.28	7.34	7.4	0.28	0.21	0.26	0.16	T	T	T	T	0.8264	0.992	T	0.8264	0.992				chr10	+	NonCoding	83409080	83409144
TC1000000995.mm.1	4.39	4.04	4.56	4.47	0.58	0.45	0.68	0.48	T	F	F	F	0.854	0.9932	F	0.854	0.9932				chr10	+	NonCoding	83409577	83409605
TC1000000996.mm.1	6.13	6.79	6.52	6.41	0.14	0.76	0.61	0.33	T	T	T	T	0.2488	0.9759	T	0.2488	0.9759				chr10	+	NonCoding	83409648	83409675
TC1000000997.mm.1	3.81	4.04	3.75	3.95	0.28	0.22	0.56	0.3	T	T	T	F	0.6779	0.9815	F	0.6779	0.9815				chr10	+	NonCoding	83409738	83409783
TC1000000998.mm.1	4.15	3.7	4.13	3.97	0.67	0.44	0.73	0.73	T	F	T	F	0.5977	0.9782	F	0.5977	0.9782				chr10	+	NonCoding	83409856	83409899
TC1000000999.mm.1	7.89	7.61	7.25	7.56	1.31	0.93	1.52	1.45	T	T	T	T	0.1483	0.9759	T	0.1483	0.9759				chr10	+	NonCoding	83440154	83440180
TC1000001001.mm.1	4.85	5.92	7.24	6.21	2.49	1.91	1.44	2.16	F	F	T	F	0.2548	0.9759	F	0.2548	0.9759				chr10	+	NonCoding	83448686	83448710
TC1000001002.mm.1	4.69	6.07	4.59	4.95	1.35	1.37	0.7	0.65	F	T	F	F	0.7892	0.9888	F	0.7892	0.9888				chr10	+	NonCoding	83475982	83476007
TC1000001003.mm.1	2.68	2.37	2.42	2.3	0.21	0.43	0.34	0.36	F	F	F	F	0.9162	0.9967	F	0.9162	0.9967				chr10	+	NonCoding	83476395	83476421
TC1000001004.mm.1	2.82	3.47	3.85	3.02	1.04	1.07	0.64	1.28	F	F	T	F	0.9069	0.996	F	0.9069	0.996				chr10	+	NonCoding	83478241	83478267
TC1000001005.mm.1	8.56	8.48	8.47	8.76	0.42	1.05	0.61	0.65	T	T	T	T	0.43	0.9759	T	0.43	0.9759				chr10	+	NonCoding	83479364	83479389
TC1000001006.mm.1	8.63	8.41	8.49	8.53	0.32	0.4	0.42	0.29	T	T	T	T	0.2887	0.9759	T	0.2887	0.9759				chr10	+	NonCoding	83479449	83479476
TC1000001007.mm.1	4.85	4.91	4.81	4.66	0.55	0.4	0.15	0.36	T	T	T	T	0.2348	0.9759	T	0.2348	0.9759				chr10	+	NonCoding	83482693	83482725
TC1000001008.mm.1	4.28	4.18	4.25	4.1	0.39	0.49	0.49	0.66	F	F	T	F	0.624	0.9788	F	0.624	0.9788				chr10	+	NonCoding	83482753	83482782
TC1000001009.mm.1	3.93	4.08	4.05	4.07	0.24	0.14	0.34	0.25	T	T	T	T	0.6551	0.9797	T	0.6551	0.9797				chr10	+	NonCoding	83484956	83488502
TC1000001010.mm.1	11.85	11.94	11.89	11.77	0.22	0.36	0.42	0.35	T	T	T	T	0.7888	0.9888	T	0.7888	0.9888	NM_001033375; ENSMUST00000038388; NM_001033375.2; uc007gkj.1; uc011xkp.1	A230046K03Rik	RIKEN cDNA A230046K03 gene	chr10	+	Coding	83543941	83596473
TC1000001011.mm.1	5.28	5.27	5.3	5.18	1.34	0.22	0.17	0.1	T	T	T	T	0.4421	0.9759	T	0.4421	0.9759	NM_001145198; ENSMUST00000150459; NM_001145198.1; uc007gkm.2	1500009L16Rik	RIKEN cDNA 1500009L16 gene	chr10	+	Multiple_Complex	83722865	83762762
TC1000001012.mm.1	3.86	4.04	3.81	3.76	0.24	0.19	0.19	0.32	T	T	T	T	0.4128	0.9759	T	0.4128	0.9759				chr10	+	NonCoding	83804153	83809411
TC1000001013.mm.1	4.59	4.03	4.07	4.14	0.35	0.2	0.34	0.18	T	T	T	T	0.0147	0.9759	T	0.0147	0.9759				chr10	+	NonCoding	83888102	83901748
TC1000001014.mm.1	4.04	4.04	3.85	4.01	0.05	0.26	0.22	0.23	T	T	T	T	0.4633	0.9759	T	0.4633	0.9759				chr10	+	NonCoding	83930000	83936401
TC1000001015.mm.1	4.97	4.99	5.11	4.95	0.21	0.11	0.27	0.4	T	T	T	T	0.9341	0.9979	T	0.9341	0.9979				chr10	+	NonCoding	84440849	84444374
TC1000001016.mm.1	3.8	3.91	3.89	3.94	0.12	0.23	0.11	0.06	T	T	T	T	0.677	0.9815	T	0.677	0.9815				chr10	+	NonCoding	84457784	84480512
TC1000001017.mm.1	3.49	3.54	3.44	3.59	0.04	0.2	0.14	0.21	T	T	T	T	0.6768	0.9814	T	0.6768	0.9814	ENSMUST00000020222; ENSMUST00000168525; OTTMUST00000083148	4930463O16Rik; RP23-269O24.1	RIKEN cDNA 4930463O16 gene [Source:MGI Symbol;Acc:MGI:1923054]; Novel Protein (4930463O16Rik)	chr10	+	NonCoding	84488293	84497435
TC1000001018.mm.1	3.64	3.61	3.59	3.61	0.23	0.18	0.25	0.18	T	T	T	T	0.7649	0.9883	T	0.7649	0.9883				chr10	+	NonCoding	84498874	84499626
TC1000001019.mm.1	6.19	6.28	6.21	6.1	0.21	0.29	0.13	0.17	T	T	T	T	0.7833	0.9886	T	0.7833	0.9886				chr10	+	NonCoding	84514846	84523270
TC1000001020.mm.1	6.82	6.86	7.17	6.83	0.42	0.43	0.48	0.28	T	T	T	T	0.536	0.9759	T	0.536	0.9759	NM_146008; ENSMUST00000020223; ENSMUST00000160057; ENSMUST00000162874; BC029663; NM_146008.2; OTTMUST00000080803; OTTMUST00000080804; OTTMUST00000080805; uc007gkr.1; uc007gks.1	Tcp11l2	t-complex 11 (mouse) like 2	chr10	+	Multiple_Complex	84576626	84614359
TC1000001021.mm.1	4	4.02	4.1	4.07	0.43	0.16	0.5	0.31	T	T	T	F	0.6585	0.9798	F	0.6585	0.9798	ENSMUST00000158471	Gm25657	predicted gene, 25657 [Source:MGI Symbol;Acc:MGI:5455434]	chr10	+	Small_RNA	84614719	84614813
TC1000001022.mm.1	8.47	8.36	8.55	8.43	0.42	0.05	0.13	0.29	T	T	T	T	0.1598	0.9759	T	0.1598	0.9759	NM_027423; ENSMUST00000077175; BC068143; NM_027423.1; uc007gkt.1; uc007gku.1	Polr3b	polymerase (RNA) III (DNA directed) polypeptide B	chr10	+	Multiple_Complex	84622292	84727178
TC1000001023.mm.1	3.99	4.14	3.95	4.16	0.22	0.16	0.14	0.27	T	T	T	T	0.2078	0.9759	T	0.2078	0.9759				chr10	+	NonCoding	84738994	84750427
TC1000001024.mm.1	3.77	3.79	3.76	3.84	0.1	0.11	0.08	0.06	T	T	T	T	0.4581	0.9759	T	0.4581	0.9759	NM_001024918; NM_027689; ENSMUST00000020226; ENSMUST00000060397; ENSMUST00000095388; ENSMUST00000165868; ENSMUST00000166696; ENSMUST00000173479; BC138719; BC138720; NM_001024918.1; NM_027689.3; OTTMUST00000095602; OTTMUST00000095603; OTTMUST00000095604; OTTMUST00000095605; OTTMUST00000095606; OTTMUST00000095607; uc007gkv.1; uc007gkw.1	Rfx4	regulatory factor X, 4 (influences HLA class II expression)	chr10	+	Multiple_Complex	84756048	84906538
TC1000001025.mm.1	9.91	10.09	9.81	10.04	0.27	0.15	0.1	0.29	T	T	T	T	0.2195	0.9759	T	0.2195	0.9759	NM_001013441; NM_183172; ENSMUST00000038523; ENSMUST00000095385; BC051080; NM_001013441.1; NM_183172.1; uc007gkx.1; uc007gky.1; uc007gkz.1	Ric8b	resistance to inhibitors of cholinesterase 8 homolog B (C. elegans); resistance to inhibitors of cholinesterase 8 homolog B (C. elegans) (Ric8b), transcript variant 1, mRNA.	chr10	+	Multiple_Complex	84917613	85018337
TC1000001026.mm.1	7.84	7.79	7.44	7.35	0.52	0.44	0.31	0.54	T	T	T	T	0.594	0.9773	T	0.594	0.9773				chr10	+	NonCoding	85004091	85007165
TC1000001027.mm.1	7.52	7.73	7.48	7.54	0.21	0.3	0.26	0.15	T	T	T	T	0.6377	0.9792	T	0.6377	0.9792	NM_001013028; ENSMUST00000095383; BC086492; uc007glb.2; uc007glc.2	Tmem263	transmembrane protein 263	chr10	+	Coding	85102627	85120618
TC1000001028.mm.1	7.92	8.1	7.77	8.08	0.3	0.4	0.38	0.33	T	T	T	T	0.3127	0.9759	T	0.3127	0.9759	ENSMUST00000079684	Gm8394	predicted gene 8394 [Source:MGI Symbol;Acc:MGI:3647964]	chr10	+	Coding	85313488	85314439
TC1000001029.mm.1	5.2	5.07	5.02	4.73	0.36	0.23	0.23	0.32	T	T	T	T	0.298	0.9759	T	0.298	0.9759	ENSMUST00000157270	Gm25281	predicted gene, 25281 [Source:MGI Symbol;Acc:MGI:5455058]	chr10	+	Precursor_microRNA	85333901	85334004
TC1000001030.mm.1	5.8	6.13	6.03	5.9	0.36	0.32	0.2	0.14	T	T	T	T	0.3866	0.9759	T	0.3866	0.9759				chr10	+	NonCoding	85338329	85339616
TC1000001031.mm.1	4.17	4.27	4.24	4.22	0.05	0.11	0.08	0.11	T	T	T	T	0.4994	0.9759	T	0.4994	0.9759	NM_001017525; NM_028709; ENSMUST00000020231; ENSMUST00000105306; ENSMUST00000105307; ENSMUST00000128338; ENSMUST00000135235; ENSMUST00000145323; ENSMUST00000145433; ENSMUST00000156123; BC141145; NM_001017525.1; NM_028709.2; OTTMUST00000042360; OTTMUST00000042361; OTTMUST00000042362; OTTMUST00000042363; OTTMUST00000042364; OTTMUST00000042365; OTTMUST00000042366; OTTMUST00000087138; uc007glg.2; uc007glh.1; uc007gli.1	Btbd11	BTB (POZ) domain containing 11	chr10	+	Multiple_Complex	85386814	85660292
TC1000001032.mm.1	5.08	5.59	5.4	5.54	0.98	0.6	0.58	0.7	T	T	T	T	0.6912	0.9821	T	0.6912	0.9821				chr10	+	NonCoding	85750627	85750657
TC1000001033.mm.1	5.83	5.95	5.89	6.05	0.22	0.11	0.13	0.22	T	T	T	T	0.4007	0.9759	T	0.4007	0.9759				chr10	+	NonCoding	85765656	85765766
TC1000001034.mm.1	3.36	3.57	3.25	3.53	0.24	0.18	0.23	0.2	F	F	F	F	0.2574	0.9759	F	0.2574	0.9759				chr10	+	NonCoding	85767339	85767447
TC1000001035.mm.1	4.5	4.7	4.56	4.69	0.56	0.25	0.27	0.36	T	T	T	T	0.7858	0.9886	T	0.7858	0.9886				chr10	+	NonCoding	85814064	85815743
TC1000001036.mm.1	3.59	3.65	3.53	3.69	1.03	0.12	0.06	0.08	T	T	T	T	0.5191	0.9759	T	0.5191	0.9759				chr10	+	NonCoding	85816427	85821909
TC1000001037.mm.1	7.61	7.74	7.87	7.59	0.39	0.26	0.26	0.23	T	T	T	T	0.4423	0.9759	T	0.4423	0.9759				chr10	+	NonCoding	85829819	85833490
TC1000001038.mm.1	7.96	7.98	7.97	8.06	0.24	0.21	0.24	0.22	T	T	T	T	0.8646	0.9932	T	0.8646	0.9932	NM_133993; ENSMUST00000001836; ENSMUST00000164053; ENSMUST00000164562; ENSMUST00000168509; BC003199; BC023137; NM_133993.3; OTTMUST00000089588; OTTMUST00000089589; OTTMUST00000089590; OTTMUST00000089591; uc007gnc.2; uc007gnd.2	Pwp1	PWP1 homolog (S. cerevisiae)	chr10	+	Multiple_Complex	85871831	85889103
TC1000001039.mm.1	3.35	3.37	3.52	3.56	1.22	0.32	0.22	0.15	T	T	T	T	0.7162	0.9852	T	0.7162	0.9852	NM_001163614; ENSMUST00000156605; ENSMUST00000170396; NM_001163614.1; OTTMUST00000071031; OTTMUST00000112184; uc011xkr.1	Ascl4	achaete-scute complex homolog 4 (Drosophila)	chr10	+	Coding	85927681	85946206
TC1000001040.mm.1	7.38	7.29	7.35	7.27	0.39	0.15	0.13	0.09	T	T	T	T	0.4155	0.9759	T	0.4155	0.9759	NM_153195; ENSMUST00000001837; ENSMUST00000117597; ENSMUST00000120344; ENSMUST00000130320; ENSMUST00000130383; ENSMUST00000134490; ENSMUST00000147168; BC032153; NM_153195.2; OTTMUST00000071033; OTTMUST00000071034; OTTMUST00000071035; OTTMUST00000071036; OTTMUST00000071037; OTTMUST00000071038; OTTMUST00000071039; uc007gnk.1; uc007gnl.1; uc007gnm.1	Fbxo7	F-box protein 7	chr10	+	Multiple_Complex	86021906	86051873
TC1000001041.mm.1	3.22	3.32	3.49	3.25	0.11	0.15	0.22	0.26	T	T	T	T	0.2501	0.9759	T	0.2501	0.9759	NR_038024; NR_038024.1; uc007gnq.2	4930486F22Rik	RIKEN cDNA 4930486F22 gene	chr10	+	NonCoding	86095839	86129854
TC1000001042.mm.1	5.08	5.35	5.22	5.41	0.24	0.18	0.13	0.25	T	T	T	T	0.1014	0.9759	T	0.1014	0.9759				chr10	+	NonCoding	86132709	86134295
TC1000001043.mm.1	3.34	3.46	3.37	3.36	0.19	0.21	0.14	0.44	T	F	F	F	0.4932	0.9759	F	0.4932	0.9759				chr10	+	NonCoding	86187376	86189975
TC1000001044.mm.1	8.44	8.49	8.87	8.37	1.18	0.59	0.74	0.32	T	T	T	T	0.6764	0.9813	T	0.6764	0.9813	NM_011595; ENSMUST00000020234; ENSMUST00000132307; ENSMUST00000136045; ENSMUST00000151134; BC014713; NM_011595.2; OTTMUST00000050178; OTTMUST00000050179; OTTMUST00000050180; OTTMUST00000050181; uc007gnr.1	Timp3	tissue inhibitor of metalloproteinase 3	chr10	+	Multiple_Complex	86300372	86349506
TC1000001045.mm.1	5.96	6.12	5.67	5.65	0.98	0.76	0.52	0.44	T	T	T	T	0.6819	0.982	T	0.6819	0.982				chr10	+	NonCoding	86327027	86329300
TC1000001046.mm.1	4.48	4.59	4.41	4.51	0.13	0.18	0.12	0.15	T	T	T	T	0.2816	0.9759	T	0.2816	0.9759	XR_105423.1	Gm19629	PREDICTED: predicted gene, 19629 (Gm19629), miscRNA.	chr10	+	NonCoding	86498288	86501510
TC1000001047.mm.1	4.45	4.8	4.62	4.82	0.36	0.41	0.18	0.27	T	T	T	T	0.3275	0.9759	T	0.3275	0.9759				chr10	+	NonCoding	86619367	86619420
TC1000001048.mm.1	5.27	5.51	5.32	5.73	0.21	0.29	0.15	0.31	T	T	T	T	0.2538	0.9759	T	0.2538	0.9759	ENSMUST00000171131; XM_487135.3	Gm5174	predicted gene 5174	chr10	+	Coding	86655939	86657411
TC1000001049.mm.1	3.79	3.73	3.82	3.91	0.36	0.1	0.11	0.12	T	T	T	T	0.5538	0.9762	T	0.5538	0.9762				chr10	+	NonCoding	86658176	86671007
TC1000001050.mm.1	6.59	6.72	6.6	6.73	0.13	0.04	0.07	0.14	T	T	T	T	0.0742	0.9759	T	0.0742	0.9759	NR_015572; uc007gqe.2; uc007gqf.1; uc007gqg.1; uc007gqh.1	1810014B01Rik	RIKEN cDNA 1810014B01 gene	chr10	+	NonCoding	86685465	86694806
TC1000001052.mm.1	4.93	4.74	4.78	4.87	0.21	0.27	0.36	0.24	T	T	T	T	0.6411	0.9793	T	0.6411	0.9793	ENSMUST00000159445; OTTMUST00000082164	Gm16268; RP23-160A1.1	predicted gene 16268 [Source:MGI Symbol;Acc:MGI:3826557]; novel transcript, antisense to Stab2	chr10	+	NonCoding	86839094	86874954
TC1000001053.mm.1	12.21	11.85	12.04	11.75	0.63	0.41	0.35	0.53	T	T	T	T	0.4893	0.9759	T	0.4893	0.9759	ENSMUST00000104653	Gm24093	predicted gene, 24093	chr10	+	Precursor_microRNA	86845811	86845908
TC1000001054.mm.1	4.75	4.65	4.5	4.55	0.28	0.14	0.47	0.31	T	T	T	T	0.6583	0.9798	T	0.6583	0.9798	ENSMUST00000160327; ENSMUST00000162458; OTTMUST00000082767	Gm16270; Gm16280; RP23-160A1.3	predicted gene 16270 [Source:MGI Symbol;Acc:MGI:3841260]; predicted gene 16280 [Source:MGI Symbol;Acc:MGI:3809105]; novel transcript, antisense to Stab2	chr10	+	Multiple_Complex	86908761	86912716
TC1000001055.mm.1	4.2	4.15	4.12	3.97	0.25	0.11	0.33	0.53	T	T	T	T	0.8251	0.9919	T	0.8251	0.9919	XR_105361.1	Tex18	PREDICTED: testis expressed gene 18 (Tex18), miscRNA.	chr10	+	NonCoding	86913499	86914681
TC1000001056.mm.1	7.02	6.35	6.47	5.74	0.87	0.49	1.27	1.22	T	T	T	T	0.569	0.9762	T	0.569	0.9762				chr10	+	NonCoding	86953867	86954314
TC1000001057.mm.1	3.79	3.75	3.71	4.12	0.19	0.23	0.23	0.19	T	T	T	T	0.3014	0.9759	T	0.3014	0.9759	ENSMUST00000162837; OTTMUST00000082194	Gm16271; RP23-129O23.3	predicted gene 16271 [Source:MGI Symbol;Acc:MGI:3826610]; novel transcript, antisense to Stab2	chr10	+	NonCoding	86972216	87028015
TC1000001058.mm.1	6.71	6.87	6.86	7.03	0.39	0.22	0.44	0.18	T	T	T	T	0.6792	0.9817	T	0.6792	0.9817	ENSMUST00000160532	Gm16269	predicted gene 16269 [Source:MGI Symbol;Acc:MGI:3826558]	chr10	+	Multiple_Complex	87000297	87000705
TC1000001059.mm.1	4.59	4.86	4.53	4.61	0.1	0.08	0.21	0.2	T	T	T	T	0.114	0.9759	T	0.114	0.9759	NM_029685; ENSMUST00000169849; NM_029685.1; uc007gqq.2; uc011xld.1	1700113H08Rik	RIKEN cDNA 1700113H08 gene	chr10	+	Coding	87058046	87230599
TC1000001060.mm.1	3.31	3.46	3.42	3.33	0.17	0.13	0.18	0.17	F	F	F	F	0.6002	0.9782	F	0.6002	0.9782				chr10	+	NonCoding	87230760	87239240
TC1000001061.mm.1	3.21	3.12	3.46	3.36	0.13	0.38	0.18	0.12	T	T	T	T	0.4289	0.9759	T	0.4289	0.9759	ENSMUST00000179066; XR_105362.1	Gm10764	predicted gene 10764	chr10	+	Coding	87289493	87291827
TC1000001062.mm.1	3.61	3.85	3.83	3.88	0.08	0.17	0.2	0.13	T	T	T	T	0.0624	0.9759	T	0.0624	0.9759				chr10	+	NonCoding	87294331	87297999
TC1000001063.mm.1	3.96	4.01	3.99	4.03	0.14	0.09	0.14	0.12	T	T	T	T	0.2868	0.9759	T	0.2868	0.9759	NM_008777; ENSMUST00000020241; ENSMUST00000133293; ENSMUST00000142088; ENSMUST00000143624; BC013458; NM_008777.3; OTTMUST00000057595; OTTMUST00000057596; OTTMUST00000057734; OTTMUST00000057735; uc007gqt.2	Pah	phenylalanine hydroxylase	chr10	+	Coding	87521795	87584137
TC1000001064.mm.1	3.33	3.61	3.59	3.6	0.26	0.23	0.16	0.31	F	F	F	F	0.3785	0.9759	F	0.3785	0.9759				chr10	+	NonCoding	87571441	87571749
TC1000001065.mm.1	3.67	3.59	3.49	3.62	0.42	0.37	0.16	0.15	T	T	T	T	0.7523	0.9873	T	0.7523	0.9873				chr10	+	NonCoding	87784659	87791087
TC1000001066.mm.1	11.27	12.36	11.05	12.3	1.83	0.44	0.88	0.57	T	T	T	T	0.1317	0.9759	T	0.1317	0.9759	NM_001111274; NM_001111275; NM_001111276; NM_010512; NM_184052; ENSMUST00000062862; ENSMUST00000095360; ENSMUST00000105300; ENSMUST00000121161; ENSMUST00000121952; ENSMUST00000122100; ENSMUST00000122386; ENSMUST00000126490; BC012409; NM_001111274.1; NM_001111275.1; NM_001111276.1; NM_010512.4; NM_184052.3; OTTMUST00000077770; OTTMUST00000077782; OTTMUST00000077783; OTTMUST00000077784; OTTMUST00000077813; OTTMUST00000077814; OTTMUST00000077840; OTTMUST00000077841; uc007gqv.2; uc007gqw.2; uc007gqx.2; uc007gra.2; uc011xle.1	Igf1	insulin-like growth factor 1; insulin-like growth factor 1 (Igf1), transcript variant 2, mRNA.	chr10	+	Multiple_Complex	87858265	87937047
TC1000001067.mm.1	6.76	7.84	7.08	6.81	1.5	0.73	1.32	0.74	T	T	T	T	0.3672	0.9759	T	0.3672	0.9759	XR_105363.1	Gm19894	PREDICTED: predicted gene, 19894 (Gm19894), miscRNA.	chr10	+	NonCoding	87893657	87903464
TC1000001068.mm.1	5.89	5.84	5.78	5.7	0.22	0.36	0.62	0.16	T	T	T	T	0.5729	0.9762	T	0.5729	0.9762	NR_000040; uc007grb.1	Tyms-ps	thymidylate synthase, pseudogene	chr10	+	NonCoding	87966671	87968017
TC1000001069.mm.1	6.53	6.79	6.63	6.64	0.31	0.3	0.27	0.13	T	T	T	T	0.6812	0.9819	T	0.6812	0.9819				chr10	+	NonCoding	87980462	87984220
TC1000001070.mm.1	12.02	12.21	12.04	11.93	0.18	0.35	0.53	0.56	T	T	T	T	0.514	0.9759	T	0.514	0.9759				chr10	+	NonCoding	88049993	88051623
TC1000001071.mm.1	3.89	4.05	3.91	4.08	0.26	0.19	0.19	0.23	T	T	T	T	0.069	0.9759	T	0.069	0.9759				chr10	+	NonCoding	88076120	88077641
TC1000001072.mm.1	3.97	4.17	4.08	4.07	0.13	0.25	0.28	0.19	T	T	T	T	0.3686	0.9759	T	0.3686	0.9759	NM_029971; ENSMUST00000048621; BC048534; NM_029971.2; OTTMUST00000089599; uc007grc.1	Pmch	pro-melanin-concentrating hormone	chr10	+	Coding	88091072	88092375
TC1000001073.mm.1	3.54	3.4	3.48	3.28	0.13	0.15	0.07	0.38	T	T	T	T	0.9564	0.9988	T	0.9564	0.9988				chr10	+	NonCoding	88135919	88137531
TC1000001074.mm.1	6.93	7.28	7.07	7.32	0.18	0.26	0.5	0.3	T	T	T	T	0.4217	0.9759	T	0.4217	0.9759	NM_027191; NM_028334; ENSMUST00000052355; ENSMUST00000169309; BC011102; BC032180; NM_027191.2; NM_028334.4; uc007gre.2; uc007grf.2	Nup37	nucleoporin 37	chr10	+	Multiple_Complex	88146992	88178395
TC1000001075.mm.1	7.03	7.23	7.04	7.06	0.11	0.11	0.18	0.16	T	T	T	T	0.0965	0.9759	T	0.0965	0.9759	NM_001122960; NM_026070; NM_027487; ENSMUST00000020248; ENSMUST00000171151; ENSMUST00000182183; ENSMUST00000182211; ENSMUST00000182299; ENSMUST00000182351; ENSMUST00000182359; ENSMUST00000182619; BC029256; NM_001122960.1; NM_026070.3; NM_027487.1; OTTMUST00000116876; OTTMUST00000116877; OTTMUST00000116878; OTTMUST00000116879; OTTMUST00000116880; OTTMUST00000116881; OTTMUST00000116882; OTTMUST00000116883; uc007grg.2; uc007grh.2; uc011xlf.1	Ccdc53	coiled-coil domain containing 53	chr10	+	Multiple_Complex	88201093	88246158
TC1000001076.mm.1	4.34	4.36	4.38	4.48	0.44	0.25	0.31	0.32	T	T	T	T	0.8068	0.9901	T	0.8068	0.9901				chr10	+	NonCoding	88311471	88312973
TC1000001077.mm.1	4.68	4.83	4.91	4.99	0.4	0.19	0.36	0.21	T	T	T	T	0.4	0.9759	T	0.4	0.9759				chr10	+	NonCoding	88356501	88371801
TC1000001078.mm.1	4.58	5.08	4.69	4.79	0.24	0.27	0.14	0.27	T	T	T	T	0.0125	0.9759	T	0.0125	0.9759				chr10	+	NonCoding	88368501	88369815
TC1000001079.mm.1	11.42	11.86	11.78	11.48	1.01	0.38	0.89	0.57	T	T	T	T	0.1879	0.9759	T	0.1879	0.9759	NM_001004164; ENSMUST00000020251; ENSMUST00000127615; ENSMUST00000130301; ENSMUST00000132738; ENSMUST00000141343; ENSMUST00000151273; ENSMUST00000155306; BC060638; NM_001004164.2; OTTMUST00000079166; OTTMUST00000079167; OTTMUST00000079205; OTTMUST00000079206; OTTMUST00000079207; OTTMUST00000079208; OTTMUST00000079209; uc007grk.1; uc007grl.1; uc011xlg.1	Gnptab	N-acetylglucosamine-1-phosphate transferase, alpha and beta subunits	chr10	+	Multiple_Complex	88379132	88447329
TC1000001080.mm.1	6.92	7.46	7	7.61	0.77	0.62	0.43	0.34	T	T	T	T	0.1362	0.9759	T	0.1362	0.9759				chr10	+	NonCoding	88415502	88415889
TC1000001081.mm.1	10.79	11.39	10.48	11.1	1.53	0.45	1.35	0.51	T	T	T	T	0.2172	0.9759	T	0.2172	0.9759	NM_011517; ENSMUST00000020252; ENSMUST00000123244; ENSMUST00000125612; BC132079; BC138509; NM_011517.2; OTTMUST00000057079; OTTMUST00000057080; OTTMUST00000057081; uc007grm.2; uc007grn.2; uc007gro.1	Sycp3	synaptonemal complex protein 3	chr10	+	Coding	88459569	88473236
TC1000001082.mm.1	3.72	3.75	3.7	3.71	0.25	0.19	0.3	0.38	T	T	T	T	0.7979	0.9894	T	0.7979	0.9894				chr10	+	NonCoding	88602472	88605340
TC1000001083.mm.1	4.18	4.38	4.51	4.24	0.33	0.29	0.33	0.35	T	T	T	T	0.1928	0.9759	T	0.1928	0.9759				chr10	+	NonCoding	88695074	88696727
TC1000001084.mm.1	11.62	11.93	11.62	11.95	0.15	0.19	0.26	0.34	T	T	T	T	0.1629	0.9759	T	0.1629	0.9759	NM_025859; ENSMUST00000080379; ENSMUST00000116234; ENSMUST00000170137; BC096684; BC116894; BC116896; NM_025859.3; OTTMUST00000089602; OTTMUST00000089603; OTTMUST00000089604; uc007grw.1	Arl1	ADP-ribosylation factor-like 1	chr10	+	Coding	88730858	88744094
TC1000001085.mm.1	4.15	4.22	4.06	4.23	0.04	0.13	0.05	0.08	T	T	T	T	0.21	0.9759	T	0.21	0.9759	NM_145423; ENSMUST00000020255; BC017691; NM_145423.2; uc007grz.1	Slc5a8	solute carrier family 5 (iodide transporter), member 8	chr10	+	Coding	88885992	88936085
TC1000001086.mm.1	3.1	3.35	3.32	3.29	0.21	0.21	0.2	0.06	T	T	T	T	0.4665	0.9759	T	0.4665	0.9759				chr10	+	NonCoding	89257155	89260678
TC1000001087.mm.1	6.9	7.23	7.02	6.6	0.12	0.3	0.32	0.41	T	T	T	T	0.8796	0.9937	T	0.8796	0.9937				chr10	+	NonCoding	89387100	89388208
TC1000001088.mm.1	4.15	4.35	4.34	4.27	0.08	0.17	0.12	0.11	T	T	T	T	0.1493	0.9759	T	0.1493	0.9759	ENSMUST00000181598	1500026H17Rik	RIKEN cDNA 1500026H17 gene [Source:MGI Symbol;Acc:MGI:1916252]	chr10	+	NonCoding	89686006	89700866
TC1000001089.mm.1	11.55	11.32	11.08	11.81	0.56	0.2	0.6	0.47	T	T	T	T	0.1094	0.9759	T	0.1094	0.9759	NM_029166; ENSMUST00000020112; BC132134; BC138092; NM_029166.2; uc007gsu.2; uc007gsv.2; uc007gsw.2; uc011xll.1	Uhrf1bp1l	UHRF1 (ICBP90) binding protein 1-like	chr10	+	Multiple_Complex	89744991	89819890
TC1000001090.mm.1	4.02	4.05	4.02	4.06	0.08	0.07	0.09	0.12	T	T	T	T	0.5926	0.9769	T	0.5926	0.9769	NM_001128086; NM_001177396; NM_001177397; NM_001177398; NM_181398; ENSMUST00000099364; ENSMUST00000099366; ENSMUST00000099368; ENSMUST00000179337; ENSMUST00000179694; ENSMUST00000179964; ENSMUST00000182003; ENSMUST00000182045; ENSMUST00000182053; ENSMUST00000182083; ENSMUST00000182113; ENSMUST00000182192; ENSMUST00000182202; ENSMUST00000182284; ENSMUST00000182356; ENSMUST00000182427; ENSMUST00000182430; ENSMUST00000182550; ENSMUST00000182595; ENSMUST00000182600; ENSMUST00000182632; ENSMUST00000182786; ENSMUST00000182907; ENSMUST00000182936; ENSMUST00000182960; ENSMUST00000182966; ENSMUST00000183002; ENSMUST00000183012; ENSMUST00000183024; ENSMUST00000183051; ENSMUST00000183109; ENSMUST00000183136; ENSMUST00000183145; ENSMUST00000183156; NM_001128086.2; NM_001177396.1; NM_001177397.1; NM_001177398.1; NM_181398.3; OTTMUST00000114026; OTTMUST00000114027; OTTMUST00000114043; OTTMUST00000114053; OTTMUST00000114054; OTTMUST00000114055; OTTMUST00000114056; OTTMUST00000114059; OTTMUST00000114060; OTTMUST00000114061; OTTMUST00000114062; OTTMUST00000114063; OTTMUST00000114064; OTTMUST00000114065; OTTMUST00000114066; OTTMUST00000114067; OTTMUST00000114068; OTTMUST00000114069; OTTMUST00000114070; OTTMUST00000114072; OTTMUST00000114073; OTTMUST00000114074; OTTMUST00000114075; OTTMUST00000114076; OTTMUST00000114077; OTTMUST00000114078; OTTMUST00000114079; OTTMUST00000114082; OTTMUST00000114083; OTTMUST00000114084; OTTMUST00000114085; uc007gsz.2; uc007gtb.2; uc007gtc.2; uc011xlm.1; uc011xln.1; uc007gta.2; uc007gtd.1	Anks1b	ankyrin repeat and sterile alpha motif domain containing 1B	chr10	+	Multiple_Complex	89873509	90973300
TC1000001091.mm.1	11.76	12.26	11.52	12.2	1.09	0.46	0.84	0.59	T	T	T	T	0.8338	0.9924	T	0.8338	0.9924	XM_001480161.3	Gm4184	PREDICTED: predicted gene 4184 (Gm4184), mRNA.	chr10	+	Coding	89878300	89878607
TC1000001092.mm.1	3.24	3.42	3.33	3.36	0.21	0.06	0.22	0.2	F	F	F	F	0.7879	0.9888	F	0.7879	0.9888				chr10	+	NonCoding	89916362	89918614
TC1000001093.mm.1	3.26	3.38	3.29	3.25	0.17	0.17	0.18	0.26	T	T	T	T	0.3914	0.9759	T	0.3914	0.9759				chr10	+	NonCoding	90091694	90095501
TC1000001094.mm.1	3.18	3.34	3.35	3.73	0.22	0.29	0.2	0.47	F	F	F	F	0.058	0.9759	F	0.058	0.9759				chr10	+	NonCoding	90309818	90311788
TC1000001095.mm.1	3.31	3.48	3.53	3.48	0.11	0.17	0.24	0.11	T	T	T	T	0.1626	0.9759	T	0.1626	0.9759				chr10	+	NonCoding	90366851	90369288
TC1000001096.mm.1	3.37	3.27	3.25	3.28	0.15	0.21	0.16	0.27	T	T	T	T	0.7181	0.9857	T	0.7181	0.9857				chr10	+	NonCoding	90380781	90383000
TC1000001097.mm.1	3.48	3.48	3.54	3.5	0.29	0.54	0.28	0.1	T	F	T	F	0.8347	0.9924	F	0.8347	0.9924				chr10	+	NonCoding	90413235	90414443
TC1000001098.mm.1	3.57	3.85	3.73	3.73	0.32	0.1	0.1	0.09	F	F	F	F	0.7874	0.9887	F	0.7874	0.9887				chr10	+	NonCoding	90426588	90428055
TC1000001099.mm.1	4.82	5.26	5.16	4.97	0.44	0.52	0.25	0.51	T	T	T	T	0.8597	0.9932	T	0.8597	0.9932	ENSMUST00000157596	Gm22602	predicted gene, 22602 [Source:MGI Symbol;Acc:MGI:5452379]	chr10	+	Small_RNA	90450910	90451004
TC1000001101.mm.1	3.81	3.63	3.67	3.63	0.23	0.32	0.21	0.16	T	T	T	T	0.6358	0.9792	T	0.6358	0.9792				chr10	+	NonCoding	90597633	90599161
TC1000001102.mm.1	3.7	3.77	3.57	3.94	0.12	0.3	0.1	0.21	T	T	T	T	0.0808	0.9759	T	0.0808	0.9759				chr10	+	NonCoding	90615474	90616542
TC1000001103.mm.1	3.99	4.08	3.94	4.1	0.25	0.22	0.25	0.29	T	T	T	T	0.3927	0.9759	T	0.3927	0.9759				chr10	+	NonCoding	90697896	90699337
TC1000001104.mm.1	4.68	4.58	4.78	4.84	0.22	0.13	0.18	0.37	T	T	T	T	0.4071	0.9759	T	0.4071	0.9759				chr10	+	NonCoding	90728960	90736330
TC1000001105.mm.1	2.7	2.86	2.79	2.93	0.38	0.06	0.1	0.2	F	F	F	F	0.3549	0.9759	F	0.3549	0.9759				chr10	+	NonCoding	90813083	90814460
TC1000001106.mm.1	3.29	3.46	3.1	3.39	0.32	0.11	0.15	0.2	T	T	F	F	0.1676	0.9759	F	0.1676	0.9759				chr10	+	NonCoding	90851099	90854074
TC1000001107.mm.1	3.46	3.56	3.5	3.69	0.11	0.14	0.3	0.23	T	T	T	T	0.947	0.9983	T	0.947	0.9983				chr10	+	NonCoding	90901306	90905137
TC1000001108.mm.1	3.96	3.96	3.64	4.04	0.14	0.19	0.14	0.19	T	T	T	T	0.0318	0.9759	T	0.0318	0.9759				chr10	+	NonCoding	90929351	90931605
TC1000001109.mm.1	5.38	5.24	5.27	5.55	0.59	0.4	0.47	0.08	T	T	T	T	0.581	0.9762	T	0.581	0.9762	ENSMUST00000157341	Gm25390	predicted gene, 25390 [Source:MGI Symbol;Acc:MGI:5455167]	chr10	+	Small_RNA	91005741	91005843
TC1000001110.mm.1	8.35	8.63	8.42	8.59	0.18	0.2	0.23	0.32	T	T	T	T	0.0996	0.9759	T	0.0996	0.9759	NM_026166; NM_027078; ENSMUST00000020149; ENSMUST00000020150; ENSMUST00000128371; ENSMUST00000130682; ENSMUST00000135152; BC034890; BC055834; NM_026166.2; NM_027078.2; OTTMUST00000068859; OTTMUST00000068860; OTTMUST00000068861; OTTMUST00000068862; OTTMUST00000068863; uc007gtl.1; uc007gtm.1	Ikbip	IKBKB interacting protein	chr10	+	Multiple_Complex	91082940	91102613
TC1000001111.mm.1	9.26	9.44	9.18	9.96	0.39	0.32	0.53	0.52	T	T	T	T	0.3057	0.9759	T	0.3057	0.9759	XR_140987.1; XR_140988.1	LOC100861804	PREDICTED: uncharacterized LOC100861804, transcript variant 1 (LOC100861804), miscRNA.; PREDICTED: uncharacterized LOC100861804, transcript variant 2 (LOC100861804), miscRNA.	chr10	+	NonCoding	91116789	91128416
TC1000001112.mm.1	5.95	5.97	5.73	6.25	0.36	0.32	0.28	0.47	T	T	T	T	0.1513	0.9759	T	0.1513	0.9759				chr10	+	NonCoding	91123403	91125047
TC1000001113.mm.1	4.86	4.7	4.86	4.64	0.16	0.34	0.18	0.15	T	T	T	T	0.4448	0.9759	T	0.4448	0.9759	ENSMUST00000180844	Gm26765	predicted gene, 26765 [Source:MGI Symbol;Acc:MGI:5477259]	chr10	+	NonCoding	91149515	91150594
TC1000001114.mm.1	4.21	4.35	4.27	4.45	0.15	0.29	0.21	0.2	T	T	T	T	0.2788	0.9759	T	0.2788	0.9759				chr10	+	NonCoding	91252124	91259285
TC1000001115.mm.1	3.96	3.9	3.77	3.93	0.17	0.22	0.1	0.18	T	T	T	T	0.2768	0.9759	T	0.2768	0.9759				chr10	+	NonCoding	91888829	91953580
TC1000001116.mm.1	4.19	4.06	4.17	4.13	1.45	0.23	0.71	0.35	T	T	T	T	0.2883	0.9759	T	0.2883	0.9759	ENSMUST00000181480	Gm26700	predicted gene, 26700 [Source:MGI Symbol;Acc:MGI:5477194]	chr10	+	NonCoding	92162103	92164690
TC1000001117.mm.1	4.16	4.18	4.15	4.18	1.18	0.24	0.15	0.31	T	T	T	T	0.4246	0.9759	T	0.4246	0.9759				chr10	+	NonCoding	92401014	92417495
TC1000001118.mm.1	3.4	3.4	3.52	3.52	0.12	0.38	0.31	0.29	F	F	F	F	0.9403	0.9983	F	0.9403	0.9983	ENSMUST00000157782	Gm25884	predicted gene, 25884 [Source:MGI Symbol;Acc:MGI:5455661]	chr10	+	Small_RNA	92486818	92486879
TC1000001119.mm.1	10.06	10.24	10.14	10.16	0.21	0.36	0.7	0.58	T	T	T	T	0.8885	0.9947	T	0.8885	0.9947	ENSMUST00000102283	Gm22582	predicted gene, 22582 [Source:MGI Symbol;Acc:MGI:5452359]	chr10	+	Precursor_microRNA	92587214	92587307
TC1000001120.mm.1	3.58	3.62	3.45	3.81	0.22	0.27	0.21	0.15	T	T	T	T	0.1628	0.9759	T	0.1628	0.9759				chr10	+	NonCoding	92644091	92651734
TC1000001121.mm.1	5.03	5.07	5.06	5.1	0.28	0.17	0.19	0.25	T	T	T	T	0.5542	0.9762	T	0.5542	0.9762				chr10	+	NonCoding	93074778	93076182
TC1000001122.mm.1	4.12	4.09	3.96	4.04	0.18	0.2	0.2	0.28	T	T	T	T	0.801	0.9896	T	0.801	0.9896				chr10	+	NonCoding	93081297	93081896
TC1000001123.mm.1	3.73	3.91	3.69	3.8	0.27	0.37	0.16	0.19	T	T	T	T	0.9218	0.9969	T	0.9218	0.9969				chr10	+	NonCoding	93084185	93093430
TC1000001124.mm.1	9.05	9.14	9.09	8.81	0.17	0.25	0.35	0.37	T	T	T	T	0.1602	0.9759	T	0.1602	0.9759	NM_146239; ENSMUST00000069965; BC031778; BC049904; BC064815; NM_146239.2; uc007guk.2; uc007gul.2; uc007gum.1	Cdk17	cyclin-dependent kinase 17	chr10	+	Multiple_Complex	93160876	93267073
TC1000001125.mm.1	9.13	9.74	9.23	8.64	0.31	0.57	0.4	0.43	T	T	T	T	0.0314	0.9759	T	0.0314	0.9759	NR_035452; NR_035452.1; uc011xlp.1	Mir1931	microRNA 1931	chr10	+	Precursor_microRNA	93162785	93162903
TC1000001126.mm.1	8.08	8.1	7.95	7.35	0.28	0.54	0.36	0.65	T	T	T	T	0.0372	0.9759	T	0.0372	0.9759				chr10	+	NonCoding	93196489	93199609
TC1000001127.mm.1	3.02	3.2	3.04	3.18	0.14	0.13	0.14	0.09	T	T	T	T	0.412	0.9759	T	0.412	0.9759				chr10	+	NonCoding	93275545	93278807
TC1000001128.mm.1	6.21	6.24	5.86	5.9	0.77	0.65	0.71	0.5	T	T	T	T	0.6039	0.9787	T	0.6039	0.9787				chr10	+	NonCoding	93317403	93322723
TC1000001129.mm.1	4.24	4.31	4.22	4.41	0.14	0.17	0.28	0.19	T	T	T	T	0.6436	0.9793	T	0.6436	0.9793	NR_038014; NR_038014.1; uc007gup.2	Gm17745	predicted gene, 17745; predicted gene, 17745 (Gm17745), non-coding RNA.	chr10	+	NonCoding	93336232	93348879
TC1000001130.mm.1	2.66	2.62	2.75	2.73	0.1	0.06	0.08	0.13	F	F	F	F	0.42	0.9759	F	0.42	0.9759	ENSMUST00000183565	Mir7688	microRNA 7688 [Source:MGI Symbol;Acc:MGI:5531256]	chr10	+	Precursor_microRNA	93433107	93433162
TC1000001131.mm.1	9.99	9.8	9.95	9.86	0.41	0.23	0.22	0.2	T	T	T	T	0.8094	0.9901	T	0.8094	0.9901	NM_008517; ENSMUST00000016033; BC021417; NM_008517.2; uc007guq.1; uc007gur.1	Lta4h	leukotriene A4 hydrolase	chr10	+	Coding	93453396	93484896
TC1000001132.mm.1	6.12	6.38	6.28	6.08	0.2	0.39	0.26	0.4	T	T	T	T	0.696	0.9821	T	0.696	0.9821				chr10	+	NonCoding	93474994	93477736
TC1000001133.mm.1	5.96	6.3	5.97	5.72	0.87	0.5	0.5	0.59	T	T	T	T	0.4352	0.9759	T	0.4352	0.9759	NM_010401; ENSMUST00000016031; ENSMUST00000129421; ENSMUST00000132624; ENSMUST00000152883; BC057637; BC157999; NM_010401.3; OTTMUST00000076673; OTTMUST00000076674; OTTMUST00000076675; OTTMUST00000076676; uc007gus.1	Hal	histidine ammonia lyase	chr10	+	Multiple_Complex	93488768	93519304
TC1000001134.mm.1	4.43	4.35	4.42	4.48	0.22	0.25	0.15	0.15	T	T	T	T	0.6305	0.9788	T	0.6305	0.9788				chr10	+	NonCoding	93534574	93536980
TC1000001135.mm.1	3.95	3.97	3.97	4.02	0.63	0.14	0.1	0.08	T	T	T	T	0.5344	0.9759	T	0.5344	0.9759	NM_175488; ENSMUST00000092215; ENSMUST00000128786; ENSMUST00000132214; ENSMUST00000139354; ENSMUST00000140460; NM_175488.6; OTTMUST00000076653; OTTMUST00000076654; OTTMUST00000076655; OTTMUST00000076656; OTTMUST00000076657; uc007guu.1; uc007guv.1	Ccdc38	coiled-coil domain containing 38	chr10	+	Multiple_Complex	93540632	93584327
TC1000001136.mm.1	3.35	3.38	3.43	3.62	0.1	0.09	0.1	0.18	T	T	T	T	0.0341	0.9759	T	0.0341	0.9759	NR_045810; NR_045810.1; uc029ren.1	4933408J17Rik	RIKEN cDNA 4933408J17 gene	chr10	+	Multiple_Complex	93589413	93605245
TC1000001137.mm.1	5.23	5.31	5.24	5.08	0.14	0.25	0.17	0.31	T	T	T	T	0.9249	0.9974	T	0.9249	0.9974				chr10	+	NonCoding	93625417	93626505
TC1000001138.mm.1	7.72	7.7	7.61	7.91	0.62	0.37	0.59	0.33	T	T	T	T	0.4983	0.9759	T	0.4983	0.9759	NM_021320; ENSMUST00000020204; ENSMUST00000147080; BC119182; BC119184; NM_021320.3; OTTMUST00000068766; OTTMUST00000070123; uc007gux.2	Ntn4	netrin 4	chr10	+	Coding	93640681	93747207
TC1000001139.mm.1	5.45	5.22	5.33	5.52	0.18	0.65	0.29	0.41	T	T	T	T	0.9807	0.9993	T	0.9807	0.9993				chr10	+	NonCoding	93723359	93724250
TC1000001140.mm.1	5.68	5.72	5.71	5.48	0.42	0.73	0.64	0.33	T	T	T	T	0.7895	0.989	T	0.7895	0.989	ENSMUST00000131387; OTTMUST00000070124	Gm15963; RP24-446O20.2	predicted gene 15963 [Source:MGI Symbol;Acc:MGI:3802140]; Novel transcript	chr10	+	NonCoding	93726726	93728207
TC1000001141.mm.1	5.94	5.95	5.7	5.76	0.96	0.47	0.54	0.85	T	T	T	T	0.67	0.9799	T	0.67	0.9799	ENSMUST00000170703	Gm3571	predicted gene 3571 [Source:MGI Symbol;Acc:MGI:3781748]	chr10	+	Pseudogene	93778611	93779772
TC1000001142.mm.1	15.46	16.5	15.55	15.37	0.83	0.87	1.34	1.64	T	T	T	T	0.3354	0.9759	T	0.3354	0.9759	ENSMUST00000178842	Gm26239	predicted gene, 26239 [Source:MGI Symbol;Acc:MGI:5456016]	chr10	+	Small_RNA	93807298	93807404
TC1000001143.mm.1	3.52	3.64	3.61	3.63	0.67	0.04	0.07	0.08	T	T	T	T	0.7096	0.9844	T	0.7096	0.9844	NM_001206851; NM_183199; ENSMUST00000095333; BC111886; NM_001206851.1; NM_183199.3; uc011xlw.1; uc029rep.1	Usp44	ubiquitin specific peptidase 44	chr10	+	Coding	93831555	93858087
TC1000001144.mm.1	3.77	3.8	4.18	3.77	0.19	0.34	0.11	0.27	T	T	T	T	0.0936	0.9759	T	0.0936	0.9759	XR_105372.1	4930471D02Rik	RIKEN cDNA 4930471D02 gene	chr10	+	NonCoding	93897158	93901956
TC1000001145.mm.1	5.39	5.31	5.34	5.22	0.17	0.09	0.25	0.15	T	T	T	T	0.2368	0.9759	T	0.2368	0.9759	NM_053072; ENSMUST00000020208; ENSMUST00000125535; ENSMUST00000141143; BC139019; BC139022; NM_053072.3; OTTMUST00000076748; OTTMUST00000076749; OTTMUST00000076750; uc011xlz.1	Fgd6	FYVE, RhoGEF and PH domain containing 6	chr10	+	Multiple_Complex	94036001	94145339
TC1000001146.mm.1	4.12	3.74	3.85	3.89	0.15	0.16	0.34	0.31	T	T	T	T	0.142	0.9759	T	0.142	0.9759				chr10	+	NonCoding	94108739	94111153
TC1000001147.mm.1	8.08	7.94	8.29	8.03	0.21	0.15	0.3	0.17	T	T	T	T	0.1441	0.9759	T	0.1441	0.9759	NM_011629; ENSMUST00000092213; ENSMUST00000099343; ENSMUST00000105290; BC090662; BC094580; NM_011629.3; OTTMUST00000054363; OTTMUST00000054433; OTTMUST00000054434; uc007gvo.2; uc007gvp.2	Nr2c1	nuclear receptor subfamily 2, group C, member 1	chr10	+	Multiple_Complex	94147931	94197214
TC1000001148.mm.1	11.25	11.58	11.38	11.65	0.25	0.25	0.42	0.22	T	T	T	T	0.0975	0.9759	T	0.0975	0.9759	NM_025551; ENSMUST00000020209; ENSMUST00000125379; ENSMUST00000135292; ENSMUST00000179990; BC086922; NM_025551.3; OTTMUST00000076756; OTTMUST00000076778; OTTMUST00000076779; uc007gvq.1	Ndufa12	NADH dehydrogenase (ubiquinone) 1 alpha subcomplex, 12	chr10	+	Multiple_Complex	94198955	94221443
TC1000001149.mm.1	7.67	7.59	7.98	7.63	0.78	0.36	0.51	0.13	T	T	T	T	0.9844	0.9993	T	0.9844	0.9993	NM_001168684; NM_172051; NM_177026; ENSMUST00000065060; ENSMUST00000117460; ENSMUST00000117929; ENSMUST00000121471; ENSMUST00000132743; ENSMUST00000139230; ENSMUST00000147869; ENSMUST00000148823; ENSMUST00000148910; BC026867; BC057202; BC095951; NM_001168684.1; NM_172051.3; NM_177026.1; OTTMUST00000076804; OTTMUST00000076805; OTTMUST00000076806; OTTMUST00000076807; OTTMUST00000076808; OTTMUST00000076809; OTTMUST00000076810; OTTMUST00000076811; OTTMUST00000076812; uc007gvt.2; uc007gvu.2; uc011xma.1	Tmcc3	transmembrane and coiled coil domains 3	chr10	+	Multiple_Complex	94311949	94590956
TC1000001150.mm.1	4.98	4.62	4.85	4.79	0.25	0.26	0.23	0.31	T	T	T	T	0.307	0.9759	T	0.307	0.9759				chr10	+	NonCoding	94397471	94398810
TC1000001151.mm.1	5.1	5.25	5.05	5.02	0.15	0.14	0.27	0.18	T	T	T	T	0.3831	0.9759	T	0.3831	0.9759	ENSMUST00000155180; OTTMUST00000076803	Gm16155; AC133210.1	predicted gene 16155 [Source:MGI Symbol;Acc:MGI:3801971]; putative novel transcript	chr10	+	NonCoding	94408891	94410732
TC1000001152.mm.1	5.52	5.33	5.48	5.6	0.2	0.25	0.17	0.27	T	T	T	T	0.5374	0.976	T	0.5374	0.976				chr10	+	NonCoding	94676063	94676454
TC1000001153.mm.1	8.52	8.59	8.55	8.63	0.34	0.27	0.45	0.32	T	T	T	T	0.8895	0.9947	T	0.8895	0.9947	NM_029852; ENSMUST00000020212; BC070464; uc007gvw.1; uc007gvx.1; uc007gvy.1	Cep83	centrosomal protein 83	chr10	+	Coding	94688790	94790336
TC1000001154.mm.1	6	6.24	6.05	5.88	0.26	0.5	0.21	0.4	T	T	T	T	0.5692	0.9762	T	0.5692	0.9762				chr10	+	NonCoding	94696641	94710880
TC1000001155.mm.1	4.43	4.3	4.33	4.53	0.16	0.15	0.08	0.14	T	T	T	T	0.1284	0.9759	T	0.1284	0.9759	ENSMUST00000158521	Gm25266	predicted gene, 25266	chr10	+	NonCoding	94948590	94948893
TC1000001156.mm.1	3.86	3.92	4.05	4.08	0.25	0.19	0.22	0.09	T	T	T	T	0.7477	0.9873	T	0.7477	0.9873				chr10	+	NonCoding	95022733	95023523
TC1000001157.mm.1	4.1	4.27	3.97	4.2	0.21	0.3	0.17	0.21	T	T	T	T	0.2792	0.9759	T	0.2792	0.9759				chr10	+	NonCoding	95264317	95267013
TC1000001158.mm.1	4.97	5.14	4.98	5.25	0.11	0.13	0.21	0.19	T	T	T	T	0.1086	0.9759	T	0.1086	0.9759				chr10	+	NonCoding	95318000	95324619
TC1000001159.mm.1	4.87	4.88	4.75	4.84	0.1	0.21	0.18	0.23	T	T	T	T	0.8421	0.9928	T	0.8421	0.9928	NR_045337; NR_045337.1; uc029req.1	2310039L15Rik	RIKEN cDNA 2310039L15 gene; RIKEN cDNA 2310039L15 gene (2310039L15Rik), non-coding RNA.	chr10	+	NonCoding	95336276	95363676
TC1000001160.mm.1	4.39	4.28	4.32	4.54	0.29	0.11	0.13	0.37	T	T	T	T	0.2555	0.9759	T	0.2555	0.9759	NR_045338; NR_045339; NR_045338.1; NR_045339.1; uc007gwh.1; uc029rer.1	5730420D15Rik	RIKEN cDNA 5730420D15 gene	chr10	+	NonCoding	95417375	95428640
TC1000001161.mm.1	3.96	4.28	4.12	4.09	0.52	0.16	0.26	0.27	T	T	T	T	0.2793	0.9759	T	0.2793	0.9759				chr10	+	NonCoding	95456268	95459038
TC1000001162.mm.1	13	13.01	13.06	13.02	0.29	0.05	0.13	0.19	T	T	T	T	0.6153	0.9788	T	0.6153	0.9788	NM_080560; ENSMUST00000099329; BC034898; BC067069; BC132630; BC138211; NM_080560.3; uc007gwm.1; uc007gwn.1	Ube2n	ubiquitin-conjugating enzyme E2N	chr10	+	Coding	95515162	95545658
TC1000001163.mm.1	5.54	6.03	5.84	5.92	0.23	0.35	0.29	0.2	T	T	T	T	0.2154	0.9759	T	0.2154	0.9759				chr10	+	NonCoding	95531146	95533906
TC1000001164.mm.1	4.31	4.57	4.53	4.42	0.22	0.22	0.18	0.39	T	T	T	T	0.183	0.9759	T	0.183	0.9759	ENSMUST00000158993	Gm23776	predicted gene, 23776	chr10	+	NonCoding	95603792	95604116
TC1000001165.mm.1	3.66	3.78	3.79	3.79	0.23	0.24	0.23	0.21	T	T	T	T	0.6952	0.9821	T	0.6952	0.9821				chr10	+	NonCoding	95680809	95681124
TC1000001166.mm.1	4.55	4.63	4.58	4.63	0.09	0.09	0.18	0.15	T	T	T	T	0.2856	0.9759	T	0.2856	0.9759				chr10	+	NonCoding	95730340	95739353
TC1000001167.mm.1	3.76	3.84	3.77	3.82	0.16	0.16	0.13	0.2	T	T	T	T	0.3026	0.9759	T	0.3026	0.9759	ENSMUST00000084674	4732465J04Rik	RIKEN cDNA 4732465J04 gene	chr10	+	Multiple_Complex	95746079	95797236
TC1000001168.mm.1	3.68	4.19	4.1	4.16	0.28	0.2	0.34	0.19	T	F	T	T	0.2241	0.9759	F	0.2241	0.9759				chr10	+	NonCoding	95848937	95849525
TC1000001169.mm.1	3.82	4.03	4.15	4.01	0.25	0.22	0.24	0.23	T	T	T	T	0.6722	0.9802	T	0.6722	0.9802				chr10	+	NonCoding	95892535	95897287
TC1000001170.mm.1	4.89	5.05	5.13	4.96	0.21	0.42	0.26	0.16	T	T	T	T	0.358	0.9759	T	0.358	0.9759	ENSMUST00000104080	Gm24433	predicted gene, 24433 [Source:MGI Symbol;Acc:MGI:5454210]	chr10	+	Small_RNA	95898603	95898735
TC1000001171.mm.1	9.89	10.31	9.92	10.33	0.42	0.1	0.21	0.15	T	T	T	T	0.0048	0.9759	T	0.0048	0.9759	NM_001001932; ENSMUST00000053484; BC075637; NM_001001932.3; uc007gwu.1; uc007gwv.1; uc011xmf.1; uc011xmg.1	Eea1	early endosome antigen 1	chr10	+	Multiple_Complex	95940650	96045518
TC1000001172.mm.1	4.63	4.76	4.63	4.63	0.3	0.17	0.26	0.26	T	T	T	T	0.917	0.9968	T	0.917	0.9968				chr10	+	NonCoding	95969913	95972225
TC1000001173.mm.1	5.92	6.52	5.89	6.19	0.35	0.4	0.4	0.33	T	T	T	T	0.8877	0.9947	T	0.8877	0.9947				chr10	+	NonCoding	96000708	96002722
TC1000001174.mm.1	11.18	11.96	11.49	11.98	0.31	0.58	0.47	0.39	T	T	T	T	0.0324	0.9759	T	0.0324	0.9759	ENSMUST00000074615	Gm5426	predicted pseudogene 5426 [Source:MGI Symbol;Acc:MGI:3646788]	chr10	+	Pseudogene	96136603	96136914
TC1000001175.mm.1	17.97	18.08	17.95	17.85	0.2	0.29	0.38	0.29	T	T	T	T	0.3397	0.9759	T	0.3397	0.9759	ENSMUST00000175297	Gm22913	predicted gene, 22913 [Source:MGI Symbol;Acc:MGI:5452690]	chr10	+	Precursor_microRNA	96164331	96164431
TC1000001176.mm.1	4.29	4.5	4.55	4.5	0.19	0.22	0.31	0.3	T	T	T	T	0.1099	0.9759	T	0.1099	0.9759				chr10	+	NonCoding	96181342	96182651
TC1000001177.mm.1	4.29	4.48	4.21	4.2	0.14	0.23	0.11	0.34	T	T	T	T	0.2952	0.9759	T	0.2952	0.9759				chr10	+	NonCoding	96200124	96220880
TC1000001178.mm.1	3.6	3.72	3.53	3.85	0.34	0.09	0.27	0.15	T	T	T	T	0.2795	0.9759	T	0.2795	0.9759	NR_110448	4930459C07Rik	RIKEN cDNA 4930459C07 gene	chr10	+	NonCoding	96226207	96248708
TC1000001179.mm.1	3.44	3.48	3.66	3.58	0.06	0.16	0.14	0.2	T	T	T	T	0.2852	0.9759	T	0.2852	0.9759				chr10	+	NonCoding	96264606	96292864
TC1000001180.mm.1	4.02	4.2	4.03	4.11	0.17	0.2	0.17	0.39	T	T	T	T	0.3782	0.9759	T	0.3782	0.9759				chr10	+	NonCoding	96357227	96362476
TC1000001181.mm.1	3.52	3.46	3.56	3.52	0.3	0.16	0.18	0.13	T	T	T	T	0.9093	0.996	T	0.9093	0.996	ENSMUST00000182096	Gm8601	predicted gene 8601 [Source:MGI Symbol;Acc:MGI:3643183]	chr10	+	Pseudogene	96476479	96477387
TC1000001182.mm.1	4.09	4.22	4.11	4.14	0.4	0.26	0.13	0.29	T	T	T	T	0.4178	0.9759	T	0.4178	0.9759				chr10	+	NonCoding	96481086	96488062
TC1000001183.mm.1	7.81	7.83	7.71	8.16	0.81	0.63	0.33	0.18	T	T	T	T	0.2257	0.9759	T	0.2257	0.9759	NM_007569; ENSMUST00000038377; BC006834; BC018309; NM_007569.2; uc007gww.2	Btg1	B cell translocation gene 1, anti-proliferative	chr10	+	Multiple_Complex	96617001	96622813
TC1000001184.mm.1	4.12	4.04	4.05	4.18	0.32	0.23	0.36	0.3	T	T	T	T	0.6121	0.9788	T	0.6121	0.9788				chr10	+	NonCoding	96651846	96654456
TC1000001185.mm.1	3.71	3.68	3.55	3.78	0.12	0.08	0.12	0.18	T	T	T	T	0.5236	0.9759	T	0.5236	0.9759				chr10	+	NonCoding	96735352	96884708
TC1000001186.mm.1	4.03	4.05	4.14	4.25	0.18	0.18	0.09	0.2	T	T	T	T	0.3056	0.9759	T	0.3056	0.9759	NR_045358; NR_045358.1; uc029res.1	4930556N09Rik	RIKEN cDNA 4930556N09 gene; RIKEN cDNA 4930556N09 gene (4930556N09Rik), non-coding RNA.	chr10	+	NonCoding	97035768	97061059
TC1000001187.mm.1	3.89	3.88	4.04	3.88	0.49	0.34	0.18	0.24	T	T	T	T	0.8164	0.9908	T	0.8164	0.9908				chr10	+	NonCoding	97057743	97058250
TC1000001188.mm.1	5.64	5.85	5.66	5.6	0.79	0.43	0.63	0.51	T	T	T	T	0.9878	0.9993	T	0.9878	0.9993	NR_039547; NR_039547.1; uc029ret.1	Mir3966	microRNA 3966; microRNA 3966 (Mir3966), microRNA.	chr10	+	Multiple_Complex	97423478	97423562
TC1000001189.mm.1	17.66	17.77	17.62	17.6	0.88	0.38	0.18	0.82	T	T	T	T	0.8891	0.9947	T	0.8891	0.9947	NM_001190451; NM_007833; ENSMUST00000105287; ENSMUST00000163448; BC132521; BC138564; NM_001190451.1; NM_007833.5; uc007gwx.2; uc007gwy.2	Dcn	decorin	chr10	+	Multiple_Complex	97479500	97518162
TC1000001190.mm.1	13.82	14.13	13.14	13.24	1.34	0.73	0.88	0.94	T	T	T	T	0.346	0.9759	T	0.346	0.9759	NM_008524; ENSMUST00000038160; BC005550; NM_008524.2; uc007gwz.2	Lum	lumican	chr10	+	Coding	97565501	97572703
TC1000001191.mm.1	3.75	3.68	3.65	3.76	0.23	0.15	0.19	0.23	T	T	T	T	0.5863	0.9763	T	0.5863	0.9763	NM_008438; ENSMUST00000105286; BC114980; NM_008438.3; uc007gxa.1	Kera	keratocan	chr10	+	Coding	97607205	97613688
TC1000001192.mm.1	4.47	4.7	4.22	4.87	0.82	0.33	0.69	0.6	T	T	T	T	0.6818	0.982	T	0.6818	0.982	NM_007884; ENSMUST00000020094; ENSMUST00000105285; BC012695; NM_007884.2; OTTMUST00000058776; OTTMUST00000058777; uc007gxb.1; uc007gxc.1	Epyc	epiphycan	chr10	+	Coding	97644068	97682454
TC1000001193.mm.1	4.41	4.52	4.45	4.92	0.12	0.19	0.21	0.42	T	T	T	T	0.0412	0.9759	T	0.0412	0.9759	NM_025724; ENSMUST00000060703; BC120881; BC120882; NM_025724.2; uc007gxd.1	Ccer1	coiled-coil glutamate-rich protein 1; coiled coil glutamate rich protein 1	chr10	+	Coding	97693059	97694926
TC1000001194.mm.1	3.65	3.58	3.64	3.57	0.13	0.04	0.08	0.21	T	T	T	T	0.8471	0.9928	T	0.8471	0.9928				chr10	+	NonCoding	97714705	97719363
TC1000001196.mm.1	3.84	3.92	3.74	4.02	0.13	0.16	0.19	0.12	T	T	T	T	0.3529	0.9759	T	0.3529	0.9759				chr10	+	NonCoding	98537478	98569036
TC1000001198.mm.1	11.03	11.13	11.22	11.02	0.78	0.15	0.63	0.24	T	T	T	T	0.5061	0.9759	T	0.5061	0.9759	NM_026482; ENSMUST00000020107; NM_026482.2; uc007gxf.2	Atp2b1	ATPase, Ca++ transporting, plasma membrane 1	chr10	+	Multiple_Complex	98915152	99026143
TC1000001199.mm.1	8.16	8.02	8.6	8.1	0.56	0.39	0.67	0.41	T	T	T	T	0.2918	0.9759	T	0.2918	0.9759				chr10	+	NonCoding	98920313	98924620
TC1000001200.mm.1	7.47	7.41	7.89	7.13	0.56	0.32	0.56	0.44	T	T	T	T	0.1458	0.9759	T	0.1458	0.9759				chr10	+	NonCoding	98926303	98930162
TC1000001201.mm.1	6.99	7.11	7.18	6.68	0.36	0.33	0.28	0.24	T	T	T	T	0.0648	0.9759	T	0.0648	0.9759				chr10	+	NonCoding	98940435	98942920
TC1000001202.mm.1	3.25	3.37	3.51	3.61	0.15	0.21	0.14	0.2	T	T	T	T	0.2203	0.9759	T	0.2203	0.9759				chr10	+	NonCoding	99039474	99041443
TC1000001203.mm.1	7.38	7.22	7.35	7.29	0.11	0.13	0.09	0.09	T	T	T	T	0.0665	0.9759	T	0.0665	0.9759	NM_027740; ENSMUST00000020113; ENSMUST00000159043; ENSMUST00000159228; ENSMUST00000159990; ENSMUST00000162704; ENSMUST00000162847; BC145801; NM_027740.6; OTTMUST00000080792; OTTMUST00000080793; OTTMUST00000080794; OTTMUST00000080795; OTTMUST00000080796; OTTMUST00000080797; uc007gxh.1; uc007gxi.1; uc011xmi.1; uc011xmj.1	Poc1b	POC1 centriolar protein homolog B (Chlamydomonas)	chr10	+	Multiple_Complex	99107036	99198074
TC1000001204.mm.1	8.13	8.19	8.14	8.59	0.43	0.23	0.3	0.29	T	T	T	T	0.2427	0.9759	T	0.2427	0.9759	NM_015737; ENSMUST00000161240; BC057882; NM_015737.4; OTTMUST00000080800; uc007gxj.2	Galnt4	UDP-N-acetyl-alpha-D-galactosamine:polypeptide N-acetylgalactosaminyltransferase 4	chr10	+	Coding	99108135	99113247
TC1000001205.mm.1	6.21	6.36	6.18	6.13	0.18	0.34	0.27	0.23	T	T	T	T	0.9848	0.9993	T	0.9848	0.9993				chr10	+	NonCoding	99148485	99149759
TC1000001206.mm.1	3.44	3.69	3.43	3.77	0.09	0.16	0.08	0.29	T	T	T	T	0.1023	0.9759	T	0.1023	0.9759				chr10	+	NonCoding	99233066	99239004
TC1000001207.mm.1	8.26	8.57	8.7	8.26	1.26	0.46	0.8	0.17	T	T	T	T	0.7525	0.9874	T	0.7525	0.9874	NM_026268; ENSMUST00000020118; BC003869; NM_026268.3; uc007gxk.2	Dusp6	dual specificity phosphatase 6	chr10	+	Coding	99263231	99267489
TC1000001208.mm.1	3.77	3.79	3.72	3.8	0.44	0.08	0.43	0.13	T	T	T	T	0.9345	0.998	T	0.9345	0.998				chr10	+	NonCoding	99274235	99279062
TC1000001209.mm.1	3.81	3.75	3.89	3.91	0.11	0.21	0.06	0.12	T	T	T	T	0.6231	0.9788	T	0.6231	0.9788	ENSMUST00000060657	B530045E10Rik	RIKEN cDNA B530045E10 gene [Source:MGI Symbol;Acc:MGI:2445145]	chr10	+	Multiple_Complex	99298888	99423047
TC1000001210.mm.1	3.5	3.73	3.75	3.72	0.16	0.12	0.13	0.32	T	T	T	T	0.296	0.9759	T	0.296	0.9759	ENSMUST00000167243	Gad1-ps	glutamate decarboxylase 1, pseudogene [Source:MGI Symbol;Acc:MGI:95633]	chr10	+	Pseudogene	99443730	99447007
TC1000001211.mm.1	4.22	4.3	4.27	4.33	0.2	0.23	0.2	0.37	T	T	T	T	0.2863	0.9759	T	0.2863	0.9759				chr10	+	NonCoding	99459796	99490593
TC1000001212.mm.1	4.55	4.54	4.67	4.61	0.11	0.26	0.19	0.26	T	T	T	T	0.8707	0.9932	T	0.8707	0.9932	NR_038019; NR_038019.1; uc007gxn.1	Gm20110	predicted gene, 20110; predicted gene, 20110 (Gm20110), non-coding RNA.	chr10	+	NonCoding	99609171	99658134
TC1000001213.mm.1	3.59	3.68	3.65	3.63	0.23	0.15	0.14	0.17	T	T	T	T	0.3183	0.9759	T	0.3183	0.9759				chr10	+	NonCoding	99759506	99830582
TC1000001214.mm.1	3.86	3.79	3.87	3.9	0.12	0.07	0.08	0.22	T	T	T	T	0.713	0.9845	T	0.713	0.9845				chr10	+	NonCoding	99913098	99926034
TC1000001215.mm.1	4.92	4.98	4.72	4.84	0.18	0.31	0.18	0.19	T	T	T	T	0.3273	0.9759	T	0.3273	0.9759				chr10	+	NonCoding	99920585	99953157
TC1000001216.mm.1	11.61	11.71	11.29	11.2	1.17	0.42	0.42	0.28	T	T	T	T	0.7114	0.9844	T	0.7114	0.9844	NM_013598; ENSMUST00000020129; ENSMUST00000105283; ENSMUST00000130190; BC011322; NM_013598.2; OTTMUST00000049195; OTTMUST00000049196; OTTMUST00000049197; uc007gxp.1; uc007gxq.1; uc007gxr.1; uc007gxs.1; uc011xmk.1	Kitl	kit ligand	chr10	+	Coding	100015630	100100413
TC1000001217.mm.1	8.85	8.76	8.59	8.14	1.19	0.55	0.74	0.41	T	T	T	T	0.7914	0.9891	T	0.7914	0.9891				chr10	+	NonCoding	100057498	100059212
TC1000001218.mm.1	7.57	7.64	6.91	6.81	0.74	0.56	0.43	0.33	T	T	T	T	0.1693	0.9759	T	0.1693	0.9759				chr10	+	NonCoding	100067214	100070549
TC1000001219.mm.1	8.97	8.78	8.63	8.76	0.23	0.2	0.41	0.5	T	T	T	T	0.5907	0.9767	T	0.5907	0.9767	ENSMUST00000103855	Gm22918	predicted gene, 22918 [Source:MGI Symbol;Acc:MGI:5452695]	chr10	+	Precursor_microRNA	100139501	100139610
TC1000001220.mm.1	8.97	8.78	8.63	8.76	0.23	0.2	0.41	0.5	T	T	T	T	0.5907	0.9767	T	0.5907	0.9767	ENSMUST00000103846	Gm25287	predicted gene, 25287 [Source:MGI Symbol;Acc:MGI:5455064]	chr10	+	Precursor_microRNA	100144254	100144363
TC1000001221.mm.1	5.94	5.92	5.81	5.84	0.17	0.2	0.09	0.13	T	T	T	T	0.6836	0.9821	T	0.6836	0.9821	ENSMUST00000166076	Gm8701	predicted gene 8701 [Source:MGI Symbol;Acc:MGI:3646142]	chr10	+	Multiple_Complex	100330540	100331413
TC1000001222.mm.1	4.27	4.25	4.28	4.29	0.12	0.16	0.1	0.13	T	T	T	T	0.9782	0.9993	T	0.9782	0.9993	NM_001166634; NM_001166634_2; NM_001166636; NM_001166636_2; NM_001166637_2; NM_001166637_3; NM_001166638; NM_001166638_2; NM_001166638_4; NM_001166639; NM_001166639_2; NM_001166639_4; NM_001166641_2; NM_001166641_3; NM_001166641_4; ENSMUST00000164394; ENSMUST00000177847; ENSMUST00000177945; ENSMUST00000179513; BC158099; NM_001166637.1; NM_001166638.1; NM_001166639.1; NM_001166641.1; uc011xmn.1; uc011xmo.1; uc011xml.1; uc011xmp.1	Gm4302; Gm4312; Gm4301; Gm4303; Gm4305; Gm4307	predicted gene 4302; predicted gene 4302 (Gm4302), mRNA.; predicted gene 4312; predicted gene 4312 (Gm4312), mRNA.; predicted gene 4301 (Gm4301), mRNA.; predicted gene 4303; predicted gene 4303 (Gm4303), mRNA.; predicted gene 4305; predicted gene 4305 (Gm4305), mRNA.; predicted gene 4307 (Gm4307), mRNA.; predicted gene 4301; predicted gene 4307	chr10	+	Multiple_Complex	100334680	100367696
TC1000001223.mm.1	5.54	5.68	5.51	5.62	0.12	0.06	0.15	0.21	T	T	T	T	0.6544	0.9797	T	0.6544	0.9797	NM_001166638_3; NM_001166639_3; NM_001166641; ENSMUST00000168769; BC158090; NM_001166634.1; uc011xmm.1	Gm4303; Gm4305; Gm4307; Gm4302	predicted gene 4303 (Gm4303), mRNA.; predicted gene 4305 (Gm4305), mRNA.; predicted gene 4307; predicted gene 4302; predicted gene 4303	chr10	+	Coding	100340836	100341762
TC1000001224.mm.1	7.02	7.1	7.14	6.98	0.61	0.28	0.58	0.39	T	T	T	T	0.476	0.9759	T	0.476	0.9759	NM_146009; ENSMUST00000164751; NM_146009.2; uc007gxw.2; uc011xmr.1	Cep290	centrosomal protein 290	chr10	+	Coding	100488289	100573655
TC1000001225.mm.1	3.9	4.04	3.88	3.98	0.17	0.1	0.13	0.06	T	T	T	T	0.6335	0.979	T	0.6335	0.979				chr10	+	NonCoding	100589115	100589395
TC1000001226.mm.1	4.08	4.16	3.98	4.2	0.86	0.21	0.09	0.1	T	T	T	T	0.3772	0.9759	T	0.3772	0.9759	NM_001081246; ENSMUST00000041162; NM_001081246.1; uc007gxz.1	1700017N19Rik	RIKEN cDNA 1700017N19 gene	chr10	+	Coding	100592386	100618391
TC1000001227.mm.1	3.4	3.56	3.49	3.66	0.3	0.32	0.14	0.42	F	F	F	T	0.5101	0.9759	F	0.5101	0.9759	ENSMUST00000157098	Gm26278	predicted gene, 26278 [Source:MGI Symbol;Acc:MGI:5456055]	chr10	+	Small_RNA	101544177	101544308
TC1000001228.mm.1	4	4.01	3.97	4	0.14	0.11	0.05	0.13	T	T	T	T	0.919	0.9969	T	0.919	0.9969	NM_001162368; NM_001162369; NM_001205098; NM_026243; ENSMUST00000020039; ENSMUST00000120748; ENSMUST00000127504; ENSMUST00000130580; ENSMUST00000134930; ENSMUST00000138016; ENSMUST00000138522; ENSMUST00000143640; ENSMUST00000146230; ENSMUST00000156751; ENSMUST00000163753; ENSMUST00000179929; BC046987; NM_001162368.1; NM_001162369.1; NM_001205098.1; NM_026243.4; OTTMUST00000079089; OTTMUST00000079090; OTTMUST00000079091; OTTMUST00000079092; OTTMUST00000079093; OTTMUST00000079094; OTTMUST00000079100; OTTMUST00000079101; OTTMUST00000079102; OTTMUST00000079103; uc007gyb.2; uc007gyc.2; uc007gyd.2; uc011xmt.1; uc029rfb.1	Mgat4c	MGAT4 family, member C; mannosyl (alpha-1,3-)-glycoprotein beta-1,4-N-acetylglucosaminyltransferase, isozyme C (putative)	chr10	+	Multiple_Complex	101681487	102391469
TC1000001229.mm.1	3.08	3.22	2.92	3.07	0.15	0.17	0.13	0.15	F	F	F	F	0.1097	0.9759	F	0.1097	0.9759	NR_037211; NR_037211.1; uc011xms.1	Mir3059	microRNA 3059	chr10	+	Precursor_microRNA	101772692	101772772
TC1000001230.mm.1	3.45	3.86	3.39	3.53	0.23	0.36	0.22	0.14	F	F	F	F	0.1501	0.9759	F	0.1501	0.9759				chr10	+	NonCoding	101774232	101775814
TC1000001231.mm.1	3.33	3.41	3.28	3.5	0.33	0.22	0.2	0.2	T	T	T	T	0.3843	0.9759	T	0.3843	0.9759				chr10	+	NonCoding	102104623	102106783
TC1000001232.mm.1	3.51	3.58	3.68	3.73	0.15	0.21	0.26	0.21	T	T	T	T	0.4201	0.9759	T	0.4201	0.9759				chr10	+	NonCoding	102114443	102116464
TC1000001233.mm.1	3.79	3.93	3.67	3.83	0.16	0.15	0.16	0.17	T	F	T	F	0.2845	0.9759	F	0.2845	0.9759				chr10	+	NonCoding	102131993	102134428
TC1000001234.mm.1	3.46	3.58	3.61	3.57	0.22	0.18	0.26	0.16	T	F	T	F	0.5045	0.9759	F	0.5045	0.9759				chr10	+	NonCoding	102207821	102210134
TC1000001235.mm.1	3.63	3.74	3.53	3.86	0.2	0.41	0.21	0.45	F	T	F	T	0.1119	0.9759	F	0.1119	0.9759				chr10	+	NonCoding	102234210	102236659
TC1000001236.mm.1	3.62	3.86	3.63	3.64	0.22	0.33	0.21	0.22	T	T	T	T	0.6193	0.9788	T	0.6193	0.9788				chr10	+	NonCoding	102393383	102395300
TC1000001237.mm.1	3.64	3.42	3.61	3.67	0.41	0.2	0.18	0.2	F	F	F	F	0.5573	0.9762	F	0.5573	0.9762				chr10	+	NonCoding	102415883	102417597
TC1000001238.mm.1	3.61	3.77	3.63	4.01	0.22	0.14	0.25	0.24	T	T	T	T	0.0723	0.9759	T	0.0723	0.9759	ENSMUST00000183296	Gm26988	predicted gene, 26988 [Source:MGI Symbol;Acc:MGI:5504103]	chr10	+	Pseudogene	102460198	102461142
TC1000001239.mm.1	5.99	5.96	6.11	6.3	0.61	0.57	0.47	0.49	T	T	T	T	0.8922	0.9947	T	0.8922	0.9947	NM_146240; ENSMUST00000055355; BC028805; NM_146240.4; OTTMUST00000092836; uc007gyf.1	Rassf9	Ras association (RalGDS/AF-6) domain family (N-terminal) member 9	chr10	+	Coding	102512222	102546560
TC1000001240.mm.1	3.52	3.44	3.39	3.37	0.26	0.27	0.2	0.23	F	F	F	F	0.6146	0.9788	F	0.6146	0.9788				chr10	+	NonCoding	102732172	102734019
TC1000001241.mm.1	4.27	4.66	4.27	4.64	0.28	0.09	0.29	0.25	T	T	T	T	0.0181	0.9759	T	0.0181	0.9759				chr10	+	NonCoding	103028380	103032463
TC1000001242.mm.1	7.1	7.26	6.97	7.09	0.34	0.32	0.3	0.22	T	T	T	T	0.6686	0.9798	T	0.6686	0.9798	ENSMUST00000104340	Gm25376	predicted gene, 25376 [Source:MGI Symbol;Acc:MGI:5455153]	chr10	+	Small_RNA	103121236	103121368
TC1000001243.mm.1	4.13	4.14	4.29	4.44	0.16	0.2	0.04	0.34	T	T	T	T	0.3716	0.9759	T	0.3716	0.9759				chr10	+	NonCoding	103334729	103357102
TC1000001244.mm.1	5.89	5.88	6.15	5.54	0.88	0.32	0.48	0.22	T	T	T	T	0.2754	0.9759	T	0.2754	0.9759	NM_001252330; NM_175328; ENSMUST00000074204; ENSMUST00000179636; BC076593; NM_001252330.1; NM_175328.3; uc007gyj.2; uc007gyk.2	Slc6a15	solute carrier family 6 (neurotransmitter transporter), member 15	chr10	+	Coding	103367808	103419379
TC1000001245.mm.1	5.22	4.51	4.48	4.61	0.31	0.19	0.39	0.2	T	T	T	T	0.0941	0.9759	T	0.0941	0.9759				chr10	+	NonCoding	103384690	103388998
TC1000001246.mm.1	4.36	4.59	4.19	4.28	0.18	0.28	0.2	0.13	T	T	T	T	0.0553	0.9759	T	0.0553	0.9759				chr10	+	NonCoding	103507368	103566565
TC1000001247.mm.1	4.15	4.31	4.37	4.47	0.22	0.33	0.18	0.11	T	T	T	T	0.6996	0.9827	T	0.6996	0.9827	ENSMUST00000082696	Gm25143	predicted gene, 25143 [Source:MGI Symbol;Acc:MGI:5454920]	chr10	+	Small_RNA	103959543	103959651
TC1000001248.mm.1	4.24	4.24	4.13	4.1	0.18	0.38	0.14	0.24	T	T	T	T	0.7959	0.9894	T	0.7959	0.9894	NM_001177535; NM_001177535_2; NM_001177535_3; NM_001177535_4; NM_001177535_5; NM_001270642; NM_001270642_2; NM_001270642_3; NM_001270642_4; NM_001270642_5; NM_001270642_6; NM_001270644; NM_001270644_3; NM_001270644_4; NM_001270644_5; NM_001270644_6; NM_001270644_7; NM_001270898_2; NM_001270898_3; NM_001270898_4; NM_001270898_5; NM_001270898_6; NM_001270898_7; NM_001270899; NM_001270899_2; NM_001270899_3; NM_001270899_4; NM_001270899_5; NM_001270899_6; NM_001270900; NM_001270900_2; NM_001270900_3; NM_001270900_4; NM_001270900_5; NM_001270900_6; NM_001270901; NM_001270901_3; NM_001270901_4; NM_001270901_5; NM_001270901_6; NM_001270901_7; BC147506; BC147566; XM_003688871.1; XM_003688872.1; XM_003688873.1; uc011xmv.1; uc011xmw.1; uc011xmx.1; uc011xmy.1; uc029rfc.1; uc029rfd.1; uc029rfe.1; uc029rff.1; uc029rfg.1; uc029rfh.1	Gm4340; Gm21312; Gm20765; Gm21293; Gm6763; Gm8764; Gm21304	predicted gene 4340; predicted gene 4340 (Gm4340), mRNA.; predicted gene, 21312; predicted gene, 21312 (Gm21312), mRNA.; predicted gene, 20765; predicted gene, 20765 (Gm20765), mRNA.; predicted gene, 21293 (Gm21293), mRNA.; predicted gene 6763; predicted gene 6763 (Gm6763), mRNA.; predicted gene 8764; predicted gene 8764 (Gm8764), mRNA.; predicted gene, 21304; predicted gene, 21304 (Gm21304), mRNA.	chr10	+	Coding	104142987	104188000
TC1000001249.mm.1	4.32	4.37	4.2	4.22	0.2	0.34	0.22	0.32	T	T	T	T	0.7878	0.9888	T	0.7878	0.9888	NM_001270642_7; NM_001270644_2; NM_001270898; NM_001270899_7; NM_001270900_7; NM_001270901_2; ENSMUST00000163113; ENSMUST00000181036; ENSMUST00000181615; NM_001177535.1	Gm21312; Gm20765; Gm21293; Gm6763; Gm8764; Gm21304; Gm4340	predicted gene, 21312 (Gm21312), mRNA.; predicted gene, 20765 (Gm20765), mRNA.; predicted gene, 21293; predicted gene 6763 (Gm6763), mRNA.; predicted gene 8764 (Gm8764), mRNA.; predicted gene, 21304 (Gm21304), mRNA.; predicted gene 4340	chr10	+	Coding	104194042	104196522
TC1000001250.mm.1	3.69	3.68	3.53	3.83	0.17	0.23	0.35	0.15	F	F	F	F	0.1948	0.9759	F	0.1948	0.9759	NR_105838	Mir6411	microRNA 6411	chr10	+	Precursor_microRNA	104287269	104287376
TC1000001251.mm.1	13.61	13.91	13.62	13.16	0.78	0.8	1.01	1.63	T	T	T	T	0.4983	0.9759	T	0.4983	0.9759	ENSMUST00000082498	Gm25587	predicted gene, 25587 [Source:MGI Symbol;Acc:MGI:5455364]	chr10	+	Small_RNA	105040273	105040438
TC1000001252.mm.1	19.25	19.25	19.25	19.24	0.28	0.03	0.05	0.05	T	T	T	T	0.6288	0.9788	T	0.6288	0.9788	ENSMUST00000160554	Gm15662	predicted gene 15662 [Source:MGI Symbol;Acc:MGI:3783104]	chr10	+	Pseudogene	105238134	105238292
TC1000001253.mm.1	11.23	11.18	10.89	11.06	1.57	0.37	1.34	0.49	T	T	T	T	0.781	0.9886	T	0.781	0.9886	ENSMUST00000160167	Gm15664	predicted gene 15664 [Source:MGI Symbol;Acc:MGI:3783106]	chr10	+	Pseudogene	105520460	105520643
TC1000001254.mm.1	4.82	4.94	4.74	4.8	0.1	0.28	0.44	0.16	T	T	T	T	0.855	0.9932	T	0.855	0.9932	NR_038032; NR_038032.1; uc029rfj.1	Gm15663	predicted gene 15663	chr10	+	NonCoding	105573611	105583874
TC1000001255.mm.1	8.04	8.02	7.93	8.25	0.08	0.15	0.25	0.23	T	T	T	T	0.2384	0.9759	T	0.2384	0.9759	NM_025602; ENSMUST00000020049; ENSMUST00000133538; ENSMUST00000155406; BC027401; NM_025602.3; OTTMUST00000081572; OTTMUST00000081573; OTTMUST00000081574; uc007gyp.1	Ccdc59	coiled-coil domain containing 59	chr10	+	Multiple_Complex	105841067	105847833
TC1000001256.mm.1	3.51	3.53	3.4	3.59	0.4	0.09	0.15	0.21	F	F	F	F	0.6683	0.9798	F	0.6683	0.9798				chr10	+	NonCoding	106074227	106079076
TC1000001257.mm.1	4.63	4.61	4.66	4.76	0.13	0.13	0.07	0.15	T	T	T	T	0.2689	0.9759	T	0.2689	0.9759	NM_001205341; NM_177373; ENSMUST00000029404; ENSMUST00000169303; BC065133; NM_001205341.1; NM_177373.4; uc007gyr.2; uc007gys.2; uc007gyu.2	Ppfia2	protein tyrosine phosphatase, receptor type, f polypeptide (PTPRF), interacting protein (liprin), alpha 2	chr10	+	Multiple_Complex	106470310	106933468
TC1000001258.mm.1	12.48	12.54	12.53	12.42	0.46	0.38	0.8	0.71	T	T	T	T	0.9827	0.9993	T	0.9827	0.9993				chr10	+	NonCoding	107102062	107102109
TC1000001259.mm.1	3.22	3.41	3.13	3.32	0.12	0.26	0.12	0.12	T	T	T	T	0.0341	0.9759	T	0.0341	0.9759	ENSMUST00000157840	Gm24745	predicted gene, 24745 [Source:MGI Symbol;Acc:MGI:5454522]	chr10	+	Small_RNA	107136974	107137058
TC1000001260.mm.1	6.77	6.66	6.76	6.43	0.64	0.36	0.45	0.19	T	T	T	T	0.0658	0.9759	T	0.0658	0.9759	NM_001033223; NM_001039354; NM_001284329; ENSMUST00000020057; ENSMUST00000105280; NM_001033223.2; NM_001039354.1; uc007gyx.1; uc007gyy.1	Lin7a	lin-7 homolog A (C. elegans)	chr10	+	Multiple_Complex	107271831	107425143
TC1000001261.mm.1	6.08	5.85	5.87	5.33	0.87	0.4	0.33	0.35	T	T	T	T	0.1035	0.9759	T	0.1035	0.9759				chr10	+	NonCoding	107343265	107348157
TC1000001262.mm.1	5.55	4.64	4.52	4.27	0.54	0.14	0.18	0.47	T	T	T	T	0.0244	0.9759	T	0.0244	0.9759				chr10	+	NonCoding	107398582	107400094
TC1000001263.mm.1	4.36	4.55	4.56	4.55	0.18	0.18	0.16	0.19	T	T	T	T	0.5062	0.9759	T	0.5062	0.9759				chr10	+	NonCoding	107946645	107977832
TC1000001264.mm.1	12.43	12.62	12.39	12.16	0.81	0.68	0.31	0.33	T	T	T	T	0.5285	0.9759	T	0.5285	0.9759				chr10	+	NonCoding	108095859	108095904
TC1000001265.mm.1	12.23	12.53	12.04	12.08	0.29	0.48	0.75	0.56	T	T	T	T	0.9551	0.9988	T	0.9551	0.9988				chr10	+	NonCoding	108095971	108096011
TC1000001266.mm.1	11.39	11.33	11.29	11.16	0.39	0.12	0.91	0.17	T	T	T	T	0.2869	0.9759	T	0.2869	0.9759	NM_027892; ENSMUST00000070663; BC125381; BC137630; NM_027892.2; uc007gzc.1; uc007gzd.1; uc007gze.1	Ppp1r12a	protein phosphatase 1, regulatory (inhibitor) subunit 12A	chr10	+	Coding	108162193	108277575
TC1000001267.mm.1	7.91	8.02	8.14	8.01	0.33	0.22	0.69	0.43	T	T	T	T	0.4894	0.9759	T	0.4894	0.9759				chr10	+	NonCoding	108179806	108184916
TC1000001268.mm.1	9.3	9.4	9.57	8.99	0.53	0.36	1.19	0.52	T	T	T	T	0.6333	0.979	T	0.6333	0.979				chr10	+	NonCoding	108264769	108266821
TC1000001269.mm.1	6.48	6.42	6.43	6.53	0.42	0.28	0.79	0.75	T	T	T	T	0.58	0.9762	T	0.58	0.9762				chr10	+	NonCoding	108274791	108276468
TC1000001270.mm.1	6.98	6.69	7.26	6.68	0.27	0.29	0.66	0.3	T	T	T	T	0.0517	0.9759	T	0.0517	0.9759	NM_054056; ENSMUST00000095313; BC148861; NM_054056.2; uc007gzf.1; uc011xnd.1	Pawr	PRKC, apoptosis, WT1, regulator; Synthetic construct Mus musculus clone IMAGE:100015899, MGC:183484 PRKC, apoptosis, WT1, regulator (Pawr) mRNA, encodes complete protein.	chr10	+	Coding	108332189	108414391
TC1000001271.mm.1	8.48	8.82	8.19	8.23	0.44	0.92	1.73	0.71	T	T	T	T	0.8334	0.9924	T	0.8334	0.9924	ENSMUST00000083719	Gm23105	predicted gene, 23105 [Source:MGI Symbol;Acc:MGI:5452882]	chr10	+	Small_RNA	108363665	108363798
TC1000001272.mm.1	5.88	5.55	5.78	5.4	0.4	0.25	0.75	0.36	T	T	T	T	0.2509	0.9759	T	0.2509	0.9759				chr10	+	NonCoding	108366866	108371974
TC1000001273.mm.1	12.4	12.64	12.43	12.16	0.29	0.26	0.51	0.53	T	T	T	T	0.6029	0.9786	T	0.6029	0.9786	ENSMUST00000177317	Gm25591	predicted gene, 25591 [Source:MGI Symbol;Acc:MGI:5455368]	chr10	+	Precursor_microRNA	108428067	108428160
TC1000001274.mm.1	3.94	3.96	3.87	4.02	0.28	0.12	0.16	0.15	T	T	T	T	0.8215	0.9916	T	0.8215	0.9916				chr10	+	NonCoding	108446606	108449061
TC1000001275.mm.1	3.63	3.84	3.68	3.69	0.29	0.33	0.23	0.39	T	T	T	T	0.8518	0.9932	T	0.8518	0.9932				chr10	+	NonCoding	108450557	108451723
TC1000001276.mm.1	3.3	3.12	3.08	3.4	0.22	0.17	0.29	0.3	T	F	T	T	0.3687	0.9759	F	0.3687	0.9759				chr10	+	NonCoding	108778311	108782873
TC1000001277.mm.1	3.93	3.82	3.68	3.71	0.27	0.22	0.25	0.34	T	T	T	T	0.7833	0.9886	T	0.7833	0.9886				chr10	+	NonCoding	108953360	108956488
TC1000001278.mm.1	3.41	3.52	3.31	3.68	0.34	0.34	0.19	0.23	T	F	T	T	0.4087	0.9759	F	0.4087	0.9759				chr10	+	NonCoding	109011683	109014415
TC1000001279.mm.1	3.02	3.18	3.06	3.22	0.08	0.19	0.06	0.2	F	F	F	F	0.0822	0.9759	F	0.0822	0.9759				chr10	+	NonCoding	109648779	109649538
TC1000001280.mm.1	16.82	16.87	16.83	16.74	0.22	0.21	0.27	0.43	T	T	T	T	0.2376	0.9759	T	0.2376	0.9759				chr10	+	NonCoding	110225884	110227528
TC1000001281.mm.1	3.31	3.31	3.3	3.19	1.73	0.32	0.2	0.23	T	F	T	F	0.3523	0.9759	F	0.3523	0.9759	NR_028438; NR_028438.1; uc007gzm.1	9230102K24Rik	RIKEN cDNA 9230102K24 gene; RIKEN cDNA 9230102K24 gene (9230102K24Rik), non-coding RNA.	chr10	+	NonCoding	110600650	110615961
TC1000001282.mm.1	5.51	5.57	5.49	5.41	0.35	0.28	0.27	0.29	T	T	T	T	0.5258	0.9759	T	0.5258	0.9759	NM_178609; ENSMUST00000073781; ENSMUST00000172574; ENSMUST00000173294; ENSMUST00000173471; ENSMUST00000173634; ENSMUST00000173948; ENSMUST00000174593; ENSMUST00000174810; ENSMUST00000174857; BC145429; BC150772; NM_178609.4; OTTMUST00000097800; OTTMUST00000097801; OTTMUST00000097802; OTTMUST00000097803; OTTMUST00000097804; OTTMUST00000097805; OTTMUST00000097806; OTTMUST00000097807; OTTMUST00000097808; uc007gzn.1; uc007gzo.1; uc007gzp.1; uc011xne.1	E2f7	E2F transcription factor 7	chr10	+	Multiple_Complex	110745439	110787384
TC1000001283.mm.1	5.04	5.19	5.13	4.78	0.22	0.23	0.14	0.21	T	T	T	T	0.3806	0.9759	T	0.3806	0.9759	ENSMUST00000158836	Gm23698	predicted gene, 23698 [Source:MGI Symbol;Acc:MGI:5453475]	chr10	+	Small_RNA	110796173	110796300
TC1000001284.mm.1	8.9	9.56	9.25	9.08	1.49	1.18	0.98	1.64	T	T	T	T	0.7951	0.9894	T	0.7951	0.9894	NM_007792; ENSMUST00000020403; BC012663; NM_007792.4; uc007gzs.2	Csrp2	cysteine and glycine-rich protein 2	chr10	+	Coding	110920176	110939599
TC1000001285.mm.1	11.92	11.83	11.85	11.73	0.25	0.3	0.6	0.5	T	T	T	T	0.8487	0.993	T	0.8487	0.993	ENSMUST00000171120; XM_483949.6	Gm5428	predicted gene 5428 [Source:MGI Symbol;Acc:MGI:3647789]; predicted gene 5428	chr10	+	Coding	111125851	111126780
TC1000001286.mm.1	10.87	10.94	10.75	10.71	0.39	0.41	0.49	0.33	T	T	T	T	0.7956	0.9894	T	0.7956	0.9894	NM_001003717; NM_175489; ENSMUST00000095310; ENSMUST00000105275; BC141383; NM_001003717.1; NM_175489.3; uc007gzx.1; uc007gzy.1; uc007gzz.1	Osbpl8	oxysterol binding protein-like 8	chr10	+	Multiple_Complex	111164802	111297247
TC1000001287.mm.1	7.08	7.41	7.08	6.73	0.31	0.09	0.31	0.53	T	T	T	T	0.0554	0.9759	T	0.0554	0.9759				chr10	+	NonCoding	111168636	111174913
TC1000001288.mm.1	6.81	7.12	7.11	6.84	0.15	0.22	0.45	0.3	T	T	T	T	0.0641	0.9759	T	0.0641	0.9759				chr10	+	NonCoding	111212152	111214712
TC1000001289.mm.1	7.48	7.72	7.99	7.25	0.26	0.63	0.41	0.35	T	T	T	T	0.2583	0.9759	T	0.2583	0.9759				chr10	+	NonCoding	111217131	111220087
TC1000001290.mm.1	7.28	7.25	7.27	6.72	0.43	0.29	0.39	0.46	T	T	T	T	0.3303	0.9759	T	0.3303	0.9759				chr10	+	NonCoding	111228881	111232195
TC1000001291.mm.1	7.76	7.64	7.87	7.41	0.26	0.24	0.31	0.36	T	T	T	T	0.1644	0.9759	T	0.1644	0.9759				chr10	+	NonCoding	111235941	111237436
TC1000001292.mm.1	7.1	7.24	7.12	6.91	0.23	0.48	0.23	0.16	T	T	T	T	0.6311	0.9788	T	0.6311	0.9788				chr10	+	NonCoding	111245942	111249522
TC1000001293.mm.1	6.8	6.69	6.73	6.82	0.22	0.12	0.19	0.28	T	T	T	T	0.9717	0.9993	T	0.9717	0.9993	NM_027914; ENSMUST00000040454; NM_027914.1; uc011xnf.1	Bbs10	Bardet-Biedl syndrome 10 (human)	chr10	+	Coding	111298679	111301736
TC1000001294.mm.1	4.17	4	3.92	3.94	0.26	0.35	0.13	0.29	T	T	T	T	0.417	0.9759	T	0.417	0.9759				chr10	+	NonCoding	111303996	111306337
TC1000001295.mm.1	3.48	3.47	3.52	3.43	0.21	0.21	0.15	0.13	T	T	T	T	0.9993	0.9999	T	0.9993	0.9999				chr10	+	NonCoding	111310575	111314113
TC1000001296.mm.1	6.87	6.94	6.67	7.95	1.34	0.46	1.43	0.88	T	T	T	T	0.2937	0.9759	T	0.2937	0.9759				chr10	+	NonCoding	111331798	111336420
TC1000001297.mm.1	4.96	4.83	4.51	5.25	0.81	0.41	0.88	0.52	T	T	T	T	0.3164	0.9759	T	0.3164	0.9759				chr10	+	NonCoding	111337124	111347185
TC1000001298.mm.1	15.03	14.87	14.89	15.32	1.19	0.5	0.45	0.19	T	T	T	T	0.3337	0.9759	T	0.3337	0.9759	NM_001146707; NM_015781; ENSMUST00000065917; ENSMUST00000171797; BC076591; NM_001146707.1; NM_015781.4; uc007haa.2; uc007hab.2; uc007hac.2; uc007had.2; uc007hae.2	Nap1l1	nucleosome assembly protein 1-like 1	chr10	+	Coding	111473192	111498150
TC1000001299.mm.1	16.86	17.93	17.68	16.9	0.83	0.69	0.9	1.59	T	T	T	T	0.4669	0.9759	T	0.4669	0.9759	ENSMUST00000157194	Gm25117	predicted gene, 25117 [Source:MGI Symbol;Acc:MGI:5454894]	chr10	+	Small_RNA	111481493	111481636
TC1000001300.mm.1	7.2	7.37	7.66	7.97	0.43	0.4	0.4	0.35	T	T	T	T	0.0584	0.9759	T	0.0584	0.9759	NR_033603; BC054110; NR_033603.1; uc011xng.1	Gm5176	high mobility group box 2 pseudogene; predicted gene 5176 (Gm5176), non-coding RNA.	chr10	+	Multiple_Complex	111500739	111503850
TC1000001301.mm.1	6.3	6.16	6.06	6	1.04	0.4	0.56	0.51	T	T	T	T	0.7903	0.989	T	0.7903	0.989	NM_009344; ENSMUST00000164773; BC010295; NM_009344.3; OTTMUST00000089761; uc007haf.2	Phlda1	pleckstrin homology-like domain, family A, member 1	chr10	+	Coding	111506286	111508649
TC1000001302.mm.1	3.7	3.78	3.79	3.83	0.33	0.08	0.08	0.12	T	T	T	T	0.9572	0.9988	T	0.9572	0.9988				chr10	+	NonCoding	111582821	111611544
TC1000001303.mm.1	3.64	3.81	3.73	3.74	0.19	0.2	0.09	0.14	T	T	T	T	0.0838	0.9759	T	0.0838	0.9759				chr10	+	NonCoding	111903472	111907142
TC1000001304.mm.1	8.16	8.27	8.14	8.3	0.19	0.12	0.37	0.14	T	T	T	T	0.5385	0.9761	T	0.5385	0.9761	NM_178610; ENSMUST00000075924; ENSMUST00000162678; ENSMUST00000163048; ENSMUST00000174653; BC089510; NM_178610.4; OTTMUST00000068758; OTTMUST00000068759; OTTMUST00000068760; OTTMUST00000096781; uc007hag.2; uc007hah.2; uc007hai.2	Krr1	KRR1, small subunit (SSU) processome component, homolog (yeast)	chr10	+	Multiple_Complex	111972664	111988432
TC1000001305.mm.1	3.58	3.46	3.7	3.82	0.04	0.17	0.1	0.3	F	F	T	T	0.0859	0.9759	F	0.0859	0.9759	NM_027018; ENSMUST00000073617; NM_027018.1; uc007hak.2	Glipr1l1	GLI pathogenesis-related 1 like 1	chr10	+	Coding	112060189	112078510
TC1000001306.mm.1	3.77	3.97	3.85	4	0.19	0.17	0.13	0.23	T	T	T	T	0.243	0.9759	T	0.243	0.9759	NM_026223; ENSMUST00000020434; ENSMUST00000148897; BC118017; NM_026223.2; OTTMUST00000068762; OTTMUST00000068763; uc007hal.1; uc011xnh.1	Glipr1l2	GLI pathogenesis-related 1 like 2	chr10	+	Coding	112083354	112108098
TC1000001307.mm.1	4.45	4.13	4.21	4.04	0.33	0.15	0.35	0.19	T	T	T	T	0.3964	0.9759	T	0.3964	0.9759	NM_178278; ENSMUST00000092176; ENSMUST00000132994; ENSMUST00000170013; BC116659; NM_178278.4; OTTMUST00000057411; OTTMUST00000089820; OTTMUST00000089821; uc007han.2; uc011xni.1	Caps2	calcyphosphine 2	chr10	+	Coding	112163621	112216555
TC1000001308.mm.1	3.84	3.85	3.91	3.9	0.19	0.15	0.11	0.23	T	T	T	T	0.884	0.9944	T	0.884	0.9944				chr10	+	NonCoding	112185674	112188395
TC1000001309.mm.1	5.12	5.53	5.21	4.83	0.62	0.54	0.66	0.37	T	T	T	T	0.8711	0.9932	T	0.8711	0.9932	NM_001025581; ENSMUST00000092175; BC116289; BC116290; NM_001025581.1; uc007hao.1; uc007hap.1; uc011xnj.1	Kcnc2	potassium voltage gated channel, Shaw-related subfamily, member 2	chr10	+	Coding	112271121	112466304
TC1000001310.mm.1	6.58	6.62	6.68	5.89	0.85	0.58	0.94	0.46	T	T	T	T	0.6686	0.9798	T	0.6686	0.9798				chr10	+	NonCoding	112333888	112336567
TC1000001311.mm.1	6.31	6.41	6.04	5.9	0.56	0.52	1.08	0.5	T	T	T	T	0.7695	0.9883	T	0.7695	0.9883				chr10	+	NonCoding	112348896	112349673
TC1000001312.mm.1	6.38	6.49	6.29	6.22	0.67	0.69	0.96	0.71	T	T	T	T	0.9772	0.9993	T	0.9772	0.9993				chr10	+	NonCoding	112387916	112389952
TC1000001313.mm.1	3.99	4.08	4.01	4.05	0.05	0.1	0.12	0.15	T	T	T	T	0.5863	0.9763	T	0.5863	0.9763	NR_040579; NR_040579.1; uc007haq.1	1700010J16Rik	RIKEN cDNA 1700010J16 gene; RIKEN cDNA 1700010J16 gene (1700010J16Rik), non-coding RNA.	chr10	+	NonCoding	112726926	112785983
TC1000001314.mm.1	3.75	3.84	3.82	3.95	0.32	0.3	0.23	0.31	T	T	T	T	0.472	0.9759	T	0.472	0.9759				chr10	+	NonCoding	112837752	112845807
TC1000001315.mm.1	4.21	4.3	4.21	4.28	0.16	0.17	0.14	0.12	T	T	T	T	0.4994	0.9759	T	0.4994	0.9759	ENSMUST00000180464	Gm26596	predicted gene, 26596 [Source:MGI Symbol;Acc:MGI:5477090]	chr10	+	Coding	112928501	112931155
TC1000001316.mm.1	5.23	5.27	5.3	5.2	0.2	0.22	0.22	0.33	T	T	T	T	0.4586	0.9759	T	0.4586	0.9759	ENSMUST00000082773	Gm22507	predicted gene, 22507 [Source:MGI Symbol;Acc:MGI:5452284]	chr10	+	Small_RNA	112931424	112931583
TC1000001317.mm.1	3.9	4.05	4	4.01	0.36	0.24	0.26	0.25	T	F	T	F	0.8916	0.9947	F	0.8916	0.9947				chr10	+	NonCoding	112960188	112961790
TC1000001318.mm.1	3.58	3.85	3.69	3.52	0.23	0.2	0.26	0.15	T	T	T	T	0.2102	0.9759	T	0.2102	0.9759				chr10	+	NonCoding	112975622	113028222
TC1000001319.mm.1	13.1	13.71	13.23	13.09	0.31	0.62	0.73	0.66	T	T	T	T	0.7858	0.9886	T	0.7858	0.9886				chr10	+	NonCoding	113575198	113575225
TC1000001320.mm.1	14.88	14.5	14.7	14.27	0.49	0.58	0.38	0.51	T	T	T	T	0.5378	0.976	T	0.5378	0.976	NR_035418	Mir669h	microRNA 669h	chr10	+	Multiple_Complex	113586578	113614774
TC1000001321.mm.1	3.37	3.45	3.49	3.49	0.28	0.08	0.2	0.2	T	T	T	T	0.3802	0.9759	T	0.3802	0.9759				chr10	+	NonCoding	114095727	114098357
TC1000001322.mm.1	3.67	4.01	3.7	4.07	0.18	0.34	0.13	0.23	T	T	T	T	0.0339	0.9759	T	0.0339	0.9759	ENSMUST00000161975; OTTMUST00000063217	4930473D10Rik; RP23-116I16.2	RIKEN cDNA 4930473D10 gene [Source:MGI Symbol;Acc:MGI:1925262]; novel transcript, antisense to Trhde	chr10	+	NonCoding	114757747	114785104
TC1000001323.mm.1	6.28	7.34	6.61	7.17	0.91	0.48	0.19	1.27	T	T	T	T	0.0562	0.9759	T	0.0562	0.9759	ENSMUST00000139331; OTTMUST00000063327	Gm15723; RP23-116I16.1	predicted gene 15723 [Source:MGI Symbol;Acc:MGI:3783167]; Novel transcript	chr10	+	NonCoding	114801726	114817255
TC1000001324.mm.1	3.94	4.22	4.06	3.95	0.17	0.21	0.15	0.27	T	T	T	T	0.9263	0.9977	T	0.9263	0.9977				chr10	+	NonCoding	114947887	114952141
TC1000001325.mm.1	5.2	6.19	5.27	5.59	0.53	0.67	0.69	0.56	T	T	T	T	0.3612	0.9759	T	0.3612	0.9759	ENSMUST00000178475	Gm22070	predicted gene, 22070 [Source:MGI Symbol;Acc:MGI:5451847]	chr10	+	Small_RNA	114991541	114991647
TC1000001326.mm.1	7.73	8.03	8.21	7.57	0.44	0.42	0.6	0.75	T	T	T	T	0.8315	0.9924	T	0.8315	0.9924	XR_140993.1	LOC100861951	PREDICTED: uncharacterized LOC100861951 (LOC100861951), miscRNA.	chr10	+	NonCoding	115173429	115199323
TC1000001327.mm.1	4.09	4.38	4.43	4.62	0.25	0.26	0.26	0.35	T	T	T	T	0.2764	0.9759	T	0.2764	0.9759	XR_140995.1	Gm10752	PREDICTED: predicted gene 10752 (Gm10752), miscRNA.	chr10	+	NonCoding	115315646	115316374
TC1000001328.mm.1	11.09	11.29	11.1	11.22	0.15	0.33	0.27	0.35	T	T	T	T	0.7779	0.9883	T	0.7779	0.9883	NM_001033261; ENSMUST00000036044; ENSMUST00000127283; ENSMUST00000141246; ENSMUST00000143751; BC139124; NM_001033261.2; OTTMUST00000084282; OTTMUST00000084283; OTTMUST00000086262; OTTMUST00000086263; uc007hbg.1; uc007hbh.1	Zfc3h1	zinc finger, C3H1-type containing	chr10	+	Multiple_Complex	115384959	115432772
TC1000001329.mm.1	7.21	7.56	7.5	7.5	0.17	0.37	0.39	0.39	T	T	T	T	0.4457	0.9759	T	0.4457	0.9759				chr10	+	NonCoding	115391573	115397884
TC1000001330.mm.1	3.59	3.66	3.74	3.89	0.25	0.32	0.29	0.23	T	T	T	T	0.2934	0.9759	T	0.2934	0.9759				chr10	+	NonCoding	115452532	115453337
TC1000001331.mm.1	4.2	4.5	4.41	4.42	0.17	0.1	0.29	0.08	T	T	T	T	0.4165	0.9759	T	0.4165	0.9759	XR_140996.1	LOC100861970	PREDICTED: uncharacterized LOC100861970 (LOC100861970), miscRNA.	chr10	+	NonCoding	115495172	115587780
TC1000001332.mm.1	4.88	5.11	4.92	5.1	0.05	0.08	0.05	0.24	T	T	T	T	0.0759	0.9759	T	0.0759	0.9759	NM_029982; ENSMUST00000173620; NM_029982.1; uc007hbl.2	A930009A15Rik	RIKEN cDNA A930009A15 gene	chr10	+	Coding	115569986	115582454
TC1000001333.mm.1	5.23	5.53	5.16	5.4	0.43	0.24	3.77	0.19	T	T	T	T	0.4271	0.9759	T	0.4271	0.9759	NM_001168679; NM_001168680; NM_146010; ENSMUST00000035563; ENSMUST00000080630; ENSMUST00000179196; BC025461; BC027777; BC029068; BC029808; BC034198; NM_001168679.1; NM_001168680.1; NM_146010.2; uc007hbm.2; uc007hbn.2; uc007hbo.2	Tspan8	tetraspanin 8	chr10	+	Coding	115817283	115849893
TC1000001334.mm.1	4.22	4.39	4.2	4.37	0.1	0.11	0.7	0.1	T	T	T	T	0.547	0.9762	T	0.547	0.9762	NM_001161837; NM_001161838; NM_001161839; NM_001161840; NM_011217; ENSMUST00000063470; ENSMUST00000105271; ENSMUST00000124369; ENSMUST00000128399; ENSMUST00000142617; ENSMUST00000148731; ENSMUST00000155606; BC119230; BC120547; NM_001161837.1; NM_001161838.1; NM_001161839.1; NM_001161840.1; NM_011217.2; OTTMUST00000064458; OTTMUST00000064459; OTTMUST00000064460; OTTMUST00000064461; OTTMUST00000064462; OTTMUST00000064463; OTTMUST00000064585; uc007hbp.2; uc007hbr.2; uc007hbs.2; uc007hbt.2; uc011xnk.1	Ptprr	protein tyrosine phosphatase, receptor type, R	chr10	+	Multiple_Complex	116018213	116274932
TC1000001335.mm.1	4.38	4.35	4.41	4.39	0.19	0.19	0.11	0.21	T	T	T	T	0.6267	0.9788	T	0.6267	0.9788				chr10	+	NonCoding	116173156	116176059
TC1000001336.mm.1	13.05	13.22	13.32	13.45	1.8	0.87	1.57	0.96	T	T	T	T	0.9454	0.9983	T	0.9454	0.9983	NM_029928; ENSMUST00000092167; BC141006; BC145111; NM_029928.2; uc007hbu.1; uc007hbv.2	Ptprb	protein tyrosine phosphatase, receptor type, B	chr10	+	Multiple_Complex	116275523	116389538
TC1000001337.mm.1	6.33	7.27	6.48	6.68	0.78	0.75	0.75	0.4	T	T	T	T	0.4367	0.9759	T	0.4367	0.9759	ENSMUST00000083152	Gm26495	predicted gene, 26495 [Source:MGI Symbol;Acc:MGI:5456272]	chr10	+	Small_RNA	116340583	116340719
TC1000001338.mm.1	4.58	4.57	4.42	4.58	0.09	0.11	0.08	0.19	T	T	T	T	0.1443	0.9759	T	0.1443	0.9759	NR_028107; uc007hbx.1	Kcnmb4os1	potassium large conductance calcium-activated channel, subfamily M, beta member 4, opposite strand 1	chr10	+	NonCoding	116417227	116421248
TC1000001339.mm.1	4.15	4.25	4.23	4.15	0.15	0.14	0.11	0.06	T	T	T	T	0.4381	0.9759	T	0.4381	0.9759	ENSMUST00000080943; ENSMUST00000123348; ENSMUST00000127070; ENSMUST00000144020; OTTMUST00000084858; OTTMUST00000084859; OTTMUST00000084860; XR_105383.2	Kcnmb4os2; RP24-420A20.1; 4933400F03Rik	potassium large conductance calcium-activated channel, subfamily M, beta member 4, opposite strand 2 [Source:MGI Symbol;Acc:MGI:1918263]; novel transcript (4933400F03Rik); RIKEN cDNA 4933400F03 gene	chr10	+	NonCoding	116473163	116475319
TC1000001340.mm.1	5.78	5.7	5.72	5.77	0.18	0.09	0.12	0.21	T	T	T	T	0.8243	0.9919	T	0.8243	0.9919	ENSMUST00000064101; XM_003688875.1	5330438D12Rik; LOC100504423	RIKEN cDNA 5330438D12 gene [Source:MGI Symbol;Acc:MGI:3026931]; PREDICTED: uncharacterized LOC100504423 (LOC100504423), mRNA.	chr10	+	Multiple_Complex	116581281	116590616
TC1000001341.mm.1	4.04	4.07	3.97	3.98	0.27	0.26	0.35	0.19	T	T	T	T	0.4693	0.9759	T	0.4693	0.9759				chr10	+	NonCoding	116602792	116603294
TC1000001342.mm.1	13.86	13.84	13.7	13.34	0.15	0.34	0.21	0.51	T	T	T	T	0.0754	0.9759	T	0.0754	0.9759				chr10	+	NonCoding	116607345	116613376
TC1000001343.mm.1	3.58	3.65	3.49	3.65	0.12	0.12	0.23	0.16	T	T	T	T	0.7196	0.9857	T	0.7196	0.9857	ENSMUST00000181656	Gm26579	predicted gene, 26579 [Source:MGI Symbol;Acc:MGI:5477073]	chr10	+	NonCoding	116674591	116679303
TC1000001344.mm.1	3.81	3.52	3.85	3.88	0.17	0.3	0.2	0.09	T	T	T	T	0.6644	0.9798	T	0.6644	0.9798				chr10	+	NonCoding	116729253	116739760
TC1000001345.mm.1	2.9	3	2.87	3.36	0.11	0.31	0.08	0.36	F	F	F	F	0.0973	0.9759	F	0.0973	0.9759				chr10	+	NonCoding	116790621	116792234
TC1000001346.mm.1	5.94	6.58	6.76	6.29	1.57	0.79	0.89	0.49	T	T	T	T	0.9479	0.9983	T	0.9479	0.9983				chr10	+	NonCoding	116906775	116907024
TC1000001347.mm.1	5.84	5.58	5.75	5.49	0.19	0.04	0.31	0.24	T	T	T	T	0.2663	0.9759	T	0.2663	0.9759	NR_038025; NR_038026; NR_038025.1; NR_038026.1; uc007hcm.2; uc007hcn.2; uc029rfs.1	4933412E12Rik	RIKEN cDNA 4933412E12 gene; RIKEN cDNA 4933412E12 gene (4933412E12Rik), transcript variant 1, non-coding RNA.; RIKEN cDNA 4933412E12 gene (4933412E12Rik), transcript variant 2, non-coding RNA.	chr10	+	NonCoding	116950530	116964327
TC1000001348.mm.1	4.1	4.18	4.05	4.05	0.1	0.06	0.1	0.06	T	T	T	T	0.1681	0.9759	T	0.1681	0.9759	NR_027846; NR_027847; NR_027846.1; NR_027847.1; uc007hco.2; uc011xnm.1	D630029K05Rik	RIKEN cDNA D630029K05 gene	chr10	+	NonCoding	116964707	116969108
TC1000001349.mm.1	3.91	3.88	3.83	3.97	0.2	0.14	0.16	0.04	T	T	T	T	0.5228	0.9759	T	0.5228	0.9759	NM_001007583; ENSMUST00000020378; BC153087; NM_001007583.1; uc007hcp.1	Best3	bestrophin 3; Synthetic construct Mus musculus clone IMAGE:100016367, MGC:184559 bestrophin 3 (Best3) mRNA, encodes complete protein.	chr10	+	Multiple_Complex	116986314	117025040
TC1000001350.mm.1	6.04	5.92	5.74	5.83	0.26	0.14	0.19	0.39	T	T	T	T	0.2068	0.9759	T	0.2068	0.9759	XR_105386.1	Gm10747	PREDICTED: predicted gene 10747 (Gm10747), miscRNA.	chr10	+	NonCoding	117043746	117045101
TC1000001351.mm.1	3.59	3.64	3.33	3.61	0.09	0.15	0.12	0.24	T	T	T	T	0.0679	0.9759	T	0.0679	0.9759	NM_146242; ENSMUST00000073834; BC086911; NM_146242.2; uc007hcr.1	Lrrc10	leucine rich repeat containing 10	chr10	+	Coding	117045341	117046768
TC1000001352.mm.1	3.38	3.57	3.52	3.4	0.22	0.22	0.1	0.19	T	T	T	T	0.1316	0.9759	T	0.1316	0.9759				chr10	+	NonCoding	117047195	117049747
TC1000001353.mm.1	6.09	6.21	6.15	6.35	0.09	0.2	0.13	0.38	T	T	T	T	0.2931	0.9759	T	0.2931	0.9759	XR_140998.1; XR_140999.1; XR_141000.1; XR_141001.1	LOC100862026	PREDICTED: uncharacterized LOC100862026, transcript variant 1 (LOC100862026), miscRNA.; PREDICTED: uncharacterized LOC100862026, transcript variant 2 (LOC100862026), miscRNA.; PREDICTED: uncharacterized LOC100862026, transcript variant 3 (LOC100862026), miscRNA.; PREDICTED: uncharacterized LOC100862026, transcript variant 4 (LOC100862026), miscRNA.	chr10	+	NonCoding	117050998	117066469
TC1000001354.mm.1	3.71	3.77	3.81	4.09	0.2	0.31	0.29	0.39	T	T	T	T	0.0229	0.9759	T	0.0229	0.9759				chr10	+	NonCoding	117148681	117149982
TC1000001355.mm.1	2.91	2.81	2.89	3.12	0.05	0.3	0.31	0.33	F	F	F	F	0.5197	0.9759	F	0.5197	0.9759				chr10	+	NonCoding	117160424	117162413
TC1000001356.mm.1	4.1	3.93	4.04	4.1	0.17	0.38	0.24	0.25	T	T	T	T	0.8526	0.9932	T	0.8526	0.9932				chr10	+	NonCoding	117178048	117181369
TC1000001357.mm.1	4.15	3.95	4.07	4.12	0.31	0.15	0.13	0.29	T	T	T	T	0.3935	0.9759	T	0.3935	0.9759				chr10	+	NonCoding	117224532	117227949
TC1000001358.mm.1	4.98	4.69	4.48	4.62	0.31	0.23	0.16	0.19	T	T	T	T	0.0452	0.9759	T	0.0452	0.9759				chr10	+	NonCoding	117224589	117224954
TC1000001359.mm.1	3.91	4.07	3.77	4.02	0.18	0.28	0.1	0.37	T	T	F	T	0.4327	0.9759	F	0.4327	0.9759	ENSMUST00000105264	Gm10936	predicted gene 10936 [Source:MGI Symbol;Acc:MGI:3779146]	chr10	+	Coding	117248024	117250265
TC1000001360.mm.1	4.08	4.2	3.98	4.13	0.07	0.08	0.12	0.13	T	T	T	T	0.0135	0.9759	T	0.0135	0.9759				chr10	+	NonCoding	117380794	117385381
TC1000001361.mm.1	3.87	4.3	4.19	4.11	0.23	0.34	0.26	0.15	T	T	T	T	0.2267	0.9759	T	0.2267	0.9759				chr10	+	NonCoding	117393382	117399645
TC1000001362.mm.1	4.23	4.34	4.58	4.45	0.34	0.16	0.19	0.18	T	T	T	T	0.3454	0.9759	T	0.3454	0.9759	ENSMUST00000178437	Gm9002	predicted gene 9002 [Source:MGI Symbol;Acc:MGI:3647170]	chr10	+	Multiple_Complex	117429618	117430116
TC1000001363.mm.1	4.96	5.07	4.85	5.23	0.29	0.14	0.26	0.18	T	T	T	T	0.1178	0.9759	T	0.1178	0.9759				chr10	+	NonCoding	117581952	117583448
TC1000001364.mm.1	3.57	3.65	3.6	3.67	0.18	0.14	0.18	0.12	T	T	T	T	0.4649	0.9759	T	0.4649	0.9759	ENSMUST00000065120; OTTMUST00000111651; OTTMUST00000111652	Kifc5c-ps	kinesin family member C5C, pseudogene	chr10	+	Multiple_Complex	117594185	117595882
TC1000001365.mm.1	3.98	4.06	4.3	4.36	0.18	0.13	0.25	0.27	T	T	T	T	0.6398	0.9792	T	0.6398	0.9792				chr10	+	NonCoding	117614978	117616624
TC1000001366.mm.1	4.82	4.8	5.19	4.93	0.52	0.23	1.15	0.2	T	T	T	T	0.1571	0.9759	T	0.1571	0.9759	NM_027468; ENSMUST00000020399; ENSMUST00000123374; ENSMUST00000138020; ENSMUST00000141991; BC100404; NM_027468.1; OTTMUST00000079112; OTTMUST00000079113; OTTMUST00000079114; OTTMUST00000079115; uc007hdi.2; uc007hdj.2; uc007hdk.2	Cpm	carboxypeptidase M	chr10	+	Multiple_Complex	117629500	117687352
TC1000001367.mm.1	7.81	8.14	7.67	7.95	0.38	0.5	0.44	0.38	T	T	T	T	0.0966	0.9759	T	0.0966	0.9759	XR_141002.1; XR_141003.1	LOC100862040	PREDICTED: uncharacterized LOC100862040, transcript variant 1 (LOC100862040), miscRNA.; PREDICTED: uncharacterized LOC100862040, transcript variant 2 (LOC100862040), miscRNA.	chr10	+	NonCoding	117796278	117817459
TC1000001368.mm.1	3.97	3.93	3.7	3.85	0.27	0.16	0.25	0.29	T	T	T	T	0.3593	0.9759	T	0.3593	0.9759				chr10	+	NonCoding	117864445	117868163
TC1000001369.mm.1	4.5	4.54	4.52	4.55	0.2	0.14	0.13	0.18	T	T	T	T	0.9949	0.9993	T	0.9949	0.9993				chr10	+	NonCoding	117899322	117911554
TC1000001370.mm.1	3.8	3.84	3.8	3.85	0.12	0.17	0.12	0.13	T	T	T	T	0.7444	0.9872	T	0.7444	0.9872	NR_045342; NR_045342.1; uc029rfv.1	4933411E08Rik	RIKEN cDNA 4933411E08 gene; RIKEN cDNA 4933411E08 gene (4933411E08Rik), non-coding RNA.	chr10	+	NonCoding	117925449	117948307
TC1000001371.mm.1	4.42	4.58	4.3	4.53	0.26	0.26	0.2	0.23	T	T	T	T	0.3005	0.9759	T	0.3005	0.9759				chr10	+	NonCoding	118013169	118014971
TC1000001372.mm.1	4.08	4.31	3.91	4.34	0.2	0.34	0.31	0.28	T	T	T	T	0.2498	0.9759	T	0.2498	0.9759				chr10	+	NonCoding	118090545	118101514
TC1000001373.mm.1	5.18	5.36	5.22	5.17	0.3	0.35	0.17	0.29	T	T	T	T	0.7481	0.9873	T	0.7481	0.9873				chr10	+	NonCoding	118112517	118124094
TC1000001374.mm.1	6.04	6.03	6.14	5.97	0.13	0.08	0.1	0.06	T	T	T	T	0.0563	0.9759	T	0.0563	0.9759	NM_001162904; NM_001162905; NM_010785; NM_148922; ENSMUST00000020437; ENSMUST00000163238; ENSMUST00000164077; ENSMUST00000169817; BC137608; BC144777; NM_001162904.1; NM_001162905.1; NM_010785.2; NM_148922.3; uc007hds.2; uc007hdt.2; uc007hdu.2; uc011xnr.1; uc011xns.1	Mdm1	transformed mouse 3T3 cell double minute 1	chr10	+	Multiple_Complex	118141787	118168999
TC1000001375.mm.1	3.62	3.71	3.69	3.76	0.18	0.08	0.13	0.07	T	T	T	T	0.1209	0.9759	T	0.1209	0.9759	NM_016971; ENSMUST00000096691; BC104348; BC104349; BC116235; NM_016971.2; OTTMUST00000111946; uc007hdv.2	Il22	interleukin 22	chr10	+	Coding	118204942	118210047
TC1000001376.mm.1	6.02	5.91	5.71	5.61	0.35	0.29	0.25	0.45	T	T	T	T	0.5812	0.9762	T	0.5812	0.9762				chr10	+	NonCoding	118230279	118230330
TC1000001377.mm.1	6.01	5.93	6.13	6.07	0.16	0.3	0.17	0.22	T	T	T	T	0.7694	0.9883	T	0.7694	0.9883				chr10	+	NonCoding	118231616	118231670
TC1000001378.mm.1	5.95	5.53	5.96	5.74	0.59	0.35	0.29	0.62	T	T	T	T	0.293	0.9759	T	0.293	0.9759				chr10	+	NonCoding	118231884	118231918
TC1000001379.mm.1	6.18	6.06	6.31	5.83	0.3	0.67	0.42	0.62	T	T	T	T	0.4637	0.9759	T	0.4637	0.9759				chr10	+	NonCoding	118231973	118232002
TC1000001380.mm.1	3.87	3.9	3.91	3.91	0.21	0.15	0.18	0.22	T	T	T	T	0.8694	0.9932	T	0.8694	0.9932				chr10	+	NonCoding	118232050	118232115
TC1000001381.mm.1	10.11	10.25	10.08	9.96	0.89	0.7	0.43	0.71	T	T	T	T	0.9892	0.9993	T	0.9892	0.9993				chr10	+	NonCoding	118232150	118232178
TC1000001382.mm.1	3.43	3.37	3.28	3.54	0.25	0.25	0.24	0.23	T	T	T	T	0.4297	0.9759	T	0.4297	0.9759				chr10	+	NonCoding	118232216	118232284
TC1000001383.mm.1	2.84	2.86	2.73	2.87	0.22	0.04	0.19	0.17	F	T	T	T	0.4486	0.9759	F	0.4486	0.9759				chr10	+	NonCoding	118232354	118232463
TC1000001384.mm.1	4.44	4.59	4.29	4.39	0.11	0.25	0.19	0.21	T	T	T	T	0.2146	0.9759	T	0.2146	0.9759				chr10	+	NonCoding	118232580	118232642
TC1000001385.mm.1	8.73	9.03	8.62	8.64	0.19	0.41	0.28	0.3	T	T	T	T	0.0997	0.9759	T	0.0997	0.9759				chr10	+	NonCoding	118232653	118232691
TC1000001386.mm.1	10.58	10.48	10.51	10.34	0.45	0.15	0.43	0.32	T	T	T	T	0.9323	0.9977	T	0.9323	0.9977				chr10	+	NonCoding	118232719	118232765
TC1000001387.mm.1	7.22	7.03	7.03	6.98	0.45	0.29	0.22	0.8	T	T	T	T	0.7865	0.9886	T	0.7865	0.9886				chr10	+	NonCoding	118232812	118232846
TC1000001388.mm.1	5.17	5.3	5.23	5.29	0.31	0.2	0.26	0.13	T	T	T	T	0.9273	0.9977	T	0.9273	0.9977				chr10	+	NonCoding	118232865	118232907
TC1000001389.mm.1	5	5	5.03	5.12	0.21	0.1	0.19	0.33	T	T	T	T	0.6283	0.9788	T	0.6283	0.9788				chr10	+	NonCoding	118233083	118233197
TC1000001390.mm.1	4.49	4.87	4.86	4.86	0.4	0.84	0.53	0.75	T	T	T	T	0.9318	0.9977	T	0.9318	0.9977				chr10	+	NonCoding	118238400	118238428
TC1000001391.mm.1	4.75	5.14	5.59	5.15	0.66	0.84	0.74	0.72	F	F	T	T	0.2251	0.9759	F	0.2251	0.9759				chr10	+	NonCoding	118238468	118238493
TC1000001392.mm.1	3.07	2.99	3.01	3.12	0.12	0.25	0.23	0.25	T	F	T	F	0.9972	0.9994	F	0.9972	0.9994				chr10	+	NonCoding	118238727	118238775
TC1000001393.mm.1	6.71	7.21	6.58	6.73	0.39	0.46	0.22	0.63	T	T	T	T	0.56	0.9762	T	0.56	0.9762				chr10	+	NonCoding	118239122	118239150
TC1000001394.mm.1	6.54	6.29	6.49	5.92	0.53	0.31	0.46	0.39	T	T	T	T	0.1063	0.9759	T	0.1063	0.9759				chr10	+	NonCoding	118239564	118239597
TC1000001395.mm.1	7.18	6.98	7.18	6.73	0.57	0.47	0.6	0.67	T	T	T	T	0.2601	0.9759	T	0.2601	0.9759				chr10	+	NonCoding	118239678	118239705
TC1000001396.mm.1	3.9	4.1	3.97	3.93	0.54	0.57	0.63	0.27	F	F	F	F	0.2545	0.9759	F	0.2545	0.9759				chr10	+	NonCoding	118240507	118240533
TC1000001397.mm.1	6.89	5.92	6.26	7.13	0.65	0.8	0.48	0.84	T	T	T	T	0.1155	0.9759	T	0.1155	0.9759				chr10	+	NonCoding	118240760	118240786
TC1000001398.mm.1	7.75	7.89	7.67	7.69	0.58	0.52	0.38	0.48	T	T	T	T	0.4907	0.9759	T	0.4907	0.9759				chr10	+	NonCoding	118243579	118243606
TC1000001399.mm.1	2.7	2.87	2.87	2.9	0.12	0.15	0.38	0.32	F	F	F	F	0.5201	0.9759	F	0.5201	0.9759				chr10	+	NonCoding	118244155	118244194
TC1000001400.mm.1	6.71	7.21	6.58	6.73	0.39	0.46	0.22	0.63	T	T	T	T	0.56	0.9762	T	0.56	0.9762				chr10	+	NonCoding	118244551	118244579
TC1000001401.mm.1	6.54	6.29	6.49	5.92	0.53	0.31	0.46	0.39	T	T	T	T	0.1063	0.9759	T	0.1063	0.9759				chr10	+	NonCoding	118244993	118245026
TC1000001402.mm.1	5.65	6.23	6.02	6.42	0.26	0.49	0.48	1.22	T	T	T	T	0.4622	0.9759	T	0.4622	0.9759				chr10	+	NonCoding	118245071	118245099
TC1000001403.mm.1	6.07	6.78	6.54	6.8	0.39	0.59	0.23	0.54	T	T	T	T	0.8542	0.9932	T	0.8542	0.9932				chr10	+	NonCoding	118245767	118245804
TC1000001404.mm.1	3.9	4.1	3.97	3.93	0.54	0.57	0.63	0.27	F	F	F	F	0.2545	0.9759	F	0.2545	0.9759				chr10	+	NonCoding	118245936	118245962
TC1000001405.mm.1	6.88	7.17	6.78	7.12	0.59	0.35	0.15	0.34	T	T	T	T	0.5143	0.9759	T	0.5143	0.9759				chr10	+	NonCoding	118246190	118246221
TC1000001406.mm.1	8.92	8.83	9.19	8.46	1.02	0.32	0.43	0.54	T	T	T	T	0.2055	0.9759	T	0.2055	0.9759				chr10	+	NonCoding	118253388	118253414
TC1000001407.mm.1	8.92	8.83	9.19	8.46	1.02	0.32	0.43	0.54	T	T	T	T	0.2055	0.9759	T	0.2055	0.9759				chr10	+	NonCoding	118258817	118258843
TC1000001408.mm.1	7.75	7.89	7.67	7.69	0.58	0.52	0.38	0.48	T	T	T	T	0.4907	0.9759	T	0.4907	0.9759				chr10	+	NonCoding	118324340	118324367
TC1000001409.mm.1	4.49	4.87	4.86	4.86	0.4	0.84	0.53	0.75	T	T	T	T	0.9318	0.9977	T	0.9318	0.9977				chr10	+	NonCoding	118324589	118324617
TC1000001410.mm.1	2.87	2.88	2.85	3	0.13	0.22	0.52	0.36	F	F	F	F	0.7754	0.9883	F	0.7754	0.9883				chr10	+	NonCoding	118324916	118324952
TC1000001411.mm.1	5.06	4.79	4.08	4.92	1.46	1.56	1.69	1.46	F	F	F	F	0.7571	0.9875	F	0.7571	0.9875				chr10	+	NonCoding	118325307	118325331
TC1000001412.mm.1	7.18	6.98	7.18	6.73	0.57	0.47	0.6	0.67	T	T	T	T	0.2601	0.9759	T	0.2601	0.9759				chr10	+	NonCoding	118325867	118325894
TC1000001413.mm.1	6.07	6.78	6.54	6.8	0.39	0.59	0.23	0.54	T	T	T	T	0.8542	0.9932	T	0.8542	0.9932				chr10	+	NonCoding	118326527	118326564
TC1000001414.mm.1	3.9	4.1	3.97	3.93	0.54	0.57	0.63	0.27	F	F	F	F	0.2545	0.9759	F	0.2545	0.9759				chr10	+	NonCoding	118326696	118326722
TC1000001415.mm.1	6.83	6.87	6.58	6.98	0.58	0.46	0.32	0.37	T	T	T	T	0.3277	0.9759	T	0.3277	0.9759				chr10	+	NonCoding	118326950	118326980
TC1000001416.mm.1	7.75	7.89	7.67	7.69	0.58	0.52	0.38	0.48	T	T	T	T	0.4907	0.9759	T	0.4907	0.9759				chr10	+	NonCoding	118329779	118329806
TC1000001417.mm.1	2.87	2.88	2.85	3	0.13	0.22	0.52	0.36	F	F	F	F	0.7754	0.9883	F	0.7754	0.9883				chr10	+	NonCoding	118330355	118330391
TC1000001418.mm.1	5.06	4.79	4.08	4.92	1.46	1.56	1.69	1.46	F	F	F	F	0.7571	0.9875	F	0.7571	0.9875				chr10	+	NonCoding	118330746	118330770
TC1000001419.mm.1	7.18	6.98	7.18	6.73	0.57	0.47	0.6	0.67	T	T	T	T	0.2601	0.9759	T	0.2601	0.9759				chr10	+	NonCoding	118331306	118331333
TC1000001420.mm.1	6.07	6.78	6.54	6.8	0.39	0.59	0.23	0.54	T	T	T	T	0.8542	0.9932	T	0.8542	0.9932				chr10	+	NonCoding	118331966	118332003
TC1000001421.mm.1	3.9	4.1	3.97	3.93	0.54	0.57	0.63	0.27	F	F	F	F	0.2545	0.9759	F	0.2545	0.9759				chr10	+	NonCoding	118332135	118332161
TC1000001422.mm.1	7.01	6.46	6.37	7.38	0.87	0.71	0.88	1.1	T	T	T	T	0.5472	0.9762	T	0.5472	0.9762				chr10	+	NonCoding	118332389	118332414
TC1000001423.mm.1	7.75	7.89	7.67	7.69	0.58	0.52	0.38	0.48	T	T	T	T	0.4907	0.9759	T	0.4907	0.9759				chr10	+	NonCoding	118335202	118335229
TC1000001424.mm.1	2.87	2.88	2.85	3	0.13	0.22	0.52	0.36	F	F	F	F	0.7754	0.9883	F	0.7754	0.9883				chr10	+	NonCoding	118335778	118335814
TC1000001425.mm.1	5.06	4.79	4.08	4.92	1.46	1.56	1.69	1.46	F	F	F	F	0.7571	0.9875	F	0.7571	0.9875				chr10	+	NonCoding	118336169	118336193
TC1000001426.mm.1	7.18	6.98	7.18	6.73	0.57	0.47	0.6	0.67	T	T	T	T	0.2601	0.9759	T	0.2601	0.9759				chr10	+	NonCoding	118336729	118336756
TC1000001427.mm.1	6.07	6.78	6.54	6.8	0.39	0.59	0.23	0.54	T	T	T	T	0.8542	0.9932	T	0.8542	0.9932				chr10	+	NonCoding	118337389	118337426
TC1000001428.mm.1	3.9	4.1	3.97	3.93	0.54	0.57	0.63	0.27	F	F	F	F	0.2545	0.9759	F	0.2545	0.9759				chr10	+	NonCoding	118337558	118337584
TC1000001429.mm.1	7.01	6.46	6.37	7.38	0.87	0.71	0.88	1.1	T	T	T	T	0.5472	0.9762	T	0.5472	0.9762				chr10	+	NonCoding	118337812	118337837
TC1000001430.mm.1	7.75	7.89	7.67	7.69	0.58	0.52	0.38	0.48	T	T	T	T	0.4907	0.9759	T	0.4907	0.9759				chr10	+	NonCoding	118340626	118340653
TC1000001431.mm.1	2.87	2.88	2.85	3	0.13	0.22	0.52	0.36	F	F	F	F	0.7754	0.9883	F	0.7754	0.9883				chr10	+	NonCoding	118341202	118341238
TC1000001432.mm.1	5.06	4.79	4.08	4.92	1.46	1.56	1.69	1.46	F	F	F	F	0.7571	0.9875	F	0.7571	0.9875				chr10	+	NonCoding	118341593	118341617
TC1000001433.mm.1	7.18	6.98	7.18	6.73	0.57	0.47	0.6	0.67	T	T	T	T	0.2601	0.9759	T	0.2601	0.9759				chr10	+	NonCoding	118342153	118342180
TC1000001434.mm.1	6.07	6.78	6.54	6.8	0.39	0.59	0.23	0.54	T	T	T	T	0.8542	0.9932	T	0.8542	0.9932				chr10	+	NonCoding	118342813	118342850
TC1000001435.mm.1	3.9	4.1	3.97	3.93	0.54	0.57	0.63	0.27	F	F	F	F	0.2545	0.9759	F	0.2545	0.9759				chr10	+	NonCoding	118342982	118343008
TC1000001436.mm.1	7.01	6.46	6.37	7.38	0.87	0.71	0.88	1.1	T	T	T	T	0.5472	0.9762	T	0.5472	0.9762				chr10	+	NonCoding	118343236	118343261
TC1000001437.mm.1	7.75	7.89	7.67	7.69	0.58	0.52	0.38	0.48	T	T	T	T	0.4907	0.9759	T	0.4907	0.9759				chr10	+	NonCoding	118346050	118346077
TC1000001438.mm.1	4.49	4.87	4.86	4.86	0.4	0.84	0.53	0.75	T	T	T	T	0.9318	0.9977	T	0.9318	0.9977				chr10	+	NonCoding	118346299	118346327
TC1000001439.mm.1	2.87	2.88	2.85	3	0.13	0.22	0.52	0.36	F	F	F	F	0.7754	0.9883	F	0.7754	0.9883				chr10	+	NonCoding	118346626	118346662
TC1000001440.mm.1	5.06	4.79	4.08	4.92	1.46	1.56	1.69	1.46	F	F	F	F	0.7571	0.9875	F	0.7571	0.9875				chr10	+	NonCoding	118347017	118347041
TC1000001441.mm.1	7.18	6.98	7.18	6.73	0.57	0.47	0.6	0.67	T	T	T	T	0.2601	0.9759	T	0.2601	0.9759				chr10	+	NonCoding	118347577	118347604
TC1000001442.mm.1	6.07	6.78	6.54	6.8	0.39	0.59	0.23	0.54	T	T	T	T	0.8542	0.9932	T	0.8542	0.9932				chr10	+	NonCoding	118348237	118348274
TC1000001443.mm.1	3.9	4.1	3.97	3.93	0.54	0.57	0.63	0.27	F	F	F	F	0.2545	0.9759	F	0.2545	0.9759				chr10	+	NonCoding	118348406	118348432
TC1000001444.mm.1	7.01	6.46	6.37	7.38	0.87	0.71	0.88	1.1	T	T	T	T	0.5472	0.9762	T	0.5472	0.9762				chr10	+	NonCoding	118348660	118348685
TC1000001445.mm.1	7.75	7.89	7.67	7.69	0.58	0.52	0.38	0.48	T	T	T	T	0.4907	0.9759	T	0.4907	0.9759				chr10	+	NonCoding	118351476	118351503
TC1000001446.mm.1	2.87	2.88	2.85	3	0.13	0.22	0.52	0.36	F	F	F	F	0.7754	0.9883	F	0.7754	0.9883				chr10	+	NonCoding	118352052	118352088
TC1000001447.mm.1	5.06	4.79	4.08	4.92	1.46	1.56	1.69	1.46	F	F	F	F	0.7571	0.9875	F	0.7571	0.9875				chr10	+	NonCoding	118352443	118352467
TC1000001448.mm.1	7.18	6.98	7.18	6.73	0.57	0.47	0.6	0.67	T	T	T	T	0.2601	0.9759	T	0.2601	0.9759				chr10	+	NonCoding	118353003	118353030
TC1000001449.mm.1	6.07	6.78	6.54	6.8	0.39	0.59	0.23	0.54	T	T	T	T	0.8542	0.9932	T	0.8542	0.9932				chr10	+	NonCoding	118353663	118353700
TC1000001450.mm.1	3.9	4.1	3.97	3.93	0.54	0.57	0.63	0.27	F	F	F	F	0.2545	0.9759	F	0.2545	0.9759				chr10	+	NonCoding	118353832	118353858
TC1000001451.mm.1	6.83	6.87	6.58	6.98	0.58	0.46	0.32	0.37	T	T	T	T	0.3277	0.9759	T	0.3277	0.9759				chr10	+	NonCoding	118354086	118354116
TC1000001452.mm.1	3.44	3.51	3.39	3.63	0.12	0.14	0.15	0.15	T	T	T	T	0.1431	0.9759	T	0.1431	0.9759	NM_008337; ENSMUST00000068592; BC119063; BC119065; NM_008337.3; uc007hdy.1	Ifng	interferon gamma	chr10	+	Coding	118441047	118445892
TC1000001453.mm.1	4.04	4.21	4.18	4.13	0.31	0.3	0.21	0.19	T	T	T	T	0.8641	0.9932	T	0.8641	0.9932				chr10	+	NonCoding	118497779	118556525
TC1000001454.mm.1	3.88	3.94	3.89	3.95	0.1	0.29	0.24	0.14	T	T	T	T	0.2892	0.9759	T	0.2892	0.9759				chr10	+	NonCoding	118792407	118793197
TC1000001455.mm.1	4.21	4.34	4.42	4.23	0.17	0.15	0.08	0.27	T	T	T	T	0.5514	0.9762	T	0.5514	0.9762	ENSMUST00000059966	4932442E05Rik	RIKEN cDNA 4932442E05 gene	chr10	+	Coding	118860826	118863542
TC1000001456.mm.1	3.23	3.58	3.37	3.66	0.23	0.38	0.13	0.3	T	T	T	T	0.409	0.9759	T	0.409	0.9759				chr10	+	NonCoding	118875578	118876814
TC1000001457.mm.1	4.01	3.92	4.01	4.18	0.21	0.08	0.17	0.2	T	T	T	T	0.3485	0.9759	T	0.3485	0.9759				chr10	+	NonCoding	118878087	118882043
TC1000001458.mm.1	3.75	3.86	3.73	3.88	0.13	0.26	0.05	0.13	T	T	T	T	0.2879	0.9759	T	0.2879	0.9759	ENSMUST00000182929	Gm26976	predicted gene, 26976 [Source:MGI Symbol;Acc:MGI:5504091]	chr10	+	Pseudogene	118892911	118893818
TC1000001459.mm.1	3.47	3.72	3.46	3.78	0.17	0.14	0.13	0.21	T	T	T	T	0.1436	0.9759	T	0.1436	0.9759				chr10	+	NonCoding	118926854	118936744
TC1000001460.mm.1	3.29	3.35	3.36	3.39	0.1	0.11	0.09	0.18	T	T	T	T	0.7082	0.9843	T	0.7082	0.9843				chr10	+	NonCoding	119005090	119011306
TC1000001461.mm.1	3.31	3.35	3.44	3.39	0.23	0.34	0.2	0.1	T	T	T	T	0.9589	0.9988	T	0.9589	0.9988				chr10	+	NonCoding	119067474	119068687
TC1000001462.mm.1	4.41	4.53	4.37	4.4	0.14	0.23	0.28	0.32	T	T	T	T	0.8867	0.9946	T	0.8867	0.9946	NR_045348; NR_045348.1; uc029rjf.1	1700064J06Rik	RIKEN cDNA 1700064J06 gene; RIKEN cDNA 1700064J06 gene (1700064J06Rik), non-coding RNA.	chr10	+	NonCoding	119092905	119103107
TC1000001463.mm.1	4.91	5.18	5	4.89	0.33	0.19	0.18	0.15	T	T	T	T	0.6926	0.9821	T	0.6926	0.9821				chr10	+	NonCoding	119131180	119145926
TC1000001464.mm.1	3.48	3.52	3.62	3.54	0.06	0.22	0.3	0.11	T	T	T	T	0.5548	0.9762	T	0.5548	0.9762				chr10	+	NonCoding	119320101	119331862
TC1000001465.mm.1	3.59	3.56	3.56	3.64	0.05	0.08	0.08	0.04	T	T	T	T	0.8741	0.9932	T	0.8741	0.9932	NR_040578; NR_040578.1; uc007hee.1	1700025F24Rik	RIKEN cDNA 1700025F24 gene; RIKEN cDNA 1700025F24 gene (1700025F24Rik), non-coding RNA.	chr10	+	NonCoding	119413245	119453314
TC1000001466.mm.1	4.27	4.28	4.3	4.19	0.2	0.07	0.22	0.14	T	T	T	T	0.6313	0.9788	T	0.6313	0.9788	NM_001277292; NM_001277293; NM_001277294; NM_001277295; NM_028736; NM_130891; NM_133442; NR_102387; ENSMUST00000041962; ENSMUST00000077871; ENSMUST00000081260; ENSMUST00000105261; ENSMUST00000105262; ENSMUST00000127787; ENSMUST00000130387; ENSMUST00000138410; ENSMUST00000139352; ENSMUST00000144825; ENSMUST00000144959; ENSMUST00000147356; ENSMUST00000147454; ENSMUST00000147598; ENSMUST00000148954; ENSMUST00000154238; BC067398; BC072632; NM_028736.1; NM_130891.1; NM_133442.1; OTTMUST00000084451; OTTMUST00000084452; OTTMUST00000084453; OTTMUST00000084454; OTTMUST00000084455; OTTMUST00000084456; OTTMUST00000084480; OTTMUST00000084481; OTTMUST00000084482; OTTMUST00000084483; OTTMUST00000084484; OTTMUST00000084485; OTTMUST00000084486; OTTMUST00000084487; OTTMUST00000084488; OTTMUST00000084489; uc007heg.1; uc007heh.1; uc007hei.1; uc007hej.1; uc007hek.1; uc007hel.1; uc007hem.1; uc007heo.1; uc007hep.1; uc007heq.1	Grip1	glutamate receptor interacting protein 1; glutamate receptor interacting protein 1 (Grip1), transcript variant 2, mRNA.; glutamate receptor interacting protein 1 (Grip1), transcript variant 1, mRNA.; glutamate receptor interacting protein 1 (Grip1), transcript variant 3, mRNA.	chr10	+	Multiple_Complex	119454034	120087261
TC1000001467.mm.1	3.25	3.22	3.52	3.34	1.05	0.12	1.67	0.22	T	F	T	T	0.2894	0.9759	F	0.2894	0.9759				chr10	+	NonCoding	119462350	119464531
TC1000001468.mm.1	4.07	4.14	4.27	4.08	1	0.17	1.76	0.06	T	T	T	T	0.2883	0.9759	T	0.2883	0.9759				chr10	+	NonCoding	119471318	119473888
TC1000001469.mm.1	3.88	3.8	3.88	3.94	1.1	0.29	1.11	0.07	T	T	T	T	0.1916	0.9759	T	0.1916	0.9759				chr10	+	NonCoding	119496883	119502795
TC1000001470.mm.1	3.65	3.43	3.42	3.56	1.14	0.31	1.61	0.12	T	T	T	T	0.5051	0.9759	T	0.5051	0.9759				chr10	+	NonCoding	119523838	119524458
TC1000001471.mm.1	11.92	11.75	11.89	11.54	0.53	0.48	0.42	0.42	T	T	T	T	0.4642	0.9759	T	0.4642	0.9759	ENSMUST00000104780	Gm26260	predicted gene, 26260	chr10	+	Precursor_microRNA	119558303	119558394
TC1000001472.mm.1	3.77	3.66	3.95	3.49	0.35	0.3	0.59	0.19	T	T	T	T	0.0729	0.9759	T	0.0729	0.9759				chr10	+	NonCoding	119623355	119627268
TC1000001473.mm.1	3.77	3.98	3.9	4.11	0.66	0.27	0.55	0.37	T	T	T	T	0.8797	0.9937	T	0.8797	0.9937				chr10	+	NonCoding	119654064	119656395
TC1000001474.mm.1	3.43	3.56	3.46	3.56	0.45	0.16	0.69	0.15	F	F	T	F	0.8231	0.9919	F	0.8231	0.9919				chr10	+	NonCoding	119679007	119682326
TC1000001475.mm.1	4.29	3.98	4.07	4.16	0.46	0.46	0.68	0.44	T	T	T	T	0.6657	0.9798	T	0.6657	0.9798				chr10	+	NonCoding	119789909	119791132
TC1000001476.mm.1	3.58	3.49	3.38	3.59	0.13	0.15	0.23	0.15	T	T	T	T	0.2392	0.9759	T	0.2392	0.9759				chr10	+	NonCoding	120031417	120034280
TC1000001477.mm.1	3.99	4.06	4.16	4.08	0.3	0.19	0.36	0.23	T	T	T	T	0.3458	0.9759	T	0.3458	0.9759				chr10	+	NonCoding	120174590	120179140
TC1000001478.mm.1	3.71	3.99	3.69	3.75	0.42	0.25	0.1	0.43	T	T	T	T	0.6755	0.9811	T	0.6755	0.9811				chr10	+	NonCoding	120191765	120195172
TC1000001479.mm.1	8.97	9.11	9.01	9.13	1.23	0.08	0.46	0.08	T	T	T	T	0.5246	0.9759	T	0.5246	0.9759	NM_026617; ENSMUST00000020446; ENSMUST00000123802; ENSMUST00000134203; ENSMUST00000134797; ENSMUST00000135794; ENSMUST00000141206; ENSMUST00000145015; ENSMUST00000148678; ENSMUST00000156247; ENSMUST00000156877; BC027637; NM_026617.3; OTTMUST00000086203; OTTMUST00000086204; OTTMUST00000086205; OTTMUST00000086206; OTTMUST00000086207; OTTMUST00000086208; OTTMUST00000086209; OTTMUST00000086210; OTTMUST00000086211; OTTMUST00000086212; uc007hex.1; uc007hey.1; uc007hez.1	Tmbim4	transmembrane BAX inhibitor motif containing 4	chr10	+	Multiple_Complex	120201590	120224917
TC1000001480.mm.1	8.11	8.37	8.14	8.39	0.12	0.37	0.22	0.12	T	T	T	T	0.0556	0.9759	T	0.0556	0.9759	NM_025431; ENSMUST00000020444; ENSMUST00000130198; BC024098; BC096681; BC106103; NM_025431.2; OTTMUST00000081049; OTTMUST00000081050; uc007hfa.1	Llph	LLP homolog, long-term synaptic facilitation (Aplysia)	chr10	+	Coding	120227060	120232582
TC1000001481.mm.1	4.2	4.35	4.18	4.29	0.12	0.12	0.1	0.07	T	T	T	T	0.2594	0.9759	T	0.2594	0.9759	XR_105390.1	1700006J14Rik	RIKEN cDNA 1700006J14 gene	chr10	+	NonCoding	120364128	120385519
TC1000001482.mm.1	3.91	3.96	3.87	3.78	0.69	0.13	0.15	0.23	T	T	T	T	0.439	0.9759	T	0.439	0.9759	NR_040626; NR_040626.1; uc029rji.1	9230105E05Rik	RIKEN cDNA 9230105E05 gene	chr10	+	NonCoding	120387683	120392793
TC1000001483.mm.1	9.02	9.35	9.16	9.37	0.58	0.66	0.66	0.67	T	T	T	T	0.9919	0.9993	T	0.9919	0.9993	ENSMUST00000158299	Gm24298	predicted gene, 24298 [Source:MGI Symbol;Acc:MGI:5454075]	chr10	+	Small_RNA	120605537	120605596
TC1000001484.mm.1	3.81	3.66	3.85	3.86	0.24	0.21	0.28	0.14	T	T	T	T	0.1609	0.9759	T	0.1609	0.9759				chr10	+	NonCoding	120610281	120614776
TC1000001485.mm.1	4.02	4.06	4.21	4.12	0.21	0.13	0.18	0.15	T	T	T	T	0.655	0.9797	T	0.655	0.9797	NR_038000; NR_038003; NR_038000.1; NR_038003.1; uc007hff.2; uc007hfg.1	4921513I03Rik	RIKEN cDNA 4921513I03 gene	chr10	+	Multiple_Complex	120765732	120778886
TC1000001486.mm.1	4.71	4.68	4.64	4.82	0.24	0.29	0.48	0.16	T	T	T	T	0.8902	0.9947	T	0.8902	0.9947				chr10	+	NonCoding	120821768	120825317
TC1000001487.mm.1	4.82	4.85	4.9	4.65	0.27	0.22	0.31	0.25	T	T	T	T	0.5856	0.9763	T	0.5856	0.9763	NR_038023; NR_038023.1; uc029rjk.1	Gm15910	predicted gene 15910	chr10	+	NonCoding	120857629	120863328
TC1000001488.mm.1	4.08	4.17	4.1	4.18	0.07	0.2	0.1	0.34	T	T	T	T	0.3816	0.9759	T	0.3816	0.9759	ENSMUST00000145987; OTTMUST00000068615	Gm4473; RP23-455J6.3	predicted gene 4473 [Source:MGI Symbol;Acc:MGI:3782657]; Novel transcript	chr10	+	NonCoding	120899157	120901888
TC1000001489.mm.1	5.32	5.29	5.48	5.42	0.31	0.21	0.18	0.4	T	T	T	T	0.9183	0.9969	T	0.9183	0.9969	ENSMUST00000118291	Gm16166	predicted gene 16166 [Source:MGI Symbol;Acc:MGI:3801807]	chr10	+	Pseudogene	120928186	120928972
TC1000001490.mm.1	4.84	4.77	4.92	4.84	0.24	0.07	1.08	0.07	T	T	T	T	0.0443	0.9759	T	0.0443	0.9759	NM_011915; ENSMUST00000020439; ENSMUST00000145691; ENSMUST00000175867; BC004048; BC013268; NM_011915.2; OTTMUST00000068607; OTTMUST00000068608; OTTMUST00000104102; uc007hfj.2; uc007hfk.1	Wif1	Wnt inhibitory factor 1	chr10	+	Multiple_Complex	121033960	121100650
TC1000001491.mm.1	3.62	3.79	3.86	3.78	0.09	0.2	0.23	0.17	T	T	T	T	0.1193	0.9759	T	0.1193	0.9759				chr10	+	NonCoding	121185596	121187352
TC1000001492.mm.1	3.47	3.41	3.46	3.5	0.29	0.15	0.15	0.18	T	T	T	T	0.7058	0.9843	T	0.7058	0.9843				chr10	+	NonCoding	121350828	121351644
TC1000001493.mm.1	12.28	12.09	12.3	11.86	0.28	0.22	0.42	0.15	T	T	T	T	0.1271	0.9759	T	0.1271	0.9759	NM_029364; ENSMUST00000040344; BC055328; NM_029364.3; uc007hfn.1; uc007hfo.1; uc007hfp.1; uc007hfr.1	Gns	glucosamine (N-acetyl)-6-sulfatase	chr10	+	Multiple_Complex	121365090	121397253
TC1000001494.mm.1	3.99	3.82	3.95	3.96	0.35	0.1	0.32	0.36	T	T	T	T	0.388	0.9759	T	0.388	0.9759				chr10	+	NonCoding	121489033	121493908
TC1000001495.mm.1	3.49	3.6	3.49	3.84	0.33	0.24	0.07	0.21	T	T	T	T	0.0135	0.9759	T	0.0135	0.9759				chr10	+	NonCoding	121510337	121512079
TC1000001496.mm.1	4.14	4.04	3.95	4.22	0.42	0.11	0.11	0.29	T	T	T	T	0.4582	0.9759	T	0.4582	0.9759				chr10	+	NonCoding	121522727	121526462
TC1000001497.mm.1	3.79	3.77	3.79	3.77	0.03	0.13	0.07	0.17	T	T	T	T	0.8986	0.9956	T	0.8986	0.9956	NM_177335; ENSMUST00000120642; ENSMUST00000132744; ENSMUST00000140802; ENSMUST00000142501; NM_177335.4; uc007hfw.1; uc011xoz.1	D930020B18Rik	RIKEN cDNA D930020B18 gene	chr10	+	Coding	121641588	121693914
TC1000001498.mm.1	6.09	6.15	5.91	6.53	0.11	0.21	0.29	0.21	T	T	T	T	0.1131	0.9759	T	0.1131	0.9759	NM_173022; ENSMUST00000065600; ENSMUST00000136432; ENSMUST00000138630; BC065058; NM_173022.2; uc007hfx.1; uc007hfy.1	BC048403	cDNA sequence BC048403	chr10	+	Multiple_Complex	121739937	121752878
TC1000001499.mm.1	4.52	4.47	4.43	4.57	0.34	0.19	0.23	0.29	T	T	T	T	0.6727	0.9804	T	0.6727	0.9804				chr10	+	NonCoding	121808238	121809879
TC1000001500.mm.1	3.66	3.64	3.76	3.72	0.29	0.16	0.22	0.35	T	T	T	T	0.8679	0.9932	T	0.8679	0.9932				chr10	+	NonCoding	121822030	121828665
TC1000001501.mm.1	3.65	3.57	3.74	3.74	0.28	0.34	0.25	0.26	T	T	T	T	0.3707	0.9759	T	0.3707	0.9759				chr10	+	NonCoding	121985472	121987642
TC1000001502.mm.1	3.54	3.89	3.72	3.86	0.31	0.21	0.22	0.23	T	T	T	T	0.1505	0.9759	T	0.1505	0.9759	XM_137324.3	Gm4801	PREDICTED: predicted gene 4801 (Gm4801), mRNA.	chr10	+	Coding	122065568	122067046
TC1000001503.mm.1	4.09	4.14	4.24	4.25	0.14	0.23	0.31	0.25	T	T	T	T	0.7029	0.9836	T	0.7029	0.9836	NR_027637; NR_027637.1; uc011xpc.1	Gm4489	predicted gene 4489; predicted gene 4489 (Gm4489), non-coding RNA.	chr10	+	NonCoding	122119697	122130689
TC1000001504.mm.1	13.17	13.17	13.3	13.03	0.64	0.81	0.73	0.79	T	T	T	T	0.7031	0.9837	T	0.7031	0.9837	ENSMUST00000182346	Gm9081	predicted gene 9081 [Source:MGI Symbol;Acc:MGI:3644454]	chr10	+	Pseudogene	122169373	122170363
TC1000001505.mm.1	3.9	3.87	3.85	3.95	0.13	0.07	0.08	0.09	T	T	T	T	0.5161	0.9759	T	0.5161	0.9759				chr10	+	NonCoding	122386851	122442948
TC1000001506.mm.1	6.76	6.17	6.41	6.79	0.68	0.74	0.96	0.86	T	T	T	T	0.863	0.9932	T	0.863	0.9932	NM_016847; ENSMUST00000020323; BC024149; NM_016847.2; OTTMUST00000049450; uc007hge.1	Avpr1a	arginine vasopressin receptor 1A	chr10	+	Coding	122448499	122453453
TC1000001507.mm.1	4.7	4.76	4.6	5.17	0.51	0.41	0.46	0.69	T	T	T	T	0.2809	0.9759	T	0.2809	0.9759				chr10	+	NonCoding	122454132	122456809
TC1000001508.mm.1	3.39	3.43	3.44	3.46	0.4	0.32	0.08	0.28	F	F	F	F	0.7879	0.9888	F	0.7879	0.9888				chr10	+	NonCoding	122457355	122465171
TC1000001509.mm.1	5.17	5.38	5.04	5.23	0.1	0.13	0.1	0.22	T	T	T	T	0.0208	0.9759	T	0.0208	0.9759				chr10	+	NonCoding	122616359	122630147
TC1000001510.mm.1	4.93	4.62	4.82	4.87	0.16	0.15	0.35	0.24	T	T	T	T	0.2186	0.9759	T	0.2186	0.9759	ENSMUST00000184477	Mir6412	microRNA 6412 [Source:MGI Symbol;Acc:MGI:5530746]	chr10	+	Precursor_microRNA	122648339	122648435
TC1000001511.mm.1	3.45	3.48	3.52	3.58	0.16	0.26	0.12	0.08	T	T	T	T	0.5242	0.9759	T	0.5242	0.9759				chr10	+	NonCoding	122660721	122661594
TC1000001512.mm.1	6.5	6.21	6.45	6	0.77	0.18	0.16	0.15	T	T	T	T	0.0548	0.9759	T	0.0548	0.9759	NM_001110218; NM_176919; NR_106182; ENSMUST00000067918; ENSMUST00000159885; ENSMUST00000160315; ENSMUST00000161065; ENSMUST00000161371; ENSMUST00000161487; ENSMUST00000162853; ENSMUST00000162969; NM_001110218.1; NM_176919.4; OTTMUST00000082056; OTTMUST00000082057; OTTMUST00000082058; OTTMUST00000082101; OTTMUST00000082102; OTTMUST00000082103; OTTMUST00000082104; OTTMUST00000082105; uc007hgf.2; uc007hgg.2; uc007hgh.2	Ppm1h; Mir8104	protein phosphatase 1H (PP2C domain containing); microRNA 8104	chr10	+	Multiple_Complex	122678762	122945795
TC1000001513.mm.1	5.28	5.05	5.19	4.44	0.38	0.19	0.45	0.42	T	T	T	T	0.004	0.9759	T	0.004	0.9759				chr10	+	NonCoding	122707573	122708475
TC1000001514.mm.1	5.54	5.48	5.51	5.18	0.54	0.19	0.19	0.3	T	T	T	T	0.0803	0.9759	T	0.0803	0.9759				chr10	+	NonCoding	122749354	122753009
TC1000001515.mm.1	5.63	5.41	5.56	5.26	0.56	0.28	0.34	0.19	T	T	T	T	0.0837	0.9759	T	0.0837	0.9759				chr10	+	NonCoding	122827255	122828738
TC1000001516.mm.1	5.47	5.3	5.62	4.97	0.77	0.18	0.19	0.11	T	T	T	T	0.0618	0.9759	T	0.0618	0.9759				chr10	+	NonCoding	122939185	122940123
TC1000001517.mm.1	4.51	4.53	4.51	4.43	0.08	0.18	0.14	0.2	T	T	T	T	0.9748	0.9993	T	0.9748	0.9993	XR_105393.1	Gm4129	PREDICTED: predicted gene 4129 (Gm4129), miscRNA.	chr10	+	NonCoding	123196336	123199581
TC1000001518.mm.1	4.04	4.08	4.2	4.11	0.15	0.25	0.14	0.16	T	T	T	T	0.2926	0.9759	T	0.2926	0.9759	NM_001252387; NM_182807; NR_045514; ENSMUST00000050756; BC027082; NM_001252387.1; NM_182807.3; NR_045514.1; uc007hgu.2; uc007hgv.2; uc007hgw.2	Fam19a2	family with sequence similarity 19, member A2	chr10	+	Multiple_Complex	123264076	123741204
TC1000001519.mm.1	3.21	3.33	3.72	3.24	0.28	0.23	0.38	0.2	T	T	T	T	0.1367	0.9759	T	0.1367	0.9759				chr10	+	NonCoding	123330089	123331770
TC1000001520.mm.1	3.55	3.76	3.75	3.72	0.12	0.31	0.17	0.33	F	T	T	F	0.7462	0.9872	F	0.7462	0.9872				chr10	+	NonCoding	123418913	123421474
TC1000001521.mm.1	2.83	3.21	2.87	3.13	0.19	0.35	0.14	0.26	T	T	T	T	0.1289	0.9759	T	0.1289	0.9759	ENSMUST00000122512	Gm22958	predicted gene, 22958 [Source:MGI Symbol;Acc:MGI:5452735]	chr10	+	Small_RNA	123432566	123432749
TC1000001522.mm.1	3.2	3.22	3.27	3.37	0.12	0.29	0.15	0.21	T	T	T	T	0.4482	0.9759	T	0.4482	0.9759				chr10	+	NonCoding	123437500	123440600
TC1000001523.mm.1	4.84	4.99	4.82	4.95	0.12	0.18	0.23	0.21	T	T	T	T	0.5942	0.9774	T	0.5942	0.9774	XM_003688878.1	LOC100505018	PREDICTED: uncharacterized LOC100505018 (LOC100505018), mRNA.	chr10	+	Coding	124029793	124138686
TC1000001524.mm.1	12.48	12.54	12.53	12.42	0.46	0.38	0.8	0.71	T	T	T	T	0.9827	0.9993	T	0.9827	0.9993				chr10	+	NonCoding	124311238	124311285
TC1000001525.mm.1	3.71	3.91	3.76	3.75	0.26	0.22	0.17	0.24	T	T	T	T	0.5984	0.9782	T	0.5984	0.9782	ENSMUST00000158994	Gm23777	predicted gene, 23777	chr10	+	NonCoding	124455059	124455317
TC1000001526.mm.1	3.53	3.72	3.67	3.9	0.16	0.2	0.3	0.29	T	T	T	T	0.2086	0.9759	T	0.2086	0.9759	NR_028310; uc011xpg.1	4930503E24Rik	eukaryotic translation initiation factor 3, subunit I pseudogene	chr10	+	NonCoding	124469074	124524488
TC1000001527.mm.1	3.75	3.56	3.63	3.72	0.37	0.22	0.33	0.27	T	T	T	T	0.9467	0.9983	T	0.9467	0.9983				chr10	+	NonCoding	125158896	125163923
TC1000001528.mm.1	4.32	4.32	4.41	4.31	0.1	0.26	0.16	0.2	T	T	T	T	0.5645	0.9762	T	0.5645	0.9762				chr10	+	NonCoding	125308912	125310679
TC1000001529.mm.1	4.76	4.47	4.38	4.52	0.34	0.19	0.09	0.33	T	T	T	T	0.512	0.9759	T	0.512	0.9759				chr10	+	NonCoding	125342397	125343835
TC1000001530.mm.1	4.19	4.62	4.63	4.61	0.29	0.35	0.51	0.2	T	T	T	T	0.5218	0.9759	T	0.5218	0.9759				chr10	+	NonCoding	125388539	125391007
TC1000001531.mm.1	6.94	7.42	7.89	7.27	0.5	0.5	0.45	0.2	T	T	T	T	0.0231	0.9759	T	0.0231	0.9759	NM_177152; ENSMUST00000074807; BC065142; NM_177152.5; uc007hhb.2; uc007hhc.2; uc007hhd.2	Lrig3	leucine-rich repeats and immunoglobulin-like domains 3	chr10	+	Multiple_Complex	125966219	126015359
TC1000001532.mm.1	5.27	5.84	5.57	6.18	0.54	0.27	0.31	0.4	T	T	T	T	0.0457	0.9759	T	0.0457	0.9759	ENSMUST00000175420	Gm22183	predicted gene, 22183 [Source:MGI Symbol;Acc:MGI:5451960]	chr10	+	Precursor_microRNA	126036827	126036899
TC1000001533.mm.1	3.63	3.74	3.76	3.72	0.06	0.14	0.04	0.18	T	T	T	T	0.3344	0.9759	T	0.3344	0.9759				chr10	+	NonCoding	126094254	126138282
TC1000001534.mm.1	4.01	4.17	4.1	3.72	0.44	0.14	0.2	0.31	T	T	T	T	0.5406	0.9762	T	0.5406	0.9762				chr10	+	NonCoding	126255117	126257218
TC1000001535.mm.1	3.06	3.32	3.21	3.33	0.2	0.16	0.16	0.31	T	T	T	T	0.2722	0.9759	T	0.2722	0.9759				chr10	+	NonCoding	126371975	126375062
TC1000001536.mm.1	4.65	4.85	4.77	4.79	0.09	0.21	0.24	0.25	T	T	T	T	0.5847	0.9763	T	0.5847	0.9763				chr10	+	NonCoding	126663907	126677555
TC1000001537.mm.1	3.86	3.94	3.97	3.85	0.24	0.15	0.23	0.08	T	T	T	T	0.3532	0.9759	T	0.3532	0.9759				chr10	+	NonCoding	126690970	126694614
TC1000001538.mm.1	3.66	3.79	3.72	3.78	0.2	0.16	0.12	0.08	T	T	T	T	0.6488	0.9794	T	0.6488	0.9794				chr10	+	NonCoding	126791902	126803247
TC1000001539.mm.1	3.44	3.82	3.57	3.67	0.22	0.19	0.18	0.4	T	T	T	T	0.2077	0.9759	T	0.2077	0.9759				chr10	+	NonCoding	126846115	126850748
TC1000001540.mm.1	3.26	3.37	3.16	3.4	0.25	0.28	0.17	0.29	T	T	T	T	0.292	0.9759	T	0.292	0.9759				chr10	+	NonCoding	126958023	126960997
TC1000001541.mm.1	3.89	3.77	3.97	4.08	0.35	0.13	0.21	0.24	T	T	T	T	0.362	0.9759	T	0.362	0.9759				chr10	+	NonCoding	126963667	126964708
TC1000001542.mm.1	11.55	11.01	11.52	11.35	0.58	0.45	0.48	0.39	T	T	T	T	0.2576	0.9759	T	0.2576	0.9759	NM_001113470; NM_146012; NR_029803; NR_030259; ENSMUST00000105255; ENSMUST00000105256; BC025650; BC085142; NM_001113470.1; NM_146012.2; NR_029803.1; NR_030259.1; uc007hhj.2; uc011xph.1; uc011xpi.1; uc011xpj.1; uc011xpk.1	Ctdsp2; Mir26a-2; Mir546	CTD (carboxy-terminal domain, RNA polymerase II, polypeptide A) small phosphatase 2; microRNA 26a-2; microRNA 546	chr10	+	Multiple_Complex	126978717	126999975
TC1000001543.mm.1	4.71	4.79	4.76	4.73	0.19	0.13	0.27	0.16	T	T	T	T	0.5404	0.9762	T	0.5404	0.9762	NM_009635; ENSMUST00000026500; ENSMUST00000126816; ENSMUST00000129173; ENSMUST00000142698; BC119222; BC120545; NM_009635.3; OTTMUST00000086252; OTTMUST00000086253; OTTMUST00000086255; OTTMUST00000086256; uc007hhl.2	Avil	advillin	chr10	+	Coding	127000709	127020994
TC1000001544.mm.1	6.53	6.65	6.56	6.63	0.65	0.08	0.35	0.22	T	T	T	T	0.8001	0.9896	T	0.8001	0.9896	NM_010792; ENSMUST00000006915; ENSMUST00000120542; ENSMUST00000135655; ENSMUST00000139486; ENSMUST00000152960; BC012649; NM_010792.1; OTTMUST00000075701; OTTMUST00000075702; OTTMUST00000075703; OTTMUST00000075704; OTTMUST00000075705; uc007hhp.1; uc007hhq.1; uc007hhr.1	Mettl1	methyltransferase like 1	chr10	+	Multiple_Complex	127041414	127046365
TC1000001545.mm.1	4.36	4.36	4.34	4.37	0.11	0.12	0.13	0.1	T	T	T	T	0.9953	0.9993	T	0.9953	0.9993	NM_010009; ENSMUST00000165764; ENSMUST00000171868; ENSMUST00000172069; BC080697; NM_010009.2; OTTMUST00000089781; OTTMUST00000089782; OTTMUST00000089783; uc007hhs.2; uc007hht.2	Cyp27b1	cytochrome P450, family 27, subfamily b, polypeptide 1	chr10	+	Multiple_Complex	127048246	127053006
TC1000001546.mm.1	8.72	8.54	8.8	8.8	0.8	0.33	1.53	0.34	T	T	T	T	0.6069	0.9788	T	0.6069	0.9788	NM_009870; ENSMUST00000006911; ENSMUST00000120226; ENSMUST00000123456; ENSMUST00000125682; ENSMUST00000133115; ENSMUST00000135179; ENSMUST00000140254; ENSMUST00000142558; ENSMUST00000145670; BC046336; BC052694; NM_009870.3; OTTMUST00000075793; OTTMUST00000075795; OTTMUST00000075796; OTTMUST00000075797; OTTMUST00000084419; OTTMUST00000084420; OTTMUST00000084421; OTTMUST00000084932; OTTMUST00000084933; uc007hhv.2	Cdk4	cyclin-dependent kinase 4	chr10	+	Multiple_Complex	127063534	127067920
TC1000001547.mm.1	5.63	5.65	5.47	5.79	0.22	0.12	0.14	0.3	T	T	T	T	0.0598	0.9759	T	0.0598	0.9759	NR_040660	A730063M14Rik	RIKEN cDNA A730063M14 gene	chr10	+	NonCoding	127070375	127074796
TC1000001548.mm.1	4.33	4.15	4.28	4.2	0.35	0.19	0.52	0.19	T	T	T	T	0.2726	0.9759	T	0.2726	0.9759				chr10	+	NonCoding	127075264	127077501
TC1000001549.mm.1	4.89	4.87	5.21	4.95	0.34	0.08	0.25	0.17	T	T	T	T	0.0559	0.9759	T	0.0559	0.9759	NM_001033263; BC156808; NM_001033263.4	Agap2	ArfGAP with GTPase domain, ankyrin repeat and PH domain 2; Synthetic construct Mus musculus clone IMAGE:100062535, MGC:190907 ArfGAP with GTPase domain, ankyrin repeat and PH domain 2 (Agap2) mRNA, encodes complete protein.	chr10	+	Multiple_Complex	127078907	127093169
TC1000001550.mm.1	5.22	5.47	5.28	5.38	0.15	0.21	0.28	0.16	T	T	T	T	0.3119	0.9759	T	0.3119	0.9759				chr10	+	NonCoding	127149013	127160398
TC1000001551.mm.1	5.16	5.08	5.67	5.37	1.91	0.13	0.74	0.17	T	T	T	T	0.4531	0.9759	T	0.4531	0.9759	NM_001244617; NM_001244618; NM_008080; NM_027739; NR_045166; ENSMUST00000006914; BC036996; BC057199; NM_001244617.1; NM_001244618.1; NM_008080.5; NM_027739.2; NR_045166.1; uc007hib.2; uc007hic.2; uc007hid.2; uc007hie.2; uc007hif.2; uc007hig.3	B4galnt1	beta-1,4-N-acetyl-galactosaminyl transferase 1	chr10	+	Multiple_Complex	127165156	127172340
TC1000001552.mm.1	4.37	4.25	4.26	4.34	0.24	0.05	0.22	0.3	T	T	T	T	0.5246	0.9759	T	0.5246	0.9759				chr10	+	NonCoding	127192204	127193642
TC1000001553.mm.1	5.88	5.79	5.75	5.85	0.13	0.09	0.18	0.1	T	T	T	T	0.6166	0.9788	T	0.6166	0.9788	NR_045715; NR_045716; NR_045715.1; NR_045716.1; uc007hip.1; uc029rjs.1	F420014N23Rik	RIKEN cDNA F420014N23 gene	chr10	+	NonCoding	127195249	127202643
TC1000001554.mm.1	6.2	6.13	6.21	6.15	0.04	0.02	0.06	0.07	T	T	T	T	0.307	0.9759	T	0.307	0.9759	NM_001113211; NM_173732; NR_045171; ENSMUST00000048099; ENSMUST00000118612; ENSMUST00000118728; ENSMUST00000124388; ENSMUST00000133505; ENSMUST00000142580; BC030440; NM_001113211.1; NM_173732.3; NR_045171.1; OTTMUST00000079064; OTTMUST00000079066; OTTMUST00000079067; OTTMUST00000079069; OTTMUST00000079070; OTTMUST00000079071; uc007hkd.2; uc007hke.2; uc007hkf.2; uc007hkg.2	Tmem194; 1700012D01Rik	transmembrane protein 194; RIKEN cDNA 1700012D01 gene; RIKEN cDNA 1700012D01 gene (1700012D01Rik), non-coding RNA.	chr10	+	Multiple_Complex	127249875	127701071
TC1000001555.mm.1	10.49	10.35	10.38	10.41	0.34	0.09	0.34	0.39	T	T	T	T	0.8502	0.9932	T	0.8502	0.9932	NM_001190453; NM_001190454; NM_027151; ENSMUST00000026479; BC004613; NM_001190453.1; NM_001190454.1; NM_027151.2; uc007hiu.2; uc011xpo.1	Dctn2	dynactin 2	chr10	+	Multiple_Complex	127266262	127281959
TC1000001556.mm.1	7.77	7.92	7.85	7.88	0.2	0.24	0.29	0.43	T	T	T	T	0.9005	0.9957	T	0.9005	0.9957	ENSMUST00000172591; OTTMUST00000098223	Gm20492; RP24-341K21.5	predicted gene 20492 [Source:MGI Symbol;Acc:MGI:5141957]; novel transcript	chr10	+	NonCoding	127288514	127289681
TC1000001557.mm.1	9.14	9.2	8.73	9.16	0.24	0.41	0.31	0.46	T	T	T	T	0.2076	0.9759	T	0.2076	0.9759	NM_007837; ENSMUST00000026475; ENSMUST00000134686; ENSMUST00000139091; BC013718; NM_007837.3; OTTMUST00000080968; OTTMUST00000080969; OTTMUST00000080970; uc007hiy.2	Ddit3	DNA-damage inducible transcript 3	chr10	+	Multiple_Complex	127290774	127296288
TC1000001558.mm.1	5.26	5.47	5.19	5.71	0.09	0.28	0.11	0.23	T	T	T	T	0.0114	0.9759	T	0.0114	0.9759				chr10	+	NonCoding	127311839	127312900
TC1000001559.mm.1	4.66	4.46	4.7	4.46	0.49	0.35	0.5	0.45	T	T	T	T	0.8719	0.9932	T	0.8719	0.9932	ENSMUST00000182369	Gm6283	predicted gene 6283 [Source:MGI Symbol;Acc:MGI:3648260]	chr10	+	Pseudogene	127313149	127314148
TC1000001560.mm.1	5.77	6.05	6.05	5.95	0.15	0.19	0.18	0.16	T	T	T	T	0.6335	0.979	T	0.6335	0.979	NM_001285785; NM_146011; ENSMUST00000069548; BC024535; BC027374; NM_146011.2; uc007hja.1; uc007hjb.1; uc007hjc.1; uc007hjd.1; uc007hje.1	Arhgap9	Rho GTPase activating protein 9; Rho GTPase activating protein 9 (Arhgap9), mRNA.	chr10	+	Coding	127321964	127329946
TC1000001561.mm.1	9.14	8.85	9.32	9.1	0.26	0.39	0.37	0.51	T	T	T	T	0.7551	0.9875	T	0.7551	0.9875	NM_001168292; NM_001168293; NM_027900; ENSMUST00000064793; ENSMUST00000077046; ENSMUST00000105249; ENSMUST00000105250; ENSMUST00000105251; ENSMUST00000111628; ENSMUST00000163794; ENSMUST00000164161; ENSMUST00000164469; ENSMUST00000164831; ENSMUST00000165440; ENSMUST00000166820; ENSMUST00000168079; ENSMUST00000168268; ENSMUST00000168780; ENSMUST00000169888; ENSMUST00000170164; ENSMUST00000170336; ENSMUST00000171426; ENSMUST00000171434; ENSMUST00000171823; BC117927; NM_001168292.1; NM_001168293.1; NM_027900.4; OTTMUST00000091866; OTTMUST00000091867; OTTMUST00000091868; OTTMUST00000091869; OTTMUST00000091870; OTTMUST00000091871; OTTMUST00000091873; OTTMUST00000091874; OTTMUST00000091884; OTTMUST00000091885; OTTMUST00000091886; OTTMUST00000091887; OTTMUST00000091888; OTTMUST00000091889; OTTMUST00000091890; OTTMUST00000091891; OTTMUST00000091892; OTTMUST00000091893; OTTMUST00000091894; uc007hjl.2; uc007hjm.2; uc007hjn.2; uc007hjo.2; uc007hjp.2; uc007hjq.2	R3hdm2	R3H domain containing 2	chr10	+	Multiple_Complex	127380327	127499384
TC1000001562.mm.1	5.89	5.88	5.61	5.75	0.28	0.32	0.59	0.25	T	T	T	T	0.6533	0.9795	T	0.6533	0.9795				chr10	+	NonCoding	127394170	127395197
TC1000001563.mm.1	7.44	7.69	7.43	7.06	0.3	0.5	0.69	0.35	T	T	T	T	0.3416	0.9759	T	0.3416	0.9759				chr10	+	NonCoding	127466278	127467535
TC1000001564.mm.1	5.98	6.15	5.87	5.87	0.65	0.33	0.58	0.35	T	T	T	T	0.702	0.9832	T	0.702	0.9832				chr10	+	NonCoding	127473972	127476259
TC1000001565.mm.1	4.37	4.42	4.39	4.42	0.07	0.05	0.07	0.1	T	T	T	T	0.8331	0.9924	T	0.8331	0.9924	NM_177707; ENSMUST00000035839; ENSMUST00000160019; ENSMUST00000160610; ENSMUST00000160760; ENSMUST00000162302; BC067208; NM_177707.3; OTTMUST00000068567; OTTMUST00000068568; OTTMUST00000068569; OTTMUST00000068571; OTTMUST00000070098; uc007hjr.1; uc007hjs.1	Stac3	SH3 and cysteine rich domain 3	chr10	+	Multiple_Complex	127501686	127508823
TC1000001566.mm.1	6.22	6.14	6.08	6.2	0.86	0.53	0.5	0.66	T	T	T	T	0.8438	0.9928	T	0.8438	0.9928	NM_001098789; ENSMUST00000035735; BC099496; NM_001098789.1; uc007hjt.2	Ndufa4l2	NADH dehydrogenase (ubiquinone) 1 alpha subcomplex, 4-like 2	chr10	+	Coding	127514939	127517156
TC1000001567.mm.1	4.36	4.49	4.43	4.47	0.25	0.14	0.23	0.26	T	T	T	T	0.9556	0.9988	T	0.9556	0.9988	ENSMUST00000124182; OTTMUST00000078879	Gm16217; AC133190.1	predicted gene 16217 [Source:MGI Symbol;Acc:MGI:3801959]; putative novel transcript	chr10	+	NonCoding	127596548	127597870
TC1000001568.mm.1	10.82	10.35	10.44	10.5	0.73	0.31	0.61	0.42	T	T	T	T	0.9805	0.9993	T	0.9805	0.9993	NM_009284; ENSMUST00000092074; ENSMUST00000120279; ENSMUST00000128072; ENSMUST00000145470; ENSMUST00000156231; BC127054; NM_009284.2; OTTMUST00000078897; OTTMUST00000078898; OTTMUST00000078899; OTTMUST00000078900; OTTMUST00000078901; uc007hka.1	Stat6	signal transducer and activator of transcription 6	chr10	+	Multiple_Complex	127642986	127660987
TC1000001569.mm.1	5.93	6.01	5.74	6	0.21	0.23	0.19	0.17	T	T	T	T	0.5893	0.9764	T	0.5893	0.9764	ENSMUST00000133270; OTTMUST00000079065	Gm16229; RP24-492D11.3	predicted gene 16229 [Source:MGI Symbol;Acc:MGI:3802021]; novel transcript	chr10	+	NonCoding	127663839	127665484
TC1000001570.mm.1	4.35	4.35	4.3	4.34	0.12	0.09	0.08	0.08	T	T	T	T	0.785	0.9886	T	0.785	0.9886	NM_001081219; ENSMUST00000079590; BC147605; BC147612; NM_001081219.2; uc007hkh.2; uc007hki.2	Myo1a	myosin IA	chr10	+	Coding	127705170	127720940
TC1000001571.mm.1	4.78	4.86	4.71	4.67	0.09	0.06	0.08	0.12	T	T	T	T	0.2738	0.9759	T	0.2738	0.9759	NM_001199971; NM_009312; ENSMUST00000026466; ENSMUST00000179960; BC051476; NM_001199971.1; NM_009312.2; uc007hkj.2; uc007hkk.2	Tac2	tachykinin 2	chr10	+	Coding	127724478	127731768
TC1000001572.mm.1	6.66	6.55	6.81	6.68	0.15	0.15	0.09	0.13	T	T	T	T	0.1188	0.9759	T	0.1188	0.9759	NM_198035; ENSMUST00000054287; BC058661; BC079569; NM_198035.1; uc007hkl.1	Zbtb39	zinc finger and BTB domain containing 39	chr10	+	Multiple_Complex	127739538	127747349
TC1000001573.mm.1	4.53	4.44	4.32	4.4	0.21	0.11	0.99	0.19	T	T	T	T	0.4369	0.9759	T	0.4369	0.9759	NM_080436; NM_153133; ENSMUST00000052652; ENSMUST00000073639; ENSMUST00000128133; ENSMUST00000136223; BC137930; BC141318; NM_080436.3; NM_153133.2; OTTMUST00000068438; OTTMUST00000068440; OTTMUST00000068444; OTTMUST00000068612; uc007hkn.2; uc007hko.2; uc007hkp.1	Rdh1; Rdh9	retinol dehydrogenase 1 (all trans); retinol dehydrogenase 9	chr10	+	Multiple_Complex	127759721	127792697
TC1000001575.mm.1	4.45	4.25	4.22	4.04	0.32	0.13	0.14	0.25	T	T	T	T	0.6025	0.9786	T	0.6025	0.9786	NM_147222; ENSMUST00000077530; BC156948; NM_147222.2; OTTMUST00000068447; uc007hkt.1	Rdh19	retinol dehydrogenase 19; Synthetic construct Mus musculus clone IMAGE:100063606, MGC:191099 retinol dehydrogenase 19 (Rdh19) mRNA, encodes complete protein.	chr10	+	Coding	127849928	127861176
TC1000001576.mm.1	4.64	4.66	4.72	4.54	0.23	0.23	0.17	0.15	T	T	T	T	0.4829	0.9759	T	0.4829	0.9759	NM_145424; ENSMUST00000092058; BC018263; BC089597; NM_145424.2; uc011xpw.1	BC089597	cDNA sequence BC089597	chr10	+	Coding	127866474	127877319
TC1000001577.mm.1	3.95	3.81	3.71	3.78	0.09	0.17	0.05	0.04	T	T	T	T	0.0519	0.9759	T	0.0519	0.9759	NM_027301; ENSMUST00000047134; ENSMUST00000149849; ENSMUST00000151614; ENSMUST00000155067; BC064820; NM_027301.3; OTTMUST00000068340; OTTMUST00000068341; OTTMUST00000068342; OTTMUST00000068343; uc007hkw.1; uc007hkx.1	Sdr9c7	4short chain dehydrogenase/reductase family 9C, member 7	chr10	+	Multiple_Complex	127898518	127911761
TC1000001578.mm.1	4.43	4.64	4.54	4.47	0.24	0.12	0.27	0.11	T	T	T	T	0.5379	0.976	T	0.5379	0.976	ENSMUST00000137042	Gm15905	predicted gene 15905 [Source:MGI Symbol;Acc:MGI:3802059]	chr10	+	Multiple_Complex	127921067	127921361
TC1000001579.mm.1	5.47	5.57	5.56	5.61	0.21	0.1	1.14	0.19	T	T	T	T	0.3826	0.9759	T	0.3826	0.9759	NM_008921; ENSMUST00000026461; ENSMUST00000133285; ENSMUST00000135580; ENSMUST00000138330; ENSMUST00000178041; BC089544; NM_008921.2; OTTMUST00000085170; OTTMUST00000085171; OTTMUST00000085172; OTTMUST00000085173; uc007hla.1; uc011xpx.1	Prim1	DNA primase, p49 subunit; DNA primase, p49 subunit (Prim1), mRNA.	chr10	+	Multiple_Complex	128015168	128030037
TC1000001580.mm.1	13.58	13.97	13.45	13.91	0.55	0.27	0.73	0.48	T	T	T	T	0.8402	0.9927	T	0.8402	0.9927	NM_001113199; NM_001282976; NM_013608; ENSMUST00000073868; ENSMUST00000092048; BC083340; BC099375; NM_001113199.1; NM_013608.3; uc007hlb.2; uc007hlc.2	Naca	nascent polypeptide-associated complex alpha polypeptide	chr10	+	Coding	128035346	128048637
TC1000001581.mm.1	11.76	11.65	11.41	11.75	0.27	0.26	0.76	0.27	T	T	T	T	0.8458	0.9928	T	0.8458	0.9928	NM_019766; BC003708; BC085264; NM_019766.4; OTTMUST00000049509; OTTMUST00000049510; OTTMUST00000049511; uc007hld.1	Ptges3	prostaglandin E synthase 3 (cytosolic)	chr10	+	Multiple_Complex	128058954	128077272
TC1000001582.mm.1	5.92	5.99	5.83	5.63	0.48	0.31	0.35	0.18	T	T	T	T	0.2011	0.9759	T	0.2011	0.9759				chr10	+	NonCoding	128061000	128062260
TC1000001583.mm.1	6.06	5.98	5.71	5.48	0.39	0.21	0.44	0.16	T	T	T	T	0.089	0.9759	T	0.089	0.9759				chr10	+	NonCoding	128065096	128065601
TC1000001584.mm.1	13.56	13.66	13.45	13.83	0.7	0.37	0.5	0.35	T	T	T	T	0.6241	0.9788	T	0.6241	0.9788	NM_016774; ENSMUST00000026459; ENSMUST00000123803; ENSMUST00000124993; ENSMUST00000125992; ENSMUST00000126040; ENSMUST00000126751; ENSMUST00000127439; ENSMUST00000139295; ENSMUST00000144918; BC046616; NM_016774.3; OTTMUST00000057840; OTTMUST00000057841; OTTMUST00000057842; OTTMUST00000057843; OTTMUST00000057844; OTTMUST00000057845; OTTMUST00000057846; OTTMUST00000057847; OTTMUST00000057848; uc007hle.1	Atp5b	ATP synthase, H+ transporting mitochondrial F1 complex, beta subunit	chr10	+	Multiple_Complex	128083273	128090391
TC1000001585.mm.1	8.13	8.85	8.34	8.5	1.12	1.1	1.3	0.93	T	T	T	T	0.7293	0.9867	T	0.7293	0.9867	ENSMUST00000082844	Snord59a	small nucleolar RNA, C/D box 59A [Source:MGI Symbol;Acc:MGI:5454983]	chr10	+	Small_RNA	128084143	128084216
TC1000001586.mm.1	6.58	6.65	6.62	6.61	0.58	0.23	0.46	0.38	T	T	T	T	0.9887	0.9993	T	0.9887	0.9993	NR_030442; NR_030442.2; uc011xpy.2	Mir677	microRNA 677	chr10	+	Multiple_Complex	128085286	128085363
TC1000001587.mm.1	9.47	9.07	9.12	9.05	0.33	0.27	0.28	0.58	T	T	T	T	0.4525	0.9759	T	0.4525	0.9759	NM_054078; ENSMUST00000045621; ENSMUST00000170054; BC156872; NM_054078.2; uc007hlf.1; uc007hlg.1; uc007hlh.1; uc007hli.1; uc007hlj.1; uc007hlk.1; uc007hll.1; uc011xpz.1	Baz2a	bromodomain adjacent to zinc finger domain, 2A; Synthetic construct Mus musculus clone IMAGE:100062726, MGC:190943 bromodomain adjacent to zinc finger domain, 2A (Baz2a) mRNA, encodes complete protein.	chr10	+	Coding	128091610	128129303
TC1000001588.mm.1	9	9.16	9.05	8.91	0.34	0.38	0.43	0.46	T	T	T	T	0.5906	0.9767	T	0.5906	0.9767				chr10	+	NonCoding	128106311	128106853
TC1000001589.mm.1	7.94	7.62	8.17	8.04	0.84	0.47	0.73	0.44	T	T	T	T	0.5485	0.9762	T	0.5485	0.9762				chr10	+	NonCoding	128131193	128132672
TC1000001590.mm.1	4.83	4.9	4.82	4.84	0.09	0.11	0.07	0.08	T	T	T	T	0.8885	0.9947	T	0.8885	0.9947	NM_001033264; NM_001285777; NM_001285779; ENSMUST00000044776; ENSMUST00000123291; ENSMUST00000123385; ENSMUST00000132441; ENSMUST00000134104; ENSMUST00000134461; ENSMUST00000135441; ENSMUST00000143827; ENSMUST00000145591; ENSMUST00000152928; ENSMUST00000159440; BC141115; NM_001033264.3; OTTMUST00000084285; OTTMUST00000084286; OTTMUST00000084290; OTTMUST00000084291; OTTMUST00000084292; OTTMUST00000084293; OTTMUST00000084294; OTTMUST00000084295; OTTMUST00000084296; OTTMUST00000084297; OTTMUST00000087148; uc011xqa.1; uc007hlo.2; uc007hlp.2; uc011xqb.1	Gls2	glutaminase 2 (liver, mitochondrial); glutaminase 2 (liver, mitochondrial) (Gls2), nuclear gene encoding mitochondrial protein, mRNA.	chr10	+	Multiple_Complex	128194457	128210004
TC1000001591.mm.1	3.56	3.52	3.46	3.75	0.21	0.27	0.3	0.37	T	F	F	T	0.5096	0.9759	F	0.5096	0.9759				chr10	+	NonCoding	128196071	128197585
TC1000001592.mm.1	4.97	4.9	5.05	4.94	0.08	0.16	0.2	0.14	T	T	T	T	0.7684	0.9883	T	0.7684	0.9883	NM_008600; ENSMUST00000026455; BC082567; NM_008600.4; OTTMUST00000059620; uc007hlr.1	Mip	major intrinsic protein of lens fiber; major intrinsic protein of eye lens fiber	chr10	+	Coding	128225838	128231812
TC1000001593.mm.1	4.9	4.89	4.89	4.86	0.16	0.1	0.1	0.06	T	T	T	T	0.7759	0.9883	T	0.7759	0.9883	NM_001136082; NM_001164080; NM_001164081; NM_011589; ENSMUST00000055539; ENSMUST00000105240; ENSMUST00000105242; ENSMUST00000105243; ENSMUST00000105244; ENSMUST00000105245; ENSMUST00000125289; ENSMUST00000129147; ENSMUST00000135376; ENSMUST00000135538; ENSMUST00000136854; ENSMUST00000142149; ENSMUST00000142484; ENSMUST00000145710; ENSMUST00000146945; BC058641; BC082770; NM_001136082.2; NM_001164080.1; NM_001164081.1; NM_011589.2; OTTMUST00000059534; OTTMUST00000059535; OTTMUST00000059536; OTTMUST00000059537; OTTMUST00000059539; OTTMUST00000059594; OTTMUST00000059595; OTTMUST00000059596; OTTMUST00000059597; OTTMUST00000059598; OTTMUST00000059599; OTTMUST00000059600; OTTMUST00000059601; OTTMUST00000059602; OTTMUST00000059603; uc007hlt.2; uc007hlu.2; uc007hlv.2; uc007hlw.2; uc007hlx.2; uc011xqc.1	Timeless	timeless circadian clock 1	chr10	+	Multiple_Complex	128232063	128252941
TC1000001594.mm.1	3.19	3.23	3.13	3.22	0.26	0.17	0.18	0.21	T	T	T	T	0.4547	0.9759	T	0.4547	0.9759	NM_133996; ENSMUST00000060782; NM_133996.3; uc029rjt.1; uc007hly.1	Apon	apolipoprotein N; apolipoprotein N (Apon), mRNA.	chr10	+	Coding	128254131	128255901
TC1000001595.mm.1	2.74	2.83	2.73	2.83	0.17	0.11	0.14	0.25	T	F	T	F	0.591	0.9767	F	0.591	0.9767	NM_133997; ENSMUST00000050901; BC010815; BC022795; BC024769; BC025827; NM_133997.2; uc007hlz.1	Apof	apolipoprotein F	chr10	+	Coding	128267997	128270153
TC1000001596.mm.1	8.49	8.17	8.21	8.23	0.23	0.28	0.26	0.8	T	T	T	T	0.6165	0.9788	T	0.6165	0.9788	NM_019963; ENSMUST00000085708; ENSMUST00000105238; BC167243; NM_019963.1; uc007hma.1; uc007hmb.1; uc011xqd.1	Stat2	signal transducer and activator of transcription 2; Synthetic construct Mus musculus clone IMAGE:100068143, MGC:195760 signal transducer and activator of transcription 2 (Stat2) mRNA, encodes complete protein.	chr10	+	Coding	128270576	128292849
TC1000001597.mm.1	7.88	7.49	8.09	7.83	0.28	0.4	0.22	0.15	T	T	T	T	0.1371	0.9759	T	0.1371	0.9759	NM_001252326; NM_001252327; NM_133992; ENSMUST00000005825; BC075686; BC079841; NM_001252326.1; NM_001252327.1; NM_133992.3; uc007hmd.1; uc007hme.2; uc007hmf.2; uc007hmg.2; uc007hmh.1	Pan2	PAN2 polyA specific ribonuclease subunit homolog (S. cerevisiae)	chr10	+	Multiple_Complex	128303335	128321358
TC1000001598.mm.1	10.65	11.02	10.82	10.89	0.84	0.41	0.77	0.45	T	T	T	T	0.9759	0.9993	T	0.9759	0.9993	NM_019953; ENSMUST00000026446; BC008261; NM_019953.1; uc007hmi.1	Cnpy2	canopy 2 homolog (zebrafish)	chr10	+	Coding	128322459	128327187
TC1000001599.mm.1	14.76	14.73	14.65	15.22	1.23	0.79	0.82	0.92	T	T	T	T	0.5341	0.9759	T	0.5341	0.9759	NM_026444; ENSMUST00000005826; BC013554; BC029754; NM_026444.3; uc007hmj.1	Cs	citrate synthase	chr10	+	Coding	128337817	128362479
TC1000001600.mm.1	6.25	6.34	6.31	6.37	0.33	0.18	0.16	0.44	T	T	T	T	0.9665	0.9993	T	0.9665	0.9993	ENSMUST00000158688	Gm23182	predicted gene, 23182 [Source:MGI Symbol;Acc:MGI:5452959]	chr10	+	Small_RNA	128349241	128349375
TC1000001601.mm.1	8.24	8.25	8.37	8.4	0.19	0.24	0.21	0.63	T	T	T	T	0.9212	0.9969	T	0.9212	0.9969	NM_172790; NR_105879; ENSMUST00000014642; ENSMUST00000166577; ENSMUST00000167990; BC117907; BC117908; NM_172790.2; OTTMUST00000091837; OTTMUST00000091848; OTTMUST00000091849; uc007hml.1; uc007hmm.1	Ankrd52; Mir6914	ankyrin repeat domain 52; microRNA 6914	chr10	+	Multiple_Complex	128377115	128408704
TC1000001602.mm.1	5.77	5.88	5.85	5.73	0.22	0.52	0.36	0.21	T	T	T	T	0.8427	0.9928	T	0.8427	0.9928	NR_105880	Mir6915	microRNA 6915	chr10	+	Precursor_microRNA	128388832	128388900
TC1000001603.mm.1	6.23	6.15	6.38	6.61	0.13	0.19	0.32	0.8	T	T	T	T	0.6182	0.9788	T	0.6182	0.9788				chr10	+	NonCoding	128395225	128395969
TC1000001604.mm.1	8.57	8.43	8.66	8.24	0.35	0.29	0.32	0.3	T	T	T	T	0.3092	0.9759	T	0.3092	0.9759	ENSMUST00000179358	Gm25361	predicted gene, 25361 [Source:MGI Symbol;Acc:MGI:5455138]	chr10	+	Precursor_microRNA	128402758	128402833
TC1000001605.mm.1	8.41	8.11	8.13	8.18	0.47	0.34	0.2	0.33	T	T	T	T	0.0988	0.9759	T	0.0988	0.9759	NM_001164237; NM_026259; NR_104288; NR_104289; NR_104290; ENSMUST00000096386; ENSMUST00000171342; BC019415; BC049078; NM_001164237.1; NM_026259.3; uc011xqe.1; uc007hmr.2; uc007hms.2; uc007hmt.2; uc007hmu.2; uc007hmv.1	Rnf41	ring finger protein 41; ring finger protein 41 (Rnf41), transcript variant 1, mRNA.	chr10	+	Multiple_Complex	128411616	128441441
TC1000001606.mm.1	6.61	6.55	6.72	6.76	0.26	0.25	0.22	0.23	T	T	T	T	0.4503	0.9759	T	0.4503	0.9759	ENSMUST00000157526	Gm26347	predicted gene, 26347 [Source:MGI Symbol;Acc:MGI:5456124]	chr10	+	Small_RNA	128435914	128436044
TC1000001607.mm.1	6.69	6.52	6.63	6.68	0.26	0.45	0.31	0.51	T	T	T	T	0.5961	0.9782	T	0.5961	0.9782				chr10	+	NonCoding	128444033	128445223
TC1000001608.mm.1	3.96	3.82	3.9	3.76	0.31	0.25	0.36	0.12	T	T	T	T	0.5714	0.9762	T	0.5714	0.9762	NR_106183	Mir8105	microRNA 8105	chr10	+	Precursor_microRNA	128458680	128458768
TC1000001609.mm.1	12.66	12.38	12.71	12.77	0.71	0.44	0.55	0.4	T	T	T	T	0.9457	0.9983	T	0.9457	0.9983	NM_001114096; NM_001114097; NM_198160; ENSMUST00000026433; ENSMUST00000099131; ENSMUST00000105235; BC058720; NM_001114096.1; NM_001114097.1; NM_198160.2; uc007hmw.2; uc007hmx.2; uc007hmy.2; uc007hmz.2	Smarcc2	SWI/SNF related, matrix associated, actin dependent regulator of chromatin, subfamily c, member 2	chr10	+	Multiple_Complex	128459236	128490587
TC1000001610.mm.1	6.57	6.43	6.6	6.39	0.36	0.36	0.28	0.35	T	T	T	T	0.3341	0.9759	T	0.3341	0.9759				chr10	+	NonCoding	128470966	128473386
TC1000001611.mm.1	6.5	6.61	6.57	6.2	0.24	0.18	0.36	0.51	T	T	T	T	0.6728	0.9804	T	0.6728	0.9804				chr10	+	NonCoding	128475065	128477480
TC1000001612.mm.1	6.56	6.48	6.9	6.76	0.27	0.12	0.44	0.48	T	T	T	T	0.7456	0.9872	T	0.7456	0.9872				chr10	+	NonCoding	128494314	128495556
TC1000001613.mm.1	7.07	7.24	7.08	7.32	0.23	0.07	0.21	0.14	T	T	T	T	0.0507	0.9759	T	0.0507	0.9759	XR_105398.1; uc007hnf.1	A430046D13Rik	Riken cDNA A430046D13 gene	chr10	+	NonCoding	128499081	128514463
TC1000001614.mm.1	5.17	5.69	5.22	5.37	0.53	0.49	0.23	0.36	T	T	T	T	0.2008	0.9759	T	0.2008	0.9759				chr10	+	NonCoding	128505457	128507896
TC1000001615.mm.1	4.2	4.2	4.27	4.39	0.3	0.19	0.26	0.18	T	T	T	T	0.4153	0.9759	T	0.4153	0.9759				chr10	+	NonCoding	128595615	128598623
TC1000001616.mm.1	4.72	4.51	4.59	4.32	0.4	0.41	0.29	0.27	T	T	T	T	0.7134	0.9847	T	0.7134	0.9847	ENSMUST00000180875	Gm26876	predicted gene, 26876 [Source:MGI Symbol;Acc:MGI:5477370]	chr10	+	NonCoding	128645884	128649811
TC1000001617.mm.1	4.65	4.55	4.51	4.87	0.39	0.24	0.23	0.24	T	T	T	T	0.6835	0.9821	T	0.6835	0.9821				chr10	+	NonCoding	128696037	128704229
TC1000001618.mm.1	4.24	4.16	4.27	4.11	1.61	0.07	0.16	0.16	T	T	T	T	0.334	0.9759	T	0.334	0.9759	NM_021882; ENSMUST00000054125; BC082555; NM_021882.4; uc007hob.1	Pmel	premelanosome protein	chr10	+	Coding	128706258	128720238
TC1000001619.mm.1	5.44	5.41	5.69	5.34	0.26	0.28	0.17	0.21	T	T	T	T	0.1275	0.9759	T	0.1275	0.9759				chr10	+	NonCoding	128744964	128746995
TC1000001620.mm.1	7.82	7.79	7.86	7.78	0.16	0.08	0.16	0.13	T	T	T	T	0.9984	0.9997	T	0.9984	0.9997	NM_001170869; NM_001253704; NM_001253705; NM_030100; ENSMUST00000065210; ENSMUST00000163377; BC049647	Pym1	PYM homolog 1, exon junction complex associated factor	chr10	+	Coding	128747879	128766568
TC1000001621.mm.1	9.97	10.03	9.56	9.93	1.53	0.5	0.39	0.41	T	T	T	T	0.3416	0.9759	T	0.3416	0.9759	NM_001164197; NM_021412; ENSMUST00000026411; BC112966; NM_001164197.1; NM_021412.2; uc007hof.1; uc007hog.2; uc007hoh.2	Mmp19	matrix metallopeptidase 19	chr10	+	Multiple_Complex	128790910	128800824
TC1000001622.mm.1	8.99	9.07	8.91	9.13	0.35	0.07	0.18	0.14	T	T	T	T	0.2738	0.9759	T	0.2738	0.9759	NM_028873; ENSMUST00000026410; BC011146; NM_028873.4; uc007hok.1; uc007hol.1; uc007hom.1; uc007hon.1	Dnajc14	DnaJ (Hsp40) homolog, subfamily C, member 14	chr10	+	Coding	128805580	128819446
TC1000001623.mm.1	5.99	6.12	5.96	6.13	0.39	0.11	0.15	0.26	T	T	T	T	0.5207	0.9759	T	0.5207	0.9759				chr10	+	NonCoding	128819645	128820569
TC1000001624.mm.1	9.87	10.06	9.77	10.22	0.12	0.14	0.49	0.25	T	T	T	T	0.2156	0.9759	T	0.2156	0.9759	NM_025364; ENSMUST00000105230; BC027510; BC157909; BC158023; BC172063; NM_025364.2; uc007hoq.2; uc007hor.2; uc007hos.2; uc011xqk.1	Sarnp	SAP domain containing ribonucleoprotein	chr10	+	Coding	128821771	128877638
TC1000001625.mm.1	13.67	13.79	13.78	13.92	0.86	0.21	0.53	0.4	T	T	T	T	0.6595	0.9798	T	0.6595	0.9798	NM_001042580; NM_001282966; NM_007653; ENSMUST00000026407; ENSMUST00000105229; BC008108; BC012212; BC083161; NM_001042580.1; NM_007653.3; uc007hou.1; uc007hov.1	Cd63	CD63 antigen	chr10	+	Coding	128908919	128912822
TC1000001626.mm.1	10.42	10.08	10.17	10.27	1.68	0.35	1.43	1.05	T	T	T	T	0.7603	0.9875	T	0.7603	0.9875	NM_008398; ENSMUST00000099112; NM_008398.2; uc007hpa.1; uc007hpb.1; uc007hpc.1	Itga7	integrin alpha 7	chr10	+	Coding	128933813	128958286
TC1000001627.mm.1	5.12	5.42	5.02	4.94	0.72	0.67	0.58	0.16	T	T	T	T	0.4641	0.9759	T	0.4641	0.9759	ENSMUST00000158143	Gm25494	predicted gene, 25494 [Source:MGI Symbol;Acc:MGI:5455271]	chr10	+	Small_RNA	128944905	128945004
TC1000001628.mm.1	4.13	4.13	4	4.15	0.16	0.13	0.11	0.08	T	T	T	T	0.3316	0.9759	T	0.3316	0.9759	ENSMUST00000181142; OTTMUST00000112653	9030616G12Rik; RP23-476C23.4	RIKEN cDNA 9030616G12 gene [Source:MGI Symbol;Acc:MGI:1924949]; novel transcript	chr10	+	NonCoding	128971188	128987216
TC1000001629.mm.1	3.86	3.85	3.91	3.9	0.24	0.27	0.29	0.05	T	T	T	T	0.849	0.993	T	0.849	0.993	NM_146861; ENSMUST00000091996; BC116994; BC119365; NM_146861.1; uc007hpf.1	Olfr9	olfactory receptor 9	chr10	+	Coding	128989849	128990900
TC1000001630.mm.1	3.79	3.93	3.84	3.99	0.16	0.23	0.1	0.08	T	T	T	T	0.328	0.9759	T	0.328	0.9759	NM_146862; ENSMUST00000077460; BC119229; BC119231; NM_146862.1; uc007hpg.1	Olfr763	olfactory receptor 763	chr10	+	Coding	129011222	129012265
TC1000001631.mm.1	5.61	5.31	5.55	5.29	0.36	0.36	0.06	0.36	T	T	T	T	0.3821	0.9759	T	0.3821	0.9759	XM_003688876.1	LOC100862148	PREDICTED: uncharacterized LOC100862148 (LOC100862148), partial mRNA.	chr10	+	Coding	129113589	129121216
TC1000001632.mm.1	3.57	3.58	3.5	3.6	0.15	0.2	0.13	0.21	T	F	F	F	0.6708	0.98	F	0.6708	0.98	NM_207620; ENSMUST00000097164; BC148822; NM_207620.1; uc007hpp.1	Olfr774	olfactory receptor 774; Synthetic construct Mus musculus clone IMAGE:100015869, MGC:183470 olfactory receptor 774 (Olfr774) mRNA, encodes complete protein.	chr10	+	Coding	129238150	129239089
TC1000001633.mm.1	3.76	3.7	3.5	3.88	0.19	0.18	0.13	0.2	T	T	F	F	0.0378	0.9759	F	0.0378	0.9759	NM_146545; ENSMUST00000097163; NM_146545.2; uc007hpq.1	Olfr775	olfactory receptor 775	chr10	+	Coding	129250536	129251474
TC1000001634.mm.1	3.53	3.49	3.49	3.71	0.1	0.06	0.15	0.3	T	T	T	T	0.6904	0.9821	T	0.6904	0.9821	NM_207559; ENSMUST00000073704; NM_207559.1; uc007hpr.1	Olfr776	olfactory receptor 776	chr10	+	Coding	129260963	129261901
TC1000001635.mm.1	4.55	4.79	4.72	4.58	0.2	0.32	0.23	0.26	T	T	T	T	0.5062	0.9759	T	0.5062	0.9759	ENSMUST00000104092	Gm25764	predicted gene, 25764 [Source:MGI Symbol;Acc:MGI:5455541]	chr10	+	Small_RNA	129302091	129302224
TC1000001636.mm.1	4.24	4.37	4.25	4.33	0.13	0.2	0.2	0.44	T	T	T	T	0.4645	0.9759	T	0.4645	0.9759	ENSMUST00000069063	Olfr779	olfactory receptor 779 [Source:MGI Symbol;Acc:MGI:3030613]	chr10	+	Coding	129311509	129311898
TC1000001637.mm.1	3.99	3.9	4.03	4.48	0.24	0.47	0.34	0.39	F	F	T	T	0.146	0.9759	F	0.146	0.9759	NM_146284; ENSMUST00000063168; BC138405; BC138406; BC147436; NM_146284.1; uc007hpt.1	Olfr780	olfactory receptor 780	chr10	+	Coding	129321569	129322593
TC1000001638.mm.1	4.07	3.87	3.74	4.1	0.32	0.27	0.35	0.18	T	T	T	T	0.2538	0.9759	T	0.2538	0.9759	NM_146728; ENSMUST00000075613; BC146588; NM_146728.1; uc007hpu.1	Olfr781	olfactory receptor 781; Synthetic construct Mus musculus clone IMAGE:100014875, MGC:180299 olfactory receptor 781 (Olfr781) mRNA, encodes complete protein.	chr10	+	Coding	129332883	129333818
TC1000001639.mm.1	3.66	3.98	3.59	3.8	0.11	0.17	0.21	0.11	T	T	T	T	0.0104	0.9759	T	0.0104	0.9759	NM_001011797; ENSMUST00000077024; NM_001011797.1; uc007hpv.1	Olfr782	olfactory receptor 782	chr10	+	Coding	129350565	129351509
TC1000001640.mm.1	3.63	4.16	4.01	4.1	0.3	0.24	0.15	0.08	T	T	T	T	0.0907	0.9759	T	0.0907	0.9759	NM_146729; ENSMUST00000082342; BC148823; NM_146729.1; uc007hpw.1	Olfr784	olfactory receptor 784; Synthetic construct Mus musculus clone IMAGE:100015881, MGC:183474 olfactory receptor 784 (Olfr784) mRNA, encodes complete protein.	chr10	+	Coding	129387635	129388594
TC1000001641.mm.1	3.37	3.31	3.36	3.34	0.11	0.21	0.23	0.09	F	F	T	F	0.6983	0.9825	F	0.6983	0.9825	NM_146549; ENSMUST00000076508; BC146557; NM_146549.1; uc007hpx.1	Olfr786	olfactory receptor 786; Synthetic construct Mus musculus clone IMAGE:100014796, MGC:180277 olfactory receptor 786 (Olfr786) mRNA, encodes complete protein.	chr10	+	Coding	129436814	129437752
TC1000001642.mm.1	3.49	3.54	3.35	3.43	0.3	0.15	0.14	0.17	T	T	T	T	0.2142	0.9759	T	0.2142	0.9759	NM_001011822; ENSMUST00000077836; NM_001011822.1; uc007hpy.1	Olfr787	olfactory receptor 787	chr10	+	Coding	129462678	129463616
TC1000001643.mm.1	3.58	3.74	3.59	3.84	0.19	0.2	0.38	0.35	T	T	T	T	0.432	0.9759	T	0.432	0.9759	NM_146551; ENSMUST00000056961; NM_146551.1; uc007hpz.1	Olfr788	olfactory receptor 788	chr10	+	Coding	129472694	129473629
TC1000001644.mm.1	3.93	4.21	4.29	4.02	0.16	0.38	0.36	0.51	F	F	F	F	0.8888	0.9947	F	0.8888	0.9947	NM_146933; BC125495; BC132182; NM_146933.1; uc007hqa.1	Olfr790	olfactory receptor 790	chr10	+	Coding	129500813	129501882
TC1000001645.mm.1	3.43	3.48	3.51	3.84	0.28	0.22	0.34	0.27	T	F	F	T	0.2929	0.9759	F	0.2929	0.9759	NM_146930; ENSMUST00000057477; NM_146930.1; uc007hqb.1	Olfr791	olfactory receptor 791	chr10	+	Coding	129526229	129527167
TC1000001646.mm.1	3.85	4.02	3.8	4	0.18	0.11	0.17	0.22	T	T	T	T	0.1331	0.9759	T	0.1331	0.9759	NM_001011849; ENSMUST00000076575; NM_001011849.1; uc007hqc.1	Olfr792	olfactory receptor 792	chr10	+	Coding	129540539	129541474
TC1000001647.mm.1	3.96	3.95	3.82	4.21	0.18	0.41	0.23	0.28	F	F	T	T	0.0674	0.9759	F	0.0674	0.9759	NM_146378; ENSMUST00000059957; NM_146378.1; uc007hqd.1	Olfr794	olfactory receptor 794	chr10	+	Coding	129570657	129571619
TC1000001648.mm.1	3.95	3.87	4.07	3.92	0.39	0.1	0.21	0.24	T	T	T	T	0.6197	0.9788	T	0.6197	0.9788	NM_146927; ENSMUST00000071126; NM_146927.1; uc007hqg.1	Olfr799	olfactory receptor 799	chr10	+	Coding	129647130	129648065
TC1000001649.mm.1	3.97	4.23	4.15	4.1	0.14	0.19	0.22	0.16	T	T	T	T	0.5518	0.9762	T	0.5518	0.9762	NM_146548; ENSMUST00000104903; BC134373; NM_146548.1; uc007hqh.1	Olfr800	olfactory receptor 800	chr10	+	Coding	129659804	129660743
TC1000001650.mm.1	12.51	12.89	12.6	12.72	0.14	0.14	0.43	0.35	T	T	T	T	0.1599	0.9759	T	0.1599	0.9759	NR_030454_9; uc011xql.1	Mir684-1	microRNA 684-1 (Mir684-1), microRNA.; microRNA 684-1	chr10	+	Multiple_Complex	129665755	129665839
TC1000001651.mm.1	3.83	3.78	3.87	3.9	0.19	0.17	0.39	0.37	T	F	T	T	0.7795	0.9883	F	0.7795	0.9883	ENSMUST00000157522	Gm24717	predicted gene, 24717 [Source:MGI Symbol;Acc:MGI:5454494]	chr10	+	Small_RNA	129695978	129696101
TC1000001652.mm.1	3.48	3.81	3.63	3.85	0.32	0.2	0.23	0.27	T	T	T	F	0.7086	0.9844	F	0.7086	0.9844	NM_001011821; ENSMUST00000077312; NM_001011821.1; uc007hql.1	Olfr804	olfactory receptor 804	chr10	+	Coding	129704880	129705824
TC1000001653.mm.1	19.59	19.62	19.56	19.43	0.13	0.17	0.24	0.33	T	T	T	T	0.2653	0.9759	T	0.2653	0.9759	ENSMUST00000178283	Gm24485	predicted gene, 24485 [Source:MGI Symbol;Acc:MGI:5454262]	chr10	+	Precursor_microRNA	129733232	129733298
TC1000001654.mm.1	3.57	3.54	3.54	3.63	0.19	0.25	0.12	0.2	T	T	T	T	0.5933	0.9771	T	0.5933	0.9771	NM_146928; ENSMUST00000060636; NM_146928.1; uc007hqp.1	Olfr808	olfactory receptor 808	chr10	+	Coding	129767498	129768436
TC1000001655.mm.1	3.66	3.9	3.7	3.76	0.15	0.27	0.4	0.13	F	F	F	F	0.6268	0.9788	F	0.6268	0.9788	NM_146324; BC120625; BC137816; NM_146324.1; uc007hqq.1	Olfr809	olfactory receptor 809	chr10	+	Coding	129775827	129776926
TC1000001656.mm.1	3.69	3.75	3.84	4.05	0.13	0.17	0.23	0.17	T	T	T	T	0.0418	0.9759	T	0.0418	0.9759	NM_207147; ENSMUST00000064893; BC127959; NM_207147.1; uc007hqu.1	Olfr813	olfactory receptor 813	chr10	+	Coding	129856520	129857452
TC1000001657.mm.1	4.39	4.49	4.45	4.34	0.31	0.33	0.53	0.44	T	T	T	T	0.8716	0.9932	T	0.8716	0.9932	NM_146675; ENSMUST00000059244; BC119398; BC119400; NM_146675.1; uc007hra.1	Olfr820	olfactory receptor 820	chr10	+	Coding	130017301	130018361
TC1000001658.mm.1	3.62	3.71	3.52	3.84	0.24	0.25	0.12	0.29	F	T	T	F	0.1757	0.9759	F	0.1757	0.9759	NM_146776; ENSMUST00000054364; NM_146776.1; uc007hrb.1	Olfr821	olfactory receptor 821	chr10	+	Coding	130033628	130034560
TC1000001659.mm.1	3.7	3.62	3.67	3.7	0.35	0.2	0.15	0.23	T	T	T	T	0.7363	0.9872	T	0.7363	0.9872	NM_146671; ENSMUST00000080460; BC127972; NM_146671.1; uc007hrc.1	Olfr822	olfactory receptor 822	chr10	+	Coding	130074409	130075350
TC1000001660.mm.1	5.58	5.79	5.75	5.71	0.35	0.35	0.51	0.21	T	T	T	T	0.9037	0.9959	T	0.9037	0.9959	ENSMUST00000183140	Gm5181	predicted gene 5181 [Source:MGI Symbol;Acc:MGI:3646914]	chr10	+	Pseudogene	130120239	130121209
TC1000001661.mm.1	5.27	5.1	5.4	5.26	0.46	0.15	0.74	0.43	T	T	T	T	0.4517	0.9759	T	0.4517	0.9759	NM_183264; ENSMUST00000042586; NM_183264.4; uc007hrj.3; uc007hrk.2; uc007hrm.3	Tespa1	thymocyte expressed, positive selection associated 1	chr10	+	Multiple_Complex	130322852	130364111
TC1000001662.mm.1	4.05	4.26	4.18	4.14	0.28	0.3	0.21	0.17	T	T	T	T	0.0618	0.9759	T	0.0618	0.9759				chr10	+	NonCoding	130381855	130384163
TC1000001663.mm.1	3.8	4.04	3.95	3.89	0.53	0.25	0.19	0.29	T	F	T	F	0.7869	0.9887	F	0.7869	0.9887				chr10	+	NonCoding	130386729	130389076
TC1000001664.mm.1	12.17	11.69	12.1	11.97	0.66	0.45	0.57	0.37	T	T	T	T	0.3725	0.9759	T	0.3725	0.9759	ENSMUST00000075147	Gm9770	predicted gene 9770 [Source:MGI Symbol;Acc:MGI:3708545]	chr10	+	Pseudogene	130412499	130413312
TC1000001665.mm.1	8.36	8.29	8.49	8.44	0.87	0.19	0.64	0.71	T	T	T	T	0.707	0.9843	T	0.707	0.9843				chr10	+	NonCoding	130542347	130571793
TC1000001666.mm.1	4.03	4.12	4.18	4.17	0.72	0.38	0.52	0.27	T	T	T	T	0.8425	0.9928	T	0.8425	0.9928				chr10	+	NonCoding	130545119	130546128
TC1000001667.mm.1	5.35	5.34	5.28	5.18	0.11	0.27	0.06	0.19	T	T	T	T	0.8212	0.9915	T	0.8212	0.9915	NR_045946; NR_045946.1; uc029qvj.1	B020014A21Rik	RIKEN cDNA B020014A21 gene; RIKEN cDNA B020014A21 gene (B020014A21Rik), non-coding RNA.	chr10	-	NonCoding	3125091	3133193
TC1000001668.mm.1	3.89	3.92	3.73	3.93	0.09	0.25	1.41	0.16	T	T	T	T	0.6639	0.9798	T	0.6639	0.9798	NM_001204916; ENSMUST00000170893; NM_001204916.2; uc011wzv.1; uc029qvk.1	H60c	histocompatibility 60c	chr10	-	Coding	3256208	3267771
TC1000001669.mm.1	4.09	4.11	3.91	4.15	0.19	0.19	0.17	0.21	T	T	T	T	0.2701	0.9759	T	0.2701	0.9759	ENSMUST00000181086	Gm26752	predicted gene, 26752 [Source:MGI Symbol;Acc:MGI:5477246]	chr10	-	NonCoding	3364073	3367135
TC1000001670.mm.1	6.12	6.23	6.08	6.37	0.22	0.35	0.2	0.26	T	T	T	T	0.2559	0.9759	T	0.2559	0.9759	ENSMUST00000117631	Gm16149	predicted gene 16149 [Source:MGI Symbol;Acc:MGI:3801828]	chr10	-	Multiple_Complex	3869299	3869607
TC1000001671.mm.1	3.29	3.09	3.17	3.25	0.15	0.34	0.06	0.1	T	F	F	T	0.5889	0.9763	F	0.5889	0.9763	ENSMUST00000158767	Gm23023	predicted gene, 23023 [Source:MGI Symbol;Acc:MGI:5452800]	chr10	-	Ribosomal	3934769	3934877
TC1000001672.mm.1	6.35	6.45	6.37	6.38	0.41	0.27	0.47	0.36	T	T	T	T	0.8791	0.9937	T	0.8791	0.9937	ENSMUST00000119653	Gm16148	predicted gene 16148 [Source:MGI Symbol;Acc:MGI:3801829]	chr10	-	Pseudogene	3946199	3947091
TC1000001673.mm.1	4.49	4.47	4.52	4.54	0.26	0.18	0.22	0.12	T	T	T	T	0.659	0.9798	T	0.659	0.9798				chr10	-	NonCoding	4206426	4213120
TC1000001674.mm.1	3.13	3.15	3.16	3.27	0.25	0.19	0.12	0.21	T	T	T	T	0.855	0.9932	T	0.855	0.9932				chr10	-	NonCoding	4245792	4253775
TC1000001675.mm.1	6.5	6.41	6.42	6.45	0.12	0.12	0.12	0.18	T	T	T	T	0.5685	0.9762	T	0.5685	0.9762	NM_001033466; ENSMUST00000100077; ENSMUST00000100078; NM_001033466.3; uc007ehf.2	Zbtb2	zinc finger and BTB domain containing 2	chr10	-	Coding	4367074	4388108
TC1000001676.mm.1	7.77	7.73	7.57	7.77	0.29	0.2	0.25	0.2	T	T	T	T	0.7431	0.9872	T	0.7431	0.9872	NM_025343; NR_002891; ENSMUST00000042251; ENSMUST00000126102; ENSMUST00000128434; ENSMUST00000131853; ENSMUST00000137429; ENSMUST00000140660; ENSMUST00000148566; ENSMUST00000155172; ENSMUST00000156940; BC027299; BC036150; NM_025343.5; OTTMUST00000076631; OTTMUST00000076632; OTTMUST00000076633; OTTMUST00000076634; OTTMUST00000076635; OTTMUST00000076636; OTTMUST00000076637; OTTMUST00000076638; OTTMUST00000076639; uc007ehc.2; uc007ehd.2; uc007ehe.1; uc011wzt.1	Rmnd1; Gm5512	required for meiotic nuclear division 1 homolog (S. cerevisiae); required for meiotic nuclear division 1 pseudogene	chr10	-	Multiple_Complex	4401915	4432388
TC1000001677.mm.1	5.51	5.57	5.42	5.3	0.38	0.14	0.41	0.05	T	T	T	T	0.3531	0.9759	T	0.3531	0.9759				chr10	-	NonCoding	4424529	4425698
TC1000001678.mm.1	3.95	4.12	3.77	3.93	0.14	0.17	0.12	0.28	T	T	T	T	0.0671	0.9759	T	0.0671	0.9759				chr10	-	NonCoding	4567974	4568213
TC1000001679.mm.1	9.9	9.8	9.22	9.43	0.84	0.48	0.41	0.53	T	T	T	T	0.3278	0.9759	T	0.3278	0.9759	NM_001079686; NM_022027; ENSMUST00000095899; NM_001079686.1; NM_022027.2; uc007egq.2; uc007egr.2; uc007egs.2; uc007egt.2	Syne1	spectrin repeat containing, nuclear envelope 1	chr10	-	Multiple_Complex	5020192	5194707
TC1000001680.mm.1	7.01	7.64	6.67	7.04	0.89	0.38	0.24	0.65	T	T	T	T	0.0332	0.9759	T	0.0332	0.9759				chr10	-	NonCoding	5023497	5029003
TC1000001681.mm.1	2.75	3.05	2.9	3	0.1	0.19	0.17	0.13	T	T	T	T	0.3777	0.9759	T	0.3777	0.9759	ENSMUST00000175448	Gm25694	predicted gene, 25694 [Source:MGI Symbol;Acc:MGI:5455471]	chr10	-	NonCoding	5036175	5036456
TC1000001682.mm.1	7.86	8.19	7.48	7.67	0.85	0.46	0.38	0.96	T	T	T	T	0.66	0.9798	T	0.66	0.9798				chr10	-	NonCoding	5141318	5142536
TC1000001683.mm.1	8.05	7.79	7.18	7.35	1.45	0.85	0.63	1.51	T	T	T	T	0.4928	0.9759	T	0.4928	0.9759				chr10	-	NonCoding	5297133	5298869
TC1000001684.mm.1	8.42	7.83	7.36	7.63	2.19	1.08	0.82	1.5	T	T	T	T	0.3617	0.9759	T	0.3617	0.9759	NM_153399; ENSMUST00000041639; NM_153399.2; uc007egm.1; uc007egn.1; uc007ego.1; uc007egp.1	Syne1	spectrin repeat containing, nuclear envelope 1	chr10	-	Multiple_Complex	5324385	5551482
TC1000001685.mm.1	4.57	4.91	4.33	4.6	0.77	0.26	0.27	0.49	T	T	T	T	0.3586	0.9759	T	0.3586	0.9759				chr10	-	NonCoding	5482895	5484267
TC1000001686.mm.1	5.92	5.9	5.93	6.06	0.09	0.18	0.59	0.07	T	T	T	T	0.4356	0.9759	T	0.4356	0.9759	NM_025995; ENSMUST00000019907; ENSMUST00000142200; BC053434; NM_025995.2; OTTMUST00000054631; OTTMUST00000054632; uc007egj.1	Fbxo5	F-box protein 5	chr10	-	Multiple_Complex	5799158	5805600
TC1000001687.mm.1	7.98	8.08	7.96	8.16	0.15	0.14	0.41	0.25	T	T	T	T	0.7452	0.9872	T	0.7452	0.9872	NM_175374; ENSMUST00000019908; ENSMUST00000145687; ENSMUST00000145718; NM_175374.3; OTTMUST00000054604; OTTMUST00000054629; OTTMUST00000054630; uc007egi.1	Mtrf1l	mitochondrial translational release factor 1-like	chr10	-	Multiple_Complex	5811887	5823943
TC1000001688.mm.1	4.33	4.49	4.44	4.54	0.16	0.14	0.21	0.24	T	T	T	T	0.0447	0.9759	T	0.0447	0.9759	NM_001161822; NM_019958; ENSMUST00000019909; ENSMUST00000064225; ENSMUST00000117676; ENSMUST00000131996; BC064782; NM_001161822.1; NM_019958.4; OTTMUST00000068070; OTTMUST00000068071; OTTMUST00000068072; uc007egg.2; uc007egh.2	Rgs17	regulator of G-protein signaling 17	chr10	-	Multiple_Complex	5825663	5922400
TC1000001689.mm.1	7.18	7.12	7.25	6.69	0.37	0.47	0.27	0.39	T	T	T	T	0.2631	0.9759	T	0.2631	0.9759	ENSMUST00000105596	Gm10945	predicted gene 10945 [Source:MGI Symbol;Acc:MGI:3779155]	chr10	-	Coding	6740629	6761761
TC1000001690.mm.1	3.19	3.29	3.14	3.21	0.12	0.17	0.15	0.11	T	F	T	T	0.5681	0.9762	F	0.5681	0.9762				chr10	-	NonCoding	6809347	6812609
TC1000001691.mm.1	4.81	4.9	5.2	4.81	1.07	0.11	0.18	0.08	T	T	T	T	0.3903	0.9759	T	0.3903	0.9759	NM_001033391; NM_001170800; NM_001170801; NM_001170802; ENSMUST00000078070; ENSMUST00000086896; ENSMUST00000105617; ENSMUST00000144622; ENSMUST00000145156; ENSMUST00000149708; ENSMUST00000151960; ENSMUST00000154998; ENSMUST00000170680; NM_001033391.2; NM_001170800.1; NM_001170801.1; NM_001170802.1; OTTMUST00000055374; OTTMUST00000055375; OTTMUST00000055376; OTTMUST00000055377; OTTMUST00000055378; OTTMUST00000055379; OTTMUST00000055380; OTTMUST00000055381; uc007efd.1; uc007efr.1; uc007efs.1; uc007efv.1; uc011wzl.1; uc011wzm.1	Ipcef1	interaction protein for cytohesin exchange factors 1	chr10	-	Multiple_Complex	6885796	7052479
TC1000001692.mm.1	5.1	4.97	5.58	4.98	0.86	0.24	0.45	0.31	T	T	T	T	0.3275	0.9759	T	0.3275	0.9759				chr10	-	NonCoding	6905124	6911052
TC1000001693.mm.1	4.38	4.52	4.74	4.35	0.82	0.2	0.45	0.26	T	T	T	T	0.4868	0.9759	T	0.4868	0.9759				chr10	-	NonCoding	6932898	6934224
TC1000001694.mm.1	8.27	8.15	8.23	8.23	0.33	0.16	0.2	0.16	T	T	T	T	0.7171	0.9856	T	0.7171	0.9856	NM_172546; ENSMUST00000015346; ENSMUST00000150282; BC031194; NM_172546.2; OTTMUST00000057530; OTTMUST00000057531; uc007efb.1; uc007efc.1	Cnksr3	Cnksr family member 3	chr10	-	Coding	7119062	7212237
TC1000001695.mm.1	5.85	5.93	5.27	5.23	0.75	0.56	0.48	0.51	T	T	T	T	0.547	0.9762	T	0.547	0.9762				chr10	-	NonCoding	7440364	7442749
TC1000001696.mm.1	6.28	6.51	6.43	6.22	0.62	0.44	0.65	0.47	T	T	T	T	0.4979	0.9759	T	0.4979	0.9759	NM_029975; ENSMUST00000169796; ENSMUST00000177585; BC132070; BC132072; NM_029975.2; uc029qvm.1; uc029qvn.1; uc029qvo.1; uc029qvp.1	Ulbp1	UL16 binding protein 1	chr10	-	Coding	7444873	7473477
TC1000001697.mm.1	4.13	4.24	4.31	4.22	0.15	0.21	0.15	0.24	T	T	T	T	0.3094	0.9759	T	0.3094	0.9759	ENSMUST00000131528	Gm16254	predicted gene 16254 [Source:MGI Symbol;Acc:MGI:3826579]	chr10	-	Multiple_Complex	7596018	7608648
TC1000001698.mm.1	7.41	7.53	7.35	7.54	0.13	0.07	0.08	0.15	T	T	T	T	0.1452	0.9759	T	0.1452	0.9759	NM_008786; NR_033219; ENSMUST00000159835; ENSMUST00000159917; ENSMUST00000159977; ENSMUST00000160250; ENSMUST00000160517; ENSMUST00000161123; ENSMUST00000161428; ENSMUST00000162606; ENSMUST00000162682; ENSMUST00000163085; BC058966; NM_008786.2; NR_033219.1; OTTMUST00000088932; OTTMUST00000088933; OTTMUST00000088934; OTTMUST00000088935; OTTMUST00000088936; OTTMUST00000088937; OTTMUST00000088938; OTTMUST00000088939; OTTMUST00000088940; OTTMUST00000088941; uc007ehx.2; uc007ehy.2; uc007ehz.2; uc007eia.2; uc007eie.2	Pcmt1; BC020402	protein-L-isoaspartate (D-aspartate) O-methyltransferase 1; cDNA sequence BC020402; cDNA sequence BC020402 (BC020402), non-coding RNA.	chr10	-	Multiple_Complex	7627847	7681158
TC1000001699.mm.1	6.23	6.49	6.43	6.18	0.47	0.29	0.35	0.37	T	T	T	T	0.567	0.9762	T	0.567	0.9762				chr10	-	NonCoding	7641641	7643001
TC1000001700.mm.1	5.11	5.05	5.2	5.31	0.3	0.23	0.36	0.12	T	T	T	T	0.5748	0.9762	T	0.5748	0.9762	ENSMUST00000174654; OTTMUST00000095686	Gm20470; RP24-258P4.8	predicted gene 20470 [Source:MGI Symbol;Acc:MGI:5141935]; novel transcript	chr10	-	NonCoding	7743520	7761099
TC1000001701.mm.1	12.36	12.8	12.57	12.85	1.03	0.19	0.65	0.09	T	T	T	T	0.0789	0.9759	T	0.0789	0.9759	NM_145418; ENSMUST00000039763; ENSMUST00000065124; ENSMUST00000124447; ENSMUST00000124838; ENSMUST00000133796; BC013529; NM_145418.4; OTTMUST00000084628; OTTMUST00000084629; OTTMUST00000084630; OTTMUST00000084631; uc007eik.2; uc007eil.2; uc011wzz.1	Ginm1	glycoprotein integral membrane 1	chr10	-	Multiple_Complex	7767947	7792824
TC1000001702.mm.1	7.41	7.42	7.52	7.64	0.22	0.16	0.27	0.25	T	T	T	T	0.8188	0.9913	T	0.8188	0.9913	ENSMUST00000117107	Gm15560	predicted gene 15560 [Source:MGI Symbol;Acc:MGI:3783009]	chr10	-	Pseudogene	7808116	7808758
TC1000001703.mm.1	3.19	3.36	3.2	3.39	0.19	0.18	0.13	0.2	T	T	F	F	0.3307	0.9759	F	0.3307	0.9759	ENSMUST00000158232	Gm24726	predicted gene, 24726 [Source:MGI Symbol;Acc:MGI:5454503]	chr10	-	Small_RNA	7848361	7848481
TC1000001704.mm.1	10.33	10.11	10.25	10.28	0.16	0.18	0.1	0.36	T	T	T	T	0.893	0.9949	T	0.893	0.9949	NM_138667; ENSMUST00000130322; ENSMUST00000142007; ENSMUST00000143848; ENSMUST00000146444; ENSMUST00000147938; BC004813; NM_138667.3; OTTMUST00000086380; OTTMUST00000086381; OTTMUST00000086382; OTTMUST00000086383; OTTMUST00000086384; uc007eir.2	Tab2	TGF-beta activated kinase 1/MAP3K7 binding protein 2	chr10	-	Multiple_Complex	7905648	7956230
TC1000001705.mm.1	9.12	9.06	9.23	8.88	0.28	0.33	0.37	0.34	T	T	T	T	0.4941	0.9759	T	0.4941	0.9759				chr10	-	NonCoding	7949948	7954569
TC1000001706.mm.1	3.76	3.8	3.85	3.95	0.16	0.27	0.19	0.09	T	T	T	T	0.4196	0.9759	T	0.4196	0.9759				chr10	-	NonCoding	8084106	8086576
TC1000001707.mm.1	3.58	3.52	3.53	3.72	0.07	0.17	0.32	0.22	T	F	T	T	0.354	0.9759	F	0.354	0.9759				chr10	-	NonCoding	8192734	8195164
TC1000001708.mm.1	7.65	7.52	7.58	7.8	0.65	0.17	0.46	0.22	T	T	T	T	0.7224	0.9857	T	0.7224	0.9857	NM_177387; ENSMUST00000061601; BC138155; NM_177387.3; uc007eit.1; uc011xaa.1	Ust	uronyl-2-sulfotransferase	chr10	-	Coding	8204753	8518825
TC1000001709.mm.1	4.96	5.04	4.93	4.94	0.35	0.11	0.17	0.15	T	T	T	T	0.4656	0.9759	T	0.4656	0.9759				chr10	-	NonCoding	8212066	8215069
TC1000001710.mm.1	4.42	4.51	4.34	4.34	0.18	0.23	0.22	0.29	T	T	T	T	0.906	0.996	T	0.906	0.996				chr10	-	NonCoding	8252793	8254173
TC1000001711.mm.1	6.92	6.76	6.78	6.55	0.78	0.29	0.18	0.42	T	T	T	T	0.2569	0.9759	T	0.2569	0.9759				chr10	-	NonCoding	8438898	8440998
TC1000001712.mm.1	4.63	5.19	4.98	4.73	0.32	0.22	0.03	0.31	T	T	T	T	0.0571	0.9759	T	0.0571	0.9759				chr10	-	NonCoding	8456574	8459105
TC1000001713.mm.1	5.9	6.22	5.93	5.52	0.72	0.43	0.35	0.32	T	T	T	T	0.0956	0.9759	T	0.0956	0.9759				chr10	-	NonCoding	8460274	8464045
TC1000001714.mm.1	6.28	6.68	6.04	6.07	0.69	0.43	0.26	0.55	T	T	T	T	0.1954	0.9759	T	0.1954	0.9759				chr10	-	NonCoding	8469077	8471921
TC1000001715.mm.1	7.17	7.45	7.25	6.94	0.96	0.49	0.09	0.44	T	T	T	T	0.4297	0.9759	T	0.4297	0.9759				chr10	-	NonCoding	8500204	8502112
TC1000001716.mm.1	11.45	10.93	11.18	11.15	1.32	0.76	0.64	0.38	T	T	T	T	0.9248	0.9974	T	0.9248	0.9974	NM_175155; ENSMUST00000015449; BC152995; NM_175155.4; uc007eiu.1; uc007eiv.1	Sash1	SAM and SH3 domain containing 1; Synthetic construct Mus musculus clone IMAGE:100016277, MGC:184488 SAM and SH3 domain containing 1 (Sash1) mRNA, encodes complete protein.	chr10	-	Multiple_Complex	8722219	8886070
TC1000001717.mm.1	6.24	6.43	6.37	5.85	0.25	0.61	0.18	0.6	T	T	T	T	0.1364	0.9759	T	0.1364	0.9759	ENSMUST00000083758	Gm25410	predicted gene, 25410 [Source:MGI Symbol;Acc:MGI:5455187]	chr10	-	Small_RNA	8824011	8824147
TC1000001718.mm.1	5.4	5.39	5.22	5.4	0.44	0.18	0.34	0.27	T	T	T	T	0.9829	0.9993	T	0.9829	0.9993				chr10	-	NonCoding	8837008	8840023
TC1000001719.mm.1	5.16	5.29	5.39	5.43	0.14	0.17	0.1	0.14	T	T	T	T	0.0514	0.9759	T	0.0514	0.9759				chr10	-	NonCoding	8860864	8861443
TC1000001720.mm.1	5.31	5.6	5.57	5.31	0.24	0.33	0.39	0.18	T	T	T	T	0.0377	0.9759	T	0.0377	0.9759				chr10	-	NonCoding	8942964	8945303
TC1000001721.mm.1	4.38	4.52	4.42	4.43	0.45	0.13	0.14	0.21	T	T	T	T	0.86	0.9932	T	0.86	0.9932				chr10	-	NonCoding	9058820	9061526
TC1000001722.mm.1	4.61	4.74	4.8	4.53	0.51	0.26	0.24	0.2	T	T	T	T	0.5743	0.9762	T	0.5743	0.9762				chr10	-	NonCoding	9069419	9071475
TC1000001723.mm.1	5.65	5.62	5.63	5.66	0.22	0.37	0.43	0.32	T	T	T	T	0.7478	0.9873	T	0.7478	0.9873				chr10	-	NonCoding	9079869	9080766
TC1000001724.mm.1	5.39	5.71	5.25	5.45	0.41	0.46	0.3	0.18	T	T	T	T	0.3445	0.9759	T	0.3445	0.9759				chr10	-	NonCoding	9169787	9172803
TC1000001725.mm.1	5.42	5.54	5.37	5.67	0.15	0.31	0.2	0.4	T	T	T	T	0.7723	0.9883	T	0.7723	0.9883				chr10	-	NonCoding	9193207	9224751
TC1000001726.mm.1	4.21	4.15	3.99	3.97	0.4	0.2	0.09	0.36	T	T	T	F	0.4674	0.9759	F	0.4674	0.9759				chr10	-	NonCoding	9194631	9195819
TC1000001727.mm.1	3.56	3.77	3.44	3.67	0.22	0.16	0.13	0.17	T	T	T	F	0.0605	0.9759	F	0.0605	0.9759				chr10	-	NonCoding	9298012	9300616
TC1000001728.mm.1	4.1	4.01	3.89	4.06	0.17	0.43	0.12	0.27	T	T	T	T	0.3376	0.9759	T	0.3376	0.9759				chr10	-	NonCoding	9361179	9363309
TC1000001729.mm.1	4.71	4.92	4.87	4.83	0.59	0.66	0.23	0.24	T	T	T	T	0.8166	0.9909	T	0.8166	0.9909				chr10	-	NonCoding	9427599	9431826
TC1000001730.mm.1	5.91	5.82	5.63	5.48	0.55	0.56	0.49	0.16	T	T	T	T	0.4415	0.9759	T	0.4415	0.9759				chr10	-	NonCoding	9448079	9451438
TC1000001731.mm.1	5.06	4.95	4.8	5.11	0.2	0.46	0.31	0.19	T	T	T	T	0.4759	0.9759	T	0.4759	0.9759				chr10	-	NonCoding	9482929	9487202
TC1000001732.mm.1	4.42	4.41	4.18	4.16	0.23	0.34	0.43	0.23	T	T	T	T	0.447	0.9759	T	0.447	0.9759	XR_140974.1	Gm9930	predicted gene 9930	chr10	-	Coding	9532531	9535681
TC1000001733.mm.1	6.31	6.36	6.12	6.12	0.6	0.52	0.61	0.54	T	T	T	T	0.1955	0.9759	T	0.1955	0.9759				chr10	-	NonCoding	9546246	9547521
TC1000001734.mm.1	7.57	7.57	7.02	7.32	0.45	0.61	0.7	0.19	T	T	T	T	0.1403	0.9759	T	0.1403	0.9759				chr10	-	NonCoding	9622947	9624849
TC1000001735.mm.1	7.69	7.28	7.14	7.31	0.6	0.54	0.7	0.37	T	T	T	T	0.2885	0.9759	T	0.2885	0.9759	NM_177271; ENSMUST00000100070; BC145672; BC145674; NM_177271.3; OTTMUST00000095595; uc007eiw.1	Samd5	sterile alpha motif domain containing 5	chr10	-	Coding	9627259	9675208
TC1000001736.mm.1	2.97	3.09	3.01	3	0.11	0.17	0.07	0.09	T	F	T	F	0.9226	0.997	F	0.9226	0.997				chr10	-	NonCoding	9698700	9699285
TC1000001737.mm.1	9.28	9.21	9.26	9.09	0.14	0.16	0.22	0.2	T	T	T	T	0.1432	0.9759	T	0.1432	0.9759	NM_001081344; ENSMUST00000038213; ENSMUST00000125200; ENSMUST00000128487; ENSMUST00000131828; ENSMUST00000136259; ENSMUST00000136324; ENSMUST00000139199; ENSMUST00000139779; ENSMUST00000141722; ENSMUST00000148009; ENSMUST00000151435; NM_001081344.2; OTTMUST00000083763; OTTMUST00000083764; OTTMUST00000083765; OTTMUST00000083766; OTTMUST00000083767; OTTMUST00000083768; OTTMUST00000083769; OTTMUST00000083770; OTTMUST00000083771; OTTMUST00000083772; OTTMUST00000083773; uc007eiy.1; uc007eiz.2; uc007eja.1; uc007ejc.1; uc011xab.1	Stxbp5	syntaxin binding protein 5 (tomosyn)	chr10	-	Multiple_Complex	9755547	9901079
TC1000001738.mm.1	5.96	5.64	5.69	5.55	0.29	0.38	0.18	0.15	T	T	T	T	0.386	0.9759	T	0.386	0.9759				chr10	-	NonCoding	9771262	9773859
TC1000001739.mm.1	6.87	7.23	6.99	6.72	0.07	0.38	0.18	0.19	T	T	T	T	0.3415	0.9759	T	0.3415	0.9759				chr10	-	NonCoding	9803518	9806626
TC1000001740.mm.1	7.85	8.15	7.69	7.64	0.16	0.52	0.32	0.45	T	T	T	T	0.0895	0.9759	T	0.0895	0.9759	ENSMUST00000082675	Gm25635	predicted gene, 25635 [Source:MGI Symbol;Acc:MGI:5455412]	chr10	-	Small_RNA	9852019	9852149
TC1000001741.mm.1	3.7	3.87	3.9	3.99	0.21	0.19	0.16	0.34	T	T	T	T	0.7139	0.9849	T	0.7139	0.9849				chr10	-	NonCoding	10230878	10234833
TC1000001742.mm.1	4.54	4.63	4.52	4.57	0.15	0.24	0.13	0.36	T	T	T	T	0.5652	0.9762	T	0.5652	0.9762				chr10	-	NonCoding	10265603	10271424
TC1000001743.mm.1	5.72	5.79	5.84	5.71	0.31	0.14	0.63	0.06	T	T	T	T	0.7672	0.9883	T	0.7672	0.9883	NM_001127353; ENSMUST00000045328; ENSMUST00000132573; ENSMUST00000148816; ENSMUST00000172530; ENSMUST00000179956; NM_001127353.2; OTTMUST00000057527; OTTMUST00000057528; OTTMUST00000058071; OTTMUST00000095594; uc007eje.2; uc007ejf.1; uc029qvr.1	Adgb	androglobin	chr10	-	Coding	10335703	10472326
TC1000001744.mm.1	9.42	9.76	9.3	9.68	1.12	0.34	0.27	0.53	T	T	T	T	0.2371	0.9759	T	0.2371	0.9759	NM_026405; ENSMUST00000019974; BC016409; BC055945; NM_026405.3; OTTMUST00000068117; uc007ejg.1	Rab32	RAB32, member RAS oncogene family	chr10	-	Coding	10545011	10558233
TC1000001745.mm.1	4.04	4.14	3.95	4.08	0.09	0.15	0.08	0.11	T	T	T	T	0.2896	0.9759	T	0.2896	0.9759	NM_001114333; NM_016976; ENSMUST00000044306; ENSMUST00000105560; ENSMUST00000105561; ENSMUST00000135120; ENSMUST00000155772; ENSMUST00000156826; BC067057; BC079566; NM_001114333.2; NM_016976.3; OTTMUST00000039038; OTTMUST00000039039; OTTMUST00000039040; OTTMUST00000039041; OTTMUST00000039044; OTTMUST00000041159; uc007ejh.2; uc007eji.2; uc007ejj.2	Grm1	glutamate receptor, metabotropic 1	chr10	-	Multiple_Complex	10686059	11082356
TC1000001746.mm.1	3.44	3.74	3.2	3.67	0.15	0.38	0.23	0.35	T	F	F	T	0.1228	0.9759	F	0.1228	0.9759				chr10	-	NonCoding	10926534	10930135
TC1000001747.mm.1	4.04	4.05	3.96	4.14	0.12	0.14	0.2	0.34	T	T	T	T	0.445	0.9759	T	0.445	0.9759				chr10	-	NonCoding	11061076	11063929
TC1000001748.mm.1	3.01	3.09	3.08	3.34	0.13	0.32	0.17	0.35	F	F	F	F	0.1462	0.9759	F	0.1462	0.9759				chr10	-	NonCoding	11067974	11069831
TC1000001749.mm.1	4.59	4.62	4.43	4.54	0.24	0.18	0.2	0.18	T	T	T	T	0.5158	0.9759	T	0.5158	0.9759	ENSMUST00000161579; OTTMUST00000086609	Gm16577; RP23-119L9.2	predicted gene 16577 [Source:MGI Symbol;Acc:MGI:4414997]; putative novel transcript	chr10	-	NonCoding	11212280	11234381
TC1000001750.mm.1	4.87	4.92	4.91	5.01	0.11	0.22	0.18	0.15	T	T	T	T	0.7355	0.9872	T	0.7355	0.9872	ENSMUST00000181330; ENSMUST00000181688	4930432B10Rik	RIKEN cDNA 4930432B10 gene [Source:MGI Symbol;Acc:MGI:1921869]	chr10	-	NonCoding	11244790	11281221
TC1000001751.mm.1	3.88	3.96	3.95	3.97	0.29	0.3	0.21	0.49	T	T	T	T	0.8081	0.9901	T	0.8081	0.9901	ENSMUST00000157177	Gm25979	predicted gene, 25979 [Source:MGI Symbol;Acc:MGI:5455756]	chr10	-	Small_RNA	11330489	11330626
TC1000001752.mm.1	4.17	4.24	4.33	4.32	0.11	0.21	0.12	0.32	T	T	T	T	0.5485	0.9762	T	0.5485	0.9762	ENSMUST00000161946	Rpl17-ps11	ribosomal protein L17, pseudogene 11 [Source:MGI Symbol;Acc:MGI:3802112]	chr10	-	Multiple_Complex	11386875	11387603
TC1000001754.mm.1	6.1	6.38	5.84	5.85	0.69	0.45	0.33	0.33	T	T	T	T	0.5144	0.9759	T	0.5144	0.9759				chr10	-	NonCoding	12379848	12380335
TC1000001755.mm.1	13.41	13.83	13.74	13.72	1.58	0.27	0.78	0.51	T	T	T	T	0.4982	0.9759	T	0.4982	0.9759	NM_011682; ENSMUST00000076817; NM_011682.4; uc007ejw.1; uc007ejx.1; uc007ejy.1; uc007ejz.1; uc007eka.1; uc007ekb.1; uc007ekc.1; uc007ekd.1; uc007eke.1	Utrn	utrophin	chr10	-	Coding	12382188	12869365
TC1000001756.mm.1	8.43	9.27	8.56	8.53	0.92	0.72	0.25	0.2	T	T	T	T	0.3118	0.9759	T	0.3118	0.9759				chr10	-	NonCoding	12399285	12400952
TC1000001757.mm.1	10.04	10.69	10.36	10.06	1.04	0.68	0.38	0.23	T	T	T	T	0.3425	0.9759	T	0.3425	0.9759				chr10	-	NonCoding	12420804	12421596
TC1000001758.mm.1	7.36	7.96	7.46	7.45	0.69	0.47	0.62	0.4	T	T	T	T	0.2711	0.9759	T	0.2711	0.9759				chr10	-	NonCoding	12775789	12778369
TC1000001759.mm.1	6.03	6.55	6.19	5.96	0.57	0.35	0.39	0.74	T	T	T	T	0.1604	0.9759	T	0.1604	0.9759	ENSMUST00000157891	Gm23044	predicted gene, 23044 [Source:MGI Symbol;Acc:MGI:5452821]	chr10	-	Small_RNA	12793875	12793974
TC1000001760.mm.1	5.18	5.6	5.34	5.74	0.38	0.3	0.29	0.22	T	T	T	T	0.0082	0.9759	T	0.0082	0.9759	NR_038027; NR_038028; NR_038027.1; NR_038028.1; uc007ekf.2; uc029qvt.1	B230208H11Rik	RIKEN cDNA B230208H11 gene	chr10	-	NonCoding	12916646	12923127
TC1000001761.mm.1	5.18	5.2	5.29	5.22	0.22	0.1	0.23	0.06	T	T	T	T	0.996	0.9993	T	0.996	0.9993	NM_001163590; NM_001163591; NM_029075; ENSMUST00000042861; ENSMUST00000163425; BC117539; BC118516; NM_001163590.1; NM_001163591.1; NM_029075.1; uc007ekg.2; uc007ekh.2; uc011xae.1	Stx11	syntaxin 11	chr10	-	Coding	12939983	12964259
TC1000001762.mm.1	4.31	4.31	4.27	4.71	0.12	0.22	0.24	0.16	T	T	T	T	0.0403	0.9759	T	0.0403	0.9759				chr10	-	NonCoding	13005343	13009052
TC1000001763.mm.1	3.7	3.7	3.71	3.78	0.15	0.18	0.39	0.37	T	T	T	T	0.5351	0.9759	T	0.5351	0.9759				chr10	-	NonCoding	13043120	13051362
TC1000001764.mm.1	5.71	5.72	5.75	5.76	0.21	0.22	0.16	0.33	T	T	T	T	0.8324	0.9924	T	0.8324	0.9924	ENSMUST00000185060	HYMAI	Hydatidiform mole associated and imprinted conserved region 1	chr10	-	NonCoding	13091581	13091817
TC1000001765.mm.1	12.78	13.61	12.46	12.68	1.77	0.97	1.25	0.96	T	T	T	T	0.547	0.9762	T	0.547	0.9762	XR_140982.1	LOC100862331	PREDICTED: uncharacterized LOC100862331 (LOC100862331), miscRNA.	chr10	-	NonCoding	13130104	13131694
TC1000001766.mm.1	4.03	4.07	4.07	4.12	0.1	0.14	0.14	0.08	T	T	T	T	0.8404	0.9927	T	0.8404	0.9927	NM_029172; ENSMUST00000019954; BC137685; NM_029172.1; uc007eko.2; uc011xai.1	Zc2hc1b	zinc finger, C2HC-type containing 1B	chr10	-	Coding	13149540	13178023
TC1000001767.mm.1	9.68	9.81	9.58	9.9	0.51	0.16	0.42	0.36	T	T	T	T	0.1842	0.9759	T	0.1842	0.9759	NM_181470; ENSMUST00000019950; BC067062; BC069962; NM_181470.4; uc007ekp.1	Ltv1	LTV1 homolog (S. cerevisiae)	chr10	-	Coding	13178637	13193137
TC1000001768.mm.1	8.33	8.35	8.39	8.13	0.16	0.19	0.19	0.1	T	T	T	T	0.343	0.9759	T	0.343	0.9759	NM_001033257; NM_001195065; NM_001195066; NM_001195096; ENSMUST00000079698; ENSMUST00000105543; ENSMUST00000105545; ENSMUST00000105546; ENSMUST00000105547; ENSMUST00000154265; BC130264; NM_001033257.4; NM_001195065.1; NM_001195066.1; NM_001195096.1; OTTMUST00000049492; OTTMUST00000049493; OTTMUST00000049494; OTTMUST00000049507; OTTMUST00000049508; uc007ekq.2; uc007ekr.2; uc007eks.2; uc007ekt.2	Phactr2	phosphatase and actin regulator 2	chr10	-	Multiple_Complex	13207717	13474396
TC1000001769.mm.1	6	5.91	5.98	5.52	0.6	0.52	0.42	0.27	T	T	T	T	0.2397	0.9759	T	0.2397	0.9759				chr10	-	NonCoding	13299295	13301437
TC1000001770.mm.1	6.52	6.51	6.54	5.75	0.7	0.58	0.62	0.5	T	T	T	T	0.2711	0.9759	T	0.2711	0.9759				chr10	-	NonCoding	13315859	13317306
TC1000001771.mm.1	4.3	4.03	4.15	4.1	0.22	0.19	0.38	0.37	T	T	T	T	0.5615	0.9762	T	0.5615	0.9762				chr10	-	NonCoding	13496222	13496747
TC1000001772.mm.1	10.97	11.07	10.97	11.42	0.27	0.22	0.56	0.15	T	T	T	T	0.0398	0.9759	T	0.0398	0.9759	NM_001164195; NM_019961; ENSMUST00000019945; ENSMUST00000105539; ENSMUST00000105541; ENSMUST00000125207; ENSMUST00000133332; ENSMUST00000145337; ENSMUST00000170376; BC033415; BC037606; NM_001164195.1; NM_019961.3; OTTMUST00000049414; OTTMUST00000049426; OTTMUST00000049427; OTTMUST00000049428; OTTMUST00000049429; OTTMUST00000049430; uc007ekx.2; uc007eky.2; uc007ekz.1; uc011xaj.1	Pex3	peroxisomal biogenesis factor 3	chr10	-	Multiple_Complex	13523842	13553142
TC1000001773.mm.1	6.53	6.38	6.44	6.28	0.34	0.1	0.16	0.19	T	T	T	T	0.1765	0.9759	T	0.1765	0.9759	NM_025446; ENSMUST00000019942; ENSMUST00000105534; ENSMUST00000161729; ENSMUST00000162174; ENSMUST00000162610; ENSMUST00000162798; ENSMUST00000162869; BC035305; NM_025446.3; OTTMUST00000069389; OTTMUST00000069390; OTTMUST00000069391; OTTMUST00000069392; OTTMUST00000069393; OTTMUST00000069394; OTTMUST00000069395; uc007elb.1; uc007elc.1; uc007ele.1	Aig1	androgen-induced 1	chr10	-	Multiple_Complex	13647054	13868980
TC1000001774.mm.1	5.3	4.91	4.92	4.43	0.34	0.21	0.45	0.26	T	T	T	T	0.0042	0.9759	T	0.0042	0.9759				chr10	-	NonCoding	13669956	13672215
TC1000001775.mm.1	4.69	4.87	4.69	4.59	0.4	0.11	0.33	0.23	T	T	T	T	0.3681	0.9759	T	0.3681	0.9759				chr10	-	NonCoding	13675026	13677960
TC1000001776.mm.1	5	4.72	4.74	4.61	0.56	0.28	0.39	0.34	T	T	T	T	0.2	0.9759	T	0.2	0.9759				chr10	-	NonCoding	13687206	13689807
TC1000001777.mm.1	5.6	5.39	5.4	5.12	0.22	0.48	0.41	0.28	T	T	T	T	0.4701	0.9759	T	0.4701	0.9759				chr10	-	NonCoding	13752636	13755077
TC1000001778.mm.1	5.03	4.6	4.73	4.47	0.3	0.22	0.22	0.28	T	T	T	T	0.1271	0.9759	T	0.1271	0.9759				chr10	-	NonCoding	13766859	13769630
TC1000001779.mm.1	12.71	13.47	12.45	12.49	0.62	0.95	1.49	1.16	T	T	T	T	0.4174	0.9759	T	0.4174	0.9759	ENSMUST00000179670	Gm22995	predicted gene, 22995 [Source:MGI Symbol;Acc:MGI:5452772]	chr10	-	Small_RNA	13888537	13888643
TC1000001780.mm.1	13.41	13.07	13.39	13.21	0.57	0.65	0.6	0.8	T	T	T	T	0.6532	0.9795	T	0.6532	0.9795	ENSMUST00000182754	Gm8330	predicted gene 8330 [Source:MGI Symbol;Acc:MGI:3644864]	chr10	-	Pseudogene	13890646	13891653
TC1000001781.mm.1	3.34	3.33	3.34	3.62	0.25	0.16	0.07	0.2	T	T	T	T	0.2054	0.9759	T	0.2054	0.9759				chr10	-	NonCoding	13927198	13928964
