## Supplementary Table 4 for "Physical Activity Delays Obesity-Associated Pancreatic Ductal Adenocarcinoma in Mice and Decreases Inflammation" (part 11 of 16)

### Sheet: Affymetrix data (continued)
ID	Control HFD Avg (log2)	Control HFD+PA Avg (log2)	KrasG12D HFD Avg (log2)	KrasG12D HFD+PA Avg (log2)	Control HFD Standard Deviation	Control HFD+PA Standard Deviation	KrasG12D HFD Standard Deviation	KrasG12D HFD+PA Standard Deviation	Control HFD Expressed (T=true, F= false)	Control HFD+PA Expressed (T=true, F=false)	KrasG12D HFD Expressed (T=true, F=false)	KrasG12D HFD+PA Expressed (T=true, F=false)	Overall F-Test	Overall FDR F-Test	Expressed in All Conditions (T=true, F=false)	Condition F-Test	Condition FDR F-Test	Public Gene IDs	Gene Symbol	Description	Chromosome	Strand	Group	Start	Stop
TC1000001782.mm.1	5.16	5.22	5.19	5.08	0.19	0.14	0.21	0.32	T	T	T	T	0.5971	0.9782	T	0.5971	0.9782	ENSMUST00000181888	Gm26835	predicted gene, 26835 [Source:MGI Symbol;Acc:MGI:5477329]	chr10	-	NonCoding	13967024	14007405
TC1000001783.mm.1	5.32	5.48	5.19	5.17	0.55	0.35	0.13	0.3	T	T	T	T	0.3759	0.9759	T	0.3759	0.9759				chr10	-	NonCoding	13975161	13980614
TC1000001784.mm.1	3.46	3.48	3.54	3.65	0.11	0.09	0.11	0.09	T	T	T	T	0.2196	0.9759	T	0.2196	0.9759				chr10	-	NonCoding	14210045	14215951
TC1000001785.mm.1	4.15	3.84	3.96	4.1	0.24	0.26	0.31	0.36	T	T	T	T	0.5025	0.9759	T	0.5025	0.9759				chr10	-	NonCoding	14313908	14314733
TC1000001786.mm.1	7.2	7.32	7.52	6.97	1.04	0.33	0.2	0.44	T	T	T	T	0.3555	0.9759	T	0.3555	0.9759	NM_001002268; ENSMUST00000041168; uc007elk.1	Adgrg6	adhesion G protein-coupled receptor G6	chr10	-	Multiple_Complex	14402585	14545036
TC1000001787.mm.1	4.33	4.19	4.28	4.34	0.14	0.17	0.04	0.4	T	T	T	T	0.6319	0.9788	T	0.6319	0.9788				chr10	-	NonCoding	14501396	14503122
TC1000001788.mm.1	5.49	5.3	5.29	5.44	0.49	0.43	0.29	0.65	T	T	T	T	0.9116	0.996	T	0.9116	0.996				chr10	-	NonCoding	14515179	14517991
TC1000001789.mm.1	7.51	7.43	7.43	7.51	0.31	0.12	0.11	0.2	T	T	T	T	0.709	0.9844	T	0.709	0.9844	NM_025418; ENSMUST00000020018; ENSMUST00000133927; ENSMUST00000149485; ENSMUST00000151805; ENSMUST00000154132; ENSMUST00000156398; BC026752; NM_025418.3; OTTMUST00000079146; OTTMUST00000079147; OTTMUST00000079148; OTTMUST00000079149; OTTMUST00000079150; OTTMUST00000079151; uc007ell.1; uc007elm.1	Vta1	Vps20-associated 1 homolog (S. cerevisiae)	chr10	-	Multiple_Complex	14654755	14705560
TC1000001790.mm.1	5.67	5.72	5.5	5.49	0.4	0.43	0.28	0.17	T	T	T	T	0.8035	0.9896	T	0.8035	0.9896				chr10	-	NonCoding	14656735	14660522
TC1000001791.mm.1	4.9	5.07	5.03	4.96	0.27	0.13	0.37	0.33	T	T	T	T	0.9292	0.9977	T	0.9292	0.9977				chr10	-	NonCoding	14680219	14682055
TC1000001792.mm.1	3.62	3.77	3.74	3.94	0.31	0.23	0.19	0.25	T	T	T	T	0.8148	0.9906	T	0.8148	0.9906	NM_029722; ENSMUST00000020016; NM_029722.1; OTTMUST00000049435; uc007elo.1	Gje1	gap junction protein, epsilon 1	chr10	-	Coding	14715623	14718214
TC1000001793.mm.1	18.33	18.04	18.11	18.14	0.44	0.38	0.17	0.33	T	T	T	T	0.862	0.9932	T	0.862	0.9932	ENSMUST00000177767	Gm8355	predicted pseudogene 8355 [Source:MGI Symbol;Acc:MGI:3645191]	chr10	-	Pseudogene	14745362	14746117
TC1000001794.mm.1	3.67	3.74	3.55	3.73	0.17	0.23	0.07	0.23	T	T	T	T	0.1609	0.9759	T	0.1609	0.9759	ENSMUST00000181479	B230364G03Rik	RIKEN cDNA B230364G03 gene [Source:MGI Symbol;Acc:MGI:3704350]	chr10	-	Coding	14758635	14760720
TC1000001795.mm.1	3.61	3.82	3.53	3.71	0.31	0.39	0.19	0.34	T	T	T	T	0.6933	0.9821	T	0.6933	0.9821				chr10	-	NonCoding	15735244	15760053
TC1000001796.mm.1	4.35	4.48	4.45	4.49	0.46	0.29	0.31	0.06	T	T	T	T	0.9297	0.9977	T	0.9297	0.9977	NR_038020; NR_038020.1; uc007els.2	Gm20125	predicted gene, 20125; predicted gene, 20125 (Gm20125), non-coding RNA.	chr10	-	NonCoding	16951094	17095782
TC1000001797.mm.1	4.58	4.7	4.62	4.65	0.27	0.1	0.22	0.3	T	T	T	T	0.6933	0.9821	T	0.6933	0.9821	ENSMUST00000176132; ENSMUST00000181428; OTTMUST00000110472; OTTMUST00000112651	Gm20655; RP24-309I5.3	predicted gene 20655 [Source:MGI Symbol;Acc:MGI:5313102]; novel transcript, antisenseTxlnb	chr10	-	NonCoding	17790522	17799921
TC1000001798.mm.1	9.51	9.82	9.84	10.41	0.19	0.49	0.39	0.82	T	T	T	T	0.3862	0.9759	T	0.3862	0.9759				chr10	-	NonCoding	17899072	17899905
TC1000001799.mm.1	9.13	9.32	9.43	9.24	0.22	0.19	0.3	0.3	T	T	T	T	0.4328	0.9759	T	0.4328	0.9759	NM_001033432; ENSMUST00000037879; NM_001033432.3; uc007elw.1	Heca	headcase homolog (Drosophila)	chr10	-	Coding	17900084	17948067
TC1000001800.mm.1	5.86	5.83	5.94	5.89	0.33	0.33	0.07	0.13	T	T	T	T	0.7452	0.9872	T	0.7452	0.9872				chr10	-	NonCoding	17912057	17912955
TC1000001802.mm.1	6.36	6.63	6.41	6.79	0.76	0.16	0.64	0.32	T	T	T	T	0.9724	0.9993	T	0.9724	0.9993	NM_028440; ENSMUST00000020002; NM_028440.1; uc007elx.2; uc007ely.2; uc007elz.2	Abracl	ABRA C-terminal like	chr10	-	Coding	18011260	18023252
TC1000001803.mm.1	3.71	3.69	3.73	3.66	0.14	0.06	0.15	0.21	T	T	T	T	0.8738	0.9932	T	0.8738	0.9932				chr10	-	NonCoding	18024243	18025647
TC1000001804.mm.1	3.88	3.93	3.92	3.86	0.13	0.12	0.19	0.14	T	T	T	T	0.6712	0.9801	T	0.6712	0.9801	NM_001195036; ENSMUST00000095817; NM_001195036.1; uc011xan.1	Ect2l	epithelial cell transforming sequence 2 oncogene-like	chr10	-	Multiple_Complex	18129022	18212112
TC1000001805.mm.1	5.87	5.89	6.06	5.82	0.36	0.19	0.24	0.29	T	T	T	T	0.5287	0.9759	T	0.5287	0.9759	NM_144820; ENSMUST00000052648; ENSMUST00000080860; ENSMUST00000173243; ENSMUST00000173962; ENSMUST00000174592; ENSMUST00000174631; BC027759; NM_144820.3; OTTMUST00000095041; OTTMUST00000095042; OTTMUST00000095043; OTTMUST00000095044; OTTMUST00000095045; OTTMUST00000095047; uc007eme.1; uc007emf.1	Ccdc28a	coiled-coil domain containing 28A	chr10	-	Multiple_Complex	18213676	18234998
TC1000001806.mm.1	4.32	4.42	4.18	4.56	0.18	0.26	0.27	0.39	T	T	T	T	0.4452	0.9759	T	0.4452	0.9759				chr10	-	NonCoding	18533891	18535244
TC1000001807.mm.1	4.86	4.83	4.98	5.03	1.17	0.22	0.46	0.31	T	T	T	T	0.6746	0.9808	T	0.6746	0.9808	NM_019487; ENSMUST00000020000; BC006898; NM_019487.3; uc007emk.1; uc007eml.1; uc007emm.1	Hebp2	heme binding protein 2	chr10	-	Coding	18540123	18546076
TC1000001808.mm.1	3.96	3.81	3.89	3.77	2.19	0.21	0.74	0.15	T	T	T	T	0.3354	0.9759	T	0.3354	0.9759				chr10	-	NonCoding	18581846	18585107
TC1000001809.mm.1	4.03	3.99	4.01	4.05	1.77	0.07	0.25	0.07	T	T	T	T	0.424	0.9759	T	0.424	0.9759	NM_001033258; ENSMUST00000019999; uc007emn.1; uc007emo.1	Arfgef3	ARFGEF family member 3	chr10	-	Multiple_Complex	18585490	18743758
TC1000001810.mm.1	4.16	4.09	4.14	4.16	0.06	0.2	0.12	0.3	T	T	T	T	0.8358	0.9924	T	0.8358	0.9924	NM_177706; ENSMUST00000055107; BC125502; BC125506; NM_177706.4; uc007emq.1	Gm4922	predicted gene 4922	chr10	-	Coding	18779727	18786793
TC1000001811.mm.1	3.95	4.03	3.99	4.03	0.11	0.1	0.04	0.13	T	T	T	T	0.7264	0.9862	T	0.7264	0.9862	NR_038034; NR_038035; NR_102728; NR_038034.1; NR_038035.1; uc007emw.3; uc011xao.2; uc011xap.2; uc011xaq.2; uc011xar.2; uc011xas.2; uc011xat.2; uc011xau.2; uc011xav.2; uc011xaw.2	4930444F02Rik	RIKEN cDNA 4930444F02 gene; RIKEN cDNA 4930444F02 gene (4930444F02Rik), transcript variant 1, non-coding RNA.; RIKEN cDNA 4930444F02 gene (4930444F02Rik), transcript variant 2, non-coding RNA.	chr10	-	NonCoding	18796805	18831930
TC1000001812.mm.1	4.23	4.3	4.18	4.47	0.2	0.11	0.38	0.13	T	T	T	T	0.3747	0.9759	T	0.3747	0.9759				chr10	-	NonCoding	18875554	18887045
TC1000001813.mm.1	6.38	6.72	7.34	7.11	0.88	0.12	0.92	0.42	T	T	T	T	0.5069	0.9759	T	0.5069	0.9759	NM_001166402; NM_009397; ENSMUST00000019997; ENSMUST00000105527; ENSMUST00000122863; ENSMUST00000146388; ENSMUST00000154590; ENSMUST00000154749; BC054806; BC060221; NM_001166402.1; NM_009397.3; OTTMUST00000043847; OTTMUST00000044001; OTTMUST00000044002; OTTMUST00000044034; OTTMUST00000044035; OTTMUST00000044036; uc007ena.3; uc007enb.3	Tnfaip3	tumor necrosis factor, alpha-induced protein 3	chr10	-	Multiple_Complex	19000910	19015657
TC1000001814.mm.1	4.24	3.91	3.97	3.89	0.39	0.16	0.26	0.27	T	T	T	T	0.6579	0.9797	T	0.6579	0.9797				chr10	-	NonCoding	19086530	19087178
TC1000001815.mm.1	3.77	3.83	3.77	3.75	0.15	0.18	0.04	0.15	T	T	T	T	0.8499	0.9932	T	0.8499	0.9932				chr10	-	NonCoding	19094050	19101595
TC1000001816.mm.1	4.58	4.49	4.59	4.56	0.09	0.32	0.2	0.45	T	T	T	T	0.9708	0.9993	T	0.9708	0.9993				chr10	-	NonCoding	19235209	19242696
TC1000001817.mm.1	4.05	4.17	4.15	4.13	0.19	0.24	0.3	0.3	T	T	T	T	0.4979	0.9759	T	0.4979	0.9759				chr10	-	NonCoding	19497801	19500572
TC1000001818.mm.1	3.52	3.68	3.4	3.44	0.23	0.29	0.18	0.1	T	T	T	T	0.1917	0.9759	T	0.1917	0.9759				chr10	-	NonCoding	19519302	19522650
TC1000001819.mm.1	6.63	6.58	6.7	6.7	0.17	0.39	0.24	0.41	T	T	T	T	0.9997	0.9999	T	0.9997	0.9999				chr10	-	NonCoding	19705722	19706251
TC1000001820.mm.1	4.53	4.51	4.31	4.5	0.15	0.12	0.14	0.1	T	T	T	T	0.4685	0.9759	T	0.4685	0.9759				chr10	-	NonCoding	19716152	19718704
TC1000001821.mm.1	4.01	4.08	4.06	4.15	0.18	0.22	0.16	0.11	T	T	T	T	0.7065	0.9843	T	0.7065	0.9843	NM_029529; ENSMUST00000059805; BC139194; NM_029529.3; uc007enk.1	Slc35d3	solute carrier family 35, member D3	chr10	-	Coding	19847917	19851459
TC1000001822.mm.1	8.84	9.15	8.86	9.16	0.32	0.33	0.2	0.12	T	T	T	T	0.2346	0.9759	T	0.2346	0.9759	NM_001161825; NM_008822; ENSMUST00000020182; ENSMUST00000125942; ENSMUST00000134220; ENSMUST00000166511; BC132213; BC132503; BC145300; NM_001161825.1; NM_008822.2; OTTMUST00000076976; OTTMUST00000076977; OTTMUST00000076978; uc007enl.2; uc011xay.1	Pex7	peroxisomal biogenesis factor 7	chr10	-	Multiple_Complex	19859929	19907689
TC1000001823.mm.1	6.04	6.4	6.5	6.71	0.86	0.34	0.48	0.47	T	T	T	T	0.73	0.9868	T	0.73	0.9868				chr10	-	NonCoding	19870728	19872433
TC1000001824.mm.1	5.92	6.32	6.08	6.4	0.87	0.15	0.18	0.36	T	T	T	T	0.7295	0.9867	T	0.7295	0.9867				chr10	-	NonCoding	19873007	19874447
TC1000001825.mm.1	4.89	4.84	4.83	5.07	0.21	0.11	0.38	0.3	T	T	T	T	0.4099	0.9759	T	0.4099	0.9759				chr10	-	NonCoding	20170053	20175353
TC1000001826.mm.1	4.04	4.12	3.92	4.1	0.41	0.22	0.23	0.23	T	T	T	T	0.4218	0.9759	T	0.4218	0.9759	NR_045350; NR_045350.1; uc007enq.2	4930405J17Rik	RIKEN cDNA 4930405J17 gene; RIKEN cDNA 4930405J17 gene (4930405J17Rik), non-coding RNA.	chr10	-	NonCoding	20199247	20201854
TC1000001827.mm.1	4.82	4.69	4.71	4.7	0.28	0.16	0.26	0.08	T	T	T	T	0.6054	0.9788	T	0.6054	0.9788				chr10	-	NonCoding	20266478	20286631
TC1000001828.mm.1	3.78	3.88	3.75	3.57	0.1	0.28	0.1	0.34	T	T	T	T	0.9537	0.9988	T	0.9537	0.9988	NR_105840	Mir6413	microRNA 6413	chr10	-	Precursor_microRNA	20297581	20297688
TC1000001829.mm.1	4.39	4.49	4.38	4.47	0.3	0.18	0.16	0.19	T	T	T	T	0.8448	0.9928	T	0.8448	0.9928	ENSMUST00000092680	4933406P04Rik	RIKEN cDNA 4933406P04 gene [Source:MGI Symbol;Acc:MGI:1921670]	chr10	-	Coding	20310506	20312294
TC1000001830.mm.1	8.58	8.23	8.77	7.99	0.39	0.63	0.63	0.4	T	T	T	T	0.0635	0.9759	T	0.0635	0.9759	NM_013875; ENSMUST00000020165; ENSMUST00000164195; ENSMUST00000166147; ENSMUST00000169016; ENSMUST00000169404; ENSMUST00000170265; ENSMUST00000170683; BC130267; NM_013875.5; OTTMUST00000094780; OTTMUST00000094781; OTTMUST00000094782; OTTMUST00000094783; OTTMUST00000094784; OTTMUST00000094785; OTTMUST00000094786; uc007eoa.2; uc007eob.2; uc007eoc.2	Pde7b	phosphodiesterase 7B	chr10	-	Multiple_Complex	20398004	20725078
TC1000001831.mm.1	4.82	5.19	5.24	5.08	0.34	0.28	0.21	0.28	T	T	T	T	0.354	0.9759	T	0.354	0.9759				chr10	-	NonCoding	20461723	20464262
TC1000001832.mm.1	4.59	4.71	4.65	4.68	0.31	0.49	0.09	0.29	T	T	T	T	0.5878	0.9763	T	0.5878	0.9763				chr10	-	NonCoding	20501031	20502966
TC1000001833.mm.1	6.33	6.11	6.17	5.92	0.15	0.32	0.3	0.11	T	T	T	T	0.0253	0.9759	T	0.0253	0.9759	ENSMUST00000097355; ENSMUST00000166792; OTTMUST00000094787	4930403O15Rik; Gm17229; RP23-269H11.1	RIKEN cDNA 4930403O15 gene [Source:MGI Symbol;Acc:MGI:1921064]; predicted gene 17229 [Source:MGI Symbol;Acc:MGI:4938056]; novel transcript	chr10	-	Multiple_Complex	20515327	20519768
TC1000001834.mm.1	6.28	6.4	6.11	5.74	0.2	0.59	0.53	0.11	T	T	T	T	0.0461	0.9759	T	0.0461	0.9759				chr10	-	NonCoding	20532382	20535416
TC1000001835.mm.1	4.35	4.5	4.58	4	0.08	0.41	0.43	0.39	T	T	T	T	0.3641	0.9759	T	0.3641	0.9759				chr10	-	NonCoding	20560037	20562160
TC1000001836.mm.1	6.77	7.21	6.61	6.12	0.41	0.74	0.54	0.44	T	T	T	T	0.1489	0.9759	T	0.1489	0.9759				chr10	-	NonCoding	20596045	20596401
TC1000001837.mm.1	6.53	6.44	6.34	5.83	0.32	0.85	0.25	0.46	T	T	T	T	0.1076	0.9759	T	0.1076	0.9759				chr10	-	NonCoding	20680143	20682859
TC1000001838.mm.1	4.13	4.03	4.26	4.39	0.34	0.43	0.07	0.2	T	T	T	T	0.2362	0.9759	T	0.2362	0.9759	XR_105345.1	Gm10826	PREDICTED: predicted gene 10826 (Gm10826), miscRNA.	chr10	-	NonCoding	21030490	21033793
TC1000001839.mm.1	3.45	3.57	3.32	3.48	0.16	0.32	0.41	0.08	T	T	T	T	0.8914	0.9947	T	0.8914	0.9947	XM_003084824.1	Gm20149	PREDICTED: predicted gene, 20149 (Gm20149), mRNA.	chr10	-	Multiple_Complex	21034304	21048899
TC1000001840.mm.1	4.38	4.44	4.64	4.49	1.21	0.11	1.68	0.09	T	T	T	T	0.0962	0.9759	T	0.0962	0.9759	NM_001198914; NM_010848; ENSMUST00000020158; BC011513; NM_001198914.1; NM_010848.3; uc007eog.1; uc007eoh.1; uc007eoi.1; uc011xbd.1	Myb	myeloblastosis oncogene	chr10	-	Multiple_Complex	21124930	21160984
TC1000001841.mm.1	3.72	3.92	3.9	3.78	0.18	0.26	0.18	0.18	T	T	T	T	0.0673	0.9759	T	0.0673	0.9759				chr10	-	NonCoding	21172035	21186794
TC1000001842.mm.1	3.78	3.87	3.72	3.91	0.17	0.1	0.17	0.26	T	T	T	T	0.1235	0.9759	T	0.1235	0.9759				chr10	-	NonCoding	21226888	21252255
TC1000001843.mm.1	2.84	2.86	2.73	2.98	0.15	0.09	0.1	0.25	F	F	F	F	0.0758	0.9759	F	0.0758	0.9759				chr10	-	NonCoding	21295725	21296617
TC1000001844.mm.1	4.42	4.54	4.67	4.42	0.07	0.15	0.15	0.13	T	T	T	T	0.0461	0.9759	T	0.0461	0.9759	NR_045352; NR_045352.1; uc011xbe.1	4930455C13Rik	RIKEN cDNA 4930455C13 gene; RIKEN cDNA 4930455C13 gene (4930455C13Rik), non-coding RNA.	chr10	-	NonCoding	21319088	21342055
TC1000001845.mm.1	4.15	4.2	4.17	4.15	0.14	0.25	0.07	0.13	T	T	T	T	0.9882	0.9993	T	0.9882	0.9993	ENSMUST00000180731	Platr6	pluripotency associated transcript 6 [Source:MGI Symbol;Acc:MGI:3779636]	chr10	-	NonCoding	21830499	21844851
TC1000001846.mm.1	5.05	4.96	4.96	5.03	0.13	0.09	0.24	0.06	T	T	T	T	0.8307	0.9924	T	0.8307	0.9924	ENSMUST00000116957	Gm23839	predicted gene, 23839 [Source:MGI Symbol;Acc:MGI:5453616]	chr10	-	Small_RNA	21878784	21878892
TC1000001847.mm.1	4.6	4.28	4.34	4.56	0.21	0.16	0.13	0.19	T	T	T	T	0.0437	0.9759	T	0.0437	0.9759	ENSMUST00000168952	Gm8540	predicted gene 8540 [Source:MGI Symbol;Acc:MGI:3645422]	chr10	-	Multiple_Complex	22040701	22048512
TC1000001848.mm.1	5.23	5.35	5.24	5.27	0.15	0.2	0.11	0.26	T	T	T	T	0.599	0.9782	T	0.599	0.9782	ENSMUST00000180915	Gm7672	predicted gene 7672 [Source:MGI Symbol;Acc:MGI:3647232]	chr10	-	Pseudogene	22046114	22046985
TC1000001849.mm.1	5.14	5.08	5.12	4.99	0.11	0.18	0.25	0.1	T	T	T	T	0.2401	0.9759	T	0.2401	0.9759				chr10	-	NonCoding	22054129	22058643
TC1000001850.mm.1	4.26	4.21	4.25	4	0.27	0.09	0.16	0.14	T	T	T	T	0.0315	0.9759	T	0.0315	0.9759	NM_053264; ENSMUST00000092672; NM_053264.2; uc011xbi.2	4930444G20Rik	RIKEN cDNA 4930444G20 gene	chr10	-	Coding	22066307	22068079
TC1000001851.mm.1	4.6	4.73	4.7	4.67	0.12	0.13	0.08	0.1	T	T	T	T	0.9993	0.9999	T	0.9993	0.9999	NM_001254744; NM_001254745; ENSMUST00000069372; ENSMUST00000179054; ENSMUST00000180697; ENSMUST00000180726; ENSMUST00000181614; ENSMUST00000181677; NM_001254744.1; NM_001254745.1; uc007epc.2; uc029qwb.1	E030030I06Rik	RIKEN cDNA E030030I06 gene	chr10	-	Multiple_Complex	22113050	22151647
TC1000001852.mm.1	5.52	5.69	5.42	5.17	0.22	0.24	0.37	0.2	T	T	T	T	0.0246	0.9759	T	0.0246	0.9759				chr10	-	NonCoding	22132130	22133490
TC1000001853.mm.1	11.44	11.3	11.23	11.57	0.17	0.46	0.29	0.17	T	T	T	T	0.4131	0.9759	T	0.4131	0.9759	ENSMUST00000053212	Gm4895	predicted gene 4895	chr10	-	Pseudogene	22153280	22154416
TC1000001854.mm.1	6.04	6.26	6.71	6.25	0.46	0.37	0.63	0.16	T	T	T	T	0.3606	0.9759	T	0.3606	0.9759	ENSMUST00000180456; ENSMUST00000181532; OTTMUST00000112423; OTTMUST00000112424	Gm26740; RP24-547D11.2	predicted gene, 26740 [Source:MGI Symbol;Acc:MGI:5477234]; novel transcript, aqntisense to H60b	chr10	-	NonCoding	22187013	22302835
TC1000001855.mm.1	7.63	8.05	8.13	7.61	0.83	0.35	0.69	0.31	T	T	T	T	0.2207	0.9759	T	0.2207	0.9759				chr10	-	NonCoding	22216507	22218256
TC1000001856.mm.1	13.19	13.33	13.55	13.31	0.16	0.14	0.59	0.3	T	T	T	T	0.1356	0.9759	T	0.1356	0.9759	ENSMUST00000181542	Hmgb1-ps8	high mobility group box 1, pseudogene 8 [Source:MGI Symbol;Acc:MGI:96114]	chr10	-	Multiple_Complex	22262742	22263367
TC1000001857.mm.1	7.12	7.5	7.32	7.63	0.3	0.38	0.33	0.44	T	T	T	T	0.1693	0.9759	T	0.1693	0.9759	ENSMUST00000181965	Gm26528	predicted gene, 26528 [Source:MGI Symbol;Acc:MGI:5477022]	chr10	-	Pseudogene	22281454	22281736
TC1000001858.mm.1	5.11	5.16	5.66	5.27	0.3	0.18	0.47	0.28	T	T	T	T	0.2217	0.9759	T	0.2217	0.9759				chr10	-	NonCoding	22376839	22455428
TC1000001859.mm.1	5.13	5.19	5.24	5.44	0.35	0.13	0.52	0.18	T	T	T	T	0.2237	0.9759	T	0.2237	0.9759				chr10	-	NonCoding	22403845	22404142
TC1000001860.mm.1	7.36	7.74	7.75	7.29	0.83	0.35	0.67	0.33	T	T	T	T	0.2579	0.9759	T	0.2579	0.9759				chr10	-	NonCoding	22406736	22408485
TC1000001861.mm.1	9.72	9.66	9.75	9.72	0.15	0.06	0.41	0.2	T	T	T	T	0.402	0.9759	T	0.402	0.9759	ENSMUST00000180890	Gm26585	predicted gene, 26585 [Source:MGI Symbol;Acc:MGI:5477079]	chr10	-	Multiple_Complex	22452891	22453520
TC1000001862.mm.1	4.69	4.7	4.57	4.71	0.18	0.26	0.3	0.25	T	T	T	T	0.9868	0.9993	T	0.9868	0.9993				chr10	-	NonCoding	22570660	22613457
TC1000001863.mm.1	8.12	8.13	8.15	8.12	0.79	0.14	0.47	0.19	T	T	T	T	0.6337	0.9791	T	0.6337	0.9791	NM_011603; ENSMUST00000095794; ENSMUST00000127698; ENSMUST00000138022; ENSMUST00000141569; BC033926; NM_011603.5; OTTMUST00000069470; OTTMUST00000069471; OTTMUST00000069473; OTTMUST00000069842; uc007epp.2; uc007epq.2	Tbpl1	TATA box binding protein-like 1	chr10	-	Multiple_Complex	22703877	22731938
TC1000001864.mm.1	6.56	6.68	6.7	6.19	0.85	0.29	0.17	0.29	T	T	T	T	0.2809	0.9759	T	0.2809	0.9759				chr10	-	NonCoding	22713283	22716081
TC1000001865.mm.1	4.89	4.79	4.83	4.68	0.76	0.5	0.65	0.48	T	T	T	T	0.9408	0.9983	T	0.9408	0.9983	NR_106123	Mir7663	microRNA 7663	chr10	-	Precursor_microRNA	22729372	22729432
TC1000001866.mm.1	6.91	6.4	6.33	6.32	0.65	0.96	0.66	0.62	T	T	T	T	0.8784	0.9934	T	0.8784	0.9934	NM_011545; ENSMUST00000049930; BC053525; NM_011545.1; uc007eps.2	Tcf21	transcription factor 21	chr10	-	Coding	22817263	22820135
TC1000001867.mm.1	3.91	3.97	4.06	4.19	0.16	0.23	0.24	0.37	T	T	T	T	0.2791	0.9759	T	0.2791	0.9759				chr10	-	NonCoding	23074227	23076847
TC1000001868.mm.1	4.97	4.96	4.89	4.77	0.13	0.3	0.39	0.11	T	T	T	T	0.6837	0.9821	T	0.6837	0.9821	NM_010167; ENSMUST00000074366; ENSMUST00000092665; BC120898; BC120899; NM_010167.4; uc007ept.1; uc007epu.1	Eya4	eyes absent 4 homolog (Drosophila)	chr10	-	Multiple_Complex	23102963	23350786
TC1000001869.mm.1	5.81	6.55	5.66	6.43	0.4	0.81	0.56	0.56	T	T	T	T	0.133	0.9759	T	0.133	0.9759	ENSMUST00000178790	Gm24655	predicted gene, 24655 [Source:MGI Symbol;Acc:MGI:5454432]	chr10	-	Small_RNA	23166865	23166971
TC1000001870.mm.1	3.82	4.02	4.08	3.96	0.4	0.28	0.28	0.19	T	T	T	T	0.4748	0.9759	T	0.4748	0.9759				chr10	-	NonCoding	23247971	23249346
TC1000001871.mm.1	4.44	4.47	4.46	4.44	0.31	0.12	0.15	0.05	T	T	T	T	0.6914	0.9821	T	0.6914	0.9821				chr10	-	NonCoding	23347922	23348950
TC1000001872.mm.1	3.06	3.07	3.27	3.22	0.21	0.25	0.49	0.19	T	T	T	T	0.4496	0.9759	T	0.4496	0.9759				chr10	-	NonCoding	23611261	23622148
TC1000001873.mm.1	7.49	7.71	7.72	7.27	0.84	0.23	1.23	0.25	T	T	T	T	0.8246	0.9919	T	0.8246	0.9919				chr10	-	NonCoding	23642732	23642763
TC1000001874.mm.1	3.46	4.25	3.53	3.71	0.51	0.95	0.48	0.55	F	F	F	F	0.3272	0.9759	F	0.3272	0.9759				chr10	-	NonCoding	23642812	23642838
TC1000001875.mm.1	11.42	11.56	11.22	10.49	0.59	1	0.93	1.21	T	T	T	T	0.4366	0.9759	T	0.4366	0.9759				chr10	-	NonCoding	23658348	23658380
TC1000001876.mm.1	6.85	7.06	7.04	6.85	0.33	0.48	0.53	0.39	T	T	T	T	0.836	0.9924	T	0.836	0.9924				chr10	-	NonCoding	23659963	23660020
TC1000001877.mm.1	2.92	2.99	2.94	2.96	0.28	0.12	0.28	0.12	F	F	F	F	0.932	0.9977	F	0.932	0.9977				chr10	-	NonCoding	23706807	23711468
TC1000001878.mm.1	8.3	8.07	8.31	8.25	0.48	0.47	0.45	0.45	T	T	T	T	0.8521	0.9932	T	0.8521	0.9932				chr10	-	NonCoding	23763724	23764321
TC1000001879.mm.1	5.28	5.47	5.44	5.43	0.29	0.21	0.42	0.3	T	T	T	T	0.5858	0.9763	T	0.5858	0.9763				chr10	-	NonCoding	23777028	23780815
TC1000001880.mm.1	6.45	6.83	6.73	6.8	0.42	0.14	0.64	0.59	T	T	T	T	0.6956	0.9821	T	0.6956	0.9821				chr10	-	NonCoding	23781257	23782603
TC1000001881.mm.1	9.81	10.11	9.67	10.21	0.51	0.42	1.06	0.64	T	T	T	T	0.7781	0.9883	T	0.7781	0.9883	NM_011295; NR_037680; NR_037681; ENSMUST00000073926; BC002079; BC089338; BC089339; BC090257; BC092044; BC096653; BC099377; NM_011295.6; NR_037680.1; NR_037681.1; uc007epw.2; uc007epx.2; uc011xbp.1; uc011xbq.1	Rps12; Snora33; Snord100	ribosomal protein S12; small nucleolar RNA, H/ACA box 33; small nucleolar RNA, C/D box 100	chr10	-	Multiple_Complex	23785183	23787209
TC1000001882.mm.1	4.3	4.28	4.36	4.38	0.13	0.14	0.17	0.34	T	T	T	T	0.6854	0.9821	T	0.6854	0.9821	NM_001010828; ENSMUST00000057080; NM_001010828.1; OTTMUST00000046025; uc007eqi.1	Taar6	trace amine-associated receptor 6	chr10	-	Coding	23984609	23985646
TC1000001883.mm.1	3.6	3.87	3.82	3.86	0.18	0.2	0.16	0.11	T	T	T	T	0.1548	0.9759	T	0.1548	0.9759	NM_001010829; ENSMUST00000078532; BC153037; NM_001010829.1; OTTMUST00000046030; uc007eqj.1	Taar7a	trace amine-associated receptor 7A; Synthetic construct Mus musculus clone IMAGE:100016370, MGC:184522 trace amine-associated receptor 7A (Taar7a) mRNA, encodes complete protein.	chr10	-	Coding	23992405	23993482
TC1000001884.mm.1	4.08	4.37	4.42	4.28	0.33	0.35	0.42	0.42	F	F	T	T	0.8454	0.9928	F	0.8454	0.9928	NM_001010837; ENSMUST00000092654; BC139105; BC139106; NM_001010837.1; OTTMUST00000046016; uc007eqp.1	Taar8b	trace amine-associated receptor 8B	chr10	-	Coding	24091195	24092320
TC1000001885.mm.1	4.37	4.44	4.51	4.68	0.25	0.35	0.37	0.18	T	T	T	T	0.742	0.9872	T	0.742	0.9872	NM_001010840; ENSMUST00000170267; BC139121; BC139122; NM_001010840.2; OTTMUST00000046018; uc007eqq.2	Taar8c	trace amine-associated receptor 8C	chr10	-	Coding	24100843	24101951
TC1000001886.mm.1	3.35	3.42	3.32	3.33	0.16	0.25	0.16	0.17	T	T	T	T	0.9737	0.9993	T	0.9737	0.9993	NM_001010831; ENSMUST00000041180; BC139084; BC139085; NM_001010831.1; OTTMUST00000046031; uc007eqr.1	Taar9	trace amine-associated receptor 9	chr10	-	Coding	24108389	24109582
TC1000001887.mm.1	8.23	8.61	8.09	8.48	0.37	0.37	0.56	0.3	T	T	T	T	0.5467	0.9762	T	0.5467	0.9762	XR_140975.1	LOC100862153	PREDICTED: uncharacterized LOC100862153 (LOC100862153), miscRNA.	chr10	-	NonCoding	24188253	24210542
TC1000001888.mm.1	14.23	13.9	14.3	13.95	0.46	0.44	0.24	0.46	T	T	T	T	0.5692	0.9762	T	0.5692	0.9762	ENSMUST00000104630	Gm23051	predicted gene, 23051	chr10	-	Precursor_microRNA	24193472	24193564
TC1000001889.mm.1	3.22	3.19	3.35	3.2	0.28	0.26	0.22	0.19	F	F	F	F	0.9715	0.9993	F	0.9715	0.9993				chr10	-	NonCoding	24359532	24361805
TC1000001890.mm.1	8.22	8.27	8.15	7.86	0.27	0.31	0.28	0.38	T	T	T	T	0.1488	0.9759	T	0.1488	0.9759	ENSMUST00000120865	Gm15272	predicted gene 15272 [Source:MGI Symbol;Acc:MGI:3705755]	chr10	-	Multiple_Complex	24514279	24514511
TC1000001891.mm.1	5.27	5.22	5.3	5.05	0.28	0.14	0.09	0.1	T	T	T	T	0.2791	0.9759	T	0.2791	0.9759	ENSMUST00000125158; ENSMUST00000136908; ENSMUST00000141076; ENSMUST00000146208; OTTMUST00000047193; OTTMUST00000047194; OTTMUST00000047195; OTTMUST00000047197	Gm15270; RP23-234P12.1	predicted gene 15270 [Source:MGI Symbol;Acc:MGI:3705149]; novel transcript	chr10	-	NonCoding	24549315	24597108
TC1000001892.mm.1	5.08	5.14	5.12	4.98	0.37	0.43	0.43	0.42	T	T	T	T	0.889	0.9947	T	0.889	0.9947	ENSMUST00000118385	Gm6893	predicted gene 6893 [Source:MGI Symbol;Acc:MGI:3645616]	chr10	-	Multiple_Complex	24567077	24568134
TC1000001893.mm.1	5.01	4.97	5.24	5.03	0.16	0.27	0.31	0.36	T	T	T	T	0.2209	0.9759	T	0.2209	0.9759				chr10	-	NonCoding	24574327	24577622
TC1000001894.mm.1	6.33	6.19	6.42	5.87	4.41	0.06	0.78	0.15	T	T	T	T	0.257	0.9759	T	0.257	0.9759	NM_008813; ENSMUST00000039882; ENSMUST00000105520; ENSMUST00000135846; ENSMUST00000142974; ENSMUST00000150570; BC160371; NM_008813.3; OTTMUST00000047201; OTTMUST00000047202; OTTMUST00000047203; OTTMUST00000047204; OTTMUST00000047205; uc007eqx.1; uc007eqy.1; uc007eqz.1; uc011xbs.1	Enpp1	ectonucleotide pyrophosphatase/phosphodiesterase 1; Synthetic construct Mus musculus clone IMAGE:100064115, MGC:193486 ectonucleotide pyrophosphatase/phosphodiesterase 1 (Enpp1) mRNA, encodes complete protein.	chr10	-	Multiple_Complex	24637914	24712159
TC1000001895.mm.1	7.87	7.8	8.12	7.9	0.83	0.36	2.16	0.58	T	T	T	T	0.2504	0.9759	T	0.2504	0.9759	NM_134005; ENSMUST00000020169; NM_134005.2; uc007era.1; uc007erb.1; uc007erc.1; uc011xbt.2; uc029qwj.1	Enpp3	ectonucleotide pyrophosphatase/phosphodiesterase 3	chr10	-	Coding	24773814	24836195
TC1000001896.mm.1	3.61	3.64	3.53	3.46	0.15	0.34	0.17	0.15	T	T	T	T	0.5916	0.9769	T	0.5916	0.9769				chr10	-	NonCoding	24841393	24842855
TC1000001897.mm.1	4.6	4.47	4.63	4.52	0.26	0.11	0.16	0.09	T	T	T	T	0.7867	0.9886	T	0.7867	0.9886	NM_007482; ENSMUST00000020161; BC013341; BC050005; NM_007482.3; uc007erg.2	Arg1	arginase, liver	chr10	-	Coding	24915207	24927484
TC1000001898.mm.1	3.27	3.47	3.44	3.5	0.1	0.22	0.16	0.16	T	T	T	T	0.1303	0.9759	T	0.1303	0.9759				chr10	-	NonCoding	24930724	24957728
TC1000001899.mm.1	3.45	3.46	3.35	3.57	0.27	0.07	0.27	0.17	T	T	T	T	0.8162	0.9908	T	0.8162	0.9908				chr10	-	NonCoding	24962339	24963484
TC1000001900.mm.1	3.68	3.69	3.71	3.8	0.16	0.09	0.18	0.16	T	T	T	T	0.1653	0.9759	T	0.1653	0.9759				chr10	-	NonCoding	25028280	25098170
TC1000001901.mm.1	8.75	8.91	8.77	9.15	0.77	0.24	0.53	0.24	T	T	T	T	0.1126	0.9759	T	0.1126	0.9759	NM_018747; ENSMUST00000041984; ENSMUST00000095779; ENSMUST00000100012; ENSMUST00000175979; ENSMUST00000176231; ENSMUST00000176258; ENSMUST00000177124; BC160279; NM_018747.4; OTTMUST00000110095; OTTMUST00000110096; OTTMUST00000110097; OTTMUST00000110098; OTTMUST00000110099; OTTMUST00000110113; OTTMUST00000110114; uc007erh.1; uc007eri.1; uc011xbv.1	Akap7	A kinase (PRKA) anchor protein 7; Synthetic construct Mus musculus clone IMAGE:100063927, MGC:193394 A kinase (PRKA) anchor protein 7 (Akap7) mRNA, encodes complete protein.	chr10	-	Multiple_Complex	25130455	25307870
TC1000001902.mm.1	6.15	6.25	6.11	6.15	0.5	0.33	0.31	0.16	T	T	T	T	0.9978	0.9996	T	0.9978	0.9996	ENSMUST00000158399	Gm25016	predicted gene, 25016 [Source:MGI Symbol;Acc:MGI:5454793]	chr10	-	Small_RNA	25266045	25266175
TC1000001903.mm.1	5.56	5.64	5.61	5.88	0.39	0.23	0.37	0.12	T	T	T	T	0.2109	0.9759	T	0.2109	0.9759	ENSMUST00000158423	Gm26167	predicted gene, 26167	chr10	-	NonCoding	25281600	25281852
TC1000001904.mm.1	5.11	5.16	5.21	5.28	0.13	0.37	0.31	0.44	T	T	T	T	0.383	0.9759	T	0.383	0.9759				chr10	-	NonCoding	25287735	25289512
TC1000001905.mm.1	4.25	4.26	4.15	4.13	0.26	0.15	0.25	0.24	T	T	T	T	0.5951	0.9779	T	0.5951	0.9779	NM_001195596; ENSMUST00000179685; NM_001195596.1; uc007erv.2	Smlr1	small leucine-rich protein 1	chr10	-	Multiple_Complex	25527943	25536272
TC1000001906.mm.1	3.76	3.56	3.68	3.7	0.23	0.13	0.21	0.1	T	T	T	T	0.426	0.9759	T	0.426	0.9759				chr10	-	NonCoding	25615632	25621672
TC1000001907.mm.1	3.46	3.64	3.5	3.56	0.72	0.2	0.2	0.15	T	T	F	F	0.3557	0.9759	F	0.3557	0.9759				chr10	-	NonCoding	25697993	25699478
TC1000001908.mm.1	4.19	4.36	4.39	4.11	0.16	0.22	0.3	0.3	T	T	T	T	0.4953	0.9759	T	0.4953	0.9759	NR_045349; NR_045349.1; uc029qwl.1	4930401C15Rik	RIKEN cDNA 4930401C15 gene; RIKEN cDNA 4930401C15 gene (4930401C15Rik), non-coding RNA.	chr10	-	NonCoding	25779314	25837437
TC1000001909.mm.1	8.27	8.58	8.46	8.18	0.26	0.36	0.22	0.44	T	T	T	T	0.3285	0.9759	T	0.3285	0.9759	NR_030449	Mir680-3	microRNA 680-3	chr10	-	Multiple_Complex	25867370	25894505
TC1000001910.mm.1	3.24	3.22	3.39	3.26	0.14	0.22	0.17	0.05	F	T	T	F	0.3977	0.9759	F	0.3977	0.9759				chr10	-	NonCoding	25978593	25981938
TC1000001911.mm.1	3.91	4.06	4.02	4.02	0.06	0.23	0.19	0.05	T	T	T	T	0.2025	0.9759	T	0.2025	0.9759	NM_029881; ENSMUST00000066049; BC141266; BC141267; NM_029881.3; uc007erw.2; uc007erx.2	Tmem200a	transmembrane protein 200A	chr10	-	Coding	25991186	26079052
TC1000001912.mm.1	3.76	3.67	3.44	3.66	0.21	0.37	0.8	0.14	T	F	F	F	0.9557	0.9988	F	0.9557	0.9988				chr10	-	NonCoding	26051051	26053960
TC1000001913.mm.1	7.82	7.43	7.59	7.36	0.4	0.12	0.26	0.38	T	T	T	T	0.0875	0.9759	T	0.0875	0.9759	NM_172787; ENSMUST00000040219; ENSMUST00000105519; ENSMUST00000174766; BC082309; BC085192; NM_172787.2; OTTMUST00000095592; OTTMUST00000095593; uc007esa.1; uc007esb.1; uc007esc.1; uc007esd.1	L3mbtl3	l(3)mbt-like 3 (Drosophila)	chr10	-	Multiple_Complex	26274468	26375971
TC1000001914.mm.1	6.18	6.21	6.14	5.77	0.52	0.53	0.39	0.4	T	T	T	T	0.1346	0.9759	T	0.1346	0.9759				chr10	-	NonCoding	26304195	26309801
TC1000001915.mm.1	6.17	6.17	6.17	6.14	0.11	0.02	0.25	0.03	T	T	T	T	0.4512	0.9759	T	0.4512	0.9759	ENSMUST00000183340	Gm27754	predicted gene, 27754 [Source:MGI Symbol;Acc:MGI:5531136]	chr10	-	Multiple_Complex	26354874	26356997
TC1000001916.mm.1	5.96	5.9	5.8	5.72	0.6	0.47	0.7	0.4	T	T	T	T	0.5306	0.9759	T	0.5306	0.9759				chr10	-	NonCoding	26357303	26360043
TC1000001917.mm.1	5.82	5.33	5.9	5.72	0.58	0.58	0.5	0.48	T	T	T	T	0.699	0.9827	T	0.699	0.9827	NR_033633; uc011xby.1	Gm8709	glyceraldehyde-3-phosphate dehydrogenase pseudogene	chr10	-	Multiple_Complex	26673446	26674651
TC1000001918.mm.1	6.37	6.87	7.06	6.26	0.38	0.53	0.77	0.48	T	T	T	T	0.0581	0.9759	T	0.0581	0.9759				chr10	-	NonCoding	26927243	26929223
TC1000001919.mm.1	10.2	10.24	10.27	10.31	0.56	0.4	0.33	0.31	T	T	T	T	0.8612	0.9932	T	0.8612	0.9932	NM_008481; ENSMUST00000092639; BC172647; NM_008481.2; uc007esf.2; uc007esg.2; uc007esh.1; uc007esi.1	Lama2	laminin, alpha 2; Synthetic construct Mus musculus clone IMAGE:100069455, MGC:199357 laminin, alpha 2 (Lama2) mRNA, encodes complete protein.	chr10	-	Coding	26981285	27616942
TC1000001920.mm.1	4.64	4.75	4.75	5.03	0.29	0.31	0.37	0.43	T	T	T	T	0.8509	0.9932	T	0.8509	0.9932				chr10	-	NonCoding	27093308	27096935
TC1000001921.mm.1	6.56	6.43	6.85	6.48	0.5	0.52	0.59	0.72	T	T	T	T	0.9546	0.9988	T	0.9546	0.9988				chr10	-	NonCoding	27450480	27452361
TC1000001922.mm.1	6.36	6.62	6.61	6.54	0.28	0.25	0.93	0.69	T	T	T	T	0.8324	0.9924	T	0.8324	0.9924				chr10	-	NonCoding	27613568	27615328
TC1000001923.mm.1	3.58	3.68	3.55	3.66	0.13	0.31	0.24	0.24	T	T	T	T	0.3574	0.9759	T	0.3574	0.9759				chr10	-	NonCoding	27653684	27698296
TC1000001924.mm.1	3.6	3.69	3.73	3.62	0.11	0.12	0.19	0.05	T	T	T	T	0.3374	0.9759	T	0.3374	0.9759				chr10	-	NonCoding	27745726	27809684
TC1000001926.mm.1	8.26	8.27	8.29	8.03	0.24	0.29	0.17	0.24	T	T	T	T	0.2681	0.9759	T	0.2681	0.9759	ENSMUST00000102422	Gm22370	predicted gene, 22370 [Source:MGI Symbol;Acc:MGI:5452147]	chr10	-	Precursor_microRNA	28214039	28214121
TC1000001927.mm.1	4.32	4.56	4.25	4.23	0.21	0.26	0.15	0.2	T	T	T	T	0.4291	0.9759	T	0.4291	0.9759				chr10	-	NonCoding	28553178	28562816
TC1000001928.mm.1	8.71	8.75	8.82	8.78	0.15	0.31	0.23	0.36	T	T	T	T	0.7836	0.9886	T	0.7836	0.9886	NR_033601; NR_033601.1; uc011xcc.1	4930519F09Rik	pyruvate dehydrogenase E1 alpha 1 pseudogene; RIKEN cDNA 4930519F09 gene	chr10	-	Multiple_Complex	28880921	28923507
TC1000001929.mm.1	3.9	4.12	4.09	3.98	0.28	0.27	0.31	0.09	T	T	T	T	0.8253	0.9919	T	0.8253	0.9919	ENSMUST00000157468	Gm22811	predicted gene, 22811 [Source:MGI Symbol;Acc:MGI:5452588]	chr10	-	NonCoding	28954149	28954302
TC1000001930.mm.1	4.11	4.21	4.18	4.14	0.04	0.15	0.16	0.13	T	T	T	T	0.7642	0.9883	T	0.7642	0.9883	NM_026336; ENSMUST00000015663; ENSMUST00000140558; ENSMUST00000141350; ENSMUST00000152363; BC021783; NM_026336.3; uc007esr.2; uc007ess.2	2310057J18Rik	RIKEN cDNA 2310057J18 gene	chr10	-	Multiple_Complex	28972288	28986306
TC1000001931.mm.1	3.54	3.41	3.34	3.39	0.21	0.14	0.09	0.18	T	T	T	T	0.3246	0.9759	T	0.3246	0.9759	ENSMUST00000070359	Gm9996	predicted gene 9996 [Source:MGI Symbol;Acc:MGI:3642549]	chr10	-	Coding	29143282	29144194
TC1000001932.mm.1	6.77	6.85	6.61	6.85	0.63	0.29	0.18	0.24	T	T	T	T	0.2359	0.9759	T	0.2359	0.9759				chr10	-	NonCoding	29311452	29313407
TC1000001933.mm.1	5.32	5.24	5.06	5.35	0.22	0.14	0.19	0.55	T	T	T	T	0.2336	0.9759	T	0.2336	0.9759				chr10	-	NonCoding	29336879	29339242
TC1000001934.mm.1	9.58	9.69	9.67	9.78	0.1	0.16	0.19	0.26	T	T	T	T	0.3601	0.9759	T	0.3601	0.9759	NM_001110196; NM_001110197; NM_001110198; NM_001284279; NM_026518; ENSMUST00000037548; ENSMUST00000160144; ENSMUST00000160372; ENSMUST00000161508; ENSMUST00000162335; BC050795; NM_001110196.1; NM_001110197.1; NM_001110198.1; NM_026518.4; OTTMUST00000069489; OTTMUST00000069490; OTTMUST00000069491; OTTMUST00000069492; uc007esy.2; uc007esz.2; uc007eta.2; uc011xcf.1	Rnf146	ring finger protein 146	chr10	-	Coding	29344176	29362442
TC1000001935.mm.1	8.44	8.58	8.55	8.61	0.21	0.28	0.57	0.41	T	T	T	T	0.8421	0.9928	T	0.8421	0.9928				chr10	-	NonCoding	29351879	29353893
TC1000001936.mm.1	4.38	4.86	4.85	5	1.35	0.36	2.6	0.64	T	T	T	T	0.5679	0.9762	T	0.5679	0.9762	NM_028351; ENSMUST00000092623; BC103794; BC145929; BC145931; NM_028351.3; uc007etb.2	Rspo3	R-spondin 3; R-spondin 3 homolog (Xenopus laevis)	chr10	-	Coding	29453106	29535867
TC1000001937.mm.1	3.84	4.22	3.77	3.9	0.11	0.23	0.77	0.48	T	T	T	T	0.6682	0.9798	T	0.6682	0.9798				chr10	-	NonCoding	29461402	29462256
TC1000001938.mm.1	4.47	4.54	4.16	4.29	0.63	0.36	2.29	0.32	T	T	T	F	0.6422	0.9793	F	0.6422	0.9793	XR_140977.1	Gm20276	PREDICTED: predicted gene, 20276 (Gm20276), miscRNA.	chr10	-	NonCoding	29490774	29493421
TC1000001939.mm.1	15.47	15.77	15.65	16.05	1.01	0.26	1.05	0.53	T	T	T	T	0.8432	0.9928	T	0.8432	0.9928	ENSMUST00000092620	Gm10275	predicted pseudogene 10275 [Source:MGI Symbol;Acc:MGI:3704354]	chr10	-	Pseudogene	29698746	29699379
TC1000001940.mm.1	3.49	3.18	3.12	3.32	0.2	0.26	0.1	0.27	T	F	F	F	0.1151	0.9759	F	0.1151	0.9759				chr10	-	NonCoding	29988125	30000608
TC1000001941.mm.1	4.73	4.93	4.77	5.02	0.21	0.21	0.71	0.36	T	T	T	T	0.7396	0.9872	T	0.7396	0.9872	NM_001109747; ENSMUST00000099985; BC147188; BC147189; BC147710; BC147721; NM_001109747.1; uc007etc.3; uc007etd.2	Cenpw	centromere protein W	chr10	-	Coding	30194580	30200540
TC1000001942.mm.1	4.07	4.09	3.93	3.85	0.18	0.36	0.25	0.38	T	T	T	T	0.8562	0.9932	T	0.8562	0.9932				chr10	-	NonCoding	30511760	30514123
TC1000001943.mm.1	4.72	4.89	4.82	4.84	0.15	0.32	0.47	0.26	T	T	T	T	0.9376	0.9983	T	0.9376	0.9983				chr10	-	NonCoding	30530914	30532030
TC1000001944.mm.1	6.96	7.27	6.97	7.28	0.16	0.21	0.51	0.23	T	T	T	T	0.324	0.9759	T	0.324	0.9759	NM_028604; ENSMUST00000019927; BC048703; NM_028604.2; uc007ete.1; uc007etf.1	Trmt11	tRNA methyltransferase 11	chr10	-	Multiple_Complex	30534225	30600749
TC1000001945.mm.1	10.28	10.2	10.12	10.48	0.42	0.33	0.14	0.47	T	T	T	T	0.3244	0.9759	T	0.3244	0.9759	NR_045008; NR_045008.1; uc029qwt.1	Gm20300	predicted gene, 20300; predicted gene, 20300 (Gm20300), non-coding RNA.	chr10	-	NonCoding	30603195	30606634
TC1000001946.mm.1	10.02	10.36	10.2	10.22	0.63	0.13	0.26	0.39	T	T	T	T	0.3876	0.9759	T	0.3876	0.9759	NM_025798; ENSMUST00000019925; ENSMUST00000160646; ENSMUST00000161074; BC025065; NM_025798.3; OTTMUST00000069486; OTTMUST00000069487; OTTMUST00000069488; uc007etg.1	Hint3	histidine triad nucleotide binding protein 3	chr10	-	Multiple_Complex	30608141	30618479
TC1000001947.mm.1	7.42	7.62	7.54	7.6	0.06	0.19	0.29	0.2	T	T	T	T	0.6514	0.9795	T	0.6514	0.9795	NM_001111267; NM_172495; ENSMUST00000068567; ENSMUST00000092610; BC141150; BC160294; NM_001111267.2; NM_172495.5; uc007eth.3; uc007eti.2; uc007etj.2; uc007etk.2; uc007etl.2; uc007etm.2; uc007etn.2; uc007eto.2; uc011xcg.1; uc011xch.1	Ncoa7	nuclear receptor coactivator 7; Synthetic construct Mus musculus clone IMAGE:100064038, MGC:193409 nuclear receptor coactivator 7 (Ncoa7) mRNA, encodes complete protein.	chr10	-	Multiple_Complex	30629010	30803107
TC1000001948.mm.1	4.06	4.12	4.08	3.58	0.12	0.1	0.2	0.47	T	T	T	T	0.4753	0.9759	T	0.4753	0.9759	ENSMUST00000157975	Gm24189	predicted gene, 24189 [Source:MGI Symbol;Acc:MGI:5453966]	chr10	-	Ribosomal	30673134	30673227
TC1000001949.mm.1	6.2	6.17	6.16	6.41	0.39	0.45	0.14	0.39	T	T	T	T	0.8128	0.9906	T	0.8128	0.9906	NM_013904; ENSMUST00000019924; BC103575; BC103576; BC105651; BC105652; NM_013904.1; OTTMUST00000098167; uc007etp.1	Hey2	hairy/enhancer-of-split related with YRPW motif 2	chr10	-	Multiple_Complex	30832359	30842801
TC1000001950.mm.1	11.82	12.87	11.72	11.48	0.9	1.05	1.75	1.67	T	T	T	T	0.2602	0.9759	T	0.2602	0.9759	ENSMUST00000178825	Gm24168	predicted gene, 24168 [Source:MGI Symbol;Acc:MGI:5453945]	chr10	-	Small_RNA	30942379	30942485
TC1000001951.mm.1	6.65	7.22	6.6	6.76	0.69	0.77	0.94	0.66	T	T	T	T	0.4994	0.9759	T	0.4994	0.9759	ENSMUST00000083013	Gm23790	predicted gene, 23790 [Source:MGI Symbol;Acc:MGI:5453567]	chr10	-	Small_RNA	31163526	31163632
TC1000001952.mm.1	4.22	4.12	4.17	4.19	0.63	0.22	0.09	0.17	T	F	T	F	0.6909	0.9821	F	0.6909	0.9821				chr10	-	NonCoding	31245022	31247394
TC1000001953.mm.1	5.45	5.51	5.44	5.35	0.33	0.2	0.35	0.56	T	T	T	T	0.8217	0.9916	T	0.8217	0.9916				chr10	-	NonCoding	31248355	31250024
TC1000001954.mm.1	3.57	3.82	3.52	3.5	0.15	0.38	0.21	0.26	T	T	T	T	0.3575	0.9759	T	0.3575	0.9759	ENSMUST00000122700	n-R5s76	nuclear encoded rRNA 5S 76 [Source:MGI Symbol;Acc:MGI:4421924]	chr10	-	Ribosomal	31317169	31317281
TC1000001955.mm.1	5.64	5.57	5.37	5.5	3.45	0.1	1.58	0.41	T	T	T	T	0.4712	0.9759	T	0.4712	0.9759	NM_009413; ENSMUST00000000305; BC141068; BC145321; BC160227; NM_009413.1; uc007ets.1; uc007ett.1; uc011xci.1; uc011xcj.1	Tpd52l1	tumor protein D52-like 1; Synthetic construct Mus musculus clone IMAGE:100063875, MGC:193342 tumor protein D52-like 1 (Tpd52l1) mRNA, encodes complete protein.	chr10	-	Coding	31332380	31445921
TC1000001956.mm.1	4.43	4.44	4.64	4.35	1.97	0.42	0.37	0.09	T	T	T	T	0.3815	0.9759	T	0.3815	0.9759				chr10	-	NonCoding	31372420	31373010
TC1000001957.mm.1	10.29	10.35	10.35	10.2	0.47	0.54	0.73	0.39	T	T	T	T	0.7856	0.9886	T	0.7856	0.9886	NM_011509	Supt4b	predicted gene 3258	chr10	-	Coding	31413726	31414435
TC1000001958.mm.1	4.23	4.25	4.23	4.13	1.97	0.21	0.68	0.29	T	T	T	T	0.4051	0.9759	T	0.4051	0.9759				chr10	-	NonCoding	31423529	31426090
TC1000001959.mm.1	3.3	3.25	3.37	3.54	0.17	0.21	0.15	0.26	F	F	F	F	0.091	0.9759	F	0.091	0.9759				chr10	-	NonCoding	31448257	31452082
TC1000001960.mm.1	7.09	7.57	7.54	7.56	0.61	0.35	0.91	0.61	T	T	T	T	0.9985	0.9997	T	0.9985	0.9997				chr10	-	NonCoding	31494035	31496936
TC1000001961.mm.1	6.63	7.2	6.17	6.71	0.71	0.6	0.97	0.64	T	T	T	T	0.8876	0.9947	T	0.8876	0.9947				chr10	-	NonCoding	31499859	31501527
TC1000001962.mm.1	7.31	7.65	6.98	7.43	0.52	0.48	0.58	0.18	T	T	T	T	0.9154	0.9967	T	0.9154	0.9967	NM_001146349; ENSMUST00000081989; NM_001146349.1; OTTMUST00000103668; uc007etu.2	Rnf217	ring finger protein 217	chr10	-	Coding	31501887	31609725
TC1000001963.mm.1	6.82	6.79	6.23	6.35	0.97	0.26	0.96	0.54	T	T	T	T	0.4613	0.9759	T	0.4613	0.9759				chr10	-	NonCoding	31525226	31528877
TC1000001964.mm.1	5.57	5.68	5.56	5.04	0.62	0.27	1.11	0.26	T	T	T	T	0.315	0.9759	T	0.315	0.9759				chr10	-	NonCoding	31555920	31557440
TC1000001965.mm.1	5.5	5.28	5.1	5.27	0.53	0.17	0.76	0.28	T	T	T	T	0.4024	0.9759	T	0.4024	0.9759				chr10	-	NonCoding	31561744	31562829
TC1000001966.mm.1	8.6	8.55	8.67	8.62	0.23	0.16	0.89	0.17	T	T	T	T	0.4214	0.9759	T	0.4214	0.9759	ENSMUST00000182688	Gm7909	predicted gene 7909 [Source:MGI Symbol;Acc:MGI:3645643]	chr10	-	Multiple_Complex	31574400	31575013
TC1000001967.mm.1	4.62	4.61	4.56	4.45	0.07	0.1	0.18	0.18	T	T	T	T	0.7308	0.987	T	0.7308	0.987	NM_001013411; NM_001025286; ENSMUST00000092602; ENSMUST00000092603; BC141063; NM_001013411.2; NM_001025286.2; uc007etw.2; uc007etx.1; uc007ety.2	Nkain2	Na+/K+ transporting ATPase interacting 2	chr10	-	Multiple_Complex	31689319	32890494
TC1000001968.mm.1	4.38	4.63	4.54	4.64	0.31	0.31	0.25	0.33	T	T	T	T	0.7783	0.9883	T	0.7783	0.9883				chr10	-	NonCoding	32097537	32098349
TC1000001969.mm.1	3.73	3.92	3.77	4.02	0.19	0.23	0.15	0.2	F	T	T	T	0.0443	0.9759	F	0.0443	0.9759				chr10	-	NonCoding	32255884	32257997
TC1000001970.mm.1	3.81	3.89	3.58	3.82	0.24	0.27	0.28	0.28	T	T	T	T	0.2953	0.9759	T	0.2953	0.9759				chr10	-	NonCoding	32263611	32266539
TC1000001971.mm.1	3.92	4.05	3.74	3.96	0.34	0.45	0.11	0.59	T	T	T	F	0.868	0.9932	F	0.868	0.9932				chr10	-	NonCoding	32279177	32279693
TC1000001972.mm.1	3.92	3.98	3.92	3.87	0.32	0.4	0.41	0.13	F	F	T	F	0.9827	0.9993	F	0.9827	0.9993				chr10	-	NonCoding	32477699	32478792
TC1000001973.mm.1	4.16	4.17	4.01	4.21	0.27	0.25	0.13	0.32	T	T	T	T	0.572	0.9762	T	0.572	0.9762				chr10	-	NonCoding	32484490	32486999
TC1000001974.mm.1	4.33	4.66	4.16	4.23	0.2	0.51	0.32	0.28	T	T	T	T	0.0878	0.9759	T	0.0878	0.9759				chr10	-	NonCoding	32577097	32578367
TC1000001975.mm.1	4.41	4.39	4.26	4.13	0.34	0.24	0.27	0.68	T	T	T	T	0.9455	0.9983	T	0.9455	0.9983				chr10	-	NonCoding	32638831	32639486
TC1000001976.mm.1	15.21	15.17	15.16	15.05	0.07	0.44	0.52	0.36	T	T	T	T	0.1879	0.9759	T	0.1879	0.9759				chr10	-	NonCoding	32660806	32661340
TC1000001977.mm.1	4.73	4.56	4.53	4.48	0.26	0.46	0.31	0.51	T	T	T	T	0.7752	0.9883	T	0.7752	0.9883				chr10	-	NonCoding	32779100	32781788
TC1000001978.mm.1	4.57	4.33	4.53	4.45	0.35	0.32	0.44	0.47	T	T	T	T	0.831	0.9924	T	0.831	0.9924				chr10	-	NonCoding	32886680	32888376
TC1000001979.mm.1	4.06	4.03	3.71	4.04	0.15	0.21	0.08	0.37	T	T	T	T	0.0703	0.9759	T	0.0703	0.9759	NR_040657; NR_040657.1; uc007euc.1	D830005E20Rik	RIKEN cDNA D830005E20 gene; RIKEN cDNA D830005E20 gene (D830005E20Rik), non-coding RNA.	chr10	-	NonCoding	33222345	33256357
TC1000001980.mm.1	3.52	3.61	3.49	3.4	0.19	0.14	0.21	0.24	F	T	T	F	0.476	0.9759	F	0.476	0.9759				chr10	-	NonCoding	33252718	33255531
TC1000001981.mm.1	3.54	3.76	3.6	3.59	0.39	0.23	0.19	0.34	T	T	T	T	0.6079	0.9788	T	0.6079	0.9788				chr10	-	NonCoding	33466199	33468533
TC1000001982.mm.1	3.65	3.73	3.43	3.99	0.3	0.13	0.29	0.39	F	F	F	F	0.0448	0.9759	F	0.0448	0.9759				chr10	-	NonCoding	33477115	33477472
TC1000001983.mm.1	3.98	4	3.98	3.88	0.2	0.1	0.18	0.23	T	T	T	T	0.9471	0.9983	T	0.9471	0.9983	NM_175448; ENSMUST00000019920; ENSMUST00000159533; ENSMUST00000160299; ENSMUST00000161692; BC058539; NM_175448.3; OTTMUST00000069365; OTTMUST00000069366; OTTMUST00000069367; OTTMUST00000069368; uc007eue.1; uc007euf.1	Clvs2	clavesin 2	chr10	-	Multiple_Complex	33512286	33624769
TC1000001984.mm.1	3.56	3.73	3.55	3.83	0.29	0.25	0.24	0.13	T	F	F	F	0.4852	0.9759	F	0.4852	0.9759				chr10	-	NonCoding	33580688	33583829
TC1000001985.mm.1	3.8	3.95	3.75	3.97	0.08	0.23	0.37	0.38	T	T	T	F	0.7776	0.9883	F	0.7776	0.9883				chr10	-	NonCoding	33619236	33621709
TC1000001986.mm.1	4.18	4.23	4.22	4.41	0.18	0.26	0.1	0.2	T	T	T	T	0.1641	0.9759	T	0.1641	0.9759	NM_001101452; ENSMUST00000165904; NM_001101452.1; uc011xcm.1	Gm4794	predicted gene 4794	chr10	-	Coding	33766424	33782115
TC1000001987.mm.1	18.24	18.14	18.28	18.24	0.37	0.66	0.55	0.66	T	T	T	T	0.7163	0.9852	T	0.7163	0.9852	ENSMUST00000105222	Gm10327	predicted pseudogene 10327 [Source:MGI Symbol;Acc:MGI:3704356]	chr10	-	Pseudogene	33808497	33809498
TC1000001988.mm.1	9.42	9.5	9.46	9.47	0.08	0.17	0.06	0.41	T	T	T	T	0.9845	0.9993	T	0.9845	0.9993	NM_028287; ENSMUST00000048222; BC089514; NM_028287.2; uc007eui.1; uc007euj.1; uc007euk.1; uc007eul.1; uc007eum.1	Zufsp	zinc finger with UFM1-specific peptidase domain	chr10	-	Multiple_Complex	33919142	33951225
TC1000001989.mm.1	7.65	7.61	7.59	7.6	0.26	0.26	0.25	0.3	T	T	T	T	0.9433	0.9983	T	0.9433	0.9983				chr10	-	NonCoding	33930830	33933340
TC1000001990.mm.1	5.37	5.3	5.36	5.55	0.15	0.13	0.14	0.17	T	T	T	T	0.176	0.9759	T	0.176	0.9759	NR_015526; NR_015526.2; uc011xco.2	A830082N09Rik	RIKEN cDNA A830082N09 gene; RIKEN cDNA A830082N09 gene (A830082N09Rik), non-coding RNA.	chr10	-	Multiple_Complex	33987216	33995055
TC1000001991.mm.1	9.5	9.92	9.61	10.19	0.26	0.15	0.27	0.12	T	T	T	T	0.0007	0.7655	T	0.0007	0.7655	NM_025614; ENSMUST00000019917; ENSMUST00000128699; BC062136; NM_025614.3; OTTMUST00000069297; OTTMUST00000069298; uc007eun.1	Rwdd1	RWD domain containing 1	chr10	-	Multiple_Complex	33996555	34019624
TC1000001992.mm.1	3.34	3.52	3.21	3.51	0.16	0.12	0.17	0.2	F	F	F	F	0.2421	0.9759	F	0.2421	0.9759	NM_001081165; ENSMUST00000048052; NM_001081165.1; uc007eup.1	Fam26d	family with sequence similarity 26, member D	chr10	-	Coding	34038784	34044313
TC1000001993.mm.1	6.12	6.12	6.05	5.96	0.71	0.52	0.39	0.61	T	T	T	T	0.7473	0.9873	T	0.7473	0.9873	NM_178908; ENSMUST00000069125; BC025893; NM_178908.3; uc007euq.1	Fam26e	family with sequence similarity 26, member E	chr10	-	Coding	34091352	34096519
TC1000001994.mm.1	4.22	4.63	4.26	4.44	0.15	0.16	0.2	0.2	T	T	T	T	0.0131	0.9759	T	0.0131	0.9759	NM_175449; ENSMUST00000062784; BC095946; NM_175449.4; uc007eur.2	Fam26f	family with sequence similarity 26, member F	chr10	-	Coding	34126067	34127982
TC1000001995.mm.1	11.19	11.52	10.91	11.46	1.53	0.34	0.58	0.42	T	T	T	T	0.1979	0.9759	T	0.1979	0.9759	NM_172508; ENSMUST00000048010; BC053095; NM_172508.2; uc007eus.1	Dse	dermatan sulfate epimerase	chr10	-	Coding	34151393	34207551
TC1000001996.mm.1	7.34	7.8	7.48	7.23	0.71	0.23	0.63	0.51	T	T	T	T	0.1831	0.9759	T	0.1831	0.9759				chr10	-	NonCoding	34178235	34179928
TC1000001997.mm.1	3.65	3.78	3.78	3.81	0.07	0.14	0.13	0.13	T	T	T	T	0.4184	0.9759	T	0.4184	0.9759				chr10	-	NonCoding	34230219	34233773
TC1000001998.mm.1	3.57	3.3	3.52	3.49	0.07	0.13	0.15	0.25	T	F	T	T	0.069	0.9759	F	0.069	0.9759				chr10	-	NonCoding	34242813	34245589
TC1000001999.mm.1	5.39	5.35	5.44	5.38	0.14	0.22	0.18	0.24	T	T	T	T	0.5036	0.9759	T	0.5036	0.9759	ENSMUST00000181185	Gm26564	predicted gene, 26564 [Source:MGI Symbol;Acc:MGI:5477058]	chr10	-	NonCoding	34282210	34301316
TC1000002000.mm.1	8.55	8.71	8.43	8.81	0.29	0.29	0.33	0.16	T	T	T	T	0.3595	0.9759	T	0.3595	0.9759	NM_176968; ENSMUST00000047885; ENSMUST00000099973; ENSMUST00000105512; ENSMUST00000129363; ENSMUST00000130290; BC098476; BC125276; NM_176968.4; OTTMUST00000056299; OTTMUST00000056300; OTTMUST00000056301; OTTMUST00000056302; OTTMUST00000056303; uc007euv.1; uc007euw.1; uc011xcq.1	Nt5dc1	5-nucleotidase domain containing 1; 5'-nucleotidase domain containing 1	chr10	-	Multiple_Complex	34288288	34418552
TC1000002001.mm.1	7.66	7.74	7.7	7.77	0.58	0.31	0.23	0.48	T	T	T	T	0.9853	0.9993	T	0.9853	0.9993				chr10	-	NonCoding	34369488	34370896
TC1000002002.mm.1	3.63	3.73	3.69	3.68	0.1	0.17	0.1	0.16	T	T	T	T	0.9903	0.9993	T	0.9903	0.9993				chr10	-	NonCoding	35478827	35485396
TC1000002003.mm.1	8.03	8.22	7.95	8.19	0.36	0.52	0.94	0.34	T	T	T	T	0.9769	0.9993	T	0.9769	0.9993	ENSMUST00000080898; NM_007444.3	Amd2	S-adenosylmethionine decarboxylase 2	chr10	-	Coding	35708691	35711891
TC1000002004.mm.1	3.4	3.48	3.69	3.5	0.15	0.28	0.15	0.35	T	T	T	T	0.439	0.9759	T	0.439	0.9759				chr10	-	NonCoding	35799602	35838665
TC1000002005.mm.1	3.46	3.52	3.45	3.54	0.19	0.27	0.22	0.1	T	T	T	T	0.8551	0.9932	T	0.8551	0.9932				chr10	-	NonCoding	36611900	36614074
TC1000002006.mm.1	6.42	7.35	7.05	6.26	0.55	0.64	0.74	1.02	T	T	T	T	0.4276	0.9759	T	0.4276	0.9759	ENSMUST00000157798	Gm22554	predicted gene, 22554 [Source:MGI Symbol;Acc:MGI:5452331]	chr10	-	Small_RNA	36775785	36775931
TC1000002007.mm.1	3.75	3.89	3.78	4.01	0.2	0.23	0.24	0.39	T	T	T	T	0.6536	0.9795	T	0.6536	0.9795				chr10	-	NonCoding	37090821	37093799
TC1000002008.mm.1	8.48	9.06	8.87	8.83	0.8	0.16	0.34	0.13	T	T	T	T	0.1874	0.9759	T	0.1874	0.9759	NM_008538; ENSMUST00000092584; BC046601; NM_008538.2; OTTMUST00000111641; uc007evg.1	Marcks	myristoylated alanine rich protein kinase C substrate	chr10	-	Multiple_Complex	37133243	37138926
TC1000002009.mm.1	13.54	13.76	13.55	13.39	0.19	0.31	0.35	0.45	T	T	T	T	0.2148	0.9759	T	0.2148	0.9759				chr10	-	NonCoding	37187608	38179032
TC1000002010.mm.1	4.23	4.43	4.51	4.4	0.24	0.4	0.27	0.21	T	T	T	T	0.3503	0.9759	T	0.3503	0.9759				chr10	-	NonCoding	37263394	37263748
TC1000002011.mm.1	3.51	3.57	3.64	3.7	0.27	0.27	0.18	0.08	F	F	F	F	0.4904	0.9759	F	0.4904	0.9759				chr10	-	NonCoding	37360515	37380143
TC1000002012.mm.1	4.09	4.23	4.44	4.58	0.33	0.19	0.4	0.28	T	T	T	T	0.907	0.996	T	0.907	0.996				chr10	-	NonCoding	38116109	38122050
TC1000002013.mm.1	3.89	3.89	3.59	3.84	0.24	0.16	0.4	0.29	T	T	T	T	0.856	0.9932	T	0.856	0.9932				chr10	-	NonCoding	38295074	38313846
TC1000002014.mm.1	9.65	10.02	9.24	9.46	0.35	0.33	0.97	0.8	T	T	T	T	0.4335	0.9759	T	0.4335	0.9759	ENSMUST00000177920	Gm22911	predicted gene, 22911 [Source:MGI Symbol;Acc:MGI:5452688]	chr10	-	Small_RNA	38615375	38615481
TC1000002015.mm.1	3.63	3.53	3.62	3.7	0.42	0.33	0.12	0.21	T	T	T	T	0.838	0.9925	T	0.838	0.9925	NM_001177783; ENSMUST00000179279; NM_001177783.1; uc011xct.1	Rfpl4b	ret finger protein-like 4B	chr10	-	Coding	38820541	38821779
TC1000002016.mm.1	4.54	4.65	4.6	4.43	0.23	0.27	0.43	0.21	T	T	T	T	0.3117	0.9759	T	0.3117	0.9759				chr10	-	NonCoding	38963989	38966112
TC1000002017.mm.1	5.99	6.12	6.15	6.16	0.63	0.12	0.17	0.17	T	T	T	T	0.9427	0.9983	T	0.9427	0.9983	NM_183254; ENSMUST00000063204; ENSMUST00000124941; ENSMUST00000125042; ENSMUST00000134279; ENSMUST00000135785; ENSMUST00000136546; ENSMUST00000137132; ENSMUST00000139743; ENSMUST00000149949; ENSMUST00000154981; BC147171; BC147172; BC172004; NM_183254.1; OTTMUST00000081599; OTTMUST00000081600; OTTMUST00000081601; OTTMUST00000081602; OTTMUST00000081603; OTTMUST00000081604; OTTMUST00000081605; OTTMUST00000081606; OTTMUST00000081607; OTTMUST00000081608; uc007evr.1	Fam229b	family with sequence similarity 229, member B	chr10	-	Multiple_Complex	39118804	39133914
TC1000002018.mm.1	3.87	3.94	3.89	3.95	0.17	0.2	0.15	0.08	T	T	T	T	0.7722	0.9883	T	0.7722	0.9883	NM_001127376; ENSMUST00000076713; NM_001127376.1; uc011xcu.1	Wisp3	WNT1 inducible signaling pathway protein 3	chr10	-	Coding	39150971	39163794
TC1000002019.mm.1	3.8	3.86	3.65	3.71	0.29	0.16	0.19	0.32	T	T	T	T	0.5765	0.9762	T	0.5765	0.9762				chr10	-	NonCoding	39169465	39173252
TC1000002020.mm.1	4.26	4.46	4.28	4.26	0.35	0.11	0.15	0.22	T	T	T	T	0.2458	0.9759	T	0.2458	0.9759				chr10	-	NonCoding	39368487	39369600
TC1000002021.mm.1	6.86	6.98	6.99	7.25	0.53	0.16	0.43	0.32	T	T	T	T	0.3427	0.9759	T	0.3427	0.9759	ENSMUST00000147879	Gm6963	predicted gene 6963 [Source:MGI Symbol;Acc:MGI:3647921]	chr10	-	Pseudogene	39424618	39424996
TC1000002022.mm.1	3.26	3.46	3.38	3.57	0.44	0.16	0.21	0.17	T	T	T	T	0.7672	0.9883	T	0.7672	0.9883	XR_105352.1	Gm16364	predicted gene 16364	chr10	-	NonCoding	39556071	39558062
TC1000002023.mm.1	4.74	4.74	4.73	4.75	0.26	0.11	0.16	0.39	T	T	T	T	0.965	0.9993	T	0.965	0.9993	ENSMUST00000122987; ENSMUST00000124241; ENSMUST00000142723; ENSMUST00000143877; OTTMUST00000086396; OTTMUST00000086397; OTTMUST00000086398; OTTMUST00000086399	Gm16365; RP23-427I15.4	predicted gene 16365 [Source:MGI Symbol;Acc:MGI:3840143]; novel transcript	chr10	-	NonCoding	39558496	39613682
TC1000002024.mm.1	6.09	6.03	5.78	5.94	0.38	0.39	1.25	0.34	T	T	T	T	0.8042	0.9896	T	0.8042	0.9896				chr10	-	NonCoding	39610636	39613072
TC1000002025.mm.1	6.19	6.19	6.19	6.15	0.23	0.14	0.25	0.12	T	T	T	T	0.4481	0.9759	T	0.4481	0.9759	NR_038037; NR_038037.1; uc007ewb.2	E130307A14Rik	RIKEN cDNA E130307A14 gene	chr10	-	NonCoding	39620802	39732007
TC1000002026.mm.1	8.25	7.59	8.11	7.13	0.7	0.32	0.36	0.41	T	T	T	T	0.0994	0.9759	T	0.0994	0.9759				chr10	-	NonCoding	39657428	39658426
TC1000002027.mm.1	7.02	6.91	6.72	6.88	0.47	0.45	0.4	0.39	T	T	T	T	0.3795	0.9759	T	0.3795	0.9759				chr10	-	NonCoding	39668159	39670970
TC1000002028.mm.1	9.25	9.26	9.14	9.2	0.56	0.21	0.68	0.33	T	T	T	T	0.9329	0.9978	T	0.9329	0.9978	ENSMUST00000122161	Gm16210	predicted gene 16210 [Source:MGI Symbol;Acc:MGI:3802077]	chr10	-	Pseudogene	39752259	39752868
TC1000002029.mm.1	3.6	3.68	3.64	3.59	0.15	0.29	0.11	0.22	T	T	T	T	0.8947	0.995	T	0.8947	0.995	ENSMUST00000180506	Gm26824	predicted gene, 26824 [Source:MGI Symbol;Acc:MGI:5477318]	chr10	-	NonCoding	39864859	39866332
TC1000002030.mm.1	6.62	6.56	6.56	6.55	0.35	0.14	0.24	0.17	T	T	T	T	0.6611	0.9798	T	0.6611	0.9798	NR_033628; uc011xcw.1	AA474331	expressed sequence AA474331	chr10	-	Multiple_Complex	39890018	39899238
TC1000002031.mm.1	4.2	4.36	4.2	4.12	0.23	0.24	0.16	0.25	T	T	T	T	0.1644	0.9759	T	0.1644	0.9759	NM_001163503; ENSMUST00000045526; NM_001163503.1; OTTMUST00000111655; uc007ewh.1	2010001E11Rik	RIKEN cDNA 2010001E11 gene	chr10	-	Coding	39920382	39926923
TC1000002032.mm.1	4.44	4.59	4.4	4.52	0.11	0.21	0.11	0.11	T	T	T	T	0.1915	0.9759	T	0.1915	0.9759	NM_001001489; NM_001113385; NM_001113388; NM_001173500; ENSMUST00000045524; ENSMUST00000073618; ENSMUST00000095749; ENSMUST00000164566; ENSMUST00000170505; ENSMUST00000170579; NM_001001489.3; NM_001113385.1; NM_001113388.1; uc007ewi.2; uc007ewj.1; uc007ewk.2; uc011xcx.1	BC021785; G630090E17Rik	cDNA sequence BC021785; RIKEN cDNA G630090E17 gene	chr10	-	Coding	39946907	39986646
TC1000002033.mm.1	4.66	4.63	4.63	4.89	0.2	0.18	0.23	0.13	T	T	T	T	0.2364	0.9759	T	0.2364	0.9759				chr10	-	NonCoding	39986744	39991195
TC1000002034.mm.1	4.25	4.12	4.05	4.25	0.24	0.16	0.19	0.2	T	T	T	T	0.4918	0.9759	T	0.4918	0.9759				chr10	-	NonCoding	39995017	39996888
TC1000002035.mm.1	5.63	5.51	5.4	5.32	0.28	0.3	0.3	0.38	T	T	T	T	0.772	0.9883	T	0.772	0.9883	NM_144821; ENSMUST00000163705; ENSMUST00000176975; BC018406; NM_144821.4; uc007ewl.2	AI317395	expressed sequence AI317395	chr10	-	Multiple_Complex	40001573	40025268
TC1000002036.mm.1	10.4	10.41	10.67	10.34	1.56	0.34	1.16	0.71	T	T	T	T	0.3463	0.9759	T	0.3463	0.9759	NM_001114332; NM_028247; ENSMUST00000092566; BC052877; NM_001114332.1; NM_028247.4; uc007ewm.2; uc007ewn.2	Slc16a10	solute carrier family 16 (monocarboxylic acid transporters), member 10	chr10	-	Coding	40033535	40142254
TC1000002037.mm.1	7.7	8.43	7.58	8.26	1.63	0.21	0.9	0.33	T	T	T	T	0.3084	0.9759	T	0.3084	0.9759				chr10	-	NonCoding	40098721	40100587
TC1000002038.mm.1	5.43	5.56	5.22	5.47	1.2	0.24	0.31	0.34	T	T	T	T	0.2693	0.9759	T	0.2693	0.9759				chr10	-	NonCoding	40108855	40111023
TC1000002039.mm.1	3.38	3.2	3.34	3.15	0.1	0.3	0.19	0.05	T	F	T	F	0.2677	0.9759	F	0.2677	0.9759				chr10	-	NonCoding	40180748	40183692
TC1000002040.mm.1	4.01	3.96	3.96	4.01	0.18	0.22	0.07	0.1	T	T	T	T	0.7803	0.9884	T	0.7803	0.9884				chr10	-	NonCoding	40219583	40222807
TC1000002041.mm.1	8.75	9.28	8.58	9.09	0.32	0.44	0.66	0.24	T	T	T	T	0.3701	0.9759	T	0.3701	0.9759	NM_001042556; NM_023323; ENSMUST00000045114; ENSMUST00000181995; ENSMUST00000182287; ENSMUST00000183052; ENSMUST00000183114; ENSMUST00000183309; NM_001042556.1; NM_023323.3; OTTMUST00000114443; OTTMUST00000114444; OTTMUST00000114445; OTTMUST00000114446; OTTMUST00000114447; OTTMUST00000114449; uc007ewo.1; uc007ewp.1	Rpf2	ribosome production factor 2 homolog (S. cerevisiae)	chr10	-	Multiple_Complex	40223246	40247039
TC1000002042.mm.1	10.56	10.92	10.69	10.83	0.22	0.3	0.22	0.1	T	T	T	T	0.0623	0.9759	T	0.0623	0.9759	NM_026113; ENSMUST00000019982; BC048446; NM_026113.4; uc007ewq.1; uc007ewr.1	Gtf3c6	general transcription factor IIIC, polypeptide 6, alpha	chr10	-	Coding	40249203	40257671
TC1000002043.mm.1	11.57	11.29	11.32	11.42	0.65	0.45	0.88	0.41	T	T	T	T	0.9175	0.9969	T	0.9175	0.9969	NM_007444; NM_009665; ENSMUST00000099945; BC011110; BC071220; BC080791; BC092072; BC138696; BC138697; NM_009665.5; uc007ews.3	Amd2; Amd1	S-adenosylmethionine decarboxylase 2; S-adenosylmethionine decarboxylase 1	chr10	-	Coding	40287458	40302188
TC1000002044.mm.1	3.21	3.21	3.14	3.23	0.07	0.05	0.14	0.08	T	T	T	T	0.9235	0.9972	T	0.9235	0.9972	ENSMUST00000044774; ENSMUST00000143103; OTTMUST00000084813	Cdk19os; RP23-236A6.1	cyclin-dependent kinase 19, opposite strand [Source:MGI Symbol;Acc:MGI:1914837]; novel transcript (4930520K10Rik)	chr10	-	NonCoding	40348508	40350103
TC1000002045.mm.1	4.3	4.37	4.2	4.42	0.13	0.26	0.11	0.29	T	T	T	T	0.4368	0.9759	T	0.4368	0.9759				chr10	-	NonCoding	40482076	40482511
TC1000002046.mm.1	10.51	10.09	10.61	10.07	0.56	0.25	0.19	0.18	T	T	T	T	0.0402	0.9759	T	0.0402	0.9759	NM_027879; ENSMUST00000044166; BC147503; BC158078; NM_027879.2; uc007exe.3; uc007exf.2; uc007exg.2; uc007exh.2	Cdc40	cell division cycle 40	chr10	-	Coding	40831621	40883143
TC1000002047.mm.1	4.76	5.03	4.92	4.82	0.2	0.21	0.13	0.11	T	T	T	T	0.2681	0.9759	T	0.2681	0.9759	ENSMUST00000158561	Gm22948	predicted gene, 22948	chr10	-	NonCoding	40875640	40875882
TC1000002048.mm.1	13.74	14.22	13.81	14.22	0.1	0.44	0.3	0.5	T	T	T	T	0.2625	0.9759	T	0.2625	0.9759	XR_105355.1	Gm20372	PREDICTED: predicted gene, 20372 (Gm20372), miscRNA.	chr10	-	NonCoding	40886941	40892663
TC1000002049.mm.1	5.22	5.19	5.06	5.02	0.14	0.3	0.06	0.09	T	T	T	T	0.0712	0.9759	T	0.0712	0.9759	NM_199058; ENSMUST00000061796; NM_199058.1; uc007exj.1; uc011xcz.1	Gpr6	G protein-coupled receptor 6	chr10	-	Coding	41069981	41072285
TC1000002050.mm.1	9.6	9.48	9.62	9.65	0.13	0.3	0.63	0.48	T	T	T	T	0.7714	0.9883	T	0.7714	0.9883	NM_133999; ENSMUST00000043814; BC015295; BC031887; NM_133999.1; uc007exk.1	Fig4	FIG4 homolog (S. cerevisiae)	chr10	-	Coding	41188172	41303241
TC1000002051.mm.1	4.83	4.81	5.25	4.93	0.16	0.51	0.13	0.32	T	T	T	T	0.2816	0.9759	T	0.2816	0.9759				chr10	-	NonCoding	41274521	41275192
TC1000002052.mm.1	2.72	2.89	2.83	2.6	0.15	0.27	0.13	0.26	T	T	T	T	0.1665	0.9759	T	0.1665	0.9759	ENSMUST00000183534	Gm27783	predicted gene, 27783 [Source:MGI Symbol;Acc:MGI:5531165]	chr10	-	Ribosomal	41408173	41408277
TC1000002053.mm.1	3.33	3.56	3.56	3.56	0.16	0.25	0.13	0.11	T	T	T	T	0.4968	0.9759	T	0.4968	0.9759				chr10	-	NonCoding	41470037	41477800
TC1000002054.mm.1	7.11	6.96	7.31	7.1	0.32	0.12	0.19	0.11	T	T	T	T	0.3664	0.9759	T	0.3664	0.9759	NM_009213; ENSMUST00000019965; ENSMUST00000122997; ENSMUST00000126833; ENSMUST00000132170; ENSMUST00000141542; ENSMUST00000143470; ENSMUST00000147367; ENSMUST00000147738; ENSMUST00000155411; BC010978; NM_009213.2; OTTMUST00000075966; OTTMUST00000075967; OTTMUST00000075968; OTTMUST00000075969; OTTMUST00000075970; OTTMUST00000075971; OTTMUST00000075972; OTTMUST00000075973; OTTMUST00000075974; uc007exs.1; uc007ext.1	Smpd2	sphingomyelin phosphodiesterase 2, neutral	chr10	-	Multiple_Complex	41485642	41490369
TC1000002055.mm.1	4.19	4.15	4.22	4.24	0.3	0.07	0.37	0.09	T	T	T	T	0.5313	0.9759	T	0.5313	0.9759	NM_001177571; ENSMUST00000019955; ENSMUST00000095227; ENSMUST00000099932; ENSMUST00000159868; ENSMUST00000159978; ENSMUST00000160002; ENSMUST00000160751; ENSMUST00000179614; NM_001177571.1; OTTMUST00000086853; OTTMUST00000086854; OTTMUST00000086855; OTTMUST00000086856; OTTMUST00000094384; uc007exw.2; uc007exx.1	Ccdc162	coiled-coil domain containing 162 (Ccdc162), mRNA.; coiled-coil domain containing 162	chr10	-	Multiple_Complex	41538846	41709300
TC1000002056.mm.1	6.59	6.76	6.68	6.81	0.06	0.14	0.16	0.1	T	T	T	T	0.0317	0.9759	T	0.0317	0.9759	NM_001243074; NM_001243075; NM_026643; NM_029132; ENSMUST00000019951; ENSMUST00000105505; BC021375; BC138230; NM_001243074.1; NM_001243075.1; NM_026643.5; NM_029132.2; uc011xde.1; uc007exz.2; uc007eya.2; uc007eyc.1; uc011xdc.2; uc011xdd.2	Cep57l1	centrosomal protein 57-like 1; centrosomal protein 57-like 1 (Cep57l1), transcript variant 4, mRNA.	chr10	-	Multiple_Complex	41718840	41809868
TC1000002057.mm.1	4.45	4.33	4.39	4.4	0.15	0.07	0.18	0.11	T	T	T	T	0.4155	0.9759	T	0.4155	0.9759	NM_001034858; ENSMUST00000095729; ENSMUST00000105503; ENSMUST00000160262; ENSMUST00000160367; ENSMUST00000161081; ENSMUST00000161167; ENSMUST00000161927; ENSMUST00000162405; NM_001034858.3; OTTMUST00000087163; OTTMUST00000087164; OTTMUST00000087165; OTTMUST00000087166; OTTMUST00000087167; OTTMUST00000087168; OTTMUST00000087169; uc007eyg.3; uc007eyh.3; uc007eyi.2; uc011xdf.2	Armc2	armadillo repeat containing 2	chr10	-	Multiple_Complex	41914990	42018442
TC1000002058.mm.1	3.3	3.43	3.36	3.45	0.24	0.22	0.22	0.09	T	T	T	T	0.6092	0.9788	T	0.6092	0.9788				chr10	-	NonCoding	42032323	42033061
TC1000002059.mm.1	7.16	6.77	7.03	7.05	0.45	0.19	0.51	0.31	T	T	T	T	0.5207	0.9759	T	0.5207	0.9759	ENSMUST00000061897; NR_037190.1	Gm9855	predicted pseudogene 9855	chr10	-	Pseudogene	42052558	42055453
TC1000002060.mm.1	4.37	4.16	4.31	4.13	0.21	0.13	0.25	0.13	T	T	T	T	0.3327	0.9759	T	0.3327	0.9759				chr10	-	NonCoding	42057056	42068603
TC1000002061.mm.1	3.33	3.11	3.13	3.09	0.05	0.17	0.05	0.21	T	T	T	T	0.2056	0.9759	T	0.2056	0.9759				chr10	-	NonCoding	42070699	42073606
TC1000002062.mm.1	7.95	7.81	8.38	7.96	0.63	0.17	0.11	0.31	T	T	T	T	0.0794	0.9759	T	0.0794	0.9759	NM_019740; ENSMUST00000056974; ENSMUST00000105501; ENSMUST00000105502; ENSMUST00000175881; ENSMUST00000177542; BC166015; NM_019740.2; OTTMUST00000049477; OTTMUST00000049478; OTTMUST00000049479; OTTMUST00000101194; OTTMUST00000101196; uc007eyl.1; uc007eym.1; uc007eyn.1; uc007eyo.1; uc007eyp.1	Foxo3	forkhead box O3; Synthetic construct Mus musculus clone IMAGE:100066315, MGC:195452 forkhead box O3 (Foxo3) mRNA, encodes complete protein.	chr10	-	Multiple_Complex	42180207	42276755
TC1000002063.mm.1	7.51	7.42	7.44	7.62	0.49	0.42	0.12	0.29	T	T	T	T	0.6148	0.9788	T	0.6148	0.9788	NM_145743; ENSMUST00000041024; ENSMUST00000133326; ENSMUST00000149832; ENSMUST00000151747; BC089595; NM_145743.2; OTTMUST00000046484; OTTMUST00000046485; OTTMUST00000046486; OTTMUST00000056182; uc007eyq.1; uc011xdg.1	Lace1	lactation elevated 1	chr10	-	Coding	42312585	42478565
TC1000002064.mm.1	4.1	4.23	4.08	4.14	0.16	0.16	0.2	0.14	T	T	T	T	0.6254	0.9788	T	0.6254	0.9788	ENSMUST00000120526	Gm15197	predicted gene 15197 [Source:MGI Symbol;Acc:MGI:3708123]	chr10	-	Multiple_Complex	42330786	42331263
TC1000002065.mm.1	6.59	6.49	6.7	6.31	0.14	0.39	0.09	0.5	T	T	T	T	0.4411	0.9759	T	0.4411	0.9759				chr10	-	NonCoding	42452502	42453984
TC1000002066.mm.1	4.31	4.5	4.23	4.24	0.11	0.27	0.07	0.18	T	T	T	T	0.1295	0.9759	T	0.1295	0.9759	ENSMUST00000157266	Gm25277	predicted gene, 25277	chr10	-	NonCoding	42493423	42493746
TC1000002067.mm.1	4.05	4.13	4.05	4.11	0.17	0.16	0.1	0.09	T	T	T	T	0.3485	0.9759	T	0.3485	0.9759	NM_152229; ENSMUST00000019938; ENSMUST00000105498; ENSMUST00000126848; ENSMUST00000143891; BC057104; NM_152229.2; OTTMUST00000046480; OTTMUST00000046481; OTTMUST00000046482; OTTMUST00000056170; uc007eys.1; uc007eyt.1	Nr2e1	nuclear receptor subfamily 2, group E, member 1	chr10	-	Coding	42561963	42583632
TC1000002068.mm.1	4.4	4.45	4.43	4.54	0.11	0.2	0.19	0.25	T	T	T	T	0.5859	0.9763	T	0.5859	0.9763	ENSMUST00000149950; OTTMUST00000046487	Gm15200; RP24-350B12.1	predicted gene 15200 [Source:MGI Symbol;Acc:MGI:3705136]; novel transcript	chr10	-	NonCoding	42697839	42699088
TC1000002069.mm.1	4.43	4.61	4.4	4.23	0.22	0.27	0.38	0.38	T	T	T	T	0.9179	0.9969	T	0.9179	0.9969	ENSMUST00000129933; OTTMUST00000046483	Gm15199; RP24-350B12.3	predicted gene 15199 [Source:MGI Symbol;Acc:MGI:3705141]; novel transcript	chr10	-	NonCoding	42740539	42758660
TC1000002070.mm.1	4.7	4.58	4.72	4.59	0.17	0.19	0.07	0.18	T	T	T	T	0.7828	0.9886	T	0.7828	0.9886	ENSMUST00000181674	Gm26860	predicted gene, 26860 [Source:MGI Symbol;Acc:MGI:5477354]	chr10	-	NonCoding	42761596	42763635
TC1000002071.mm.1	4.01	4.25	3.86	4.04	0.15	0.12	0.27	0.24	T	T	T	T	0.0765	0.9759	T	0.0765	0.9759	ENSMUST00000157094	Gm26464	predicted gene, 26464 [Source:MGI Symbol;Acc:MGI:5456241]	chr10	-	NonCoding	42820463	42820767
TC1000002072.mm.1	3.82	4.01	4.07	3.94	0.13	0.17	0.08	0.26	T	T	T	T	0.1308	0.9759	T	0.1308	0.9759				chr10	-	NonCoding	42854868	42856683
TC1000002073.mm.1	3.66	3.72	3.76	3.81	0.18	0.15	0.15	0.15	T	T	T	T	0.745	0.9872	T	0.745	0.9872				chr10	-	NonCoding	42862415	42864699
TC1000002074.mm.1	3.97	3.82	3.97	4.29	0.41	0.39	0.32	0.25	T	T	T	T	0.468	0.9759	T	0.468	0.9759				chr10	-	NonCoding	42971283	42991162
TC1000002075.mm.1	3.63	3.75	3.73	3.78	0.11	0.15	0.31	0.1	T	T	T	T	0.6896	0.9821	T	0.6896	0.9821				chr10	-	NonCoding	42975764	42977678
TC1000002076.mm.1	5.85	5.73	6	5.88	0.27	0.13	0.68	0.15	T	T	T	T	0.1136	0.9759	T	0.1136	0.9759	NM_175407; ENSMUST00000040275; BC059851; NM_175407.3; uc007ezf.1; uc007ezg.1	Sobp	sine oculis-binding protein homolog (Drosophila)	chr10	-	Multiple_Complex	43002500	43174530
TC1000002077.mm.1	3.99	3.86	3.88	4.31	0.3	0.2	0.42	0.29	T	T	T	T	0.1714	0.9759	T	0.1714	0.9759				chr10	-	NonCoding	43024619	43026035
TC1000002078.mm.1	3.62	3.71	3.52	3.43	0.25	0.3	0.61	0.24	T	T	T	T	0.2984	0.9759	T	0.2984	0.9759				chr10	-	NonCoding	43101080	43104198
TC1000002079.mm.1	4.34	4.51	4.54	4.42	0.23	0.28	0.64	0.33	T	T	T	T	0.2255	0.9759	T	0.2255	0.9759				chr10	-	NonCoding	43120929	43124015
TC1000002080.mm.1	4.88	4.56	5.02	4.46	0.32	0.27	0.96	0.35	T	T	T	T	0.1098	0.9759	T	0.1098	0.9759				chr10	-	NonCoding	43145414	43148916
TC1000002081.mm.1	5.43	5.56	5.79	5.18	0.26	0.42	0.59	0.24	T	T	T	T	0.0228	0.9759	T	0.0228	0.9759				chr10	-	NonCoding	43154216	43155508
TC1000002082.mm.1	6.08	6.01	5.96	6.09	0.36	0.24	0.09	0.26	T	T	T	T	0.693	0.9821	T	0.693	0.9821				chr10	-	NonCoding	43220221	43221382
TC1000002083.mm.1	8.3	8.49	8.27	8.43	0.33	0.51	0.55	0.54	T	T	T	T	0.5229	0.9759	T	0.5229	0.9759	OTTMUST00000089013	Rps19-ps11	ribosomal protein S19, pseudogene 11	chr10	-	Pseudogene	43373488	43373920
TC1000002084.mm.1	16.09	16.62	16.05	16.23	0.81	0.54	1.22	0.8	T	T	T	T	0.9016	0.9958	T	0.9016	0.9958	ENSMUST00000178135	Gm3699	predicted gene 3699 [Source:MGI Symbol;Acc:MGI:3781875]	chr10	-	Pseudogene	43456424	43456501
TC1000002085.mm.1	4.64	4.71	4.84	4.85	0.33	0.15	0.32	0.19	T	T	T	T	0.4201	0.9759	T	0.4201	0.9759				chr10	-	NonCoding	43513845	43515371
TC1000002086.mm.1	6.92	7.08	6.76	7.12	0.41	0.32	0.13	0.16	T	T	T	T	0.1002	0.9759	T	0.1002	0.9759	NM_026411; ENSMUST00000019932; ENSMUST00000126463; ENSMUST00000147196; ENSMUST00000152926; BC013506; NM_026411.1; uc007ezk.1	1700021F05Rik	RIKEN cDNA 1700021F05 gene	chr10	-	Multiple_Complex	43525121	43540994
TC1000002087.mm.1	5.35	5.36	6.15	5.27	1.85	0.38	2.59	0.29	T	T	T	T	0.2364	0.9759	T	0.2364	0.9759	XR_140981.1	LOC100862325	PREDICTED: uncharacterized LOC100862325 (LOC100862325), miscRNA.	chr10	-	NonCoding	43577473	43584264
TC1000002088.mm.1	4.49	4.62	4.71	4.57	0.15	0.25	0.17	0.36	T	T	T	T	0.5981	0.9782	T	0.5981	0.9782				chr10	-	NonCoding	43712773	43729265
TC1000002089.mm.1	3.76	3.99	3.98	3.9	0.08	0.2	0.1	0.21	T	T	T	T	0.2452	0.9759	T	0.2452	0.9759				chr10	-	NonCoding	43740201	43742000
TC1000002090.mm.1	4.82	4.56	4.75	4.85	0.27	0.18	0.13	0.23	T	T	T	T	0.1425	0.9759	T	0.1425	0.9759				chr10	-	NonCoding	43790492	43794033
TC1000002091.mm.1	12.48	12.54	12.53	12.42	0.46	0.38	0.8	0.71	T	T	T	T	0.9827	0.9993	T	0.9827	0.9993				chr10	-	NonCoding	43835164	43835211
TC1000002092.mm.1	5.98	6.05	5.88	6.1	0.39	0.1	0.4	0.17	T	T	T	T	0.7923	0.9892	T	0.7923	0.9892	NM_001081054; ENSMUST00000020012; ENSMUST00000146937; ENSMUST00000154405; BC070459; NM_001081054.2; OTTMUST00000055557; OTTMUST00000055576; OTTMUST00000055577; uc007ezn.1; uc007ezo.1	Qrsl1	glutaminyl-tRNA synthase (glutamine-hydrolyzing)-like 1	chr10	-	Multiple_Complex	43874188	43901745
TC1000002093.mm.1	8.37	7.75	8.47	7.72	0.77	0.43	0.64	0.29	T	T	T	T	0.1515	0.9759	T	0.1515	0.9759	NM_172393; ENSMUST00000020017; NM_172393.2; uc007ezq.2	Aim1	absent in melanoma 1	chr10	-	Coding	43950307	44004846
TC1000002094.mm.1	9.68	8.8	9.07	8.55	0.66	1.05	0.79	0.47	T	T	T	T	0.087	0.9759	T	0.087	0.9759				chr10	-	NonCoding	43971287	43972276
TC1000002095.mm.1	4.63	4.55	4.49	4.74	0.44	0.39	0.64	0.32	T	T	T	T	0.9675	0.9993	T	0.9675	0.9993				chr10	-	NonCoding	44112536	44149034
TC1000002096.mm.1	4.31	4.04	4.04	4.07	0.34	0.19	0.17	0.06	T	T	T	T	0.6962	0.9821	T	0.6962	0.9821				chr10	-	NonCoding	44267744	44268334
TC1000002097.mm.1	4.07	4.1	4.03	4.47	0.14	0.1	0.27	0.3	T	T	T	T	0.196	0.9759	T	0.196	0.9759				chr10	-	NonCoding	44396778	44401627
TC1000002098.mm.1	3.68	3.61	3.62	3.65	0.08	0.18	0.19	0.13	T	T	T	T	0.1974	0.9759	T	0.1974	0.9759				chr10	-	NonCoding	44419762	44427705
TC1000002099.mm.1	4.98	5.04	5.23	5.05	0.3	0.2	1.6	0.22	T	T	T	T	0.2477	0.9759	T	0.2477	0.9759	NM_007548; ENSMUST00000039174; ENSMUST00000105490; ENSMUST00000167340; BC172658; NM_007548.3; OTTMUST00000089714; OTTMUST00000089715; OTTMUST00000089716; uc007ezw.1	Prdm1	PR domain containing 1, with ZNF domain; Synthetic construct Mus musculus clone IMAGE:100069466, MGC:199368 Prdm1 protein (Prdm1) mRNA, encodes complete protein.	chr10	-	Multiple_Complex	44437175	44528501
TC1000002100.mm.1	3.41	3.42	3.36	3.76	0.15	0.08	0.14	0.22	T	F	T	T	0.0818	0.9759	F	0.0818	0.9759				chr10	-	NonCoding	44565598	44567439
TC1000002101.mm.1	3.99	4.21	3.88	4.05	0.32	0.36	0.24	0.31	T	T	T	T	0.3031	0.9759	T	0.3031	0.9759				chr10	-	NonCoding	44593300	44594623
TC1000002102.mm.1	4.76	4.95	4.96	5.21	0.16	0.36	0.18	0.36	T	T	T	T	0.0948	0.9759	T	0.0948	0.9759	ENSMUST00000158339	Gm22087	predicted gene, 22087 [Source:MGI Symbol;Acc:MGI:5451864]	chr10	-	Small_RNA	44597240	44597327
TC1000002103.mm.1	4.24	4.01	4.26	4.17	0.3	0.08	0.37	0.13	T	T	T	T	0.6505	0.9794	T	0.6505	0.9794				chr10	-	NonCoding	44597889	44602174
TC1000002104.mm.1	4.42	4.27	4.17	4.27	0.22	0.18	0.27	0.11	T	T	T	T	0.315	0.9759	T	0.315	0.9759				chr10	-	NonCoding	44730769	44738900
TC1000002105.mm.1	4.53	4.45	4.45	4.4	0.13	0.2	0.17	0.18	T	T	T	T	0.7772	0.9883	T	0.7772	0.9883				chr10	-	NonCoding	44902735	44903461
TC1000002106.mm.1	6.25	6.37	6.15	6.15	0.04	0.23	0.24	0.47	T	T	T	T	0.8984	0.9956	T	0.8984	0.9956	ENSMUST00000102327	Gm24271	predicted gene, 24271 [Source:MGI Symbol;Acc:MGI:5454048]	chr10	-	Precursor_microRNA	44922067	44922177
TC1000002107.mm.1	5.44	5.4	5.33	5.59	0.11	0.14	0.18	0.19	T	T	T	T	0.3594	0.9759	T	0.3594	0.9759				chr10	-	NonCoding	45065417	45067078
TC1000002108.mm.1	8.31	8.41	8.25	8.17	0.05	0.2	0.28	0.55	T	T	T	T	0.2302	0.9759	T	0.2302	0.9759	ENSMUST00000103894	Gm23766	predicted gene, 23766 [Source:MGI Symbol;Acc:MGI:5453543]	chr10	-	Precursor_microRNA	45095629	45095708
TC1000002109.mm.1	4.8	5.03	4.89	4.95	0.26	0.28	0.37	0.31	T	T	T	T	0.8829	0.9942	T	0.8829	0.9942	ENSMUST00000104403	Gm26016	predicted gene, 26016 [Source:MGI Symbol;Acc:MGI:5455793]	chr10	-	Small_RNA	45268603	45268731
TC1000002110.mm.1	3.96	4.08	3.92	4.06	0.16	0.07	0.17	0.23	T	T	T	T	0.3622	0.9759	T	0.3622	0.9759	ENSMUST00000162062; OTTMUST00000069292	Gm15934; RP24-118H2.2	predicted gene 15934 [Source:MGI Symbol;Acc:MGI:3801896]; Novel transcript	chr10	-	NonCoding	45287311	45289424
TC1000002111.mm.1	3.59	3.64	3.64	3.66	0.08	0.04	0.06	0.11	T	T	T	T	0.606	0.9788	T	0.606	0.9788	NM_001031772; ENSMUST00000079390; BC089037; NM_001031772.2; uc007fac.1; uc007faa.2; uc007fab.1; uc011xdp.1	Lin28b	lin-28 homolog B (C. elegans); lin-28 homolog B (C. elegans) (Lin28b), mRNA.	chr10	-	Multiple_Complex	45376619	45486395
TC1000002112.mm.1	3.45	3.5	3.58	3.42	0.15	0.2	0.52	0.16	F	F	F	F	0.413	0.9759	F	0.413	0.9759				chr10	-	NonCoding	45463964	45466975
TC1000002113.mm.1	3.96	4.2	4.05	3.96	0.21	0.04	0.11	0.28	T	T	T	T	0.3279	0.9759	T	0.3279	0.9759				chr10	-	NonCoding	45577488	45578118
TC1000002114.mm.1	3.83	4	3.91	3.77	0.31	0.21	0.32	0.27	T	T	T	T	0.6074	0.9788	T	0.6074	0.9788	ENSMUST00000183851	Gm27410	predicted gene, 27410 [Source:MGI Symbol;Acc:MGI:5530792]	chr10	-	Precursor_microRNA	45816747	45816861
TC1000002115.mm.1	10.29	10.38	10.15	9.95	0.2	0.2	0.38	0.43	T	T	T	T	0.2524	0.9759	T	0.2524	0.9759				chr10	-	NonCoding	45981502	45982568
TC1000002116.mm.1	4.71	4.45	4.68	4.61	0.26	0.17	0.24	0.46	T	T	T	T	0.2925	0.9759	T	0.2925	0.9759	ENSMUST00000104173	Gm23481	predicted gene, 23481 [Source:MGI Symbol;Acc:MGI:5453258]	chr10	-	Small_RNA	46658508	46658638
TC1000002117.mm.1	4.17	4.63	4.13	4.11	0.37	0.61	0.46	0.59	T	T	T	T	0.2653	0.9759	T	0.2653	0.9759	ENSMUST00000083784	Gm25650	predicted gene, 25650 [Source:MGI Symbol;Acc:MGI:5455427]	chr10	-	Small_RNA	46838346	46838507
TC1000002118.mm.1	5.53	6.33	5.68	5.82	0.61	0.25	0.4	0.36	T	T	T	T	0.031	0.9759	T	0.031	0.9759				chr10	-	NonCoding	47015566	47035451
TC1000002119.mm.1	3.98	4.18	3.85	3.81	0.35	0.33	0.59	0.17	T	T	T	T	0.3129	0.9759	T	0.3129	0.9759	ENSMUST00000083696	Gm24256	predicted gene, 24256 [Source:MGI Symbol;Acc:MGI:5454033]	chr10	-	Small_RNA	48619312	48619395
TC1000002120.mm.1	3.98	4.01	3.92	3.87	0.25	0.11	0.4	0.15	T	T	F	F	0.648	0.9794	F	0.648	0.9794	NR_046212; uc029qxc.1	C130030K03Rik	proteasome (prosome, macropain) subunit, alpha type 6 pseudogene	chr10	-	NonCoding	49093335	49097446
TC1000002121.mm.1	4.14	4.24	4.18	4.16	0.08	0.09	0.75	0.17	T	T	T	T	0.3934	0.9759	T	0.3934	0.9759	NM_001111268; NM_010349; ENSMUST00000079751; ENSMUST00000105483; ENSMUST00000105484; ENSMUST00000105485; ENSMUST00000105486; ENSMUST00000105487; ENSMUST00000129279; ENSMUST00000147808; BC160298; NM_001111268.1; NM_010349.2; OTTMUST00000038976; OTTMUST00000038977; OTTMUST00000038978; OTTMUST00000038979; OTTMUST00000047560; OTTMUST00000047561; uc007fag.2; uc007fah.2; uc007fai.1	Grik2	glutamate receptor, ionotropic, kainate 2 (beta 2); Synthetic construct Mus musculus clone IMAGE:100064042, MGC:193413 glutamate receptor, ionotropic, kainate 2 (beta 2) (Grik2) mRNA, encodes complete protein.	chr10	-	Multiple_Complex	49099460	49788766
TC1000002122.mm.1	3.86	3.95	4	4.1	0.13	0.19	0.27	0.4	T	T	T	T	0.0735	0.9759	T	0.0735	0.9759				chr10	-	NonCoding	49188994	49192365
TC1000002123.mm.1	3.83	3.41	3.81	3.94	0.35	0.27	0.47	0.41	T	F	T	T	0.2744	0.9759	F	0.2744	0.9759	ENSMUST00000180729	Gm26543	predicted gene, 26543 [Source:MGI Symbol;Acc:MGI:5477037]	chr10	-	NonCoding	49219422	49225653
TC1000002124.mm.1	3.63	3.64	3.67	4.01	0.3	0.28	0.25	0.21	T	T	T	T	0.3669	0.9759	T	0.3669	0.9759				chr10	-	NonCoding	49236906	49237861
TC1000002125.mm.1	4.43	4.3	4.6	4.37	0.26	0.18	0.14	0.21	T	T	T	T	0.3256	0.9759	T	0.3256	0.9759				chr10	-	NonCoding	49248496	49250359
TC1000002126.mm.1	3.79	4.05	3.85	3.9	0.2	0.19	0.51	0.24	T	T	T	F	0.4011	0.9759	F	0.4011	0.9759				chr10	-	NonCoding	49258507	49260825
TC1000002127.mm.1	3.06	3.13	3.21	3.27	0.13	0.28	0.25	0.09	F	F	F	F	0.4242	0.9759	F	0.4242	0.9759				chr10	-	NonCoding	49317313	49318904
TC1000002128.mm.1	3.49	3.28	3.59	3.44	0.15	0.25	0.41	0.26	T	T	T	T	0.0784	0.9759	T	0.0784	0.9759				chr10	-	NonCoding	49351065	49354256
TC1000002129.mm.1	3.57	3.72	3.96	3.91	0.19	0.33	0.49	0.31	F	F	T	T	0.3413	0.9759	F	0.3413	0.9759				chr10	-	NonCoding	49363895	49364895
TC1000002130.mm.1	3.53	3.65	3.52	3.59	0.23	0.36	0.34	0.11	T	T	T	T	0.9443	0.9983	T	0.9443	0.9983				chr10	-	NonCoding	49371097	49374166
TC1000002131.mm.1	3.63	3.65	3.7	3.65	0.22	0.2	0.32	0.13	T	T	T	T	0.9475	0.9983	T	0.9475	0.9983				chr10	-	NonCoding	49386722	49388427
TC1000002132.mm.1	3.51	3.49	3.48	3.32	0.08	0.32	0.26	0.34	F	F	F	F	0.7728	0.9883	F	0.7728	0.9883				chr10	-	NonCoding	49482002	49484479
TC1000002133.mm.1	3.87	3.86	4.09	3.89	0.11	0.19	0.45	0.35	T	T	T	T	0.4102	0.9759	T	0.4102	0.9759				chr10	-	NonCoding	49661647	49663273
TC1000002134.mm.1	4.29	4.51	4.33	4.54	0.3	0.22	0.78	0.31	T	T	T	T	0.6273	0.9788	T	0.6273	0.9788				chr10	-	NonCoding	49700363	49702834
TC1000002135.mm.1	5.45	5.74	5.57	5.31	0.1	0.23	0.27	0.2	T	T	T	T	0.1938	0.9759	T	0.1938	0.9759				chr10	-	NonCoding	49706667	49707888
TC1000002136.mm.1	3.51	4.05	3.66	3.74	0.2	0.26	0.31	0.17	T	T	T	T	0.0144	0.9759	T	0.0144	0.9759				chr10	-	NonCoding	49808152	49811100
TC1000002137.mm.1	3.91	3.8	3.67	4.01	0.2	0.26	0.3	0.19	T	F	F	F	0.4625	0.9759	F	0.4625	0.9759				chr10	-	NonCoding	49980034	49981881
TC1000002138.mm.1	3.47	3.53	3.33	3.52	0.15	0.15	0.15	0.14	T	T	F	F	0.2441	0.9759	F	0.2441	0.9759				chr10	-	NonCoding	50056379	50076208
TC1000002139.mm.1	3.81	4.02	4.07	4.16	0.15	0.13	0.11	0.16	T	T	T	T	0.0216	0.9759	T	0.0216	0.9759				chr10	-	NonCoding	50284495	50286417
TC1000002140.mm.1	3.76	3.72	3.75	3.81	0.12	0.14	0.24	0.11	T	T	T	T	0.9482	0.9983	T	0.9482	0.9983				chr10	-	NonCoding	50496942	50520875
TC1000002141.mm.1	3.84	3.59	3.74	3.84	0.03	0.25	0.14	0.32	T	T	T	T	0.1353	0.9759	T	0.1353	0.9759				chr10	-	NonCoding	50521003	50528799
TC1000002142.mm.1	7.31	7.4	7.3	7.33	0.16	0.22	0.48	0.33	T	T	T	T	0.7363	0.9872	T	0.7363	0.9872	ENSMUST00000122686	Gm23883	predicted gene, 23883	chr10	-	NonCoding	50866075	50866364
TC1000002143.mm.1	3.62	3.44	3.51	3.52	0.65	0.08	0.16	0.18	T	T	T	T	0.1629	0.9759	T	0.1629	0.9759				chr10	-	NonCoding	50891395	50894541
TC1000002144.mm.1	3.55	3.96	3.8	3.99	0.19	0.22	0.24	0.19	T	T	T	T	0.0353	0.9759	T	0.0353	0.9759				chr10	-	NonCoding	51175896	51183583
TC1000002145.mm.1	4.54	4.48	4.39	4.21	0.37	0.35	0.27	0.19	T	T	T	T	0.3317	0.9759	T	0.3317	0.9759				chr10	-	NonCoding	51486886	51488550
TC1000002146.mm.1	5.58	5.55	5.56	5.44	0.48	0.33	0.27	0.12	T	T	T	T	0.9097	0.996	T	0.9097	0.996				chr10	-	NonCoding	51520863	51524649
TC1000002147.mm.1	3.58	3.83	3.65	3.8	0.11	0.17	0.11	0.18	T	T	T	T	0.1096	0.9759	T	0.1096	0.9759	NM_029894; ENSMUST00000020064; BC147085; BC147086; NM_029894.1; uc007fat.2	Fam162b	family with sequence similarity 162, member B	chr10	-	Coding	51585420	51590480
TC1000002148.mm.1	3.28	3.4	3.31	3.54	0.13	0.2	0.11	0.23	T	T	T	T	0.0601	0.9759	T	0.0601	0.9759	NM_153071; ENSMUST00000020062; BC108998; NM_153071.1; uc007fau.1; uc007fav.1; uc007faw.1	Gprc6a	G protein-coupled receptor, family C, group 6, member A	chr10	-	Coding	51614823	51631458
TC1000002149.mm.1	3.98	3.92	3.98	4.05	0.17	0.27	0.14	0.32	T	T	T	T	0.9236	0.9972	T	0.9236	0.9972	NR_045158; NR_045158.1; uc029qxd.1	4933411G06Rik	Sumo1 pseudogene; RIKEN cDNA 4933411G06 gene	chr10	-	Multiple_Complex	51756173	51757194
TC1000002150.mm.1	4.22	4.26	4.16	4.29	0.1	0.2	0.12	0.54	T	T	T	T	0.2321	0.9759	T	0.2321	0.9759				chr10	-	NonCoding	51772371	51775842
TC1000002151.mm.1	4.7	4.65	4.57	4.57	0.31	0.2	0.22	0.16	T	T	T	T	0.756	0.9875	T	0.756	0.9875				chr10	-	NonCoding	51781997	51786950
TC1000002152.mm.1	3.26	3.17	3.32	3.18	0.23	0.37	0.29	0.22	T	T	T	T	0.9387	0.9983	T	0.9387	0.9983				chr10	-	NonCoding	51863943	51970240
TC1000002153.mm.1	5.07	5.28	5.11	5.14	0.35	0.38	0.12	0.53	T	T	T	T	0.7782	0.9883	T	0.7782	0.9883				chr10	-	NonCoding	51970634	51971488
TC1000002154.mm.1	3.9	3.96	3.93	3.93	4.72	0.13	0.08	0.11	T	T	T	T	0.2496	0.9759	T	0.2496	0.9759	NM_011282; ENSMUST00000020045; ENSMUST00000117992; ENSMUST00000175892; ENSMUST00000177378; NM_011282.2; OTTMUST00000065421; OTTMUST00000065605; OTTMUST00000103360; OTTMUST00000103361; uc007fbb.1	Ros1	Ros1 proto-oncogene	chr10	-	Coding	52045721	52195244
TC1000002155.mm.1	3.51	3.66	3.88	3.86	0.62	0.19	0.15	0.45	T	T	T	T	0.9835	0.9993	T	0.9835	0.9993	ENSMUST00000177387	Gm20630	predicted gene 20630 [Source:MGI Symbol;Acc:MGI:5313077]	chr10	-	Multiple_Complex	52119319	52119869
TC1000002156.mm.1	7.41	7.45	7.37	7.48	1.53	0.26	0.13	0.17	T	T	T	T	0.425	0.9759	T	0.425	0.9759	NM_001199272; NM_053187; ENSMUST00000020008; ENSMUST00000105475; BC051171; NM_001199272.1; NM_053187.3; uc007fbf.2; uc007fbg.2	Gopc	golgi associated PDZ and coiled-coil motif containing	chr10	-	Multiple_Complex	52337024	52382124
TC1000002157.mm.1	5.99	6.16	6.18	6.17	1.07	0.09	0.2	0.23	T	T	T	T	0.7457	0.9872	T	0.7457	0.9872				chr10	-	NonCoding	52379196	52381226
TC1000002158.mm.1	8.09	8.1	8.03	8.38	0.16	0.27	0.68	0.38	T	T	T	T	0.5943	0.9775	T	0.5943	0.9775	OTTMUST00000069227	Rps19-ps10	ribosomal protein S19, pseudogene 10	chr10	-	Pseudogene	52384659	52385093
TC1000002159.mm.1	3.74	4.01	3.78	3.87	0.17	0.45	0.23	0.11	T	T	T	T	0.5288	0.9759	T	0.5288	0.9759				chr10	-	NonCoding	52451409	52453591
TC1000002160.mm.1	5.74	6.09	5.95	6.11	0.32	0.18	0.27	0.31	T	T	T	T	0.2695	0.9759	T	0.2695	0.9759	NR_037920; ENSMUST00000055516; NR_037920.1; OTTMUST00000112199; OTTMUST00000112200; uc029qxe.1	Zfa-ps	zinc finger protein, autosomal, pseudogene	chr10	-	Multiple_Complex	52542318	52545739
TC1000002161.mm.1	3.8	3.55	3.78	3.86	0.16	0.16	0.18	0.18	T	T	T	T	0.2395	0.9759	T	0.2395	0.9759				chr10	-	NonCoding	52755892	52804936
TC1000002162.mm.1	6.18	6.21	5.77	6.03	0.32	0.33	0.28	0.29	T	T	T	T	0.7763	0.9883	T	0.7763	0.9883	XR_140983.1	LOC100862347	PREDICTED: uncharacterized LOC100862347 (LOC100862347), miscRNA.	chr10	-	NonCoding	53083416	53109614
TC1000002163.mm.1	3.15	3.45	3.43	3.35	0.12	0.16	0.09	0.19	T	T	T	T	0.0818	0.9759	T	0.0818	0.9759				chr10	-	NonCoding	53203024	53204315
TC1000002164.mm.1	9.17	9.27	9.16	9.1	0.67	0.33	0.15	0.14	T	T	T	T	0.4195	0.9759	T	0.4195	0.9759	NM_001204983; ENSMUST00000095691; NM_001204983.1; uc007fbl.2; uc007fbn.2	Cep85l	centrosomal protein 85-like	chr10	-	Multiple_Complex	53277147	53379851
TC1000002165.mm.1	7.35	7.31	7.47	7.04	0.74	0.37	0.57	0.33	T	T	T	T	0.7551	0.9875	T	0.7551	0.9875				chr10	-	NonCoding	53284643	53287263
TC1000002166.mm.1	7.99	7.88	7.77	7.59	0.64	0.36	0.25	0.54	T	T	T	T	0.7375	0.9872	T	0.7375	0.9872				chr10	-	NonCoding	53298468	53299035
TC1000002167.mm.1	7.53	7.92	7.4	7.42	0.77	0.59	0.25	0.25	T	T	T	T	0.4764	0.9759	T	0.4764	0.9759				chr10	-	NonCoding	53333818	53337397
TC1000002168.mm.1	8.39	8.73	8.43	8.17	0.84	0.5	0.38	0.13	T	T	T	T	0.2938	0.9759	T	0.2938	0.9759				chr10	-	NonCoding	53342441	53344234
TC1000002169.mm.1	4.29	4.19	4.24	4.33	0.19	0.11	0.12	0.14	T	T	T	T	0.448	0.9759	T	0.448	0.9759	NR_037973; NR_037973.1; uc029qxf.1	Gm20597	predicted gene, 20597; predicted gene, 20597 (Gm20597), non-coding RNA.	chr10	-	NonCoding	53498443	53518989
TC1000002170.mm.1	6.82	6.99	7	7.08	0.31	0.11	0.42	0.13	T	T	T	T	0.6252	0.9788	T	0.6252	0.9788	NM_027830; ENSMUST00000075540; NM_027830.2; uc007fbp.1; uc007fbq.1; uc007fbs.1; uc011xdv.1; uc011xdw.1	Mcm9	minichromosome maintenance complex component 9	chr10	-	Multiple_Complex	53536329	53630439
TC1000002171.mm.1	6.03	5.96	6.1	6.31	0.17	0.23	0.38	0.19	T	T	T	T	0.3137	0.9759	T	0.3137	0.9759				chr10	-	NonCoding	53592817	53593124
TC1000002172.mm.1	5.41	5.42	5.33	5.14	0.93	0.35	0.29	0.35	T	T	T	T	0.3012	0.9759	T	0.3012	0.9759	NM_001081428; ENSMUST00000020003; ENSMUST00000163761; ENSMUST00000164393; ENSMUST00000165986; ENSMUST00000168949; ENSMUST00000169866; ENSMUST00000170839; ENSMUST00000171807; NM_001081428.1; OTTMUST00000093752; OTTMUST00000093753; OTTMUST00000093754; OTTMUST00000093755; OTTMUST00000093756; OTTMUST00000093757; OTTMUST00000093758; OTTMUST00000093759; uc007fbt.2; uc007fbu.2; uc007fbv.1	Fam184a	family with sequence similarity 184, member A	chr10	-	Multiple_Complex	53633145	53750909
TC1000002173.mm.1	3.92	4.15	4.02	3.97	0.7	0.15	0.22	0.24	T	T	T	T	0.6624	0.9798	T	0.6624	0.9798				chr10	-	NonCoding	53656648	53660217
TC1000002174.mm.1	3.58	3.57	3.46	3.71	0.13	0.23	0.07	0.21	T	T	T	T	0.0303	0.9759	T	0.0303	0.9759				chr10	-	NonCoding	53798024	53803529
TC1000002175.mm.1	12.09	12.1	12.11	11.85	2.53	0.11	0.61	0.52	T	T	T	T	0.2543	0.9759	T	0.2543	0.9759	NM_008548; ENSMUST00000003843; ENSMUST00000105469; ENSMUST00000105470; ENSMUST00000133330; ENSMUST00000146483; BC015265; NM_008548.4; OTTMUST00000060436; OTTMUST00000060437; OTTMUST00000060438; OTTMUST00000060439; OTTMUST00000060440; uc007fbw.1; uc007fbx.1; uc007fby.1; uc011xdx.1	Man1a	mannosidase 1, alpha	chr10	-	Multiple_Complex	53904788	54075796
TC1000002176.mm.1	6.06	6.23	6.34	6.15	2.24	0.43	0.38	0.41	T	T	T	T	0.6336	0.9791	T	0.6336	0.9791				chr10	-	NonCoding	53937882	53941091
TC1000002177.mm.1	7.95	7.93	8.12	7.83	2.51	0.19	0.45	0.56	T	T	T	T	0.288	0.9759	T	0.288	0.9759				chr10	-	NonCoding	53948540	53952463
TC1000002178.mm.1	8.74	8.66	8.88	8.49	2.47	0.17	0.6	0.61	T	T	T	T	0.3136	0.9759	T	0.3136	0.9759				chr10	-	NonCoding	53959897	53962747
TC1000002179.mm.1	8.99	8.95	9.37	8.76	2.6	0.57	0.43	0.52	T	T	T	T	0.3969	0.9759	T	0.3969	0.9759				chr10	-	NonCoding	54007007	54010452
TC1000002180.mm.1	8.12	8.32	8.38	8.08	2.08	0.48	0.34	0.55	T	T	T	T	0.2636	0.9759	T	0.2636	0.9759				chr10	-	NonCoding	54063826	54066999
TC1000002181.mm.1	7.67	8.96	7.51	7.83	0.82	0.83	1.75	1.66	T	T	T	T	0.4134	0.9759	T	0.4134	0.9759	ENSMUST00000178683	Gm26177	predicted gene, 26177 [Source:MGI Symbol;Acc:MGI:5455954]	chr10	-	Small_RNA	54311225	54311331
TC1000002182.mm.1	4.41	4.49	4.13	4.48	0.36	0.22	0.54	0.5	F	F	F	F	0.7397	0.9872	F	0.7397	0.9872	ENSMUST00000158362	Gm25602	predicted gene, 25602 [Source:MGI Symbol;Acc:MGI:5455379]	chr10	-	Small_RNA	54712976	54713037
TC1000002183.mm.1	14.99	14.62	15.02	14.65	1.5	0.39	0.61	0.73	T	T	T	T	0.2071	0.9759	T	0.2071	0.9759				chr10	-	NonCoding	55719234	55720836
TC1000002184.mm.1	3.51	3.61	3.67	3.62	0.2	0.37	0.21	0.24	T	F	T	T	0.9453	0.9983	F	0.9453	0.9983				chr10	-	NonCoding	55885017	55930044
TC1000002185.mm.1	7.75	7.86	7.63	7.94	0.25	0.1	0.18	0.39	T	T	T	T	0.3416	0.9759	T	0.3416	0.9759	NM_001033385; ENSMUST00000099739; NM_001033385.3; uc007fca.1	Tbc1d32	TBC1 domain family, member 32	chr10	-	Multiple_Complex	56014293	56228689
TC1000002186.mm.1	7	6.92	7.21	7.17	0.51	0.3	0.58	0.22	T	T	T	T	0.5761	0.9762	T	0.5761	0.9762				chr10	-	NonCoding	56146938	56147883
TC1000002187.mm.1	15.17	15.12	15.39	15.49	0.81	0.14	0.97	0.56	T	T	T	T	0.3712	0.9759	T	0.3712	0.9759	ENSMUST00000172445	Rps8-ps1	ribosomal protein S8, pseudogene 1 [Source:MGI Symbol;Acc:MGI:3647445]	chr10	-	Pseudogene	56354619	56355074
TC1000002188.mm.1	7.34	7.49	6.53	7.06	0.64	1.01	0.54	1.29	T	T	T	T	0.3427	0.9759	T	0.3427	0.9759	XR_140985.1	LOC100862378	PREDICTED: uncharacterized LOC100862378 (LOC100862378), miscRNA.	chr10	-	NonCoding	56389734	56402537
TC1000002189.mm.1	3.86	3.91	4.04	3.98	0.16	0.36	0.13	0.2	T	T	T	T	0.7693	0.9883	T	0.7693	0.9883				chr10	-	NonCoding	56436356	56437603
TC1000002190.mm.1	3.51	3.42	3.48	3.52	0.2	0.35	0.29	0.18	T	T	T	T	0.9804	0.9993	T	0.9804	0.9993				chr10	-	NonCoding	56909607	56914765
TC1000002191.mm.1	4.35	4.63	4.68	4.06	0.48	0.74	0.65	0.36	T	T	T	T	0.698	0.9824	T	0.698	0.9824				chr10	-	NonCoding	56932493	56982231
TC1000002192.mm.1	5.62	5.99	5.87	3.94	2	1.51	1.68	0.95	T	T	T	T	0.3771	0.9759	T	0.3771	0.9759				chr10	-	NonCoding	56988035	56991798
TC1000002193.mm.1	6.64	6.85	6.51	5.14	1.9	1.56	1.9	1.22	T	T	T	T	0.5126	0.9759	T	0.5126	0.9759				chr10	-	NonCoding	56992228	56999489
TC1000002194.mm.1	3.28	3.3	3.39	3.46	0.1	0.3	0.09	0.18	T	T	T	T	0.3924	0.9759	T	0.3924	0.9759	NR_045353; NR_045353.1; uc029qxg.1	4930467K11Rik	RIKEN cDNA 4930467K11 gene	chr10	-	NonCoding	57478381	57486353
TC1000002195.mm.1	15.31	15.62	15.43	15.49	0.37	0.22	0.65	0.23	T	T	T	T	0.5274	0.9759	T	0.5274	0.9759	NM_019760; ENSMUST00000020027; ENSMUST00000164400; ENSMUST00000166997; ENSMUST00000169122; ENSMUST00000170062; BC017148; NM_019760.3; OTTMUST00000090541; OTTMUST00000090542; OTTMUST00000090543; OTTMUST00000090544; OTTMUST00000090545; uc007fcm.3; uc007fcn.2	Serinc1	serine incorporator 1	chr10	-	Multiple_Complex	57515774	57532530
TC1000002196.mm.1	6.33	6.21	6.4	6.4	0.22	0.14	0.16	0.14	T	T	T	T	0.3253	0.9759	T	0.3253	0.9759	XR_105360.1	Gm19478	PREDICTED: predicted gene, 19478 (Gm19478), miscRNA.	chr10	-	NonCoding	57793842	57801129
TC1000002197.mm.1	3.9	4.08	3.93	3.93	0.12	0.07	0.09	0.11	T	T	T	T	0.0593	0.9759	T	0.0593	0.9759	ENSMUST00000075305; ENSMUST00000174056; XM_003084879.1	LOC100504180; Duxf3; AW822073	double homeobox protein 4-like; double homeobox family member 3 [Source:MGI Symbol;Acc:MGI:1921649]; expressed sequence AW822073	chr10	-	Coding	58222299	58225706
TC1000002198.mm.1	3.91	4.04	3.94	3.99	0.05	0.25	0.23	0.19	T	T	T	T	0.359	0.9759	T	0.359	0.9759	ENSMUST00000071408	Gm10807	predicted gene 10807	chr10	-	Multiple_Complex	58227857	58228411
TC1000002199.mm.1	3.6	3.67	3.56	3.67	0.11	0.17	0.15	0.15	T	T	T	T	0.5906	0.9767	T	0.5906	0.9767	NM_001081954; uc007fcv.3	Dux	double homeobox	chr10	-	Multiple_Complex	58229979	58232873
TC1000002200.mm.1	4.35	4.3	4.25	4.21	0.17	0.16	0.26	0.16	T	T	T	T	0.6793	0.9817	T	0.6793	0.9817	NM_001034869; ENSMUST00000099726; BC147818; BC147822; NM_001034869.2; uc007fcw.1	Gm4981	predicted gene 4981	chr10	-	Coding	58234848	58236699
TC1000002201.mm.1	3.64	3.96	3.84	3.81	0.13	0.49	0.24	0.26	T	T	T	T	0.5807	0.9762	T	0.5807	0.9762	ENSMUST00000176240	Gm19459	predicted gene, 19459 [Source:MGI Symbol;Acc:MGI:5011644]	chr10	-	Multiple_Complex	58239613	58240660
TC1000002202.mm.1	5.15	5.33	5.23	5.46	0.35	0.44	0.37	0.32	T	T	T	T	0.7954	0.9894	T	0.7954	0.9894	XR_105365.2	Gm9919	PREDICTED: predicted gene 9919 (Gm9919), miscRNA.	chr10	-	NonCoding	58251754	58255389
TC1000002203.mm.1	5.15	5.27	4.9	4.99	0.53	0.31	0.46	0.36	T	T	T	T	0.7102	0.9844	T	0.7102	0.9844	ENSMUST00000093703	Gm23058	predicted gene, 23058 [Source:MGI Symbol;Acc:MGI:5452835]	chr10	-	Small_RNA	58349498	58349604
TC1000002204.mm.1	6.68	6.73	6.7	6.81	0.27	0.36	0.28	0.29	T	T	T	T	0.729	0.9867	T	0.729	0.9867				chr10	-	NonCoding	58445562	58446714
TC1000002205.mm.1	4.59	4.83	4.62	4.69	0.39	0.15	0.1	0.16	T	T	T	T	0.5926	0.9769	T	0.5926	0.9769	NM_010100; ENSMUST00000003312; BC068315; NM_010100.3; OTTMUST00000061630; uc007fdh.2	Edar	ectodysplasin-A receptor	chr10	-	Coding	58600788	58675696
TC1000002206.mm.1	3.73	3.99	3.85	3.87	0.13	0.27	0.09	0.19	T	T	T	T	0.3041	0.9759	T	0.3041	0.9759				chr10	-	NonCoding	58695514	58696667
TC1000002207.mm.1	2.64	2.83	2.45	2.66	0.07	0.15	0.09	0.27	F	F	F	F	0.0409	0.9759	F	0.0409	0.9759	ENSMUST00000157369	Gm25055	predicted gene, 25055 [Source:MGI Symbol;Acc:MGI:5454832]	chr10	-	Small_RNA	58704576	58704651
TC1000002208.mm.1	5.1	4.71	4.7	5.02	0.46	0.19	0.3	0.48	T	T	T	T	0.2954	0.9759	T	0.2954	0.9759	ENSMUST00000169859	Gm17542	predicted gene, 17542 [Source:MGI Symbol;Acc:MGI:4937176]	chr10	-	Coding	58713606	58718210
TC1000002209.mm.1	3.61	3.64	3.55	3.61	0.12	0.09	0.15	0.17	T	T	T	T	0.5985	0.9782	T	0.5985	0.9782	ENSMUST00000069768	Gm9987	predicted gene 9987 [Source:MGI Symbol;Acc:MGI:3708536]	chr10	-	Multiple_Complex	58812574	58813142
TC1000002210.mm.1	8.87	9.14	8.72	9.07	0.58	0.21	0.19	0.25	T	T	T	T	0.0284	0.9759	T	0.0284	0.9759	NM_001024910; NM_001024911; ENSMUST00000165971; BC053752; NM_001024910.3; NM_001024911.2; uc007fdm.1; uc007fdn.2	2022-09-10	septin 10	chr10	-	Multiple_Complex	59141627	59223681
TC1000002211.mm.1	4.2	4.11	4.13	4.14	0.16	0.03	0.13	0.06	T	T	T	T	0.9883	0.9993	T	0.9883	0.9993	NM_010959; ENSMUST00000009798; ENSMUST00000162493; BC152985; NM_010959.2; OTTMUST00000069221; OTTMUST00000069222; uc007fdr.1	Oit3	oncoprotein induced transcript 3; Synthetic construct Mus musculus clone IMAGE:100016310, MGC:184484 oncoprotein induced transcript 3 (Oit3) mRNA, encodes complete protein.	chr10	-	Multiple_Complex	59422958	59441779
TC1000002212.mm.1	7.66	7.59	7.88	7.63	0.33	0.1	0.3	0.09	T	T	T	T	0.7157	0.9852	T	0.7157	0.9852	NM_001033259; ENSMUST00000009791; ENSMUST00000020312; ENSMUST00000161168; ENSMUST00000161435; ENSMUST00000162012; BC139254; BC139257; NM_001033259.4; OTTMUST00000087186; OTTMUST00000087187; OTTMUST00000087188; OTTMUST00000087189; OTTMUST00000087190; uc007fds.3; uc007fdt.3; uc007fdu.1	Mcu	mitochondrial calcium uniporter	chr10	-	Multiple_Complex	59446984	59616692
TC1000002213.mm.1	5.68	5.3	5.69	5.25	0.31	0.22	0.18	0.16	T	T	T	T	0.0352	0.9759	T	0.0352	0.9759				chr10	-	NonCoding	59478678	59481328
TC1000002214.mm.1	6.42	6.55	6.56	6.25	0.36	0.22	0.39	0.17	T	T	T	T	0.202	0.9759	T	0.202	0.9759				chr10	-	NonCoding	59506378	59509773
TC1000002215.mm.1	6.21	6.39	6.41	6.41	0.27	0.17	0.12	0.37	T	T	T	T	0.9492	0.9984	T	0.9492	0.9984				chr10	-	NonCoding	59516800	59517678
TC1000002216.mm.1	6.51	6.58	6.7	6.26	0.38	0.43	0.57	0.24	T	T	T	T	0.3782	0.9759	T	0.3782	0.9759				chr10	-	NonCoding	59567983	59570437
TC1000002217.mm.1	4.43	4.43	4.47	4.54	0.34	0.49	0.3	0.3	T	T	T	T	0.808	0.9901	T	0.808	0.9901				chr10	-	NonCoding	59664428	59669453
TC1000002218.mm.1	9.01	9.08	9.13	9.15	0.36	0.28	0.38	0.18	T	T	T	T	0.5437	0.9762	T	0.5437	0.9762	NM_025514; ENSMUST00000020307; ENSMUST00000182116; ENSMUST00000182152; ENSMUST00000182898; ENSMUST00000182912; ENSMUST00000182925; ENSMUST00000183093; ENSMUST00000183113; BC025117; NM_025514.2; OTTMUST00000113714; OTTMUST00000113715; OTTMUST00000113716; OTTMUST00000113717; OTTMUST00000113718; OTTMUST00000113719; OTTMUST00000113720; OTTMUST00000113721; uc007fef.1	Anapc16	anaphase promoting complex subunit 16	chr10	-	Multiple_Complex	59743001	60003135
TC1000002219.mm.1	4.62	4.64	4.6	4.52	0.12	0.17	0.21	0.26	T	T	T	T	0.855	0.9932	T	0.855	0.9932	ENSMUST00000168284; OTTMUST00000093442	Gm17059; RP24-418P10.2	predicted gene 17059 [Source:MGI Symbol;Acc:MGI:4937886]; putative novel transcript	chr10	-	NonCoding	59799199	59800254
TC1000002220.mm.1	4.32	4.49	4.37	4.71	0.32	0.33	0.48	0.6	T	T	T	T	0.4747	0.9759	T	0.4747	0.9759	ENSMUST00000104610	Gm23803	predicted gene, 23803 [Source:MGI Symbol;Acc:MGI:5453580]	chr10	-	Small_RNA	59817666	59817797
TC1000002221.mm.1	4.64	4.53	4.6	4.74	0.13	0.13	0.44	0.42	T	T	T	T	0.396	0.9759	T	0.396	0.9759				chr10	-	NonCoding	59878757	59879426
TC1000002222.mm.1	9.61	9.41	9.62	9.55	0.18	0.27	0.25	0.03	T	T	T	T	0.8948	0.995	T	0.8948	0.995	XR_105413.1	Gm19785	PREDICTED: predicted gene, 19785 (Gm19785), miscRNA.	chr10	-	NonCoding	59893882	59897716
TC1000002223.mm.1	4.24	3.97	4.06	4.03	0.28	0.16	0.3	0.16	T	T	T	T	0.7808	0.9885	T	0.7808	0.9885				chr10	-	NonCoding	59920075	59920894
TC1000002224.mm.1	7.31	6.64	7.07	8.67	1.65	0.3	1.35	1.06	T	T	T	T	0.0904	0.9759	T	0.0904	0.9759	NM_029083; ENSMUST00000020308; BC131992; BC132645; BC145370; NM_029083.2; uc007fee.1	Ddit4	DNA-damage-inducible transcript 4	chr10	-	Coding	59949675	59951770
TC1000002225.mm.1	3.24	3.18	3.23	3.22	0.14	0.27	0.14	0.32	T	T	T	T	0.8942	0.995	T	0.8942	0.995				chr10	-	NonCoding	60103345	60106888
TC1000002226.mm.1	4.44	4.68	4.34	4.46	0.31	0.28	0.19	0.14	T	T	T	T	0.3771	0.9759	T	0.3771	0.9759				chr10	-	NonCoding	60111251	60113996
TC1000002227.mm.1	3.88	4.04	4.08	4.06	0.25	0.11	0.17	0.25	T	T	T	T	0.6869	0.9821	T	0.6869	0.9821				chr10	-	NonCoding	60114063	60116379
TC1000002228.mm.1	5.47	5.58	5.57	5.46	0.14	0.23	0.22	0.16	T	T	T	T	0.4329	0.9759	T	0.4329	0.9759				chr10	-	NonCoding	60152844	60161924
TC1000002229.mm.1	4.42	4.42	4.55	4.67	0.11	0.2	0.24	0.32	T	T	T	T	0.3179	0.9759	T	0.3179	0.9759	NM_016803; ENSMUST00000068690; ENSMUST00000135158; ENSMUST00000167915; BC055055; NM_016803.3; OTTMUST00000089818; OTTMUST00000089819; uc007fem.2; uc011xeg.1	Chst3	carbohydrate (chondroitin 6/keratan) sulfotransferase 3	chr10	-	Coding	60181527	60219260
TC1000002230.mm.1	4.54	4.58	4.93	4.39	0.19	0.07	0.59	0.31	T	T	T	T	0.1792	0.9759	T	0.1792	0.9759				chr10	-	NonCoding	60196678	60199469
TC1000002231.mm.1	9.97	9.75	9.76	9.44	0.45	0.28	0.19	0.47	T	T	T	T	0.1527	0.9759	T	0.1527	0.9759	ENSMUST00000103902	Gm22117	predicted gene, 22117 [Source:MGI Symbol;Acc:MGI:5451894]	chr10	-	Precursor_microRNA	60211185	60211251
TC1000002232.mm.1	3.42	3.33	3.45	3.41	0.22	0.23	0.17	0.08	T	T	T	T	0.9816	0.9993	T	0.9816	0.9993				chr10	-	NonCoding	60276128	60277589
TC1000002233.mm.1	5.08	4.96	5.13	5.04	0.34	0.11	0.3	0.13	T	T	T	T	0.9333	0.9978	T	0.9333	0.9978	NM_001252635; NM_023370; NR_045556; ENSMUST00000073242; ENSMUST00000105461; ENSMUST00000105462; ENSMUST00000105463; ENSMUST00000105464; ENSMUST00000123309; ENSMUST00000124712; ENSMUST00000127312; ENSMUST00000128249; ENSMUST00000135638; ENSMUST00000144462; ENSMUST00000151194; ENSMUST00000153149; ENSMUST00000153525; ENSMUST00000153677; ENSMUST00000156501; NM_001252635.1; NM_023370.3; NR_045556.1; OTTMUST00000042527; OTTMUST00000042528; OTTMUST00000042529; OTTMUST00000042530; OTTMUST00000042531; OTTMUST00000042532; OTTMUST00000042533; OTTMUST00000042534; OTTMUST00000042535; OTTMUST00000042536; OTTMUST00000042537; OTTMUST00000042538; OTTMUST00000042539; uc007feu.2; uc007fev.2; uc011xei.2; uc007fer.2; uc007fes.2; uc007fet.2; uc007fez.1; uc007ffa.1; uc011xeh.2; uc011xek.1; uc011xel.1	Cdh23	cadherin 23 (otocadherin); cadherin 23 (otocadherin) (Cdh23), transcript variant 2, mRNA.	chr10	-	Multiple_Complex	60302748	60696490
TC1000002234.mm.1	10.07	9.01	9.92	9.79	0.74	0.57	0.42	0.93	T	T	T	T	0.4148	0.9759	T	0.4148	0.9759	NM_023596; ENSMUST00000117513; ENSMUST00000119595; ENSMUST00000127386; ENSMUST00000144989; ENSMUST00000150845; BC137864; NM_023596.3; OTTMUST00000074413; OTTMUST00000074414; OTTMUST00000074415; OTTMUST00000074416; OTTMUST00000074417; uc007ffc.1; uc007ffb.1; uc011xem.1; uc011xen.1; uc011xeo.1	Slc29a3	solute carrier family 29 (nucleoside transporters), member 3	chr10	-	Multiple_Complex	60712072	60752794
TC1000002235.mm.1	5.95	6	5.8	5.93	0.17	0.22	0.28	0.14	T	T	T	T	0.2348	0.9759	T	0.2348	0.9759				chr10	-	NonCoding	60749612	60749908
TC1000002236.mm.1	5.91	5.65	5.72	5.6	0.3	0.06	0.26	0.21	T	T	T	T	0.2058	0.9759	T	0.2058	0.9759	NM_029770; ENSMUST00000077925; BC057560; NM_029770.2; uc007ffd.1; uc007ffe.1; uc007fff.1	Unc5b	unc-5 homolog B (C. elegans)	chr10	-	Multiple_Complex	60762595	60831581
TC1000002237.mm.1	4.45	4.44	4.44	4.37	0.16	0.22	0.06	0.29	T	T	T	T	0.9277	0.9977	T	0.9277	0.9977	NR_033616; NR_033616.1; OTTMUST00000113886; uc007ffg.1	Pldi	polymorphic derived intron containing	chr10	-	NonCoding	60928226	60938132
TC1000002238.mm.1	4.44	4.5	4.46	4.41	0.05	0.12	0.11	0.08	T	T	T	T	0.2853	0.9759	T	0.2853	0.9759	ENSMUST00000176406; ENSMUST00000177065; OTTMUST00000103674; OTTMUST00000103675	Gm20610; Gm20625; RP23-425D13.4; RP23-425D13.3	predicted gene 20610 [Source:MGI Symbol;Acc:MGI:5313057]; predicted gene 20625 [Source:MGI Symbol;Acc:MGI:5313072]; novel transcript	chr10	-	NonCoding	61037847	61051900
TC1000002239.mm.1	10.69	10.93	10.94	11.21	0.3	0.2	0.25	0.24	T	T	T	T	0.0395	0.9759	T	0.0395	0.9759	NM_009163; ENSMUST00000092498; ENSMUST00000122259; ENSMUST00000124896; ENSMUST00000126307; ENSMUST00000137833; ENSMUST00000142192; ENSMUST00000143225; ENSMUST00000150258; ENSMUST00000152316; ENSMUST00000155919; BC026135; NM_009163.3; OTTMUST00000079253; OTTMUST00000079254; OTTMUST00000079255; OTTMUST00000079256; OTTMUST00000079257; OTTMUST00000079258; OTTMUST00000079259; OTTMUST00000079260; OTTMUST00000079261; OTTMUST00000079262; uc007ffk.2; uc007ffl.1	Sgpl1	sphingosine phosphate lyase 1	chr10	-	Multiple_Complex	61098642	61147703
TC1000002240.mm.1	5.11	5.06	5.11	5.18	0.14	0.05	0.1	0.14	T	T	T	T	0.1638	0.9759	T	0.1638	0.9759	NM_001081127; ENSMUST00000092486; ENSMUST00000120336; BC157953; BC158014; BC167216; NM_001081127.1; OTTMUST00000079264; OTTMUST00000079265; uc007ffu.1; uc011xes.1	Adamts14	a disintegrin-like and metallopeptidase (reprolysin type) with thrombospondin type 1 motif, 14; Synthetic construct Mus musculus clone IMAGE:100068116, MGC:195733 a disintegrin-like and metallopeptidase (reprolysin type) with thrombospondin type 1 motif, 14 (Adamts14) mRNA, encodes complete protein.	chr10	-	Coding	61197112	61273438
TC1000002241.mm.1	5.8	5.85	5.65	5.92	0.47	0.03	0.17	0.31	T	T	T	T	0.4485	0.9759	T	0.4485	0.9759	NM_013753; ENSMUST00000020289; BC137695; BC144846; BC144847; NM_013753.2; uc007ffx.2; uc011xet.1	Pald1	phosphatase domain containing, paladin 1	chr10	-	Coding	61319657	61383523
TC1000002243.mm.1	8.06	8.31	8.1	7.93	0.27	0.42	0.21	0.37	T	T	T	T	0.2754	0.9759	T	0.2754	0.9759				chr10	-	NonCoding	61440943	61442413
TC1000002244.mm.1	7.18	6.96	7.15	6.71	0.13	0.44	0.24	0.28	T	T	T	T	0.0388	0.9759	T	0.0388	0.9759	XR_105364.1	Gm19912	PREDICTED: predicted gene, 19912 (Gm19912), miscRNA.	chr10	-	NonCoding	61446774	61451214
TC1000002245.mm.1	3.79	3.92	3.86	4.05	0.11	0.17	0.12	0.4	T	T	T	T	0.602	0.9786	T	0.602	0.9786	ENSMUST00000051330	D830039M14Rik	RIKEN cDNA D830039M14 gene [Source:MGI Symbol;Acc:MGI:2445111]	chr10	-	Multiple_Complex	61473576	61476937
TC1000002246.mm.1	4.81	4.85	4.8	4.85	0.36	0.15	0.2	0.11	T	T	T	T	0.99	0.9993	T	0.99	0.9993				chr10	-	NonCoding	61585393	61611074
TC1000002247.mm.1	3.15	3.19	3.21	3.31	0.12	0.14	0.17	0.15	T	T	T	T	0.6533	0.9795	T	0.6533	0.9795				chr10	-	NonCoding	61674378	61680511
TC1000002248.mm.1	5.47	5.5	5.45	5.43	0.59	0.2	0.48	0.14	T	T	T	T	0.6796	0.9818	T	0.6796	0.9818	NM_207000; ENSMUST00000020283; BC045140; BC046794; BC107279; BC107280; BC127144; NM_207000.2; OTTMUST00000086324; uc007fgm.1	H2afy2	H2A histone family, member Y2	chr10	-	Coding	61738647	61784147
TC1000002249.mm.1	4.81	4.85	4.86	4.83	0.06	0.12	0.15	0.1	T	T	T	T	0.8861	0.9945	T	0.8861	0.9945	NM_007731; ENSMUST00000051826; ENSMUST00000105451; ENSMUST00000105452; ENSMUST00000105453; ENSMUST00000105454; ENSMUST00000145469; ENSMUST00000153120; BC034164; NM_007731.2; OTTMUST00000050788; OTTMUST00000050789; OTTMUST00000050790; OTTMUST00000050791; OTTMUST00000050792; OTTMUST00000050793; OTTMUST00000050794; uc007fgp.1; uc007fgq.2	Col13a1	collagen, type XIII, alpha 1	chr10	-	Multiple_Complex	61838236	61979108
TC1000002250.mm.1	3.81	3.88	3.73	3.86	0.13	0.34	0.2	0.25	T	T	T	T	0.7623	0.9878	T	0.7623	0.9878				chr10	-	NonCoding	61858666	61859663
TC1000002251.mm.1	5.29	5.29	5.22	5.31	0.11	0.1	0.2	0.25	T	T	T	T	0.8889	0.9947	T	0.8889	0.9947				chr10	-	NonCoding	61931537	61932324
TC1000002252.mm.1	5.07	5.05	4.96	4.88	0.15	0.2	0.07	0.25	T	T	T	T	0.9107	0.996	T	0.9107	0.996	NM_027251; ENSMUST00000027719; ENSMUST00000064050; ENSMUST00000124615; ENSMUST00000125704; ENSMUST00000138450; ENSMUST00000141144; ENSMUST00000141724; ENSMUST00000142796; ENSMUST00000142821; ENSMUST00000150057; ENSMUST00000156798; BC024943; NM_027251.3; uc007fgs.1; uc007fgt.1	2010107G23Rik	RIKEN cDNA 2010107G23 gene	chr10	-	Multiple_Complex	62107655	62143920
TC1000002253.mm.1	9.03	8.72	8.53	8.62	1.34	0.47	0.64	0.55	T	T	T	T	0.3189	0.9759	T	0.3189	0.9759	NM_197996; ENSMUST00000047883; BC003872; NM_197996.2; uc007fgv.1; uc007fgw.1	Tspan15	tetraspanin 15	chr10	-	Multiple_Complex	62185396	62231218
TC1000002254.mm.1	2.72	2.68	2.59	2.63	0.12	0.13	0.14	0.13	T	T	T	T	0.9405	0.9983	T	0.9405	0.9983	NR_106122	Mir7662	microRNA 7662	chr10	-	Precursor_microRNA	62194167	62194227
TC1000002255.mm.1	6.06	5.67	5.61	5.89	0.59	0.41	0.34	0.39	T	T	T	T	0.2344	0.9759	T	0.2344	0.9759				chr10	-	NonCoding	62198360	62201777
TC1000002256.mm.1	6.69	6.44	6.59	6.46	0.79	0.22	0.17	0.13	T	T	T	T	0.1527	0.9759	T	0.1527	0.9759	NM_001146100; NM_010438; ENSMUST00000072357; ENSMUST00000099691; ENSMUST00000116238; ENSMUST00000130091; ENSMUST00000130422; ENSMUST00000132926; ENSMUST00000133429; ENSMUST00000134447; ENSMUST00000134877; ENSMUST00000135317; ENSMUST00000136548; ENSMUST00000139228; ENSMUST00000140383; ENSMUST00000142527; ENSMUST00000143179; ENSMUST00000143236; ENSMUST00000149534; ENSMUST00000152761; ENSMUST00000154489; ENSMUST00000161160; BC072628; NM_001146100.1; NM_010438.3; OTTMUST00000086504; OTTMUST00000086505; OTTMUST00000086506; OTTMUST00000086507; OTTMUST00000086508; OTTMUST00000086509; OTTMUST00000086510; OTTMUST00000086511; OTTMUST00000086512; OTTMUST00000086513; OTTMUST00000086514; OTTMUST00000086515; OTTMUST00000086516; OTTMUST00000086517; OTTMUST00000086526; OTTMUST00000086527; OTTMUST00000086528; OTTMUST00000086529; OTTMUST00000086545; uc011xev.1; uc011xew.1; uc011xex.1; uc011xey.1; uc007fgy.2; uc007fgz.2; uc007fha.1; uc011xeu.1; uc011xez.1; uc011xfa.1; uc011xfb.1	Hk1	hexokinase 1; hexokinase 1 (Hk1), nuclear gene encoding mitochondrial protein, transcript variant 2, mRNA.	chr10	-	Multiple_Complex	62268855	62379908
TC1000002257.mm.1	4.42	4.43	4.41	4.38	0.09	0.1	0.11	0.06	T	T	T	T	0.9236	0.9972	T	0.9236	0.9972	NM_145419; ENSMUST00000020277; ENSMUST00000159454; ENSMUST00000159493; ENSMUST00000159579; BC016235; NM_145419.1; OTTMUST00000060622; OTTMUST00000060724; OTTMUST00000060725; OTTMUST00000060726; uc007fhc.1; uc029qxl.1	Hkdc1	hexokinase domain containing 1	chr10	-	Multiple_Complex	62383137	62422491
TC1000002258.mm.1	7.36	7.54	7.37	7.56	0.18	0.29	0.15	0.25	T	T	T	T	0.2745	0.9759	T	0.2745	0.9759	NM_181423; ENSMUST00000020273; ENSMUST00000159042; ENSMUST00000161830; ENSMUST00000161941; ENSMUST00000162023; BC049796; NM_181423.2; OTTMUST00000041801; OTTMUST00000041802; OTTMUST00000041803; OTTMUST00000041804; OTTMUST00000041805; uc007fhd.1; uc011xfc.1	Supv3l1	suppressor of var1, 3-like 1 (S. cerevisiae)	chr10	-	Multiple_Complex	62429209	62449738
TC1000002259.mm.1	12.3	12.5	12.37	12.68	0.39	0.2	0.34	0.24	T	T	T	T	0.0452	0.9759	T	0.0452	0.9759	NM_001113355; NM_133672; ENSMUST00000092473; ENSMUST00000105447; BC007148; NM_001113355.1; NM_133672.3; uc007fhf.2; uc007fhg.2; uc007fhh.2	Vps26a	vacuolar protein sorting 26 homolog A (yeast)	chr10	-	Coding	62454843	62486805
TC1000002260.mm.1	9.16	9.09	9.46	9.07	0.12	0.31	0.38	0.22	T	T	T	T	0.1008	0.9759	T	0.1008	0.9759	NM_011157; ENSMUST00000020271; ENSMUST00000159020; ENSMUST00000160643; ENSMUST00000160987; ENSMUST00000162161; ENSMUST00000162956; BC037076; NM_011157.2; OTTMUST00000060836; OTTMUST00000060837; OTTMUST00000060838; OTTMUST00000060839; OTTMUST00000060840; uc007fhi.1	Srgn	serglycin	chr10	-	Multiple_Complex	62493833	62527451
TC1000002261.mm.1	5.29	5.16	5.37	5.21	0.22	0.16	0.41	0.48	T	T	T	T	0.7818	0.9886	T	0.7818	0.9886				chr10	-	NonCoding	62505861	62506910
TC1000002262.mm.1	8.49	8.42	8.45	8.41	0.1	0.23	0.44	0.42	T	T	T	T	0.7515	0.9873	T	0.7515	0.9873	NM_028197; ENSMUST00000065887; ENSMUST00000159704; ENSMUST00000159722; ENSMUST00000160228; ENSMUST00000162263; ENSMUST00000162525; ENSMUST00000162648; ENSMUST00000162759; BC046485; BC055307; BC090974	Kif1bp	KIF1 binding protein	chr10	-	Multiple_Complex	62538626	62578457
TC1000002263.mm.1	4.89	5.09	5.21	5.35	0.36	0.46	0.3	0.15	T	T	T	T	0.4237	0.9759	T	0.4237	0.9759				chr10	-	NonCoding	62566851	62569458
TC1000002264.mm.1	10.15	10.3	10.21	10.53	0.42	0.27	0.25	0.28	T	T	T	T	0.2775	0.9759	T	0.2775	0.9759	NM_019553; ENSMUST00000045866; BC043655; BC059237; NM_019553.2; uc007fhn.1	Ddx21	DEAD (Asp-Glu-Ala-Asp) box polypeptide 21	chr10	-	Coding	62580247	62602298
TC1000002265.mm.1	9.65	10.09	9.67	10.17	0.39	0.23	0.26	0.21	T	T	T	T	0.2276	0.9759	T	0.2276	0.9759	NM_053183; ENSMUST00000020270; BC090996; NM_053183.2; uc007fho.1; uc007fhp.1; uc007fhq.1	Ddx50	DEAD (Asp-Glu-Ala-Asp) box polypeptide 50	chr10	-	Multiple_Complex	62616023	62651218
TC1000002266.mm.1	4.63	4.65	4.56	4.68	0.31	0.06	0.23	0.05	T	T	T	T	0.7379	0.9872	T	0.7379	0.9872	NM_001033260; ENSMUST00000126979; ENSMUST00000133371; ENSMUST00000148720; BC137978; NM_001033260.1; OTTMUST00000081734; OTTMUST00000081735; OTTMUST00000081736; uc011xfe.1	Stox1	storkhead box 1	chr10	-	Coding	62659043	62726128
TC1000002267.mm.1	11.38	11.38	11.4	11.24	0.27	0.19	0.54	0.19	T	T	T	T	0.2206	0.9759	T	0.2206	0.9759	NM_026201; ENSMUST00000020268; BC079652; NM_026201.3; uc007fja.2; uc007fjb.1; uc007fjc.2; uc007fjd.1; uc011xff.1	Ccar1	cell division cycle and apoptosis regulator 1	chr10	-	Multiple_Complex	62743928	62792368
TC1000002268.mm.1	8.31	8.83	8.71	8.73	0.61	0.54	0.88	0.43	T	T	T	T	0.7253	0.9859	T	0.7253	0.9859	NR_028557; NR_028557.1; uc029qyd.1	Snord98	small nucleolar RNA, C/D box 98	chr10	-	Small_RNA	62765576	62765640
TC1000002269.mm.1	5.33	5.22	5.21	5.28	0.14	0.11	0.74	0.07	T	T	T	T	0.6408	0.9793	T	0.6408	0.9793	NM_001253857; NM_027384; ENSMUST00000050826; ENSMUST00000173081; ENSMUST00000173087; ENSMUST00000173905; ENSMUST00000174121; ENSMUST00000174189; NM_001253857.1; NM_027384.1; OTTMUST00000095512; OTTMUST00000095513; OTTMUST00000095514; OTTMUST00000095515; OTTMUST00000095516; uc007fje.2; uc007fjf.1; uc011xfg.1	Tet1	tet methylcytosine dioxygenase 1	chr10	-	Multiple_Complex	62804570	62899118
TC1000002270.mm.1	3.56	3.71	3.59	3.47	0.14	0.27	0.18	0.31	T	T	T	T	0.5287	0.9759	T	0.5287	0.9759				chr10	-	NonCoding	62826253	62829751
TC1000002271.mm.1	4.12	4.05	3.82	3.7	0.15	0.35	0.68	0.41	T	T	T	T	0.7594	0.9875	T	0.7594	0.9875				chr10	-	NonCoding	62858126	62859994
TC1000002272.mm.1	3.43	3.85	3.44	3.39	0.42	0.3	0.18	0.2	T	T	T	T	0.161	0.9759	T	0.161	0.9759	ENSMUST00000122620	Gm26479	predicted gene, 26479 [Source:MGI Symbol;Acc:MGI:5456256]	chr10	-	Small_RNA	62893409	62893514
TC1000002273.mm.1	4.7	4.7	4.47	4.69	0.14	0.19	0.11	0.28	T	T	T	T	0.279	0.9759	T	0.279	0.9759	ENSMUST00000158250	Gm25862	predicted gene, 25862 [Source:MGI Symbol;Acc:MGI:5455639]	chr10	-	Small_RNA	62923396	62923524
TC1000002274.mm.1	9.69	9.59	9.72	9.58	0.31	0.06	0.71	0.27	T	T	T	T	0.2405	0.9759	T	0.2405	0.9759	NM_001079824; ENSMUST00000020263; ENSMUST00000118898; ENSMUST00000119814; ENSMUST00000140743; ENSMUST00000141616; ENSMUST00000143689; NM_001079824.1; OTTMUST00000076393; OTTMUST00000076394; OTTMUST00000076395; OTTMUST00000076396; OTTMUST00000076397; OTTMUST00000076398; uc007fjo.1; uc007fjp.2; uc011xfk.1	Hnrnph3	heterogeneous nuclear ribonucleoprotein H3	chr10	-	Multiple_Complex	63014664	63024217
TC1000002275.mm.1	4.06	3.97	3.95	4.08	0.34	0.19	0.25	0.09	T	T	T	T	0.5196	0.9759	T	0.5196	0.9759	ENSMUST00000155982; OTTMUST00000076474	Gm16143; AC113107.6	predicted gene 16143 [Source:MGI Symbol;Acc:MGI:3801780]; novel transcript	chr10	-	NonCoding	63055603	63057467
TC1000002276.mm.1	3.77	4.03	3.77	4.04	0.33	0.11	0.2	0.21	T	T	T	T	0.088	0.9759	T	0.088	0.9759				chr10	-	NonCoding	63063057	63063482
TC1000002277.mm.1	3.63	3.64	3.6	3.63	0.09	0.12	0.05	0.1	T	T	T	T	0.7594	0.9875	T	0.7594	0.9875	NM_182992; ENSMUST00000095580; NM_182992.2; uc007fjx.2; uc007fjy.2	Mypn	myopalladin	chr10	-	Coding	63115795	63203952
TC1000002278.mm.1	4.39	4.25	4.48	4.16	0.14	0.13	0.24	0.2	T	T	T	T	0.2046	0.9759	T	0.2046	0.9759	XM_001472786.2	1700120B22Rik	RIKEN cDNA 1700120B22 gene	chr10	-	Coding	63243068	63244453
TC1000002279.mm.1	4.98	4.94	5.39	5.13	0.09	0.32	0.18	0.29	T	T	T	T	0.0264	0.9759	T	0.0264	0.9759	ENSMUST00000181342	Gm26789	predicted gene, 26789 [Source:MGI Symbol;Acc:MGI:5477283]	chr10	-	NonCoding	63292286	63295793
TC1000002280.mm.1	8.53	8.53	8.73	8.47	0.11	0.11	0.16	0.07	T	T	T	T	0.0112	0.9759	T	0.0112	0.9759	NM_001159589; NM_019812; ENSMUST00000020257; ENSMUST00000105442; ENSMUST00000120239; ENSMUST00000131371; ENSMUST00000146028; ENSMUST00000148516; ENSMUST00000177694; BC152314; BC165995; NM_001159589.1; NM_019812.2; OTTMUST00000076493; OTTMUST00000076494; OTTMUST00000076495; OTTMUST00000076496; OTTMUST00000076497; uc007fke.2; uc007fkf.2	Sirt1	sirtuin 1; Synthetic construct Mus musculus clone IMAGE:100066295, MGC:195432 sirtuin 1 (silent mating type information regulation 2, homolog) 1 (S. cerevisiae) (Sirt1) mRNA, encodes complete protein.	chr10	-	Multiple_Complex	63319005	63381704
TC1000002281.mm.1	6.91	6.93	6.69	6.95	0.31	0.34	0.52	0.29	T	T	T	T	0.9946	0.9993	T	0.9946	0.9993				chr10	-	NonCoding	63327116	63330322
TC1000002282.mm.1	8.46	9.03	8.75	9.2	0.27	0.37	0.4	0.29	T	T	T	T	0.0454	0.9759	T	0.0454	0.9759	ENSMUST00000054760	Gm7075	predicted gene 7075 [Source:MGI Symbol;Acc:MGI:3646561]	chr10	-	Coding	63421401	63421739
TC1000002283.mm.1	3.92	3.99	3.93	3.96	0.06	0.21	0.25	0.15	T	T	T	T	0.8611	0.9932	T	0.8611	0.9932				chr10	-	NonCoding	63544492	63547665
TC1000002284.mm.1	3.88	3.71	3.78	3.7	0.24	0.21	0.18	0.23	T	T	T	T	0.6205	0.9788	T	0.6205	0.9788				chr10	-	NonCoding	63643815	63645225
TC1000002285.mm.1	3.64	3.67	3.48	3.96	0.21	0.15	0.17	0.26	T	T	T	T	0.1922	0.9759	T	0.1922	0.9759				chr10	-	NonCoding	63813720	63815160
TC1000002286.mm.1	3.58	3.83	3.85	3.92	0.21	0.29	0.23	0.16	T	T	T	T	0.1872	0.9759	T	0.1872	0.9759				chr10	-	NonCoding	63910023	63915680
TC1000002287.mm.1	3.29	3.41	3.45	3.55	0.13	0.08	0.19	0.39	T	T	T	T	0.1584	0.9759	T	0.1584	0.9759	XR_141008.1	Gm10118	predicted gene 10118	chr10	-	Coding	63924866	63927434
TC1000002288.mm.1	4.02	4.13	4.03	4.24	0.21	0.18	0.26	0.19	T	T	T	T	0.7059	0.9843	T	0.7059	0.9843	NM_178678; ENSMUST00000105439; ENSMUST00000131945; ENSMUST00000133588; ENSMUST00000148712; BC094910; BC113178; BC113784; NM_178678.4; OTTMUST00000058143; OTTMUST00000058144; OTTMUST00000058145; OTTMUST00000058146; uc007fkk.1; uc007fkl.1	Lrrtm3	leucine rich repeat transmembrane neuronal 3	chr10	-	Multiple_Complex	63928472	64090277
TC1000002289.mm.1	3.93	3.85	3.93	3.98	0.31	0.24	0.36	0.4	T	T	T	T	0.9934	0.9993	T	0.9934	0.9993				chr10	-	NonCoding	64037772	64040299
TC1000002290.mm.1	3.85	3.73	3.88	3.79	0.27	0.3	0.32	0.18	F	F	T	T	0.8706	0.9932	F	0.8706	0.9932				chr10	-	NonCoding	64043580	64044910
TC1000002291.mm.1	3.99	4.07	4.01	4.22	0.11	0.3	0.13	0.25	T	T	T	T	0.0671	0.9759	T	0.0671	0.9759				chr10	-	NonCoding	64058120	64059310
TC1000002292.mm.1	3.94	3.71	3.59	3.89	0.21	0.45	0.37	0.57	T	T	T	T	0.9275	0.9977	T	0.9275	0.9977				chr10	-	NonCoding	64078321	64080895
TC1000002293.mm.1	4.1	4.1	4.13	4.2	0.22	0.33	0.21	0.19	T	T	T	T	0.9158	0.9967	T	0.9158	0.9967				chr10	-	NonCoding	64083266	64085066
TC1000002294.mm.1	3.45	3.7	3.69	3.56	0.13	0.16	0.19	0.28	F	T	T	F	0.2002	0.9759	F	0.2002	0.9759				chr10	-	NonCoding	64298182	64300263
TC1000002295.mm.1	3.96	3.95	3.79	4.14	0.2	0.11	0.43	0.08	T	T	T	T	0.2424	0.9759	T	0.2424	0.9759	ENSMUST00000158378	Gm23854	predicted gene, 23854 [Source:MGI Symbol;Acc:MGI:5453631]	chr10	-	Small_RNA	64304637	64304744
TC1000002296.mm.1	4.11	4.08	4.1	4.08	0.13	0.1	0.09	0.13	T	T	T	T	0.9231	0.9971	T	0.9231	0.9971				chr10	-	NonCoding	65875605	65908242
TC1000002297.mm.1	5.23	5.22	5.01	5.01	0.22	0.28	0.15	0.25	T	T	T	T	0.2145	0.9759	T	0.2145	0.9759	NR_038039; NR_038039.1; uc007fkn.2	1700023F02Rik	RIKEN cDNA 1700023F02 gene; RIKEN cDNA 1700023F02 gene (1700023F02Rik), non-coding RNA.	chr10	-	NonCoding	66120609	66124129
TC1000002298.mm.1	9.69	10.71	9.58	9.81	0.95	0.9	1.23	1.66	T	T	T	T	0.4166	0.9759	T	0.4166	0.9759	ENSMUST00000083771	Gm22829	predicted gene, 22829 [Source:MGI Symbol;Acc:MGI:5452606]	chr10	-	Small_RNA	66170401	66170506
TC1000002299.mm.1	3.82	3.86	3.64	3.71	0.08	0.22	0.21	0.2	T	T	T	T	0.5782	0.9762	T	0.5782	0.9762				chr10	-	NonCoding	66692703	66695600
TC1000002300.mm.1	3.41	3.44	3.52	3.46	0.13	0.28	0.21	0.26	T	T	T	T	0.9648	0.9993	T	0.9648	0.9993				chr10	-	NonCoding	66695014	66695129
TC1000002301.mm.1	3.68	3.72	3.52	3.85	0.24	0.3	0.33	0.2	T	T	F	T	0.2716	0.9759	F	0.2716	0.9759				chr10	-	NonCoding	66696885	66696987
TC1000002302.mm.1	3.82	3.9	3.71	3.84	0.26	0.28	0.14	0.08	T	T	T	T	0.5099	0.9759	T	0.5099	0.9759				chr10	-	NonCoding	66697215	66697317
TC1000002303.mm.1	4.16	4.24	4.19	4.19	0.04	0.11	0.05	0.05	T	T	T	T	0.8596	0.9932	T	0.8596	0.9932				chr10	-	NonCoding	66830975	66845579
TC1000002304.mm.1	4.42	4.47	4.32	4.4	0.12	0.12	0.12	0.11	T	T	T	T	0.449	0.9759	T	0.449	0.9759	ENSMUST00000181710	1110002J07Rik	RIKEN cDNA 1110002J07 gene [Source:MGI Symbol;Acc:MGI:1915738]	chr10	-	NonCoding	66912145	66920258
TC1000002305.mm.1	11.31	11.16	11.51	11.26	0.13	0.19	0.25	0.09	T	T	T	T	0.1167	0.9759	T	0.1167	0.9759	NM_001204915; NM_178606; ENSMUST00000020023; BC004607; NM_001204915.1; NM_178606.5; uc007flq.2; uc011xfn.2	Reep3	receptor accessory protein 3	chr10	-	Multiple_Complex	67009189	67096988
TC1000002306.mm.1	5.04	4.99	4.89	4.97	0.06	0.14	0.1	0.15	T	T	T	T	0.532	0.9759	T	0.532	0.9759				chr10	-	NonCoding	67205056	67207847
TC1000002307.mm.1	5.79	5.77	5.63	5.95	0.44	0.22	0.42	0.15	T	T	T	T	0.2067	0.9759	T	0.2067	0.9759	ENSMUST00000158873	Gm26359	predicted gene, 26359 [Source:MGI Symbol;Acc:MGI:5456136]	chr10	-	Small_RNA	67235861	67235961
TC1000002308.mm.1	8.13	8.21	7.95	8.39	0.12	0.2	0.16	0.26	T	T	T	T	0.0665	0.9759	T	0.0665	0.9759	NM_001036293; ENSMUST00000077839; ENSMUST00000159002; BC019448; NM_001036293.2; OTTMUST00000069469; OTTMUST00000069480; uc007flw.1	Nrbf2	nuclear receptor binding factor 2	chr10	-	Coding	67266689	67285305
TC1000002309.mm.1	6.73	6.93	6.36	7.01	0.36	0.4	0.34	0.21	T	T	T	T	0.056	0.9759	T	0.056	0.9759				chr10	-	NonCoding	67272178	67273786
TC1000002310.mm.1	6.17	6.29	6.14	6.37	0.4	0.26	0.32	0.35	T	T	T	T	0.9561	0.9988	T	0.9561	0.9988				chr10	-	NonCoding	67281921	67285096
TC1000002311.mm.1	3.47	3.45	3.51	3.38	0.61	0.17	0.26	0.37	F	F	F	F	0.5845	0.9763	F	0.5845	0.9763				chr10	-	NonCoding	67484388	67486051
TC1000002312.mm.1	4.21	4.29	4.13	4.19	4.73	0.16	0.1	0.23	T	T	T	T	0.2095	0.9759	T	0.2095	0.9759				chr10	-	NonCoding	67496359	67510323
TC1000002313.mm.1	7.23	7.23	6.94	7.4	0.88	0.47	0.39	0.19	T	T	T	T	0.6491	0.9794	T	0.6491	0.9794	NM_001005419; ENSMUST00000075686; BC057106; BC058407; NM_001005419.2; uc007flz.2	Ado	2-aminoethanethiol (cysteamine) dioxygenase	chr10	-	Multiple_Complex	67544511	67548955
TC1000002314.mm.1	4.16	4.11	4.04	4.18	0.13	0.11	0.12	0.1	T	T	T	T	0.8101	0.9903	T	0.8101	0.9903				chr10	-	NonCoding	67568132	67571989
TC1000002315.mm.1	4.73	4.79	4.91	4.87	0.09	0.17	0.29	0.37	T	T	T	T	0.5482	0.9762	T	0.5482	0.9762				chr10	-	NonCoding	67708620	67718039
TC1000002316.mm.1	4.59	4.63	4.59	4.73	0.09	0.08	0.12	0.19	T	T	T	T	0.8959	0.9952	T	0.8959	0.9952	NM_178679; ENSMUST00000064656; ENSMUST00000127869; ENSMUST00000132870; ENSMUST00000138543; BC080272; BC157983; BC157991; NM_178679.2; OTTMUST00000069230; OTTMUST00000069467; OTTMUST00000069468; OTTMUST00000069511; uc007fma.1; uc007fmb.1; uc007fmc.1	Zfp365	zinc finger protein 365	chr10	-	Multiple_Complex	67886103	67912662
TC1000002317.mm.1	3.91	4.16	4.1	4.04	0.27	0.15	0.15	0.19	T	T	T	T	0.3356	0.9759	T	0.3356	0.9759				chr10	-	NonCoding	67962479	67973708
TC1000002318.mm.1	3.54	3.58	3.64	3.7	0.12	0.08	0.21	0.2	T	T	T	T	0.236	0.9759	T	0.236	0.9759	ENSMUST00000136190; ENSMUST00000143555; OTTMUST00000078776; OTTMUST00000078777	Gm16212; RP23-184O11.2	predicted gene 16212 [Source:MGI Symbol;Acc:MGI:3801951]; novel transcript	chr10	-	NonCoding	68025450	68026626
TC1000002319.mm.1	4.09	3.95	3.99	4.16	0.31	0.4	0.18	0.08	T	T	T	T	0.3618	0.9759	T	0.3618	0.9759				chr10	-	NonCoding	68081462	68081920
TC1000002320.mm.1	10.35	10.13	10.88	10.31	0.33	0.47	0.34	0.33	T	T	T	T	0.0242	0.9759	T	0.0242	0.9759	NM_023598; ENSMUST00000020106; BC165988; NM_023598.2; uc007fmf.1; uc007fmg.1; uc007fmh.1; uc007fmi.1; uc007fmj.1; uc011xfr.1; uc029qyp.1	Arid5b	AT rich interactive domain 5B (MRF1-like); Synthetic construct Mus musculus clone IMAGE:100066288, MGC:195425 AT rich interactive domain 5B (MRF1-like) (Arid5b) mRNA, encodes complete protein.	chr10	-	Multiple_Complex	68092916	68278726
TC1000002321.mm.1	6.46	6.31	6.41	6.18	0.48	0.44	0.48	0.45	T	T	T	T	0.5607	0.9762	T	0.5607	0.9762				chr10	-	NonCoding	68109557	68111344
TC1000002322.mm.1	6.87	6.47	6.86	6.26	0.49	0.36	0.5	0.5	T	T	T	T	0.2584	0.9759	T	0.2584	0.9759				chr10	-	NonCoding	68113481	68115378
TC1000002323.mm.1	4.97	4.87	5.17	4.98	0.36	0.35	0.31	0.38	T	T	T	T	0.3974	0.9759	T	0.3974	0.9759				chr10	-	NonCoding	68154398	68159286
TC1000002324.mm.1	6.5	6.41	6.48	5.98	0.83	0.47	1.13	0.64	T	T	T	T	0.7433	0.9872	T	0.7433	0.9872				chr10	-	NonCoding	68166518	68167160
TC1000002325.mm.1	5.66	5.64	5.38	5.54	0.75	0.25	0.95	0.63	T	T	T	T	0.6794	0.9817	T	0.6794	0.9817				chr10	-	NonCoding	68213307	68216283
TC1000002326.mm.1	6.36	6.51	6.99	6.67	0.89	0.31	1.21	0.45	T	T	T	T	0.5603	0.9762	T	0.5603	0.9762				chr10	-	NonCoding	68272761	68275224
TC1000002327.mm.1	3.79	3.92	3.66	3.82	0.18	0.21	0.11	0.18	T	T	T	T	0.2339	0.9759	T	0.2339	0.9759	NR_045357; NR_045357.1; uc007fmk.2	4930545H06Rik	RIKEN cDNA 4930545H06 gene; RIKEN cDNA 4930545H06 gene (4930545H06Rik), non-coding RNA.	chr10	-	NonCoding	68318304	68321142
TC1000002328.mm.1	4.3	4.18	4.19	4.25	0.21	0.21	0.07	0.3	T	T	T	T	0.3519	0.9759	T	0.3519	0.9759				chr10	-	NonCoding	68324946	68340205
TC1000002329.mm.1	3.86	3.67	3.58	3.52	0.17	0.13	0.52	0.3	T	F	F	F	0.6868	0.9821	F	0.6868	0.9821				chr10	-	NonCoding	68410678	68414117
TC1000002330.mm.1	5.99	4.86	4.96	4.43	1.79	0.38	1.67	0.66	T	T	T	T	0.1572	0.9759	T	0.1572	0.9759	NM_028491; ENSMUST00000020103; ENSMUST00000166919; BC087900; NM_028491.1; uc007fml.1	1700040L02Rik	RIKEN cDNA 1700040L02 gene	chr10	-	Coding	68430953	68541896
TC1000002331.mm.1	4	4.23	4.49	4.21	0.39	0.16	0.21	0.28	T	T	T	T	0.3729	0.9759	T	0.3729	0.9759				chr10	-	NonCoding	68780626	68781160
TC1000002332.mm.1	4.11	4.19	4.05	4.08	0.23	0.14	0.19	0.23	T	T	T	T	0.6736	0.9805	T	0.6736	0.9805				chr10	-	NonCoding	68798969	68822754
TC1000002333.mm.1	3.8	3.91	3.87	3.9	0.11	0.17	0.13	0.1	T	T	T	T	0.7939	0.9894	T	0.7939	0.9894				chr10	-	NonCoding	68902542	68904717
TC1000002334.mm.1	4.35	4.22	4.26	4.2	0.16	0.17	0.2	0.17	T	T	T	T	0.3394	0.9759	T	0.3394	0.9759				chr10	-	NonCoding	68938820	68956501
TC1000002335.mm.1	3.97	3.98	3.84	4.01	0.33	0.19	0.1	0.14	T	T	T	T	0.7557	0.9875	T	0.7557	0.9875				chr10	-	NonCoding	69020740	69033888
TC1000002336.mm.1	3.84	3.99	3.96	4.15	0.17	0.23	0.37	0.37	T	T	T	T	0.7995	0.9896	T	0.7995	0.9896				chr10	-	NonCoding	69095859	69098195
TC1000002337.mm.1	3.99	4.36	4.12	4.2	0.17	0.19	0.17	0.23	T	T	T	T	0.1586	0.9759	T	0.1586	0.9759				chr10	-	NonCoding	69111781	69112920
TC1000002338.mm.1	7.66	7.35	7.52	7.79	0.29	0.34	0.63	0.68	T	T	T	T	0.6945	0.9821	T	0.6945	0.9821	uc007fmn.1; XR_105403.2	A930033H14Rik	RIKEN cDNA A930033H14 gene	chr10	-	Coding	69209762	69213098
TC1000002339.mm.1	4.43	4.28	4.36	4.34	0.29	0.18	0.16	0.19	T	T	T	T	0.6535	0.9795	T	0.6535	0.9795				chr10	-	NonCoding	69326359	69328185
TC1000002340.mm.1	4.14	4.19	4.2	4.02	0.17	0.32	0.32	0.32	T	T	T	T	0.8016	0.9896	T	0.8016	0.9896				chr10	-	NonCoding	69335156	69336258
TC1000002341.mm.1	5.13	5.19	5.28	5.34	0.16	0.4	1.03	0.24	T	T	T	T	0.4866	0.9759	T	0.4866	0.9759	NM_007659; ENSMUST00000020099; ENSMUST00000119827; ENSMUST00000123458; ENSMUST00000124054; ENSMUST00000129444; ENSMUST00000149474; ENSMUST00000152448; BC024396; NM_007659.3; OTTMUST00000077410; OTTMUST00000077411; OTTMUST00000077449; OTTMUST00000077450; OTTMUST00000077451; OTTMUST00000077452; OTTMUST00000077453; uc007fmr.1	Cdk1	cyclin-dependent kinase 1	chr10	-	Multiple_Complex	69336635	69352938
TC1000002342.mm.1	3.61	3.86	3.72	3.7	0.28	0.15	0.25	0.24	T	T	T	T	0.8202	0.9914	T	0.8202	0.9914				chr10	-	NonCoding	69439005	69439740
TC1000002343.mm.1	4.53	4.7	4.6	4.78	0.27	0.16	0.3	0.13	T	T	T	T	0.5986	0.9782	T	0.5986	0.9782				chr10	-	NonCoding	69542128	69556616
TC1000002344.mm.1	3.97	3.97	3.97	4.01	0.18	0.22	0.14	0.39	T	T	T	T	0.9728	0.9993	T	0.9728	0.9993				chr10	-	NonCoding	70108687	70110100
TC1000002345.mm.1	5.27	5.33	5.21	5.18	0.16	0.3	0.23	0.25	T	T	T	T	0.9079	0.996	T	0.9079	0.996				chr10	-	NonCoding	70239018	70243338
TC1000002346.mm.1	4.74	4.85	4.79	5.12	0.2	0.34	0.24	0.19	T	T	T	T	0.1227	0.9759	T	0.1227	0.9759	ENSMUST00000161841; OTTMUST00000069218	Gm7097; RP23-36G5.2	predicted gene 7097 [Source:MGI Symbol;Acc:MGI:3779671]; Novel transcript	chr10	-	NonCoding	70284235	70284953
TC1000002347.mm.1	3.32	3.33	3.29	3.72	0.1	0.33	0.23	0.1	F	F	F	T	0.0098	0.9759	F	0.0098	0.9759	ENSMUST00000064271	Gm9877	predicted gene 9877 [Source:MGI Symbol;Acc:MGI:3708538]	chr10	-	Multiple_Complex	70285549	70288176
TC1000002348.mm.1	4.86	4.92	4.91	4.91	0.26	0.22	0.13	0.2	T	T	T	T	0.7434	0.9872	T	0.7434	0.9872				chr10	-	NonCoding	70439218	70440769
TC1000002349.mm.1	3.55	3.5	3.54	3.44	0.26	0.18	0.15	0.17	T	T	T	F	0.4593	0.9759	F	0.4593	0.9759	ENSMUST00000157149	Gm22320	predicted gene, 22320	chr10	-	NonCoding	70501192	70501503
TC1000002350.mm.1	4.12	4.12	4.12	4.17	0.11	0.09	0.09	0.11	T	T	T	T	0.7305	0.9869	T	0.7305	0.9869	NM_001162846; NM_178621; NR_045291; NR_045292; ENSMUST00000046513; ENSMUST00000159025; ENSMUST00000160127; ENSMUST00000161687; ENSMUST00000162144; ENSMUST00000162251; ENSMUST00000162470; ENSMUST00000162571; ENSMUST00000162793; ENSMUST00000163054; BC037618; NM_001162846.1; NM_178621.4; NR_045291.1; NR_045292.1; OTTMUST00000086546; OTTMUST00000086567; OTTMUST00000086568; OTTMUST00000086569; OTTMUST00000086570; OTTMUST00000086571; OTTMUST00000086572; OTTMUST00000086573; OTTMUST00000086574; OTTMUST00000086575; uc007fnz.2; uc007foa.2; uc007fob.2; uc007foc.1; uc007fod.1; uc011xfx.1	Phyhipl; D630013N20Rik	phytanoyl-CoA hydroxylase interacting protein-like; RIKEN cDNA D630013N20 gene; RIKEN cDNA D630013N20 gene (D630013N20Rik), transcript variant 1, non-coding RNA.; RIKEN cDNA D630013N20 gene (D630013N20Rik), transcript variant 2, non-coding RNA.	chr10	-	Multiple_Complex	70557682	70655965
TC1000002351.mm.1	3.31	3.34	3.22	3.46	0.22	0.13	0.14	0.17	F	F	F	F	0.1807	0.9759	F	0.1807	0.9759				chr10	-	NonCoding	70632933	70651403
TC1000002352.mm.1	3.92	3.93	3.82	4.16	0.09	0.24	0.26	0.24	T	T	T	T	0.5173	0.9759	T	0.5173	0.9759				chr10	-	NonCoding	70738772	70740028
TC1000002353.mm.1	9.3	9.32	9.19	9.21	0.49	0.17	0.51	0.37	T	T	T	T	0.9393	0.9983	T	0.9393	0.9983	NM_031397; ENSMUST00000014473; ENSMUST00000131445; ENSMUST00000143791; ENSMUST00000144740; BC111523; NM_031397.2; OTTMUST00000060990; OTTMUST00000061087; OTTMUST00000061088; OTTMUST00000061090; uc007fog.2; uc007foh.2; uc007foi.1	Bicc1	bicaudal C homolog 1 (Drosophila)	chr10	-	Multiple_Complex	70922832	71159700
TC1000002354.mm.1	7.57	7.76	7.49	6.77	0.4	0.57	0.44	0.61	T	T	T	T	0.0533	0.9759	T	0.0533	0.9759				chr10	-	NonCoding	71127030	71129718
TC1000002355.mm.1	3.82	3.87	3.85	3.95	0.15	0.07	0.04	0.11	T	T	T	T	0.7445	0.9872	T	0.7445	0.9872	NR_038040; NR_038040.1; uc007foj.2; uc007fok.2	C730027H18Rik	RIKEN cDNA C730027H18 gene; RIKEN cDNA C730027H18 gene (C730027H18Rik), non-coding RNA.	chr10	-	NonCoding	71168737	71182052
TC1000002356.mm.1	7.69	7.82	7.57	7.81	0.24	0.25	0.29	0.2	T	T	T	T	0.105	0.9759	T	0.105	0.9759	NM_009360; ENSMUST00000092430; ENSMUST00000105432; ENSMUST00000121685; ENSMUST00000145220; ENSMUST00000152505; BC001987; BC083084; NM_009360.4; OTTMUST00000076898; OTTMUST00000076899; OTTMUST00000076900; OTTMUST00000076901; OTTMUST00000076902; uc007fol.1; uc007fom.1; uc007fon.1	Tfam	transcription factor A, mitochondrial	chr10	-	Multiple_Complex	71225464	71238280
TC1000002357.mm.1	9.1	9.01	9.45	9.19	0.32	0.2	0.38	0.34	T	T	T	T	0.2345	0.9759	T	0.2345	0.9759	NM_145420; ENSMUST00000020085; ENSMUST00000144231; ENSMUST00000144636; BC019464; NM_145420.2; OTTMUST00000076911; OTTMUST00000076912; OTTMUST00000076913; uc007foo.2	Ube2d1	ubiquitin-conjugating enzyme E2D 1	chr10	-	Multiple_Complex	71254980	71285262
TC1000002358.mm.1	8.89	9.13	8.85	9.26	0.4	0.15	0.32	0.28	T	T	T	T	0.105	0.9759	T	0.105	0.9759	NM_134007; ENSMUST00000045887; BC013522; BC019860; BC021952; NM_134007.4; OTTMUST00000076914; uc007foq.1	Cisd1	CDGSH iron sulfur domain 1	chr10	-	Coding	71330480	71344954
TC1000002359.mm.1	4.46	4.7	4.5	4.58	0.32	0.17	0.23	0.08	T	T	T	T	0.7452	0.9872	T	0.7452	0.9872				chr10	-	NonCoding	71336702	71339623
TC1000002360.mm.1	4.27	4.04	4.17	4.01	0.24	0.21	0.19	0.35	T	T	T	T	0.9859	0.9993	T	0.9859	0.9993				chr10	-	NonCoding	71346157	71347632
TC1000002361.mm.1	3.49	3.69	3.49	3.66	0.21	0.33	0.14	0.28	T	T	T	T	0.3049	0.9759	T	0.3049	0.9759				chr10	-	NonCoding	71484309	71485518
TC1000002362.mm.1	11.91	11.75	11.64	11.73	0.3	0.44	0.83	0.56	T	T	T	T	0.8764	0.9932	T	0.8764	0.9932				chr10	-	NonCoding	71572649	71572685
TC1000002363.mm.1	4.9	4.77	4.62	4.68	0.3	0.17	0.37	0.2	T	T	T	T	0.6191	0.9788	T	0.6191	0.9788	NR_003644; uc007fox.1	1700049L16Rik	hematological and neurological expressed 1-like pseudogene	chr10	-	Multiple_Complex	71979885	71980694
TC1000002364.mm.1	3.82	3.88	3.86	3.88	0.08	0.08	0.09	0.11	T	T	T	T	0.5522	0.9762	T	0.5522	0.9762				chr10	-	NonCoding	72940177	72970345
TC1000002365.mm.1	4.06	3.92	3.94	3.98	0.33	0.1	0.24	0.13	T	T	T	T	0.6949	0.9821	T	0.6949	0.9821	NR_040646; NR_040646.1; uc007fpb.1	A330049N07Rik	RIKEN cDNA A330049N07 gene; RIKEN cDNA A330049N07 gene (A330049N07Rik), non-coding RNA.	chr10	-	NonCoding	72973303	73086705
TC1000002366.mm.1	3.33	3.31	3.37	3.29	0.22	0.15	0.18	0.16	T	T	T	T	0.9948	0.9993	T	0.9948	0.9993	ENSMUST00000147653; OTTMUST00000050157	Gm15398; RP24-174M12.1	predicted gene 15398 [Source:MGI Symbol;Acc:MGI:3705254]; putative novel transcript	chr10	-	NonCoding	73201399	73327027
TC1000002367.mm.1	4.98	4.92	5.01	4.99	0.18	0.3	0.13	0.09	T	T	T	T	0.9264	0.9977	T	0.9264	0.9977	ENSMUST00000176468	Gm6407	predicted gene 6407 [Source:MGI Symbol;Acc:MGI:3642965]	chr10	-	Pseudogene	73690257	73690805
TC1000002368.mm.1	3.77	3.82	4.07	3.89	0.19	0.22	0.41	0.25	T	T	T	T	0.8823	0.9941	T	0.8823	0.9941				chr10	-	NonCoding	74512952	74513865
TC1000002369.mm.1	6.81	7.67	6.74	7.14	0.43	0.48	0.37	0.23	T	T	T	T	0.004	0.9759	T	0.004	0.9759	ENSMUST00000097166	Gm6419	predicted gene 6419 [Source:MGI Symbol;Acc:MGI:3647564]	chr10	-	Pseudogene	74862988	74863419
TC1000002370.mm.1	3.72	3.74	3.62	3.86	0.17	0.18	0.28	0.39	T	T	T	T	0.4503	0.9759	T	0.4503	0.9759				chr10	-	NonCoding	74865482	74866898
TC1000002371.mm.1	3	3.04	3.25	3.13	0.27	0.37	0.15	0.2	F	F	F	F	0.3728	0.9759	F	0.3728	0.9759				chr10	-	NonCoding	74889146	74889617
TC1000002372.mm.1	3.81	3.85	3.7	3.79	0.24	0.13	0.34	0.08	T	T	T	T	0.8547	0.9932	T	0.8547	0.9932	NM_001163533; NM_001163534; NM_001163535; NM_027730; ENSMUST00000009214; ENSMUST00000159761; ENSMUST00000159994; ENSMUST00000160072; ENSMUST00000160450; ENSMUST00000166088; ENSMUST00000179546; BC147792; BC147801; OTTMUST00000080735; OTTMUST00000080736; OTTMUST00000082398; OTTMUST00000082944; OTTMUST00000083154; uc007fps.1; uc007fpv.1; uc011xgj.1; uc011xgk.1; uc011xgl.1	Rsph14	radial spoke head homolog 14 (Chlamydomonas)	chr10	-	Multiple_Complex	74957477	75032586
TC1000002373.mm.1	3.9	3.89	3.84	3.96	0.11	0.16	0.13	0.24	T	T	T	T	0.5227	0.9759	T	0.5227	0.9759				chr10	-	NonCoding	75049977	75053738
TC1000002374.mm.1	6.31	6.57	6.39	6.57	0.19	0.32	0.18	0.15	T	T	T	T	0.2867	0.9759	T	0.2867	0.9759	NM_175133; ENSMUST00000039796; ENSMUST00000118936; ENSMUST00000123505; ENSMUST00000128419; ENSMUST00000129307; ENSMUST00000136763; ENSMUST00000138122; ENSMUST00000145890; ENSMUST00000147269; ENSMUST00000153125; BC024851; BC043463; BC118613; BC119795; NM_175133.1; OTTMUST00000078804; OTTMUST00000078805; OTTMUST00000078806; OTTMUST00000078807; OTTMUST00000078808; OTTMUST00000078809; OTTMUST00000078810; OTTMUST00000078811; OTTMUST00000078812; OTTMUST00000078813; uc007fqi.1; uc007fqk.1; uc007fql.1; uc011xgn.1; uc011xgo.1	Gucd1	guanylyl cyclase domain containing 1	chr10	-	Multiple_Complex	75351111	75517972
TC1000002375.mm.1	4.22	4.22	4.21	4.24	0.14	0.2	0.28	0.19	T	T	T	T	0.9399	0.9983	T	0.9399	0.9983				chr10	-	NonCoding	75483429	75484962
TC1000002376.mm.1	4.07	4.02	3.99	4.09	0.59	0.08	0.34	0.16	T	T	T	T	0.4787	0.9759	T	0.4787	0.9759	NM_198860; ENSMUST00000051129; BC055322; BC056492; uc029qyw.1	Lrrc75b	leucine rich repeat containing 75B	chr10	-	Coding	75550125	75560330
TC1000002377.mm.1	4.98	4.86	4.79	4.83	0.22	0.11	0.15	0.45	T	T	T	T	0.932	0.9977	T	0.932	0.9977	ENSMUST00000044101	Gm9985	predicted gene 9985 [Source:MGI Symbol;Acc:MGI:3708539]	chr10	-	Multiple_Complex	75590142	75590653
TC1000002378.mm.1	4.27	4.48	4.57	4.57	0.46	0.34	0.18	0.55	T	T	T	T	0.7216	0.9857	T	0.7216	0.9857	ENSMUST00000158499	Gm26402	predicted gene, 26402 [Source:MGI Symbol;Acc:MGI:5456179]	chr10	-	Small_RNA	75613157	75613269
TC1000002379.mm.1	3.36	3.31	3.24	3.35	0.21	0.11	0.08	0.11	T	T	T	T	0.4513	0.9759	T	0.4513	0.9759				chr10	-	NonCoding	75631207	75635369
TC1000002380.mm.1	6.87	6.56	6.65	6.65	0.44	0.45	0.38	0.23	T	T	T	T	0.6771	0.9815	T	0.6771	0.9815	NM_001162913; NM_027890; ENSMUST00000077610; ENSMUST00000095541; BC026837; NM_001162913.1; NM_027890.5; uc007fqt.2; uc011xgq.1	Susd2	sushi domain containing 2	chr10	-	Coding	75636619	75644008
TC1000002381.mm.1	7.4	7.17	7.45	7.24	0.12	0.22	0.3	0.2	T	T	T	T	0.0995	0.9759	T	0.0995	0.9759	NM_172549; ENSMUST00000001712; BC150825; NM_172549.3; uc007fqu.1; uc007fqv.1; uc007fqw.1; uc007fqx.1; uc007fqy.1; uc007fqz.1; uc011xgr.1	Cabin1	calcineurin binding protein 1	chr10	-	Coding	75646110	75764357
TC1000002383.mm.1	8.63	9.15	9.02	9.31	1.3	0.73	1.21	0.68	T	T	T	T	0.4014	0.9759	T	0.4014	0.9759	NM_008185; ENSMUST00000001713; ENSMUST00000120177; ENSMUST00000139724; BC012254; BC055020; NM_008185.3; OTTMUST00000065097; OTTMUST00000065098; OTTMUST00000065099; uc007frc.2	Gstt1	glutathione S-transferase, theta 1	chr10	-	Coding	75783813	75798584
TC1000002384.mm.1	4.37	4.44	4.32	4.31	0.57	0.07	0.22	0.14	T	T	T	T	0.279	0.9759	T	0.279	0.9759	NM_029472; ENSMUST00000159241; ENSMUST00000160211; BC061011; NM_029472.3; OTTMUST00000069198; OTTMUST00000069199; uc007frd.2; uc007fre.2	Gstt4	glutathione S-transferase, theta 4	chr10	-	Coding	75814943	75822543
TC1000002385.mm.1	8.42	8.13	8.01	7.72	0.38	0.57	0.49	0.63	T	T	T	T	0.5473	0.9762	T	0.5473	0.9762	NM_010361; ENSMUST00000038257; BC012707; NM_010361.2; uc007frg.2; uc011xgs.1	Gstt2	glutathione S-transferase, theta 2	chr10	-	Coding	75831845	75834881
TC1000002386.mm.1	4.78	4.6	4.71	4.7	0.24	0.31	0.18	0.15	T	T	T	T	0.9953	0.9993	T	0.9953	0.9993				chr10	-	NonCoding	75835976	75837424
TC1000002387.mm.1	4	3.88	3.96	3.9	0.06	0.21	0.23	0.14	T	T	T	T	0.9243	0.9973	T	0.9243	0.9973				chr10	-	NonCoding	75838929	75843079
TC1000002388.mm.1	9.04	8.49	9.04	8.49	0.67	0.61	1.56	0.49	T	T	T	T	0.0994	0.9759	T	0.0994	0.9759	NM_010798; ENSMUST00000038169; BC024895; BC086928; BC100605; NM_010798.2; uc007ftc.1	Mif	macrophage migration inhibitory factor	chr10	-	Coding	75859353	75860250
TC1000002389.mm.1	3.57	3.75	3.48	3.52	0.21	0.3	0.1	0.15	T	T	T	T	0.1192	0.9759	T	0.1192	0.9759				chr10	-	NonCoding	75862251	75865790
TC1000002390.mm.1	4.46	4.33	4.57	4.13	0.43	0.19	0.17	0.23	T	T	T	T	0.1105	0.9759	T	0.1105	0.9759				chr10	-	NonCoding	75886944	75893082
TC1000002391.mm.1	7.78	7.83	7.81	7.74	0.13	0.21	0.38	0.3	T	T	T	T	0.8128	0.9906	T	0.8128	0.9906	NM_001161853; NM_011418; ENSMUST00000000925; ENSMUST00000121304; ENSMUST00000133189; ENSMUST00000140388; ENSMUST00000140408; ENSMUST00000146555; BC025163; NM_001161853.1; NM_011418.2; OTTMUST00000078972; OTTMUST00000078973; OTTMUST00000078974; OTTMUST00000078975; OTTMUST00000078976; OTTMUST00000078977; uc007ftm.2; uc007ftn.2; uc011xgt.1	Smarcb1	SWI/SNF related, matrix associated, actin dependent regulator of chromatin, subfamily b, member 1	chr10	-	Multiple_Complex	75896769	75921617
TC1000002392.mm.1	6.54	5.75	6.36	5.78	0.82	0.36	1.63	0.18	T	T	T	T	0.3474	0.9759	T	0.3474	0.9759	NM_008606; ENSMUST00000000924; ENSMUST00000120281; ENSMUST00000132869; ENSMUST00000133897; ENSMUST00000152222; BC052854; NM_008606.2; OTTMUST00000078994; OTTMUST00000078995; OTTMUST00000078996; OTTMUST00000078997; OTTMUST00000078998; uc007fto.1; uc007ftp.1	Mmp11	matrix metallopeptidase 11	chr10	-	Multiple_Complex	75923222	75932502
TC1000002393.mm.1	4.1	4.04	3.92	3.89	0.24	0.16	0.74	0.16	T	T	T	T	0.6891	0.9821	T	0.6891	0.9821	NM_001277132; XR_105408.1; uc007fts.1	Gm867	predicted gene 867	chr10	-	Coding	75937721	75940672
TC1000002394.mm.1	4.25	4.49	4.35	4.34	0.17	0.35	0.21	0.19	T	T	T	T	0.6624	0.9798	T	0.6624	0.9798	ENSMUST00000117331	Gm16221	predicted gene 16221 [Source:MGI Symbol;Acc:MGI:3802147]	chr10	-	Pseudogene	75945295	75945687
TC1000002395.mm.1	3.96	3.87	3.89	4.05	0.16	0.26	0.27	0.16	T	T	T	T	0.6803	0.9818	T	0.6803	0.9818	ENSMUST00000131874; OTTMUST00000078963	Gm16220; RP23-167L1.3	predicted gene 16220 [Source:MGI Symbol;Acc:MGI:3802166]; putative novel transcript	chr10	-	NonCoding	75992691	75993992
TC1000002396.mm.1	3.92	3.97	3.97	3.98	0.11	0.08	0.03	0.1	T	T	T	T	0.7493	0.9873	T	0.7493	0.9873	NM_023219; ENSMUST00000120757; BC127615; NM_023219.2; OTTMUST00000079018; uc007ftx.1	Slc5a4b	solute carrier family 5 (neutral amino acid transporters, system A), member 4b	chr10	-	Coding	76057494	76111018
TC1000002397.mm.1	4.36	4.27	4.36	4.95	0.2	0.17	0.22	0.47	T	T	T	T	0.0084	0.9759	T	0.0084	0.9759				chr10	-	NonCoding	76180724	76181784
TC1000002398.mm.1	7.22	7.12	7.07	7.05	0.18	0.13	0.16	0.24	T	T	T	T	0.5752	0.9762	T	0.5752	0.9762	NM_001077638; NM_133182; NR_030443; ENSMUST00000020452; ENSMUST00000099571; ENSMUST00000099572; ENSMUST00000128048; ENSMUST00000128099; ENSMUST00000137857; ENSMUST00000144670; BC122563; BC125275; NM_001077638.1; NM_133182.2; NR_030443.1; OTTMUST00000047942; OTTMUST00000047943; OTTMUST00000047944; OTTMUST00000047947; OTTMUST00000047948; OTTMUST00000048705; uc011xgy.1; uc011xgx.1	Prmt2; Mir678	protein arginine N-methyltransferase 2; microRNA 678; protein arginine N-methyltransferase 2 (Prmt2), transcript variant 1, mRNA.	chr10	-	Multiple_Complex	76207222	76237865
TC1000002399.mm.1	6.92	6.9	6.91	6.91	0.17	0.11	0.09	0.21	T	T	T	T	0.9676	0.9993	T	0.9676	0.9993	NM_001081419; ENSMUST00000036033; ENSMUST00000105417; ENSMUST00000159486; ENSMUST00000159807; ENSMUST00000160048; ENSMUST00000160442; ENSMUST00000162524; ENSMUST00000162766; BC172735; NM_001081419.2; OTTMUST00000080847; OTTMUST00000080848; OTTMUST00000080849; OTTMUST00000080850; OTTMUST00000080851; OTTMUST00000080852; OTTMUST00000080853; uc007fue.2; uc007fug.1; uc007fuh.2; uc029qzl.1; uc007fud.1	Dip2a	DIP2 disco-interacting protein 2 homolog A (Drosophila); Synthetic construct Mus musculus clone IMAGE:100069543, MGC:199445 DIP2 disco-interacting protein 2 homolog A (Drosophila) (Dip2a) mRNA, encodes complete protein.; DIP2 disco-interacting protein 2 homolog A (Drosophila) (Dip2a), mRNA.	chr10	-	Multiple_Complex	76259429	76345291
TC1000002400.mm.1	6.85	6.88	7.02	6.91	0.16	0.03	0.11	0.05	T	T	T	T	0.1944	0.9759	T	0.1944	0.9759	NM_001282992; NM_008787; ENSMUST00000001179; BC172748; NM_008787.3; uc007fuj.1; uc007fuk.1; uc007ful.1; uc007fum.1	Pcnt	pericentrin (kendrin); Synthetic construct Homo sapiens clone IMAGE:9094542; MGC:199308 pericentrin (kendrin) (Pcnt) gene, encodes complete protein.	chr10	-	Coding	76351254	76442912
TC1000002401.mm.1	5.03	5.07	5.04	5.14	0.21	0.09	0.1	0.17	T	T	T	T	0.9765	0.9993	T	0.9765	0.9993	NM_172550; ENSMUST00000049185; BC057308; NM_172550.4; uc007fuo.1	Ybey	ybeY metallopeptidase	chr10	-	Multiple_Complex	76459567	76469114
TC1000002402.mm.1	5.07	5.03	4.84	4.77	0.24	0.11	0.11	0.16	T	T	T	T	0.0455	0.9759	T	0.0455	0.9759	NR_045354; NR_045354.1; uc029qzm.1	4930483K19Rik	RIKEN cDNA 4930483K19 gene	chr10	-	NonCoding	76544760	76562226
TC1000002403.mm.1	4.03	4.03	4.05	4.08	0.18	0.13	0.16	0.09	T	T	T	T	0.9358	0.9983	T	0.9358	0.9983	ENSMUST00000136382; OTTMUST00000048507	Gm15343; RP23-280M4.3	predicted gene 15343 [Source:MGI Symbol;Acc:MGI:3705126]; novel transcript	chr10	-	NonCoding	76564765	76570532
TC1000002404.mm.1	8.18	8.82	8.39	7.5	1.38	1.09	0.83	1.18	T	T	T	T	0.5389	0.9762	T	0.5389	0.9762				chr10	-	NonCoding	76594109	76595117
TC1000002405.mm.1	10.64	10.56	10.72	10.01	1.29	0.36	0.9	1	T	T	T	T	0.8267	0.992	T	0.8267	0.992	NM_146007; ENSMUST00000001181; ENSMUST00000105413; ENSMUST00000137365; BC034414; NM_146007.2; OTTMUST00000048588; OTTMUST00000048589; OTTMUST00000048590; uc007fuu.2; uc007fuv.2; uc007fuw.2	Col6a2	collagen, type VI, alpha 2	chr10	-	Multiple_Complex	76595756	76623630
TC1000002406.mm.1	12.31	12.37	12.69	11.65	1.22	0.41	1.12	0.94	T	T	T	T	0.669	0.9798	T	0.669	0.9798	NM_009933; ENSMUST00000001147; ENSMUST00000137599; BC172708; NM_009933.4; OTTMUST00000048591; OTTMUST00000048592; uc007fux.1	Col6a1	collagen, type VI, alpha 1; Synthetic construct Mus musculus clone IMAGE:100069516, MGC:199418 collagen, type VI, alpha 1 (Col6a1) mRNA, encodes complete protein.	chr10	-	Multiple_Complex	76708792	76726168
TC1000002407.mm.1	4.54	4.49	4.56	4.54	0.18	0.22	0.14	0.2	T	T	T	T	0.9841	0.9993	T	0.9841	0.9993				chr10	-	NonCoding	76726583	76730273
TC1000002408.mm.1	6.46	6.32	6.43	6.35	0.8	0.14	0.23	0.21	T	T	T	T	0.2927	0.9759	T	0.2927	0.9759	NM_021568; ENSMUST00000001148; ENSMUST00000092393; ENSMUST00000105411; ENSMUST00000165571; ENSMUST00000168240; ENSMUST00000168465; ENSMUST00000168505; ENSMUST00000171437; ENSMUST00000173854; BC042440; NM_021568.2; OTTMUST00000089692; OTTMUST00000089693; OTTMUST00000089694; OTTMUST00000089695; OTTMUST00000089696; OTTMUST00000089697; OTTMUST00000089698; OTTMUST00000095631; uc007fuy.2; uc007fuz.2; uc007fva.2	Pcbp3	poly(rC) binding protein 3	chr10	-	Multiple_Complex	76761854	76961947
TC1000002409.mm.1	4.52	4.31	4.5	4.38	1.13	0.24	0.13	0.11	T	T	T	T	0.2561	0.9759	T	0.2561	0.9759				chr10	-	NonCoding	76856380	76863349
TC1000002410.mm.1	4.45	4.55	4.44	4.36	1.11	0.49	0.16	0.2	T	T	T	T	0.491	0.9759	T	0.491	0.9759				chr10	-	NonCoding	76870900	76872450
TC1000002411.mm.1	5.11	5.31	5.18	5.11	0.85	0.3	0.25	0.11	T	T	T	T	0.7643	0.9883	T	0.7643	0.9883				chr10	-	NonCoding	76911854	76913615
TC1000002412.mm.1	8.98	9.01	9.06	8.55	0.39	0.47	0.52	0.47	T	T	T	T	0.4052	0.9759	T	0.4052	0.9759				chr10	-	NonCoding	76919759	76922480
TC1000002413.mm.1	4.05	4.26	4.02	3.95	0.98	0.21	0.24	0.17	T	T	T	T	0.3305	0.9759	T	0.3305	0.9759				chr10	-	NonCoding	76937447	76940181
TC1000002414.mm.1	4.74	4.76	4.62	4.78	0.16	0.22	0.2	0.17	T	T	T	T	0.5692	0.9762	T	0.5692	0.9762				chr10	-	NonCoding	76966360	76994509
TC1000002415.mm.1	3.3	3.43	3.3	3.34	0.11	0.23	0.21	0.16	T	T	T	T	0.8203	0.9914	T	0.8203	0.9914				chr10	-	NonCoding	77004762	77008321
TC1000002416.mm.1	4.66	4.8	4.73	4.82	0.2	0.13	0.18	0.22	T	T	T	T	0.5525	0.9762	T	0.5525	0.9762				chr10	-	NonCoding	77008448	77019937
TC1000002417.mm.1	4.4	4.43	4.56	4.7	0.29	0.22	0.26	0.27	T	T	T	T	0.2681	0.9759	T	0.2681	0.9759				chr10	-	NonCoding	77020079	77029217
TC1000002418.mm.1	8.21	7.77	7.79	7.5	0.68	0.33	0.44	0.38	T	T	T	T	0.8966	0.9953	T	0.8966	0.9953	NM_001109991; NM_009929; ENSMUST00000072755; ENSMUST00000081654; ENSMUST00000105409; ENSMUST00000149744; ENSMUST00000156009; BC064817; BC066080; NM_001109991.1; NM_009929.3; OTTMUST00000050738; OTTMUST00000050739; OTTMUST00000050740; OTTMUST00000050741; uc007fvg.1; uc007fvh.2; uc011xhb.1	Col18a1	collagen, type XVIII, alpha 1	chr10	-	Coding	77052178	77166548
TC1000002419.mm.1	5.04	5.14	4.88	4.92	0.21	0.15	0.21	0.21	T	T	T	T	0.2635	0.9759	T	0.2635	0.9759	NR_026944; NR_026944.1; uc007fvi.2	Gm10941	predicted gene 10941	chr10	-	Multiple_Complex	77257765	77259223
TC1000002420.mm.1	7.68	7.38	7.67	7.46	0.7	0.34	0.6	0.32	T	T	T	T	0.9938	0.9993	T	0.9938	0.9993	NM_001024837; NM_130895; NR_004429; NR_021486; ENSMUST00000020496; ENSMUST00000098374; ENSMUST00000105404; ENSMUST00000105406; ENSMUST00000126073; ENSMUST00000144547; ENSMUST00000146319; ENSMUST00000149738; ENSMUST00000150227; ENSMUST00000150512; ENSMUST00000154607; ENSMUST00000155117; ENSMUST00000156583; BC165982; NM_001024837.2; NM_130895.3; NR_004429.1; NR_021486.1; OTTMUST00000048621; OTTMUST00000048622; OTTMUST00000048623; OTTMUST00000048624; OTTMUST00000048625; OTTMUST00000048626; OTTMUST00000048627; OTTMUST00000048628; OTTMUST00000048629; OTTMUST00000048630; OTTMUST00000048631; OTTMUST00000048632; OTTMUST00000083686; uc007fvl.2; uc007fvm.2; uc007fvn.2; uc007fvo.2; uc007fvp.2; uc007fvq.2; uc007fvr.1; uc007fvs.1; uc011xhc.1	Adarb1	adenosine deaminase, RNA-specific, B1; Synthetic construct Mus musculus clone IMAGE:100066282, MGC:195419 adenosine deaminase, RNA-specific, B1 (Adarb1) mRNA, encodes complete protein.	chr10	-	Multiple_Complex	77290726	77418273
TC1000002421.mm.1	5.51	5.64	5.59	5.69	0.22	0.31	0.18	0.07	T	T	T	T	0.6717	0.9802	T	0.6717	0.9802				chr10	-	NonCoding	77433507	77451269
TC1000002422.mm.1	5.4	5.38	5.47	5.34	0.15	0.18	0.11	0.12	T	T	T	T	0.7126	0.9845	T	0.7126	0.9845	NM_133998; ENSMUST00000045454; BC034216; NM_133998.3; uc007fvt.2; uc007fvu.2	Fam207a	family with sequence similarity 207, member A	chr10	-	Coding	77486655	77515813
TC1000002423.mm.1	3.87	3.95	3.73	3.8	0.15	0.09	0.13	0.09	T	T	T	T	0.0838	0.9759	T	0.0838	0.9759				chr10	-	NonCoding	77621095	77622192
TC1000002424.mm.1	5.29	5.11	5.02	4.84	0.36	0.15	0.23	0.25	T	T	T	T	0.6316	0.9788	T	0.6316	0.9788	NM_001205032; ENSMUST00000180297; NM_001205032.1; uc029qzn.1	Gm19402	predicted gene, 19402	chr10	-	Coding	77689957	77690757
TC1000002425.mm.1	4.12	4.11	4.18	4.23	0.19	0.23	0.35	0.31	T	T	T	T	0.9334	0.9978	T	0.9334	0.9978	XM_001474402.2	Gm9508	PREDICTED: predicted gene 9508 (Gm9508), mRNA.	chr10	-	Coding	77696273	77697233
TC1000002426.mm.1	5.67	5.91	5.56	5.48	0.5	0.36	0.28	0.2	T	T	T	T	0.357	0.9759	T	0.357	0.9759	XM_001477721.1; XM_003084864.1	Gm9736	PREDICTED: predicted gene 9736, transcript variant 1 (Gm9736), mRNA.; PREDICTED: predicted gene 9736 (Gm9736), mRNA.	chr10	-	Coding	77750521	77751354
TC1000002427.mm.1	5.7	5.67	5.63	5.46	0.41	0.32	0.33	0.25	T	T	T	T	0.7088	0.9844	T	0.7088	0.9844	XM_001477730.2	Gm3233	predicted gene 3233	chr10	-	Coding	77758990	77759682
TC1000002428.mm.1	5.33	5.43	5.09	4.98	0.41	0.3	0.17	0.33	T	T	T	T	0.5943	0.9775	T	0.5943	0.9775	NM_001101630; ENSMUST00000168298; NM_001101630.1; uc011xhk.1	Gm3238	predicted gene 3238	chr10	-	Coding	77770633	77771325
TC1000002429.mm.1	5.66	5.63	5.64	5.52	0.35	0.29	0.28	0.25	T	T	T	T	0.8209	0.9914	T	0.8209	0.9914	XM_001477760.1	Gm7138	predicted gene 7138	chr10	-	Coding	77776252	77776944
TC1000002430.mm.1	5.37	5.28	5.36	5.19	0.3	0.23	0.36	0.32	T	T	T	T	0.6017	0.9786	T	0.6017	0.9786	XM_001477777.1	Gm3250	predicted gene 3250	chr10	-	Coding	77781850	77782542
TC1000002431.mm.1	5.47	5.46	5.62	5.28	0.3	0.29	0.38	0.18	T	T	T	T	0.7213	0.9857	T	0.7213	0.9857	XM_001477786.1	Gm7137	predicted gene 7137	chr10	-	Coding	77787490	77788200
TC1000002432.mm.1	6.29	6.15	5.97	5.93	0.14	0.15	0.18	0.24	T	T	T	T	0.0333	0.9759	T	0.0333	0.9759	XM_001474442.1	Gm9639	PREDICTED: predicted gene 9639 (Gm9639), mRNA.	chr10	-	Coding	77794399	77795076
TC1000002433.mm.1	3.7	3.61	3.4	3.57	0.08	0.15	0.15	0.11	T	T	T	T	0.253	0.9759	T	0.253	0.9759	NM_001205034; ENSMUST00000178581; NM_001205034.1; uc029qzq.1	Gm19668	predicted gene, 19668	chr10	-	Coding	77798387	77799133
TC1000002434.mm.1	3.98	3.99	3.82	3.97	0.19	0.27	0.26	0.13	T	T	T	T	0.8563	0.9932	T	0.8563	0.9932	XM_001477799.3	Gm9507	predicted gene 9507	chr10	-	Coding	77810747	77811843
TC1000002435.mm.1	4.85	4.74	4.77	4.59	0.26	0.24	0.15	0.19	T	T	T	T	0.6274	0.9788	T	0.6274	0.9788	NM_001135991; BC115499; BC115500; NM_001135991.1; uc007fwd.2	Krtap10-4	keratin associated protein 10-4	chr10	-	Multiple_Complex	77826169	77827070
TC1000002436.mm.1	6.76	6.53	6.56	6.42	0.62	0.12	0.38	0.48	T	T	T	T	0.959	0.9988	T	0.959	0.9988	NM_145152; ENSMUST00000057608; BC115652; NM_145152.4; OTTMUST00000048651; uc007fwi.3	Lrrc3	leucine rich repeat containing 3	chr10	-	Multiple_Complex	77897575	77902536
TC1000002437.mm.1	4.41	4.46	4.49	4.44	0.07	0.09	0.11	0.11	T	T	T	T	0.7574	0.9875	T	0.7574	0.9875	NM_138301; ENSMUST00000105399; ENSMUST00000105400; ENSMUST00000105401; ENSMUST00000126206; ENSMUST00000138238; ENSMUST00000140471; ENSMUST00000153842; ENSMUST00000154996; BC141391; NM_138301.2; OTTMUST00000048670; OTTMUST00000048671; OTTMUST00000048672; OTTMUST00000048673; OTTMUST00000048674; OTTMUST00000048675; OTTMUST00000048676; OTTMUST00000048677; uc007fwj.2; uc007fwl.2; uc007fwm.1; uc029qzs.1	Trpm2	transient receptor potential cation channel, subfamily M, member 2	chr10	-	Multiple_Complex	77907722	77970563
TC1000002438.mm.1	8.15	8.27	8.25	8.49	0.55	0.65	0.47	0.51	T	T	T	T	0.6349	0.9792	T	0.6349	0.9792	NM_008826; ENSMUST00000020522; ENSMUST00000145716; ENSMUST00000148818; ENSMUST00000149271; BC020097; NM_008826.4; OTTMUST00000041169; OTTMUST00000041170; OTTMUST00000041171; OTTMUST00000042544; uc007fwo.2	Pfkl	phosphofructokinase, liver, B-type	chr10	-	Multiple_Complex	77984993	78010083
TC1000002439.mm.1	4.61	4.48	4.52	4.71	0.41	0.21	0.25	0.33	T	T	T	T	0.6081	0.9788	T	0.6081	0.9788				chr10	-	NonCoding	78014500	78015505
TC1000002440.mm.1	3.77	3.77	3.68	3.76	0.05	0.06	0.14	0.08	T	T	T	T	0.8888	0.9947	T	0.8888	0.9947	NM_001271549; NM_001271550; NM_001271551; NM_001271552; NM_001271553; NM_001271554; NM_001271555; NM_001271556; NM_001271557; NM_001271558; NM_001271559; NM_009646; NR_073358; ENSMUST00000019257; ENSMUST00000105395; ENSMUST00000105396; ENSMUST00000128241; ENSMUST00000130972; ENSMUST00000131028; ENSMUST00000140636; ENSMUST00000141255; ENSMUST00000143452; ENSMUST00000143548; ENSMUST00000143735; ENSMUST00000145975; ENSMUST00000148469; ENSMUST00000154374; ENSMUST00000155021; ENSMUST00000156417; BC103510; BC103511; BC103518; NM_009646.1; OTTMUST00000086344; OTTMUST00000086345; OTTMUST00000086346; OTTMUST00000086347; OTTMUST00000086348; OTTMUST00000086349; OTTMUST00000086350; OTTMUST00000086351; OTTMUST00000086352; OTTMUST00000086353; OTTMUST00000086354; OTTMUST00000086355; OTTMUST00000086356; OTTMUST00000086357; OTTMUST00000086358; OTTMUST00000086359; uc007fwq.1; uc007fwr.1; uc007fws.1; uc007fwt.1; uc007fwu.1; uc007fwv.1; uc007fww.1; uc007fwx.1; uc007fwy.1; uc007fwz.1; uc007fxa.1; uc007fxb.1; uc007fxc.1; uc007fxd.1	Aire	autoimmune regulator (autoimmune polyendocrinopathy candidiasis ectodermal dystrophy); autoimmune regulator (autoimmune polyendocrinopathy candidiasis ectodermal dystrophy) (Aire), mRNA.	chr10	-	Multiple_Complex	78030022	78043610
TC1000002441.mm.1	3.53	3.53	3.41	3.51	1.19	0.18	0.1	0.1	T	T	T	T	0.2687	0.9759	T	0.2687	0.9759				chr10	-	NonCoding	78129101	78138137
TC1000002442.mm.1	11.42	11.54	11.63	11.64	0.7	0.47	0.84	0.48	T	T	T	T	0.6803	0.9818	T	0.6803	0.9818	NM_138601; BC013475; NM_138601.2; uc007fxj.1	D10Jhu81e	DNA segment, Chr 10, Johns Hopkins University 81 expressed	chr10	-	Coding	78162067	78169768
TC1000002443.mm.1	5.88	5.78	5.8	6	0.19	0.25	0.11	0.24	T	T	T	T	0.4901	0.9759	T	0.4901	0.9759	NM_029546; ENSMUST00000042556; BC112325; BC128480; NM_029546.2; uc007fxk.1; uc007fxl.1	Pwp2	PWP2 periodic tryptophan protein homolog (yeast)	chr10	-	Coding	78170909	78185149
TC1000002444.mm.1	5.66	5.99	5.82	5.92	0.11	0.24	0.16	0.17	T	T	T	T	0.0596	0.9759	T	0.0596	0.9759				chr10	-	NonCoding	78185431	78186269
TC1000002445.mm.1	9.31	9.21	9.34	9.45	0.21	0.13	0.44	0.58	T	T	T	T	0.7499	0.9873	T	0.7499	0.9873	NM_001081055; ENSMUST00000000384; BC156885; NM_001081055.1; uc007fxm.1; uc007fxn.1	Trappc10	trafficking protein particle complex 10; Synthetic construct Mus musculus clone IMAGE:100062753, MGC:190949 trafficking protein particle complex 10 (Trappc10) mRNA, encodes complete protein.	chr10	-	Coding	78186725	78244642
TC1000002446.mm.1	4.95	4.85	4.87	4.82	0.1	0.09	0.09	0.24	T	T	T	T	0.1692	0.9759	T	0.1692	0.9759				chr10	-	NonCoding	78248274	78264110
TC1000002447.mm.1	6.46	5.68	5.93	6.05	0.41	0.2	0.04	0.3	T	T	T	T	0.0215	0.9759	T	0.0215	0.9759				chr10	-	NonCoding	78264531	78266075
TC1000002448.mm.1	10.03	10.16	10.08	10.34	0.58	0.34	0.48	0.24	T	T	T	T	0.3553	0.9759	T	0.3553	0.9759	NM_053014; ENSMUST00000001240; ENSMUST00000105387; ENSMUST00000105388; ENSMUST00000105389; ENSMUST00000105390; ENSMUST00000138035; ENSMUST00000139282; ENSMUST00000146296; ENSMUST00000146899; ENSMUST00000150828; ENSMUST00000166360; BC052382; BC058519; NM_053014.3; OTTMUST00000048657; OTTMUST00000048658; OTTMUST00000048659; OTTMUST00000048660; OTTMUST00000048661; OTTMUST00000048662; OTTMUST00000048663; OTTMUST00000048664; OTTMUST00000048665; OTTMUST00000048666; uc007fxo.1; uc007fxp.1; uc007fxq.1; uc007fxr.1	Agpat3	1-acylglycerol-3-phosphate O-acyltransferase 3	chr10	-	Multiple_Complex	78269178	78352489
TC1000002449.mm.1	2.94	2.83	2.99	2.82	0.2	0.04	0.11	0.07	T	T	T	T	0.2599	0.9759	T	0.2599	0.9759	ENSMUST00000184079	Mir7659	microRNA 7659 [Source:MGI Symbol;Acc:MGI:5530815]	chr10	-	Precursor_microRNA	78340150	78340207
TC1000002450.mm.1	5.18	5.23	5.13	5.09	0.09	0.17	0.15	0.12	T	T	T	T	0.2787	0.9759	T	0.2787	0.9759	ENSMUST00000122547	Gm22514	predicted gene, 22514	chr10	-	NonCoding	78370013	78370320
TC1000002451.mm.1	10.99	10.63	10.94	10.56	0.67	0.25	0.24	0.56	T	T	T	T	0.3672	0.9759	T	0.3672	0.9759	NM_010925; ENSMUST00000062678; BC022910; BC065993; BC065994; NM_010925.2; uc007fxs.1; uc011xht.1	Rrp1	ribosomal RNA processing 1 homolog (S. cerevisiae)	chr10	-	Coding	78400362	78413043
TC1000002452.mm.1	8.2	8.05	8.34	7.92	0.89	0.44	0.34	0.39	T	T	T	T	0.3594	0.9759	T	0.3594	0.9759	NR_105872	Mir6907	microRNA 6907	chr10	-	Precursor_microRNA	78408475	78408545
TC1000002453.mm.1	10.04	9.69	9.87	10.22	0.53	0.5	0.72	0.77	T	T	T	T	0.8845	0.9945	T	0.8845	0.9945	NM_172134; ENSMUST00000041616; ENSMUST00000105385; BC027745; NM_172134.2; OTTMUST00000048157; OTTMUST00000048158; uc007fxu.2	Pdxk	pyridoxal (pyridoxine, vitamin B6) kinase	chr10	-	Multiple_Complex	78436744	78464975
TC1000002454.mm.1	6.21	6.22	6.22	6.26	0.14	0.21	0.2	0.2	T	T	T	T	0.9127	0.9962	T	0.9127	0.9962	NR_105873	Mir6908	microRNA 6908	chr10	-	Precursor_microRNA	78445095	78445157
TC1000002455.mm.1	3.29	3.4	3.35	3.47	0.13	0.19	0.17	0.16	T	T	T	T	0.2368	0.9759	T	0.2368	0.9759				chr10	-	NonCoding	78469815	78471256
TC1000002456.mm.1	4.14	4.48	4.22	4.17	0.35	0.26	0.14	0.22	T	T	T	T	0.3266	0.9759	T	0.3266	0.9759	XR_105412.1	Gm9978	predicted gene 9978	chr10	-	Coding	78484570	78487842
TC1000002457.mm.1	4.6	4.64	4.57	4.73	0.09	0.14	0.05	0.24	T	T	T	T	0.4523	0.9759	T	0.4523	0.9759				chr10	-	NonCoding	78502019	78520057
TC1000002458.mm.1	8.88	8.53	8.66	8.94	1.29	0.33	0.52	0.75	T	T	T	T	0.5502	0.9762	T	0.5502	0.9762	NM_027875; ENSMUST00000040580; NM_027875.1; uc007fyb.2	Syde1	synapse defective 1, Rho GTPase, homolog 1 (C. elegans)	chr10	-	Coding	78584503	78591964
TC1000002459.mm.1	3.87	3.74	3.59	3.6	0.23	0.23	0.11	0.39	T	T	T	T	0.5902	0.9767	T	0.5902	0.9767	NM_001011737; ENSMUST00000095473; BC147817; BC147825; NM_001011737.2; uc029qzv.1; uc007fyc.2	Olfr1357	olfactory receptor 1357; olfactory receptor 1357 (Olfr1357), mRNA.	chr10	-	Coding	78611669	78618074
TC1000002460.mm.1	3.69	3.81	3.59	3.77	0.17	0.08	0.04	0.11	T	T	T	T	0.0499	0.9759	T	0.0499	0.9759	NM_009809; ENSMUST00000005488; BC101959; BC101960; BC103555; BC103556; NM_009809.5; uc007fyd.2	Casp14	caspase 14	chr10	-	Coding	78711995	78718293
TC1000002461.mm.1	4.04	4.11	3.97	4.17	0.12	0.07	0.12	0.14	T	T	T	T	0.6068	0.9788	T	0.6068	0.9788	NM_027630; ENSMUST00000105383; NM_027630.1; uc007fyf.2	Ccdc105	coiled-coil domain containing 105	chr10	-	Coding	78746924	78753067
TC1000002462.mm.1	3.38	3.62	3.32	3.65	0.3	0.18	0.1	0.26	T	T	T	T	0.0154	0.9759	T	0.0154	0.9759	NM_146308; ENSMUST00000061289; BC153072; NM_146308.2; uc007fyh.1	Olfr1356	olfactory receptor 1356; Synthetic construct Mus musculus clone IMAGE:100016412, MGC:184551 olfactory receptor 1356 (Olfr1356) mRNA, encodes complete protein.	chr10	-	Coding	78846950	78847913
TC1000002463.mm.1	5.45	5.39	5.22	5.2	0.43	0.36	0.13	0.55	T	T	T	T	0.4372	0.9759	T	0.4372	0.9759				chr10	-	NonCoding	79044118	79046701
TC1000002464.mm.1	9.37	9.52	9.67	9.45	0.13	0.1	0.37	0.29	T	T	T	T	0.345	0.9759	T	0.345	0.9759	NM_001004362; ENSMUST00000039271; BC082302; NM_001004362.2; OTTMUST00000098234; uc007fyo.2	2610008E11Rik	RIKEN cDNA 2610008E11 gene	chr10	-	Multiple_Complex	79064374	79097600
TC1000002465.mm.1	13.1	13.71	13.23	13.09	0.31	0.62	0.73	0.66	T	T	T	T	0.7858	0.9886	T	0.7858	0.9886				chr10	-	NonCoding	79353796	79353823
TC1000002466.mm.1	11.04	11.81	10.81	10.91	0.7	1.07	0.58	0.66	T	T	T	T	0.3187	0.9759	T	0.3187	0.9759				chr10	-	NonCoding	79354109	79354138
TC1000002467.mm.1	8.2	8.02	8.02	8.16	0.5	0.3	0.8	0.43	T	T	T	T	0.7898	0.989	T	0.7898	0.989	NM_015817; ENSMUST00000063879; ENSMUST00000163602; ENSMUST00000165233; ENSMUST00000166804; BC010332; OTTMUST00000089467; OTTMUST00000089468; OTTMUST00000089469; OTTMUST00000089471	Plpp2	phospholipid phosphatase 2	chr10	-	Multiple_Complex	79526429	79533787
TC1000002468.mm.1	3.75	3.81	3.56	4.06	0.22	0.22	0.31	0.54	T	T	T	T	0.2034	0.9759	T	0.2034	0.9759	NR_105874	Mir6909	microRNA 6909	chr10	-	Precursor_microRNA	79531029	79531090
TC1000002469.mm.1	5.45	5.43	5.5	5.48	0.06	0.01	0.13	0.06	T	T	T	T	0.7661	0.9883	T	0.7661	0.9883	NM_027422; ENSMUST00000062855; ENSMUST00000164895; ENSMUST00000165028; ENSMUST00000165778; ENSMUST00000165866; ENSMUST00000167183; ENSMUST00000167689; ENSMUST00000167760; ENSMUST00000168601; ENSMUST00000170018; ENSMUST00000170950; ENSMUST00000172158; BC067013; NM_027422.2; OTTMUST00000089473; OTTMUST00000089474; OTTMUST00000089475; OTTMUST00000089476; OTTMUST00000089477; OTTMUST00000089478; OTTMUST00000089479; OTTMUST00000089480; OTTMUST00000089481; OTTMUST00000089482; OTTMUST00000089483; uc007fyv.1; uc007fyw.1; uc007fyx.1; uc007fyy.1	Mier2	mesoderm induction early response 1, family member 2	chr10	-	Multiple_Complex	79540245	79555199
TC1000002470.mm.1	3.83	3.91	3.88	3.92	0.69	0.06	0.11	0.08	T	T	T	T	0.6492	0.9794	T	0.6492	0.9794	NM_011583; NM_199226; ENSMUST00000020566; ENSMUST00000077433; ENSMUST00000159782; BC061243; NM_011583.3; NM_199226.1; OTTMUST00000088301; OTTMUST00000088302; OTTMUST00000088303; uc007fyz.1; uc007fza.1	Theg	testicular haploid expressed gene	chr10	-	Multiple_Complex	79576379	79587331
TC1000002471.mm.1	3.87	4.1	3.92	3.99	0.06	0.16	0.17	0.16	T	F	T	T	0.1709	0.9759	F	0.1709	0.9759	NM_001168624; NM_198614; ENSMUST00000059699; ENSMUST00000178228; BC089008; NM_001168624.1; NM_198614.3; uc007fzb.2; uc007fzc.1	C2cd4c	C2 calcium-dependent domain containing 4C	chr10	-	Coding	79606854	79614025
TC1000002472.mm.1	5.49	5.66	5.44	5.52	0.25	0.19	0.28	0.15	T	T	T	T	0.7149	0.9852	T	0.7149	0.9852	NM_001024539; ENSMUST00000020564; ENSMUST00000163867; ENSMUST00000166450; ENSMUST00000168116; NM_001024539.1; OTTMUST00000094769; OTTMUST00000094770; OTTMUST00000094771; uc007fzd.2	Shc2	SHC (Src homology 2 domain containing) transforming protein 2	chr10	-	Multiple_Complex	79617934	79637918
TC1000002473.mm.1	3.58	3.64	3.59	3.61	0.09	0.05	0.12	0.12	T	T	T	T	0.8585	0.9932	T	0.8585	0.9932	NM_001033473; ENSMUST00000095464; BC147356; BC147357; BC172043; NM_001033473.2; uc007fze.1; uc011xhw.1	Odf3l2	outer dense fiber of sperm tails 3-like 2	chr10	-	Coding	79639526	79645738
TC1000002474.mm.1	3.38	3.68	3.61	3.48	0.16	0.13	0.14	0.25	T	T	T	T	0.2218	0.9759	T	0.2218	0.9759				chr10	-	NonCoding	79667757	79670220
TC1000002475.mm.1	11.58	11.59	11.34	11.33	0.22	0.29	0.22	0.3	T	T	T	T	0.2343	0.9759	T	0.2343	0.9759	NR_038088; uc029qzy.1	Bc1	brain cytoplasmic RNA 1	chr10	-	NonCoding	79697305	80369637
TC1000002476.mm.1	7.77	8.4	7.57	7.97	0.78	0.46	0.96	0.96	T	T	T	T	0.3999	0.9759	T	0.3999	0.9759	ENSMUST00000083286	Gm25794	predicted gene, 25794 [Source:MGI Symbol;Acc:MGI:5455571]	chr10	-	Small_RNA	79703484	79703590
TC1000002477.mm.1	5.56	5.51	5.62	5.59	0.11	0.14	0.04	0.16	T	T	T	T	0.7448	0.9872	T	0.7448	0.9872	NM_172551; ENSMUST00000020580; ENSMUST00000159016; ENSMUST00000159082; ENSMUST00000159289; ENSMUST00000160595; ENSMUST00000160838; ENSMUST00000161098; ENSMUST00000161375; ENSMUST00000161662; ENSMUST00000161765; ENSMUST00000162679; ENSMUST00000162687; ENSMUST00000162694; BC110697; BC117940; NM_172551.3; OTTMUST00000068992; OTTMUST00000068993; OTTMUST00000068994; OTTMUST00000068995; OTTMUST00000068996; OTTMUST00000068997; OTTMUST00000068998; OTTMUST00000068999; OTTMUST00000069000; OTTMUST00000069001; OTTMUST00000069002; OTTMUST00000069003; OTTMUST00000069004; uc007fzo.2; uc011xhz.1	Polrmt	polymerase (RNA) mitochondrial (DNA directed)	chr10	-	Multiple_Complex	79736123	79746581
TC1000002478.mm.1	9.86	9.68	10.23	10.08	0.17	0.27	0.33	0.71	T	T	T	T	0.2257	0.9759	T	0.2257	0.9759	NM_144528; NR_027505; ENSMUST00000047203; BC016543; NM_144528.3; NR_027505.2; uc007fzr.3; uc011xia.2	Rnf126	ring finger protein 126	chr10	-	Multiple_Complex	79758515	79766952
TC1000002479.mm.1	4.35	4.43	4.35	4.49	0.13	0.1	0.08	0.16	T	T	T	T	0.2036	0.9759	T	0.2036	0.9759	NM_001042710; ENSMUST00000020573; ENSMUST00000167987; ENSMUST00000169684; ENSMUST00000171681; NM_001042710.1; OTTMUST00000089485; OTTMUST00000089486; OTTMUST00000089487; uc007fzu.1	Prss57	protease, serine 57	chr10	-	Coding	79781474	79790961
TC1000002480.mm.1	4.32	4.48	4.42	4.32	0.25	0.18	0.26	0.13	T	T	T	T	0.5026	0.9759	T	0.5026	0.9759	XR_105415.1	Gm19803	PREDICTED: predicted gene, 19803 (Gm19803), miscRNA.	chr10	-	NonCoding	79792571	79794656
TC1000002481.mm.1	4.57	4.55	4.46	4.73	0.21	0.08	0.17	0.14	T	T	T	T	0.0929	0.9759	T	0.0929	0.9759	NR_029447; NR_029447.1; uc011xib.1	E130317F20Rik	RIKEN cDNA E130317F20 gene	chr10	-	NonCoding	79849613	79854971
TC1000002482.mm.1	5.94	6.07	5.93	6.03	0.32	0.59	0.51	0.23	T	T	T	T	0.6467	0.9794	T	0.6467	0.9794	NM_001170935; NM_181681; NR_033210; ENSMUST00000092325; ENSMUST00000113452; ENSMUST00000163111; ENSMUST00000165601; ENSMUST00000166023; ENSMUST00000166057; ENSMUST00000167250; ENSMUST00000167707; ENSMUST00000167897; ENSMUST00000170910; BC066006; BC098099; OTTMUST00000090674; OTTMUST00000090675; OTTMUST00000090676; OTTMUST00000090677; OTTMUST00000090678; OTTMUST00000090679; OTTMUST00000090680; OTTMUST00000090681; OTTMUST00000090682; OTTMUST00000090683	Plppr3	phospholipid phosphatase related 3	chr10	-	Multiple_Complex	79860475	79874634
TC1000002483.mm.1	5.75	5.88	5.91	5.89	0.18	0.2	0.18	0.15	T	T	T	T	0.4978	0.9759	T	0.4978	0.9759	ENSMUST00000166593; OTTMUST00000090684	Gm17134; RP23-13B8.10	predicted gene 17134 [Source:MGI Symbol;Acc:MGI:4937961]; putative novel transcript	chr10	-	NonCoding	79863937	79864434
TC1000002484.mm.1	7.25	7.04	6.99	6.92	0.21	0.14	0.28	0.65	T	T	T	T	0.8762	0.9932	T	0.8762	0.9932	NM_001163276; NM_198107; ENSMUST00000105378; ENSMUST00000163125; ENSMUST00000164705; ENSMUST00000165684; ENSMUST00000166964; ENSMUST00000170375; ENSMUST00000170409; BC057056; NM_001163276.1; NM_198107.2; OTTMUST00000089793; OTTMUST00000089794; OTTMUST00000089795; OTTMUST00000089796; OTTMUST00000089797; OTTMUST00000089798; OTTMUST00000089810; uc007gak.2; uc007gal.2; uc007gam.1	Med16	mediator complex subunit 16	chr10	-	Multiple_Complex	79894707	79908938
TC1000002485.mm.1	10.2	10.11	10.35	10.24	0.09	0.36	0.35	0.53	T	T	T	T	0.2109	0.9759	T	0.2109	0.9759	NM_177994; ENSMUST00000045628; ENSMUST00000171416; BC095970; BC132463; BC138461; NM_177994.4; uc007gan.1	R3hdm4	R3H domain containing 4	chr10	-	Multiple_Complex	79910052	79917006
TC1000002486.mm.1	4.16	4.27	4.36	4.16	0.3	0.37	0.28	0.1	T	T	T	T	0.8047	0.9896	T	0.8047	0.9896				chr10	-	NonCoding	79924926	79925650
TC1000002487.mm.1	9.96	9.78	9.85	10.02	0.28	0.18	0.44	0.33	T	T	T	T	0.5693	0.9762	T	0.5693	0.9762	NM_001003949; ENSMUST00000052885; ENSMUST00000124536; ENSMUST00000124889; ENSMUST00000126383; ENSMUST00000132080; NM_001003949.3; OTTMUST00000045865; OTTMUST00000045866; OTTMUST00000045867; OTTMUST00000045868; OTTMUST00000045869; uc007gaw.1; uc007gax.1; uc007gay.1; uc011xik.1	Tmem259	transmembrane protein 259	chr10	-	Multiple_Complex	79974948	79984330
TC1000002488.mm.1	7.47	7.44	7.33	7.63	0.17	0.24	0.26	0.2	T	T	T	T	0.2475	0.9759	T	0.2475	0.9759	NM_025554; ENSMUST00000004786; ENSMUST00000131743; ENSMUST00000143438; ENSMUST00000147507; ENSMUST00000152843; BC026842; BC045521; NM_025554.2; OTTMUST00000045859; OTTMUST00000045860; OTTMUST00000045861; OTTMUST00000045862; OTTMUST00000045863; uc007gbi.1	Polr2e	polymerase (RNA) II (DNA directed) polypeptide E	chr10	-	Multiple_Complex	80035949	80039795
TC1000002489.mm.1	3.6	3.68	3.76	3.73	0.1	0.14	0.09	0.14	T	T	T	T	0.2635	0.9759	T	0.2635	0.9759				chr10	-	NonCoding	80053228	80053943
TC1000002490.mm.1	6.58	6.56	6.6	6.58	0.24	0.17	0.18	0.18	T	T	T	T	0.5988	0.9782	T	0.5988	0.9782	NM_183426; ENSMUST00000042771; BC056369; NM_183426.1; uc007gbm.1; uc007gbn.1; uc007gbo.1; uc007gbp.1; uc007gbq.1; uc007gbr.1; uc007gbs.1	Sbno2	strawberry notch homolog 2 (Drosophila)	chr10	-	Multiple_Complex	80057014	80102702
TC1000002491.mm.1	4.93	4.9	4.94	4.97	0.41	0.11	0.13	0.07	T	T	T	T	0.4002	0.9759	T	0.4002	0.9759	NM_001195268; NR_036582; ENSMUST00000105369; ENSMUST00000123967; ENSMUST00000127515; ENSMUST00000128465; ENSMUST00000128488; ENSMUST00000132317; ENSMUST00000132523; ENSMUST00000136260; ENSMUST00000138776; ENSMUST00000142853; ENSMUST00000146180; ENSMUST00000147778; ENSMUST00000149242; ENSMUST00000169546; ENSMUST00000170219; BC100552; OTTMUST00000045735; OTTMUST00000045736; OTTMUST00000045737; OTTMUST00000045738; OTTMUST00000045739; OTTMUST00000045740; OTTMUST00000045741; OTTMUST00000045742; OTTMUST00000045743; OTTMUST00000045744; OTTMUST00000045745; OTTMUST00000045746; OTTMUST00000045848	Cbarp	calcium channel, voltage-dependent, beta subunit associated regulatory protein	chr10	-	Multiple_Complex	80130434	80140835
TC1000002492.mm.1	9.57	9.31	9.83	9.91	0.64	0.74	0.85	0.72	T	T	T	T	0.6152	0.9788	T	0.6152	0.9788	XR_141026.1	LOC100862154	PREDICTED: uncharacterized LOC100862154 (LOC100862154), miscRNA.	chr10	-	NonCoding	80145218	80145811
TC1000002493.mm.1	5.89	5.55	5.53	5.54	0.85	0.32	0.55	0.55	T	T	T	T	0.6896	0.9821	T	0.6896	0.9821	NM_010255; ENSMUST00000020359; ENSMUST00000105363; ENSMUST00000144798; ENSMUST00000148615; BC049233; NM_010255.3; OTTMUST00000045771; OTTMUST00000045772; OTTMUST00000045773; OTTMUST00000045774; uc007gcj.2; uc011xio.1	Gamt	guanidinoacetate methyltransferase	chr10	-	Multiple_Complex	80258151	80261012
TC1000002494.mm.1	4.08	4.21	4.19	4.32	0.17	0.17	0.24	0.23	T	T	T	T	0.2968	0.9759	T	0.2968	0.9759	XR_141027.1	Gm15122	predicted gene 15122	chr10	-	NonCoding	80282444	80283006
TC1000002495.mm.1	7.46	7.48	7.47	8.05	0.27	0.36	0.39	0.21	T	T	T	T	0.0389	0.9759	T	0.0389	0.9759	NM_025521; ENSMUST00000020341; BC023429; NM_025521.3; uc007gcq.1	2310011J03Rik	RIKEN cDNA 2310011J03 gene	chr10	-	Coding	80318254	80320548
TC1000002496.mm.1	5.46	5.54	5.43	5.6	0.06	0.08	0.11	0.13	T	T	T	T	0.3192	0.9759	T	0.3192	0.9759	NM_008793; ENSMUST00000020340; ENSMUST00000128653; ENSMUST00000130521; ENSMUST00000135071; ENSMUST00000137177; ENSMUST00000147132; BC156821; NM_008793.2; OTTMUST00000045841; OTTMUST00000045842; OTTMUST00000045843; OTTMUST00000045844; OTTMUST00000045845; OTTMUST00000045846; uc007gcr.2; uc007gcs.2; uc011xiq.1	Pcsk4	proprotein convertase subtilisin/kexin type 4; Synthetic construct Mus musculus clone IMAGE:100062502, MGC:190895 proprotein convertase subtilisin/kexin type 4 (Pcsk4) mRNA, encodes complete protein.	chr10	-	Multiple_Complex	80321283	80329498
TC1000002497.mm.1	5.67	5.89	5.69	5.96	0.58	0.23	0.29	0.34	T	T	T	T	0.7204	0.9857	T	0.7204	0.9857	NM_001285435; NR_104339; NR_104340; ENSMUST00000095446; ENSMUST00000105352; ENSMUST00000124789; ENSMUST00000128845; ENSMUST00000137571; ENSMUST00000137576; ENSMUST00000138705; NM_001113548.1; NM_025629.2; OTTMUST00000045800; OTTMUST00000045831; OTTMUST00000045832; OTTMUST00000045833; OTTMUST00000045834; OTTMUST00000045835; OTTMUST00000045850; uc007gcv.2; uc007gcw.2; uc011xir.1	Adamtsl5	ADAMTS-like 5	chr10	-	Multiple_Complex	80339110	80348448
TC1000002498.mm.1	5.25	5.1	5.2	5.3	0.29	0.19	0.24	0.19	T	T	T	T	0.6018	0.9786	T	0.6018	0.9786	NM_198615; ENSMUST00000062946; ENSMUST00000105350; ENSMUST00000123141; NM_198615.2; OTTMUST00000045805; OTTMUST00000045806; uc007gcz.1	Mex3d	mex3 homolog D (C. elegans)	chr10	-	Coding	80380355	80387659
TC1000002499.mm.1	6.97	6.98	6.97	6.96	0.12	0.12	0.1	0.18	T	T	T	T	0.6401	0.9792	T	0.6401	0.9792	NM_013595; ENSMUST00000092295; ENSMUST00000105347; ENSMUST00000105348; ENSMUST00000105349; ENSMUST00000125618; ENSMUST00000142997; BC038264; NM_013595.2; OTTMUST00000045811; OTTMUST00000045812; OTTMUST00000045813; OTTMUST00000045814; OTTMUST00000045815; OTTMUST00000045816; uc007gda.1; uc007gdb.1; uc007gdc.1	Mbd3	methyl-CpG binding domain protein 3	chr10	-	Multiple_Complex	80392539	80399550
TC1000002500.mm.1	7.17	7.84	7.39	7.85	0.22	0.3	0.23	0.29	T	T	T	T	0.0011	0.8926	T	0.0011	0.8926	NM_025650; ENSMUST00000020372; ENSMUST00000138428; ENSMUST00000141683; BC034408; NM_025650.2; OTTMUST00000045807; OTTMUST00000045808; OTTMUST00000045809; uc007gdd.1; uc007gde.1	Uqcr11	ubiquinol-cytochrome c reductase, complex III subunit XI	chr10	-	Multiple_Complex	80402997	80406830
TC1000002501.mm.1	6.83	6.54	6.62	6.58	0.2	0.2	0.38	0.36	T	T	T	T	0.3923	0.9759	T	0.3923	0.9759	NM_001164147; NM_001164148; NM_001164149; NM_001164150; NM_001164151; NM_001164152; NM_001164153; NM_011548; ENSMUST00000020377; ENSMUST00000020379; ENSMUST00000105339; ENSMUST00000105340; ENSMUST00000105341; ENSMUST00000105342; ENSMUST00000105343; ENSMUST00000105344; ENSMUST00000105345; ENSMUST00000105346; ENSMUST00000127931; ENSMUST00000129027; ENSMUST00000156244; ENSMUST00000156990; BC006860; BC018260; NM_001164147.1; NM_001164148.1; NM_001164149.1; NM_001164150.1; NM_001164151.1; NM_001164152.1; NM_001164153.1; NM_011548.4; OTTMUST00000045817; OTTMUST00000045818; OTTMUST00000045819; OTTMUST00000045820; OTTMUST00000045821; OTTMUST00000045822; OTTMUST00000045823; OTTMUST00000045824; OTTMUST00000045825; OTTMUST00000045826; OTTMUST00000045827; OTTMUST00000045828; OTTMUST00000045829; OTTMUST00000045830; uc007gdf.2; uc007gdg.2; uc007gdh.2; uc007gdi.2; uc007gdj.2; uc007gdk.2; uc007gdl.2; uc007gdm.2	Tcf3	transcription factor 3	chr10	-	Multiple_Complex	80409165	80433653
TC1000002502.mm.1	12.35	12.32	12.22	12.39	0.31	0.13	0.29	0.35	T	T	T	T	0.95	0.9985	T	0.95	0.9985				chr10	-	NonCoding	80486998	80488428
TC1000002503.mm.1	4.03	4.02	4.03	4.01	1.52	0.12	0.08	0.12	T	T	T	T	0.3691	0.9759	T	0.3691	0.9759	NM_026094; ENSMUST00000020383; BC118977; BC118978; NM_026094.3; uc007gdo.1; uc007gdp.1; uc011xis.1	Atp8b3	ATPase, class I, type 8B, member 3	chr10	-	Multiple_Complex	80519585	80539124
TC1000002504.mm.1	6.61	6.5	6.68	6.63	0.12	0.21	0.12	0.28	T	T	T	T	0.3589	0.9759	T	0.3589	0.9759	NM_025852; ENSMUST00000057910; ENSMUST00000182260; ENSMUST00000182604; ENSMUST00000182682; ENSMUST00000183073; ENSMUST00000183139; ENSMUST00000183160; ENSMUST00000183233; BC052424; NM_025852.3; OTTMUST00000114363; OTTMUST00000114364; OTTMUST00000114365; OTTMUST00000114367; OTTMUST00000114368; OTTMUST00000114369; OTTMUST00000114370; OTTMUST00000114371; uc007gdq.1; uc007gdr.1; uc007gds.1	Rexo1	REX1, RNA exonuclease 1 homolog (S. cerevisiae)	chr10	-	Multiple_Complex	80540922	80561560
TC1000002505.mm.1	5.19	5.06	4.88	5.02	0.26	0.15	0.23	0.25	T	T	T	T	0.1955	0.9759	T	0.1955	0.9759	NM_078477; ENSMUST00000038558; BC137607; BC137609; NM_078477.2; OTTMUST00000104355; uc007gdt.1	Klf16	Kruppel-like factor 16	chr10	-	Coding	80567121	80577321
TC1000002506.mm.1	7.41	7.24	7.12	7.22	0.26	0.12	0.27	0.29	T	T	T	T	0.7722	0.9883	T	0.7722	0.9883	NM_145421; ENSMUST00000003436; BC005632; BC082997; NM_145421.2; uc007gdv.2; uc007gdw.2	Abhd17a	abhydrolase domain containing 17A	chr10	-	Coding	80583649	80590341
TC1000002507.mm.1	3.88	4.14	3.97	4.01	0.07	0.22	0.13	0.18	T	T	T	T	0.1857	0.9759	T	0.1857	0.9759	XR_141028.1	LOC100862189	PREDICTED: uncharacterized LOC100862189 (LOC100862189), miscRNA.	chr10	-	NonCoding	80602880	80607087
TC1000002508.mm.1	6.57	6.38	6.58	6.51	0.24	0.31	0.31	0.17	T	T	T	T	0.8184	0.9913	T	0.8184	0.9913	NM_145361; ENSMUST00000003434; ENSMUST00000126980; ENSMUST00000131876; ENSMUST00000147162; ENSMUST00000151794; BC115682; BC115683; NM_145361.2; OTTMUST00000081536; OTTMUST00000081537; OTTMUST00000081538; OTTMUST00000085866; uc007gec.2; uc011xit.1	Btbd2	BTB (POZ) domain containing 2	chr10	-	Multiple_Complex	80642617	80657071
TC1000002509.mm.1	13.61	13.76	13.36	13.79	1.1	0.56	1.06	0.91	T	T	T	T	0.3918	0.9759	T	0.3918	0.9759	NM_021462; ENSMUST00000003433; BC010256; NM_021462.3; uc007geg.1	Mknk2	MAP kinase-interacting serine/threonine kinase 2	chr10	-	Coding	80665327	80676293
TC1000002510.mm.1	7.48	7.48	7.36	7.97	0.51	0.42	0.61	0.62	T	T	T	T	0.9049	0.996	T	0.9049	0.996	NM_172457; ENSMUST00000003438; BC058238; NM_172457.2; uc007geh.1; uc007gei.1	Mob3a	MOB kinase activator 3A	chr10	-	Multiple_Complex	80684140	80701828
TC1000002511.mm.1	11.48	11.32	11.35	11.34	0.25	0.27	0.47	0.69	T	T	T	T	0.9666	0.9993	T	0.9666	0.9993	NM_007460; ENSMUST00000020420; BC048786; BC053066; NM_007460.1; uc007gek.1	Ap3d1	adaptor-related protein complex 3, delta 1 subunit	chr10	-	Multiple_Complex	80706956	80742227
TC1000002512.mm.1	7.63	7.66	7.47	7.05	0.39	0.57	0.41	0.44	T	T	T	T	0.3182	0.9759	T	0.3182	0.9759				chr10	-	NonCoding	80720270	80721055
TC1000002513.mm.1	10.71	10.66	10.43	10.27	0.36	0.47	0.48	0.51	T	T	T	T	0.5579	0.9762	T	0.5579	0.9762	ENSMUST00000105760; OTTMUST00000094234	Gm17151; RP24-121A12.3	predicted gene 17151 [Source:MGI Symbol;Acc:MGI:4937978]; putative novel transcript	chr10	-	NonCoding	80766859	80768987
TC1000002514.mm.1	8.19	8.23	8.23	8.52	0.14	0.09	0.18	0.22	T	T	T	T	0.2923	0.9759	T	0.2923	0.9759	NM_023900; ENSMUST00000036805; BC005565; NM_023900.2; uc007geq.1; uc007ger.1	Plekhj1	pleckstrin homology domain containing, family J member 1	chr10	-	Coding	80796099	80798626
TC1000002515.mm.1	4.82	4.76	4.82	4.8	0.14	0.07	0.05	0.18	T	T	T	T	0.8915	0.9947	T	0.8915	0.9947	NM_028001; ENSMUST00000020435; ENSMUST00000180438; ENSMUST00000181039; ENSMUST00000181945; BC156699; NM_028001.3; OTTMUST00000112163; OTTMUST00000112164; OTTMUST00000112165; uc007geu.2; uc007gev.2	Jsrp1	junctional sarcoplasmic reticulum protein 1; Synthetic construct Mus musculus clone IMAGE:100062158, MGC:190387 junctional sarcoplasmic reticulum protein 1 (Jsrp1) mRNA, encodes complete protein.	chr10	-	Coding	80808496	80813498
TC1000002516.mm.1	5.28	5.34	5.15	5.39	0.11	0.1	0.09	0.14	T	T	T	T	0.0908	0.9759	T	0.0908	0.9759	NM_001013758; ENSMUST00000053986; BC072620; NM_001013758.2; uc007gey.3	Lingo3	leucine rich repeat and Ig domain containing 3	chr10	-	Coding	80832801	80844039
TC1000002517.mm.1	7.57	7.75	7.48	7.79	0.23	0.33	0.53	0.28	T	T	T	T	0.3591	0.9759	T	0.3591	0.9759	NM_025349; ENSMUST00000035775; BC027511; BC081444; NM_025349.2; uc007gfa.1	Lsm7	LSM7 homolog, U6 small nuclear RNA associated (S. cerevisiae)	chr10	-	Multiple_Complex	80852821	80855209
TC1000002518.mm.1	6.27	6.21	6.16	6.22	0.12	0.27	0.18	0.43	T	T	T	T	0.9336	0.9979	T	0.9336	0.9979	NM_013895; ENSMUST00000020440; BC011436; NM_013895.4; uc007gfi.2	Timm13	translocase of inner mitochondrial membrane 13	chr10	-	Coding	80899450	80900969
TC1000002519.mm.1	5.15	5.12	5.04	5.09	0.09	0.16	0.15	0.08	T	T	T	T	0.8956	0.9951	T	0.8956	0.9951	NM_010722; ENSMUST00000057623; ENSMUST00000105332; ENSMUST00000159094; ENSMUST00000179022; BC042430; BC051985; NM_010722.5; OTTMUST00000078602; OTTMUST00000078603; OTTMUST00000078604; uc007gfj.1; uc007gfk.1	Lmnb2	lamin B2	chr10	-	Multiple_Complex	80901203	80918245
TC1000002520.mm.1	5.31	5.45	5.49	5.47	0.08	0.15	0.19	0.18	T	T	T	T	0.3573	0.9759	T	0.3573	0.9759	NM_001038655; NM_010319; ENSMUST00000092285; ENSMUST00000099462; ENSMUST00000117805; ENSMUST00000118233; ENSMUST00000118465; ENSMUST00000126317; BC034108; NM_001038655.1; NM_010319.3; OTTMUST00000074996; OTTMUST00000075005; OTTMUST00000075006; OTTMUST00000075007; uc007gfm.1; uc007gfn.1	Gng7	guanine nucleotide binding protein (G protein), gamma 7	chr10	-	Coding	80948624	81014945
TC1000002521.mm.1	4.67	5.07	4.88	4.95	0.29	0.13	0.17	0.46	T	T	T	T	0.0402	0.9759	T	0.0402	0.9759	ENSMUST00000121817	Gm3828	predicted gene 3828 [Source:MGI Symbol;Acc:MGI:3782000]	chr10	-	Multiple_Complex	80954454	80954710
TC1000002522.mm.1	5.88	5.88	5.76	5.82	0.07	0.03	0.18	0.1	T	T	T	T	0.2104	0.9759	T	0.2104	0.9759	NM_145217; ENSMUST00000055125; ENSMUST00000144640; BC057556; NM_145217.2; OTTMUST00000075002; OTTMUST00000075003; uc007gfo.1	Diras1	DIRAS family, GTP-binding RAS-like 1	chr10	-	Coding	81019589	81025662
TC1000002523.mm.1	7.32	7.3	7.32	7.3	0.1	0.14	0.12	0.07	T	T	T	T	0.9765	0.9993	T	0.9765	0.9993	NM_134135; ENSMUST00000059551; ENSMUST00000117276; ENSMUST00000152177; ENSMUST00000154877; ENSMUST00000168076; BC005502; NM_134135.1; OTTMUST00000075012; OTTMUST00000075013; OTTMUST00000075014; OTTMUST00000075015; uc007gfs.1; uc007gfq.1; uc007gfr.1	Slc39a3	solute carrier family 39 (zinc transporter), member 3	chr10	-	Multiple_Complex	81028538	81037426
TC1000002524.mm.1	10.52	10.64	10.71	11	0.64	0.68	0.73	1.02	T	T	T	T	0.6877	0.9821	T	0.6877	0.9821	NM_024499; ENSMUST00000005067; BC003836; NM_024499.1; uc007gft.1; uc007gfu.1	Sgta	small glutamine-rich tetratricopeptide repeat (TPR)-containing, alpha	chr10	-	Coding	81044073	81060178
TC1000002525.mm.1	5.03	5.01	5.07	5.02	0.14	0.13	0.15	0.18	T	T	T	T	0.8045	0.9896	T	0.8045	0.9896	NM_145365; ENSMUST00000117422; ENSMUST00000125907; ENSMUST00000127374; ENSMUST00000143969; BC010786; BC028820; NM_145365.3; OTTMUST00000075020; OTTMUST00000075021; OTTMUST00000075022; OTTMUST00000075023; uc007gfw.1	Creb3l3	cAMP responsive element binding protein 3-like 3	chr10	-	Multiple_Complex	81084324	81098874
TC1000002526.mm.1	3.91	3.95	3.88	3.91	0.23	0.25	0.26	0.28	T	T	T	T	0.7719	0.9883	T	0.7719	0.9883	NR_049186	Mir5615-1	microRNA 5615-1	chr10	-	Precursor_microRNA	81104614	81104673
TC1000002527.mm.1	7.02	6.87	6.95	7.03	0.16	0.25	0.19	0.33	T	T	T	T	0.693	0.9821	T	0.693	0.9821	NM_021501; ENSMUST00000005064; ENSMUST00000129549; ENSMUST00000134017; ENSMUST00000135765; ENSMUST00000146764; ENSMUST00000147436; BC025159; NM_021501.4; OTTMUST00000075068; OTTMUST00000075070; OTTMUST00000075071; OTTMUST00000075072; OTTMUST00000075073; OTTMUST00000075074; uc007ggc.3; uc007ggd.2; uc011xjc.1	Pias4	protein inhibitor of activated STAT 4	chr10	-	Multiple_Complex	81153266	81167923
TC1000002528.mm.1	8.69	8.66	8.68	8.97	0.57	0.23	0.16	0.3	T	T	T	T	0.7426	0.9872	T	0.7426	0.9872	XR_141029.1	Gm19886	PREDICTED: predicted gene, 19886 (Gm19886), miscRNA.	chr10	-	NonCoding	81181996	81182497
TC1000002529.mm.1	3.13	3.4	3.39	3.46	0.13	0.16	0.15	0.14	T	T	T	T	0.0798	0.9759	T	0.0798	0.9759	ENSMUST00000056086	4930442H23Rik	RIKEN cDNA 4930442H23 gene [Source:MGI Symbol;Acc:MGI:1922144]	chr10	-	Coding	81182605	81183849
TC1000002530.mm.1	4.24	4.23	4.3	4.33	0.07	0.07	0.11	0.1	T	T	T	T	0.6902	0.9821	T	0.6902	0.9821	NM_027120; ENSMUST00000005069; BC119244; BC119246; NM_027120.2; uc007ggn.1	Nmrk2	nicotinamide riboside kinase 2	chr10	-	Coding	81198170	81202037
TC1000002531.mm.1	4.39	4.42	4.41	4.32	0.05	0.12	0.06	0.22	T	T	T	T	0.7933	0.9893	T	0.7933	0.9893	NM_178662; ENSMUST00000047408; ENSMUST00000133555; ENSMUST00000146030; BC048903; NM_178662.3; OTTMUST00000075100; OTTMUST00000075101; OTTMUST00000075102; uc007ggo.1	Atcay	ataxia, cerebellar, Cayman type homolog (human)	chr10	-	Multiple_Complex	81204508	81230833
TC1000002532.mm.1	19.26	19.26	19.26	19.21	0	0.01	0	0.07	T	T	T	T	0.8874	0.9947	T	0.8874	0.9947				chr10	-	NonCoding	81217663	81217914
TC1000002533.mm.1	3.85	3.88	3.94	3.86	0.13	0.29	0.18	0.15	T	T	T	T	0.7536	0.9875	T	0.7536	0.9875				chr10	-	NonCoding	81261255	81264317
TC1000002534.mm.1	6.72	6.7	6.71	6.86	0.35	0.19	0.24	0.32	T	T	T	T	0.4782	0.9759	T	0.4782	0.9759	NM_025317; ENSMUST00000046114; ENSMUST00000145452; BC056985; NM_025317.2; OTTMUST00000075225; OTTMUST00000075226; uc007ggy.1	Mrpl54	mitochondrial ribosomal protein L54	chr10	-	Multiple_Complex	81264713	81266934
TC1000002535.mm.1	4.66	4.6	4.56	4.51	0.62	0.12	0.56	0.14	T	T	T	T	0.3467	0.9759	T	0.3467	0.9759	NM_001282095; NM_001282096; NM_013769; ENSMUST00000045744; BC012518; NM_013769.2; uc007gha.1; uc007ghb.1	Tjp3	tight junction protein 3; tight junction protein 3 (Tjp3), mRNA.	chr10	-	Coding	81273188	81291581
TC1000002536.mm.1	5.33	5.42	5.42	5.35	0.06	0.31	0.19	0.17	T	T	T	T	0.9666	0.9993	T	0.9666	0.9993	ENSMUST00000163009; OTTMUST00000084132	Gm16315; RP24-535C14.4	predicted gene 16315 [Source:MGI Symbol;Acc:MGI:3826564]; novel transcript	chr10	-	NonCoding	81301701	81302917
TC1000002537.mm.1	5.07	5.16	5.07	5.05	0.13	0.12	0.07	0.15	T	T	T	T	0.7246	0.9859	T	0.7246	0.9859	NM_148951; ENSMUST00000045102; BC156914; NM_148951.1; OTTMUST00000068972; uc007ghi.1	Gipc3	GIPC PDZ domain containing family, member 3; Synthetic construct Mus musculus clone IMAGE:100062699, MGC:190934 GIPC PDZ domain containing family, member 3 (Gipc3) mRNA, encodes complete protein.	chr10	-	Coding	81337762	81343266
TC1000002538.mm.1	5.28	5.25	5.25	5.2	0.13	0.05	0.1	0.11	T	T	T	T	0.9022	0.9959	T	0.9022	0.9959	NM_001163165; NM_001163166; NM_010440; ENSMUST00000020454; ENSMUST00000105323; ENSMUST00000105324; ENSMUST00000122993; ENSMUST00000129482; ENSMUST00000132313; ENSMUST00000134857; ENSMUST00000140160; ENSMUST00000140268; ENSMUST00000141171; ENSMUST00000148839; ENSMUST00000154609; ENSMUST00000167481; BC003924; BC011334; NM_001163165.1; NM_001163166.1; NM_010440.3; OTTMUST00000041853; OTTMUST00000041854; OTTMUST00000041855; OTTMUST00000041856; OTTMUST00000041857; OTTMUST00000041858; OTTMUST00000041859; OTTMUST00000041860; OTTMUST00000041861; OTTMUST00000041862; OTTMUST00000041863; OTTMUST00000041864; uc007ghj.2; uc007ghk.2; uc007ghl.2; uc007ghm.2; uc007ghn.2	Hmg20b	high mobility group 20B	chr10	-	Multiple_Complex	81346046	81350480
TC1000002539.mm.1	4.13	4.17	4.07	4.12	0.06	0.12	0.06	0.05	T	T	T	T	0.5253	0.9759	T	0.5253	0.9759	NM_001014836; ENSMUST00000020456; ENSMUST00000124512; ENSMUST00000130762; ENSMUST00000131736; BC139256; BC145960; NM_001014836.3; uc007ghq.2; uc011xjg.1	4930404N11Rik	RIKEN cDNA 4930404N11 gene	chr10	-	Multiple_Complex	81363067	81365820
TC1000002540.mm.1	6.59	6.56	6.56	6.65	0.11	0.06	0.12	0.19	T	T	T	T	0.6783	0.9815	T	0.6783	0.9815	NM_019757; ENSMUST00000020457; ENSMUST00000118812; ENSMUST00000127203; ENSMUST00000138343; ENSMUST00000140901; ENSMUST00000150824; BC006616; NM_019757.1; OTTMUST00000075264; OTTMUST00000075265; OTTMUST00000075266; OTTMUST00000075267; OTTMUST00000075268; OTTMUST00000075269; uc007ght.1; uc011xjh.1	Fzr1	fizzy/cell division cycle 20 related 1 (Drosophila)	chr10	-	Multiple_Complex	81365854	81378516
TC1000002541.mm.1	9.01	8.88	8.99	9.16	0.68	0.53	0.47	0.96	T	T	T	T	0.8134	0.9906	T	0.8134	0.9906	NM_008688; NM_026756; ENSMUST00000020461; ENSMUST00000078185; ENSMUST00000105321; ENSMUST00000117966; ENSMUST00000140916; ENSMUST00000152670; BC148851; NM_008688.3; NM_026756.2; OTTMUST00000075329; OTTMUST00000075330; OTTMUST00000075332; OTTMUST00000075333; OTTMUST00000075336; OTTMUST00000075337; uc007ghx.1; uc007ghy.1; uc007ghz.1; uc007gia.1; uc011xji.1	Nfic	nuclear factor I/C; Synthetic construct Mus musculus clone IMAGE:100015921, MGC:183495 nuclear factor I/C (Nfic) mRNA, encodes complete protein.	chr10	-	Multiple_Complex	81396186	81431005
TC1000002542.mm.1	5.4	5.27	5.32	5.42	0.16	0.2	0.19	0.29	T	T	T	T	0.7023	0.9833	T	0.7023	0.9833	NR_106141	Mir1191b	microRNA 1191b	chr10	-	Precursor_microRNA	81416240	81416297
TC1000002543.mm.1	4.06	4.06	4.05	4.05	0.06	0.03	0.07	0.09	T	T	T	T	0.9534	0.9988	T	0.9534	0.9988	NM_176954; ENSMUST00000118763; ENSMUST00000119060; ENSMUST00000120508; ENSMUST00000120856; ENSMUST00000128494; ENSMUST00000141207; ENSMUST00000145375; ENSMUST00000147524; NM_176954.3; OTTMUST00000075342; OTTMUST00000075368; OTTMUST00000075369; OTTMUST00000075370; OTTMUST00000075371; OTTMUST00000075372; OTTMUST00000075373; OTTMUST00000075374; uc007gib.2; uc007gic.2; uc007gid.2; uc007gie.2; uc007gif.1	Celf5	CUGBP, Elav-like family member 5	chr10	-	Multiple_Complex	81459227	81482709
TC1000002544.mm.1	7.31	7.28	7.43	7.41	0.3	0.27	0.25	0.43	T	T	T	T	0.3709	0.9759	T	0.3709	0.9759	NM_134009; ENSMUST00000020463; ENSMUST00000118498; ENSMUST00000124437; ENSMUST00000125521; ENSMUST00000130400; ENSMUST00000136721; ENSMUST00000151680; ENSMUST00000151701; ENSMUST00000153205; BC019501; NM_134009.3; OTTMUST00000075399; OTTMUST00000075400; OTTMUST00000075401; OTTMUST00000075402; OTTMUST00000075403; OTTMUST00000075404; OTTMUST00000075405; OTTMUST00000075406; OTTMUST00000075407; uc007gig.1	Ncln	nicalin homolog (zebrafish)	chr10	-	Multiple_Complex	81486249	81496392
TC1000002545.mm.1	4.99	5.01	5	5.2	0.3	0.15	0.6	0.37	T	T	T	T	0.584	0.9763	T	0.584	0.9763	NM_010102; ENSMUST00000053646; BC107000; NM_010102.2; uc007gih.2	S1pr4	sphingosine-1-phosphate receptor 4	chr10	-	Coding	81497745	81500137
TC1000002546.mm.1	4.99	5.02	5.03	4.96	0.18	0.15	0.18	0.11	T	T	T	T	0.7049	0.984	T	0.7049	0.984	NM_010304; ENSMUST00000043709; ENSMUST00000147908; ENSMUST00000150586; BC005439; BC011098; NM_010304.3; OTTMUST00000075413; OTTMUST00000075414; OTTMUST00000075415; uc007gii.1; uc007gij.1	Gna15	guanine nucleotide binding protein, alpha 15	chr10	-	Multiple_Complex	81502306	81524225
TC1000002547.mm.1	9.34	9.3	9.17	9.25	0.63	0.31	0.48	0.51	T	T	T	T	0.5518	0.9762	T	0.5518	0.9762	NM_010301; ENSMUST00000043604; ENSMUST00000134354; ENSMUST00000146984; BC011169; NM_010301.3; OTTMUST00000074975; OTTMUST00000074979; OTTMUST00000074980; uc007gil.1	Gna11	guanine nucleotide binding protein, alpha 11	chr10	-	Multiple_Complex	81528724	81545190
TC1000002548.mm.1	3.88	3.92	3.86	3.63	0.34	0.19	0.04	0.11	T	T	T	T	0.0898	0.9759	T	0.0898	0.9759	ENSMUST00000162771; OTTMUST00000068885	Gm15917; RP23-28P17.1	predicted gene 15917 [Source:MGI Symbol;Acc:MGI:3801972]; Novel transcript	chr10	-	NonCoding	81572612	81575940
TC1000002549.mm.1	4.49	4.49	4.43	4.41	0.05	0.08	0.06	0.16	T	T	T	T	0.7409	0.9872	T	0.7409	0.9872	NM_053254; ENSMUST00000072020; ENSMUST00000124724; ENSMUST00000127546; ENSMUST00000128278; ENSMUST00000129282; ENSMUST00000131530; ENSMUST00000134457; ENSMUST00000135008; ENSMUST00000137631; ENSMUST00000142948; ENSMUST00000146239; ENSMUST00000149721; ENSMUST00000151858; ENSMUST00000153379; BC048832; NM_053254.2; OTTMUST00000068886; OTTMUST00000068887; OTTMUST00000068888; OTTMUST00000068889; OTTMUST00000068890; OTTMUST00000068891; OTTMUST00000068892; OTTMUST00000068893; OTTMUST00000068894; OTTMUST00000068896; OTTMUST00000068897; OTTMUST00000068898; OTTMUST00000068899; OTTMUST00000068900; uc007git.1; uc007giu.1; uc007giv.1	Tle6	transducin-like enhancer of split 6, homolog of Drosophila E(spl)	chr10	-	Multiple_Complex	81590904	81601073
TC1000002550.mm.1	4.24	4.37	3.93	4.22	0.28	0.13	0.27	0.24	T	T	T	T	0.1592	0.9759	T	0.1592	0.9759	ENSMUST00000180482	Gm26896	predicted gene, 26896 [Source:MGI Symbol;Acc:MGI:5477390]	chr10	-	NonCoding	81606368	81609791
TC1000002551.mm.1	6.12	6.06	6.16	5.99	0.14	0.2	0.17	0.19	T	T	T	T	0.5233	0.9759	T	0.5233	0.9759	NM_001163430; NM_181586; ENSMUST00000042923; ENSMUST00000119324; ENSMUST00000126477; ENSMUST00000143424; BC052763; NM_001163430.1; NM_181586.3; OTTMUST00000075440; OTTMUST00000075441; OTTMUST00000075479; OTTMUST00000075480; uc007giy.2; uc007giz.2	Sirt6	sirtuin 6	chr10	-	Multiple_Complex	81621785	81627797
TC1000002552.mm.1	13.93	14.1	13.85	13.95	0.48	0.35	0.83	0.6	T	T	T	T	0.8557	0.9932	T	0.8557	0.9932	XM_983917.3	Gm8112	predicted gene 8112	chr10	-	Pseudogene	81693718	81694185
TC1000002553.mm.1	8.22	8.29	8.32	8.19	0.19	0.09	0.18	0.42	T	T	T	T	0.5609	0.9762	T	0.5609	0.9762	NM_199062; BC062127; XM_001475544.3; uc011xjl.1	Zfp781; Gm3055	zinc finger protein 781; predicted gene 3055	chr10	-	Multiple_Complex	81742821	81772969
TC1000002554.mm.1	14.32	14.49	14.23	14.23	0.47	0.35	0.82	0.61	T	T	T	T	0.8518	0.9932	T	0.8518	0.9932	XM_001002232.3	Gm8264	PREDICTED: predicted gene 8264 (Gm8264), mRNA.	chr10	-	Coding	81818473	81818940
TC1000002555.mm.1	14.32	14.49	14.23	14.23	0.47	0.35	0.82	0.61	T	T	T	T	0.8518	0.9932	T	0.8518	0.9932	XM_984283.2	Gm8137	PREDICTED: predicted gene 8137 (Gm8137), mRNA.	chr10	-	Coding	81852812	81853279
TC1000002556.mm.1	9.81	9.92	9.94	9.91	0.21	0.09	0.24	0.49	T	T	T	T	0.6137	0.9788	T	0.6137	0.9788	NM_199062_2; ENSMUST00000076281; NM_199062.1; uc011xjn.1	Zfp781	zinc finger protein 781 (Zfp781), mRNA.; zinc finger protein 781	chr10	-	Coding	81901911	81930480
TC1000002557.mm.1	13.93	14.1	13.85	13.95	0.48	0.35	0.83	0.6	T	T	T	T	0.8557	0.9932	T	0.8557	0.9932	XM_984537.3	Gm8158	PREDICTED: predicted gene 8158 (Gm8158), mRNA.	chr10	-	Coding	81985935	81986402
TC1000002558.mm.1	3.78	3.86	3.9	3.69	0.17	0.15	0.17	0.26	T	T	T	T	0.4409	0.9759	T	0.4409	0.9759				chr10	-	NonCoding	82044644	82048038
TC1000002559.mm.1	3.78	4.15	3.87	3.86	0.09	0.33	0.15	0.05	T	T	T	T	0.2572	0.9759	T	0.2572	0.9759				chr10	-	NonCoding	82083016	82083622
TC1000002560.mm.1	4.09	4.17	4.09	4.3	0.23	0.15	0.16	0.14	T	T	T	T	0.2697	0.9759	T	0.2697	0.9759				chr10	-	NonCoding	82126676	82128287
TC1000002561.mm.1	5.64	5.69	5.8	5.5	0.66	0.58	0.37	0.34	T	T	T	T	0.8291	0.9924	T	0.8291	0.9924				chr10	-	NonCoding	82210400	82213603
TC1000002562.mm.1	9.84	9.85	9.76	10.03	0.19	0.05	0.28	0.51	T	T	T	T	0.5814	0.9762	T	0.5814	0.9762	NM_001105557; ENSMUST00000041264; ENSMUST00000156218; BC040349; NM_001105557.2; OTTMUST00000059174; OTTMUST00000059215; uc007gjl.3; uc007gjm.3	Zfp938	zinc finger protein 938	chr10	-	Coding	82224850	82241280
TC1000002563.mm.1	3.64	3.77	3.87	3.78	0.13	0.31	0.16	0.25	T	F	T	T	0.6685	0.9798	F	0.6685	0.9798	ENSMUST00000171401; XM_003084854.1	4932415D10Rik	RIKEN cDNA 4932415D10 gene [Source:MGI Symbol;Acc:MGI:3045298]; RIKEN cDNA 4932415D10 gene	chr10	-	Coding	82281717	82287463
TC1000002564.mm.1	4.17	4.05	4.2	4.23	0.1	0.13	0.11	0.23	T	T	T	T	0.2421	0.9759	T	0.2421	0.9759				chr10	-	NonCoding	82315375	82316559
TC1000002565.mm.1	5.45	5.59	5.34	5.59	0.54	0.36	0.57	0.21	T	T	T	T	0.9872	0.9993	T	0.9872	0.9993				chr10	-	NonCoding	82377822	82378951
TC1000002566.mm.1	3.42	3.4	3.36	3.65	0.27	0.15	0.16	0.15	F	F	F	F	0.2915	0.9759	F	0.2915	0.9759	NM_001255990; ENSMUST00000177934; NM_001255990.1; uc007gjo.2	Gm1553	predicted gene 1553	chr10	-	Coding	82486533	82492618
TC1000002567.mm.1	3.71	3.95	3.92	4	0.08	0.09	0.17	0.09	T	T	T	T	0.0087	0.9759	T	0.0087	0.9759				chr10	-	NonCoding	82587408	82590263
TC1000002568.mm.1	4.21	4.47	4.26	3.98	0.32	0.34	0.3	0.42	T	T	T	T	0.3714	0.9759	T	0.3714	0.9759				chr10	-	NonCoding	82611546	82613560
TC1000002569.mm.1	4.86	4.89	4.92	4.96	0.44	0.34	0.36	0.21	T	T	T	T	0.99	0.9993	T	0.99	0.9993				chr10	-	NonCoding	82613619	82616814
TC1000002570.mm.1	6.3	6.22	6.31	6.26	0.11	0.09	0.13	0.11	T	T	T	T	0.937	0.9983	T	0.937	0.9983	NM_001135567; NM_001135568; NM_001135569; ENSMUST00000079648; ENSMUST00000176200; ENSMUST00000183363; ENSMUST00000183416; ENSMUST00000185168; NM_001135567.1; NM_001135568.1; NM_001135569.1; uc007gjp.2; uc011xjp.1; uc011xjq.1	1190007I07Rik	RIKEN cDNA 1190007I07 gene	chr10	-	Coding	82619851	82623228
TC1000002571.mm.1	7.1	7.65	7.23	7.61	0.64	0.24	0.77	0.57	T	T	T	T	0.5771	0.9762	T	0.5771	0.9762	NM_029102; ENSMUST00000020485; ENSMUST00000065815; ENSMUST00000125505; ENSMUST00000128142; ENSMUST00000140071; ENSMUST00000150269; ENSMUST00000155529; BC082561; NM_029102.3; OTTMUST00000059393; OTTMUST00000059394; OTTMUST00000059395; OTTMUST00000059396; OTTMUST00000059397; OTTMUST00000059398; OTTMUST00000059399; uc007gjs.1	Glt8d2	glycosyltransferase 8 domain containing 2	chr10	-	Multiple_Complex	82650433	82690650
TC1000002572.mm.1	7.9	7.96	7.88	8.05	0.2	0.06	0.18	0.09	T	T	T	T	0.768	0.9883	T	0.768	0.9883	NM_010914; ENSMUST00000127832; ENSMUST00000128397; ENSMUST00000129640; ENSMUST00000130911; ENSMUST00000142523; ENSMUST00000143749; ENSMUST00000145561; BC010719; NM_010914.2; OTTMUST00000081491; OTTMUST00000081492; OTTMUST00000081493; OTTMUST00000081494; OTTMUST00000081495; OTTMUST00000081496; OTTMUST00000081497; uc007gjv.1; uc007gjw.1	Nfyb	nuclear transcription factor-Y beta	chr10	-	Multiple_Complex	82748700	82764144
TC1000002573.mm.1	4.66	4.65	4.86	4.78	0.09	0.27	0.3	0.25	T	T	T	T	0.3668	0.9759	T	0.3668	0.9759				chr10	-	NonCoding	82790901	82805421
TC1000002574.mm.1	3.58	3.69	3.5	3.57	0.13	0.11	0.18	0.13	T	T	T	T	0.0562	0.9759	T	0.0562	0.9759				chr10	-	NonCoding	82851255	82852647
TC1000002575.mm.1	3.91	3.75	4	3.94	0.36	0.13	0.12	0.24	T	T	T	T	0.1374	0.9759	T	0.1374	0.9759				chr10	-	NonCoding	82861049	82868748
TC1000002576.mm.1	4.25	4.53	4.08	4.21	0.22	0.3	0.25	0.17	T	T	T	T	0.6359	0.9792	T	0.6359	0.9792				chr10	-	NonCoding	82984435	82986421
TC1000002577.mm.1	4.97	5.18	5.19	5.09	0.18	0.23	0.13	0.15	T	T	T	T	0.2534	0.9759	T	0.2534	0.9759				chr10	-	NonCoding	83083016	83083594
TC1000002578.mm.1	4.12	4.3	4.25	4.34	0.12	0.23	0.35	0.19	T	T	T	T	0.1632	0.9759	T	0.1632	0.9759	ENSMUST00000160997; OTTMUST00000068882	1700025N21Rik; RP24-421D7.2	RIKEN cDNA 1700025N21 gene [Source:MGI Symbol;Acc:MGI:1916665]; Novel transcript	chr10	-	NonCoding	83139150	83142038
TC1000002579.mm.1	3.15	3.2	3.18	3.16	0.23	0.15	0.13	0.27	T	T	T	T	0.2942	0.9759	T	0.2942	0.9759	ENSMUST00000157645	Gm23122	predicted gene, 23122 [Source:MGI Symbol;Acc:MGI:5452899]	chr10	-	Small_RNA	83158025	83158127
TC1000002580.mm.1	7.7	7.72	7.6	7.19	2.01	0.28	0.66	0.52	T	T	T	T	0.3914	0.9759	T	0.3914	0.9759	NM_177388; ENSMUST00000039956; ENSMUST00000126617; ENSMUST00000139329; ENSMUST00000154730; ENSMUST00000154926; BC138146; BC138147; NM_177388.3; OTTMUST00000060119; OTTMUST00000060120; OTTMUST00000060121; OTTMUST00000060122; OTTMUST00000060134; uc007gkf.1	Slc41a2	solute carrier family 41, member 2	chr10	-	Multiple_Complex	83230848	83337882
TC1000002581.mm.1	3.94	3.86	3.76	3.79	0.09	0.18	0.31	0.3	T	T	T	T	0.9629	0.9993	T	0.9629	0.9993				chr10	-	NonCoding	83400349	83403881
TC1000002582.mm.1	3.84	3.79	3.93	3.82	0.27	0.21	0.24	0.34	T	T	T	T	0.835	0.9924	T	0.835	0.9924				chr10	-	NonCoding	83476347	83478926
TC1000002583.mm.1	4.6	4.59	4.5	4.54	0.09	0.07	0.24	0.12	T	T	T	T	0.86	0.9932	T	0.86	0.9932	NM_153543; ENSMUST00000020497; ENSMUST00000125193; ENSMUST00000138858; ENSMUST00000141184; ENSMUST00000143793; ENSMUST00000146640; ENSMUST00000147381; BC034531; NM_153543.2; OTTMUST00000061092; OTTMUST00000061093; OTTMUST00000061150; OTTMUST00000061151; OTTMUST00000061168; OTTMUST00000061169; OTTMUST00000061170; uc007gkh.2; uc007gki.2	Aldh1l2	aldehyde dehydrogenase 1 family, member L2	chr10	-	Multiple_Complex	83487447	83534140
TC1000002584.mm.1	3.62	3.74	3.55	3.85	0.08	0.16	0.05	0.11	T	T	T	T	0.0072	0.9759	T	0.0072	0.9759				chr10	-	NonCoding	83543194	83543866
TC1000002585.mm.1	6.42	6.34	6.32	6.73	0.3	0.16	0.51	0.59	T	T	T	T	0.7778	0.9883	T	0.7778	0.9883				chr10	-	NonCoding	83595803	83596461
TC1000002586.mm.1	7.95	7.69	7.88	7.78	0.26	0.17	0.33	0.16	T	T	T	T	0.1301	0.9759	T	0.1301	0.9759	NM_145220; ENSMUST00000020500; ENSMUST00000127788; ENSMUST00000130285; ENSMUST00000133719; ENSMUST00000141048; ENSMUST00000146876; ENSMUST00000147118; ENSMUST00000147582; ENSMUST00000148096; ENSMUST00000150351; ENSMUST00000150685; ENSMUST00000176294; ENSMUST00000176675; ENSMUST00000177187; BC048906; NM_145220.2; OTTMUST00000068884; OTTMUST00000069007; OTTMUST00000069201; OTTMUST00000069202; OTTMUST00000069203; OTTMUST00000069204; OTTMUST00000069206; OTTMUST00000069207; OTTMUST00000069208; OTTMUST00000069209; OTTMUST00000110870; OTTMUST00000110871; OTTMUST00000110872; OTTMUST00000110873; uc007gkk.1	Appl2	adaptor protein, phosphotyrosine interaction, PH domain and leucine zipper containing 2	chr10	-	Multiple_Complex	83600033	83648738
TC1000002587.mm.1	4.65	4.52	4.58	4.62	0.12	0.21	0.19	0.14	T	T	T	T	0.7993	0.9896	T	0.7993	0.9896				chr10	-	NonCoding	83936563	83937142
TC1000002588.mm.1	3.75	4.02	3.94	4.02	0.16	0.12	0.18	0.08	T	T	T	T	0.12	0.9759	T	0.12	0.9759				chr10	-	NonCoding	83963419	83968004
TC1000002589.mm.1	3.09	3.12	3.09	3.13	0.25	0.17	0.18	0.24	T	T	T	T	0.9537	0.9988	T	0.9537	0.9988				chr10	-	NonCoding	83992728	84004860
TC1000002590.mm.1	4	4.13	4.02	4.26	0.18	0.4	0.11	0.14	T	T	T	T	0.2999	0.9759	T	0.2999	0.9759				chr10	-	NonCoding	84036560	84100697
TC1000002591.mm.1	3.37	3.35	3.47	3.48	0.15	0.11	0.14	0.17	T	T	T	T	0.8218	0.9916	T	0.8218	0.9916				chr10	-	NonCoding	84101920	84107838
TC1000002592.mm.1	8.27	8.03	8.2	8.52	0.87	0.51	0.48	0.91	T	T	T	T	0.9214	0.9969	T	0.9214	0.9969	NM_001004363; ENSMUST00000020220; ENSMUST00000129355; BC082328; NM_001004363.1; OTTMUST00000054650; OTTMUST00000054651; uc007gko.1	Nuak1	NUAK family, SNF1-like kinase, 1	chr10	-	Multiple_Complex	84370903	84440597
TC1000002593.mm.1	3.68	3.87	3.94	3.89	0.22	0.2	0.16	0.34	T	T	T	T	0.3649	0.9759	T	0.3649	0.9759				chr10	-	NonCoding	84495600	84497676
TC1000002594.mm.1	5.52	5.52	5.44	5.47	0.15	0.13	0.23	0.21	T	T	T	T	0.785	0.9886	T	0.785	0.9886	NM_175451; ENSMUST00000053871; ENSMUST00000167671; BC138318; BC138320; NM_175451.1; uc007gkq.1	Ckap4	cytoskeleton-associated protein 4	chr10	-	Coding	84526305	84534036
TC1000002595.mm.1	3.93	4.11	4.11	4.15	0.26	0.13	0.19	0.29	T	T	T	T	0.4552	0.9759	T	0.4552	0.9759	NR_040658	Platr7	pluripotency associated transcript 7	chr10	-	NonCoding	84546347	84554385
TC1000002596.mm.1	4.11	4.36	4.16	3.94	0.15	0.26	0.25	0.33	T	T	T	T	0.9674	0.9993	T	0.9674	0.9993				chr10	-	NonCoding	84576196	84577314
TC1000002597.mm.1	5.41	5.45	5.45	5.31	0.22	0.17	0.11	0.19	T	T	T	T	0.6912	0.9821	T	0.6912	0.9821	XR_105422.1	Gm17249	predicted gene, 17249	chr10	-	NonCoding	84619317	84622578
TC1000002598.mm.1	3.4	3.49	3.39	3.55	0.12	0.22	0.08	0.3	T	T	T	T	0.1173	0.9759	T	0.1173	0.9759				chr10	-	NonCoding	84743013	84750869
TC1000002599.mm.1	4.44	4.15	4.73	4.21	0.36	0.2	0.42	0.59	T	T	T	T	0.6651	0.9798	T	0.6651	0.9798				chr10	-	NonCoding	84752166	84755243
TC1000002600.mm.1	9.54	9.82	9.77	9.91	0.73	0.14	0.6	0.57	T	T	T	T	0.9933	0.9993	T	0.9933	0.9993	XM_894484.4	Gm6613	PREDICTED: predicted gene 6613 (Gm6613), mRNA.	chr10	-	Coding	84794150	84794704
TC1000002601.mm.1	3.71	3.86	3.58	3.94	0.19	0.19	0.26	0.25	T	T	T	T	0.022	0.9759	T	0.022	0.9759	ENSMUST00000158826	Gm24226	predicted gene, 24226 [Source:MGI Symbol;Acc:MGI:5454003]	chr10	-	Small_RNA	84811087	84811183
TC1000002602.mm.1	3.44	3.5	3.56	3.66	0.15	0.16	0.07	0.22	T	T	T	T	0.0484	0.9759	T	0.0484	0.9759				chr10	-	NonCoding	85040207	85040926
TC1000002603.mm.1	4.67	4.74	4.6	4.7	1.66	0.23	0.16	0.03	T	T	T	T	0.3962	0.9759	T	0.3962	0.9759	NM_010214; ENSMUST00000059383; BC046583; BC061148; NM_010214.4; uc007gla.2	Fhl4	four and a half LIM domains 4	chr10	-	Coding	85097019	85102495
TC1000002604.mm.1	5.43	5.56	5.34	5.47	0.09	0.15	0.14	0.16	T	T	T	T	0.1686	0.9759	T	0.1686	0.9759	NM_028832; ENSMUST00000050813; BC046619; uc007gld.2	Mterf2	mitochondrial transcription termination factor 2	chr10	-	Multiple_Complex	85119433	85128027
TC1000002605.mm.1	7.59	7.97	7.85	8.03	0.52	0.7	0.43	0.17	T	T	T	T	0.3861	0.9759	T	0.3861	0.9759	NM_007771; ENSMUST00000020227; BC022174; BC085499; NM_007771.3; uc007gle.1	Cry1	cryptochrome 1 (photolyase-like)	chr10	-	Coding	85131700	85185054
TC1000002606.mm.1	3.53	3.53	3.51	3.45	0.12	0.13	0.18	0.09	T	T	T	T	0.8172	0.9911	T	0.8172	0.9911				chr10	-	NonCoding	85220942	85266392
TC1000002607.mm.1	9.09	9.17	9.16	8.96	0.18	0.3	0.14	0.31	T	T	T	T	0.5872	0.9763	T	0.5872	0.9763	ENSMUST00000185041	Gm27392	predicted gene, 27392 [Source:MGI Symbol;Acc:MGI:5530774]	chr10	-	Precursor_microRNA	85284233	85284333
TC1000002608.mm.1	3.79	3.88	3.8	3.79	0.02	0.15	0.09	0.16	T	T	T	T	0.4237	0.9759	T	0.4237	0.9759				chr10	-	NonCoding	85384957	85388349
TC1000002609.mm.1	3.91	3.91	3.96	3.94	0.44	0.1	0.11	0.12	T	T	T	T	0.5837	0.9763	T	0.5837	0.9763	XM_891465.3	Gm6713	PREDICTED: predicted gene 6713 (Gm6713), mRNA.	chr10	-	Multiple_Complex	85691705	85710772
TC1000002610.mm.1	3.92	3.95	3.89	3.91	0.15	0.38	0.13	0.25	T	T	T	T	0.4138	0.9759	T	0.4138	0.9759				chr10	-	NonCoding	85738994	85743580
TC1000002611.mm.1	8.06	7.95	8.18	8.15	0.54	0.12	0.15	0.33	T	T	T	T	0.4256	0.9759	T	0.4256	0.9759	NM_181650; ENSMUST00000037646; BC139409; BC145619; NM_181650.2; uc007gng.1; uc011xkq.1	Prdm4	PR domain containing 4	chr10	-	Coding	85891966	85917142
TC1000002612.mm.1	9.95	9.93	9.97	10.03	1.6	0.09	0.25	0.21	T	T	T	T	0.3974	0.9759	T	0.3974	0.9759	NM_145422; ENSMUST00000001834; ENSMUST00000139413; BC003288; NM_145422.4; OTTMUST00000056259; OTTMUST00000056260; uc007gni.1	Rtcb	RNA 2,3-cyclic phosphate and 5-OH ligase; RNA 2',3'-cyclic phosphate and 5'-OH ligase	chr10	-	Multiple_Complex	85938637	85957823
TC1000002613.mm.1	4.32	4.22	4.05	4.17	0.36	0.17	0.11	0.51	T	T	T	T	0.3869	0.9759	T	0.3869	0.9759	NM_177772; ENSMUST00000061699; ENSMUST00000105304; BC112376; NM_177772.4; OTTMUST00000050514; OTTMUST00000051766; uc007gnj.2	Bpifc	BPI fold containing family C	chr10	-	Coding	85959340	86011895
TC1000002614.mm.1	4.84	4.76	4.81	4.7	0.17	0.03	0.07	0.14	T	T	T	T	0.6663	0.9798	T	0.6663	0.9798	ENSMUST00000181665	A230060F14Rik	RIKEN cDNA A230060F14 gene [Source:MGI Symbol;Acc:MGI:3642156]	chr10	-	Coding	86021780	86022325
TC1000002615.mm.1	5.26	5.63	5.48	5.39	0.37	0.35	0.24	0.54	T	T	T	T	0.4049	0.9759	T	0.4049	0.9759	ENSMUST00000104077	Gm24430	predicted gene, 24430 [Source:MGI Symbol;Acc:MGI:5454207]	chr10	-	Small_RNA	86038685	86038788
TC1000002616.mm.1	4.45	4.35	4.48	4.47	0.52	0.07	0.13	0.05	T	T	T	T	0.3871	0.9759	T	0.3871	0.9759	NM_001164495; NM_013722; ENSMUST00000120638; ENSMUST00000121789; ENSMUST00000123783; ENSMUST00000139197; ENSMUST00000143319; ENSMUST00000145864; BC107397; NM_001164495.1; NM_013722.3; OTTMUST00000071040; OTTMUST00000071041; OTTMUST00000071042; OTTMUST00000071043; OTTMUST00000071044; OTTMUST00000071045; uc007gnn.2; uc007gnp.1; uc007gns.1; uc007gnt.2; uc007gnu.2; uc011xks.1	Syn3	synapsin III	chr10	-	Multiple_Complex	86048746	86498896
TC1000002617.mm.1	3.73	3.77	3.74	3.86	0.49	0.15	0.27	0.23	T	T	T	T	0.7503	0.9873	T	0.7503	0.9873				chr10	-	NonCoding	86092158	86092801
TC1000002618.mm.1	4.09	4.03	3.74	4.07	0.14	0.31	0.22	0.23	T	T	T	T	0.6039	0.9787	T	0.6039	0.9787				chr10	-	NonCoding	86123782	86128254
TC1000002619.mm.1	4.61	4.22	4.47	4.56	0.35	0.29	0.22	0.27	T	T	T	T	0.2844	0.9759	T	0.2844	0.9759				chr10	-	NonCoding	86328504	86331186
TC1000002620.mm.1	4.41	4.43	4.45	4.36	0.36	0.11	0.09	0.17	T	T	T	T	0.6377	0.9792	T	0.6377	0.9792				chr10	-	NonCoding	86526306	86535984
TC1000002621.mm.1	4.65	4.87	4.83	5.21	0.26	0.22	0.27	0.17	T	T	T	T	0.0193	0.9759	T	0.0193	0.9759	ENSMUST00000165173; XM_891676.1	Gm6729	predicted gene 6729	chr10	-	Coding	86539853	86541334
TC1000002622.mm.1	2.85	2.88	2.89	2.86	0.09	0.18	0.21	0.13	F	F	F	F	0.6097	0.9788	F	0.6097	0.9788				chr10	-	NonCoding	86571808	86571937
TC1000002623.mm.1	3.71	3.87	3.78	3.85	0.18	0.11	0.22	0.5	F	F	F	F	0.3855	0.9759	F	0.3855	0.9759				chr10	-	NonCoding	86573204	86573298
TC1000002624.mm.1	3.61	4.06	3.58	3.61	0.47	0.42	0.34	0.13	T	F	F	F	0.6236	0.9788	F	0.6236	0.9788				chr10	-	NonCoding	86575741	86575853
TC1000002625.mm.1	4.23	5.01	4.83	4.92	0.68	0.48	0.41	0.64	T	T	T	T	0.7405	0.9872	T	0.7405	0.9872				chr10	-	NonCoding	86589083	86589131
TC1000002626.mm.1	5.35	5.63	5.4	5.9	1	0.62	0.51	0.69	T	T	T	T	0.7654	0.9883	T	0.7654	0.9883				chr10	-	NonCoding	86589420	86589449
TC1000002627.mm.1	14.4	14.5	14.35	14.37	1.28	0.27	0.44	0.57	T	T	T	T	0.4977	0.9759	T	0.4977	0.9759	NM_011631; ENSMUST00000020238; ENSMUST00000129178; ENSMUST00000129413; ENSMUST00000134515; ENSMUST00000146897; BC010445; BC011439; NM_011631.1; OTTMUST00000048697; OTTMUST00000048698; OTTMUST00000048699; OTTMUST00000048700; OTTMUST00000048701; uc007gqi.1	Hsp90b1	heat shock protein 90, beta (Grp94), member 1	chr10	-	Multiple_Complex	86690209	86705509
TC1000002628.mm.1	5.47	5.61	5.21	5.62	3.43	3.25	1.79	3.27	T	T	T	T	0.8904	0.9947	T	0.8904	0.9947	ENSMUST00000070435	Fabp3-ps1	fatty acid binding protein 3, muscle and heart, pseudogene 1 [Source:MGI Symbol;Acc:MGI:101929]	chr10	-	Pseudogene	86731754	86732409
TC1000002629.mm.1	8.35	7.46	7.65	6.03	1.14	0.7	1.61	1.87	T	T	T	T	0.5086	0.9759	T	0.5086	0.9759	NM_138673; ENSMUST00000035288; ENSMUST00000099390; ENSMUST00000159023; ENSMUST00000159118; ENSMUST00000160580; ENSMUST00000161560; ENSMUST00000163045; NM_138673.2; OTTMUST00000082160; OTTMUST00000082161; OTTMUST00000082162; OTTMUST00000082163; OTTMUST00000082188; OTTMUST00000082189; OTTMUST00000082190; uc007gqo.1; uc011xkw.1; uc011xkx.1; uc011xky.1; uc011xkz.1; uc011xla.1; uc011xlb.1; uc011xlc.1	Stab2	stabilin 2	chr10	-	Multiple_Complex	86841198	87008025
TC1000002630.mm.1	3.34	3.55	3.28	3.34	0.21	0.23	0.17	0.14	T	T	T	T	0.127	0.9759	T	0.127	0.9759				chr10	-	NonCoding	87049210	87055337
TC1000002631.mm.1	13.14	14.56	13.07	12.92	1.06	1.16	1.93	2.17	T	T	T	T	0.3911	0.9759	T	0.3911	0.9759	ENSMUST00000179147	Gm23191	predicted gene, 23191 [Source:MGI Symbol;Acc:MGI:5452968]	chr10	-	Small_RNA	87364040	87364146
TC1000002632.mm.1	4.77	4.98	4.98	5.34	0.46	0.62	0.48	0.37	T	T	T	T	0.1757	0.9759	T	0.1757	0.9759	NM_008553; ENSMUST00000020243; BC055748; NM_008553.4; OTTMUST00000059929; uc007gqs.1	Ascl1	achaete-scute complex homolog 1 (Drosophila)	chr10	-	Coding	87490819	87493660
TC1000002633.mm.1	3.69	3.88	3.54	3.56	0.25	0.14	0.22	0.51	T	T	T	T	0.4208	0.9759	T	0.4208	0.9759				chr10	-	NonCoding	87730283	87749792
TC1000002634.mm.1	4.02	4.01	4.22	4.01	0.23	0.19	0.26	0.36	T	T	T	T	0.9327	0.9977	T	0.9327	0.9977				chr10	-	NonCoding	87777279	87798316
TC1000002635.mm.1	4.82	5.05	4.69	4.91	0.38	0.33	0.16	0.24	T	T	T	T	0.0352	0.9759	T	0.0352	0.9759	BC028536	Igf1os	insulin-like growth factor 1, opposite strand	chr10	-	Multiple_Complex	87826377	87863381
TC1000002636.mm.1	3.66	3.7	3.8	3.98	0.09	0.14	0.11	0.15	T	T	T	T	0.102	0.9759	T	0.102	0.9759				chr10	-	NonCoding	88038225	88039679
TC1000002637.mm.1	3.41	3.68	3.58	3.71	0.17	0.09	0.11	0.36	T	T	T	T	0.1631	0.9759	T	0.1631	0.9759				chr10	-	NonCoding	88068604	88079345
TC1000002638.mm.1	4.23	4.17	4.21	4.32	0.22	0.17	0.84	0.14	T	T	T	T	0.4267	0.9759	T	0.4267	0.9759				chr10	-	NonCoding	88088198	88089824
TC1000002639.mm.1	4.91	4.98	5	5.03	0.18	0.21	0.95	0.2	T	T	T	T	0.4495	0.9759	T	0.4495	0.9759	NM_029249; ENSMUST00000048518; ENSMUST00000164121; ENSMUST00000164803; ENSMUST00000168163; BC070476; NM_029249.2; OTTMUST00000089594; OTTMUST00000089595; OTTMUST00000089596; OTTMUST00000089597; uc007grd.1	Parpbp	PARP1 binding protein	chr10	-	Coding	88091398	88146941
TC1000002640.mm.1	3.65	3.89	3.76	4	0.22	0.14	0.24	0.18	T	T	T	T	0.069	0.9759	T	0.069	0.9759	XR_035409.1	Gm6653	PREDICTED: predicted gene 6653 (Gm6653), miscRNA.	chr10	-	NonCoding	88134566	88135853
TC1000002641.mm.1	3.37	3.19	3.35	3.34	0.23	0.45	0.16	0.11	T	T	T	T	0.9944	0.9993	T	0.9944	0.9993	ENSMUST00000158218	Gm26357	predicted gene, 26357 [Source:MGI Symbol;Acc:MGI:5456134]	chr10	-	Small_RNA	88164959	88165073
TC1000002642.mm.1	14.25	13.92	14.06	14.23	1.78	0.32	1.76	0.19	T	T	T	T	0.5549	0.9762	T	0.5549	0.9762	NM_027878; ENSMUST00000020249; ENSMUST00000138159; ENSMUST00000156097; BC021433; NM_027878.2; OTTMUST00000058592; OTTMUST00000058593; OTTMUST00000079212; uc007gri.1; uc007grj.1	Dram1	DNA-damage regulated autophagy modulator 1	chr10	-	Coding	88322804	88379080
TC1000002643.mm.1	3.53	3.7	3.62	3.65	0.1	0.13	0.11	0.12	F	F	T	F	0.2981	0.9759	F	0.2981	0.9759	ENSMUST00000181000	Gm26546	predicted gene, 26546 [Source:MGI Symbol;Acc:MGI:5477040]	chr10	-	NonCoding	88379244	88383711
TC1000002644.mm.1	5.42	6.26	5.17	6.17	0.49	0.39	0.41	0.53	T	T	T	T	0.0021	0.9522	T	0.0021	0.9522	ENSMUST00000146132; ENSMUST00000149562; OTTMUST00000079210; OTTMUST00000079211	Gm16235; RP23-21G7.4	predicted gene 16235 [Source:MGI Symbol;Acc:MGI:3801878]; novel transcript	chr10	-	NonCoding	88444236	88449887
TC1000002645.mm.1	15.36	15.42	15.23	15.49	1.48	0.14	0.55	0.14	T	T	T	T	0.2033	0.9759	T	0.2033	0.9759	NM_001146690; NM_144807; NR_027477; ENSMUST00000020253; ENSMUST00000073783; ENSMUST00000117440; ENSMUST00000117579; ENSMUST00000126074; ENSMUST00000134318; ENSMUST00000139109; ENSMUST00000143108; ENSMUST00000148899; BC016251; BC031435; NM_001146690.1; NM_144807.3; NR_027477.1; OTTMUST00000079232; OTTMUST00000079233; OTTMUST00000079234; OTTMUST00000079235; OTTMUST00000079236; OTTMUST00000079237; OTTMUST00000079238; OTTMUST00000079244; OTTMUST00000079245; uc007grq.2; uc007grr.2; uc007grs.2; uc011xlh.1	Chpt1	choline phosphotransferase 1	chr10	-	Multiple_Complex	88452745	88504073
TC1000002646.mm.1	4.46	4.4	4.34	4.35	0.25	0.22	0.91	0.13	T	T	T	T	0.5855	0.9763	T	0.5855	0.9763	NM_001252372; NM_175418; ENSMUST00000119185; ENSMUST00000121629; ENSMUST00000124144; ENSMUST00000148205; ENSMUST00000153964; ENSMUST00000156573; BC062158; NM_001252372.1; NM_175418.5; OTTMUST00000078594; OTTMUST00000078595; OTTMUST00000078630; OTTMUST00000078631; OTTMUST00000078632; OTTMUST00000078646; uc007grt.3; uc007gru.3; uc029reh.1; uc029rei.1	Mybpc1	myosin binding protein C, slow-type	chr10	-	Multiple_Complex	88518279	88605152
TC1000002647.mm.1	4.33	4.31	4.48	4.27	0.32	0.08	0.42	0.22	T	T	T	T	0.6834	0.9821	T	0.6834	0.9821	NM_011461; ENSMUST00000004473; ENSMUST00000133724; ENSMUST00000138734; ENSMUST00000144338; BC064038; NM_011461.3; OTTMUST00000078661; OTTMUST00000078662; OTTMUST00000078663; OTTMUST00000078664; uc007grv.2; uc011xli.1	Spic	Spi-C transcription factor (Spi-1/PU.1 related)	chr10	-	Multiple_Complex	88674772	88685015
TC1000002648.mm.1	4.99	5.06	4.97	4.77	0.16	0.18	0.16	0.58	T	T	T	T	0.6414	0.9793	T	0.6414	0.9793	ENSMUST00000083071	n-R5s79	nuclear encoded rRNA 5S 79 [Source:MGI Symbol;Acc:MGI:4421927]	chr10	-	Ribosomal	88710008	88710127
TC1000002649.mm.1	4.76	4.72	4.65	4.57	0.19	0.18	0.08	0.39	T	T	T	T	0.7446	0.9872	T	0.7446	0.9872	NM_001037166; BC100581; NM_001037166.2; uc011xlj.1	Gm4925	predicted gene 4925	chr10	-	Multiple_Complex	88729541	88731101
TC1000002650.mm.1	8.13	8.31	8.22	8.24	0.47	0.24	0.29	0.25	T	T	T	T	0.5734	0.9762	T	0.5734	0.9762	NM_175158; ENSMUST00000004470; NM_175158.3; uc007grx.2	Utp20	UTP20, small subunit (SSU) processome component, homolog (yeast)	chr10	-	Coding	88746607	88826814
TC1000002651.mm.1	4.44	4.83	4.82	4.71	0.25	0.26	0.45	0.24	T	T	T	T	0.627	0.9788	T	0.627	0.9788				chr10	-	NonCoding	88810858	88813518
TC1000002652.mm.1	2.91	3.12	3.2	3.12	0.28	0.08	0.2	0.2	F	F	F	F	0.1341	0.9759	F	0.1341	0.9759				chr10	-	NonCoding	88874600	88875801
TC1000002653.mm.1	3.95	4.07	4.03	3.98	0.17	0.15	0.54	0.21	T	T	T	T	0.5986	0.9782	T	0.5986	0.9782	NM_001277188; NR_102339; ENSMUST00000045601; ENSMUST00000180843; ENSMUST00000181976; ENSMUST00000182041; ENSMUST00000182341; ENSMUST00000182419; ENSMUST00000182462; ENSMUST00000182598; ENSMUST00000182613; ENSMUST00000182624; ENSMUST00000182790; ENSMUST00000182888; ENSMUST00000183268; BC167197; NM_178773.4; OTTMUST00000114141; OTTMUST00000114142; OTTMUST00000114143; OTTMUST00000114144; OTTMUST00000114145; OTTMUST00000114148; OTTMUST00000114149; OTTMUST00000114150; OTTMUST00000114151; OTTMUST00000114152; OTTMUST00000114153; OTTMUST00000114154; uc007gsa.1; uc007gsb.1; uc007gsc.1	Ano4	anoctamin 4; Synthetic construct Mus musculus clone IMAGE:100068097, MGC:195714 anoctamin 4 (Ano4) mRNA, encodes complete protein.	chr10	-	Multiple_Complex	88948994	89344762
TC1000002654.mm.1	3.54	3.41	3.48	3.59	0.18	0.26	0.11	0.21	T	T	T	F	0.6011	0.9785	F	0.6011	0.9785				chr10	-	NonCoding	88956504	88959087
TC1000002655.mm.1	5.91	6.21	6.3	6.15	0.26	0.17	1.54	0.19	T	T	T	T	0.1044	0.9759	T	0.1044	0.9759	NM_001033331; NM_001079876; NM_001284344; ENSMUST00000099374; ENSMUST00000105298; NM_001033331.2; NM_001079876.1; uc007gsd.1; uc007gse.1	Gas2l3	growth arrest-specific 2 like 3	chr10	-	Multiple_Complex	89408540	89443967
TC1000002656.mm.1	4.28	4.34	4.3	4.35	0.14	0.23	0.51	0.18	T	T	T	T	0.5945	0.9776	T	0.5945	0.9776				chr10	-	NonCoding	89417935	89420927
TC1000002657.mm.1	5.06	5.13	4.92	5.14	0.27	0.2	0.35	0.22	T	T	T	T	0.5787	0.9762	T	0.5787	0.9762	NM_001163504; NM_001163700; NM_009108; ENSMUST00000058126; ENSMUST00000105296; ENSMUST00000105297; BC015261; NM_001163504.1; NM_001163700.1; NM_009108.2; OTTMUST00000054474; OTTMUST00000054480; uc007gsf.2; uc007gsg.2; uc007gsh.2; uc007gsi.2	Nr1h4	nuclear receptor subfamily 1, group H, member 4	chr10	-	Coding	89454234	89533622
TC1000002658.mm.1	4.06	4.22	4.12	4.13	0.14	0.17	0.14	0.16	T	T	T	T	0.2337	0.9759	T	0.2337	0.9759	NM_182959; ENSMUST00000020102; ENSMUST00000105295; BC042593; NM_182959.3; OTTMUST00000060329; OTTMUST00000060330; uc007gsj.1; uc007gsk.2	Slc17a8	solute carrier family 17 (sodium-dependent inorganic phosphate cotransporter), member 8	chr10	-	Coding	89574020	89621253
TC1000002659.mm.1	9.64	9.53	9.64	9.64	0.17	0.12	0.12	0.24	T	T	T	T	0.3009	0.9759	T	0.3009	0.9759	NM_198021; ENSMUST00000092227; ENSMUST00000105294; ENSMUST00000173526; ENSMUST00000174252; ENSMUST00000174429; ENSMUST00000174492; ENSMUST00000174575; BC042443; NM_198021.2; OTTMUST00000095202; OTTMUST00000095203; OTTMUST00000095204; OTTMUST00000095205; OTTMUST00000095206; OTTMUST00000095207; OTTMUST00000095208; uc007gsl.1; uc007gsm.1; uc007gsn.1; uc007gso.1; uc007gsp.1	Scyl2	SCY1-like 2 (S. cerevisiae)	chr10	-	Multiple_Complex	89638721	89686285
TC1000002660.mm.1	8.05	8.27	8.15	8.56	0.39	0.12	0.1	0.53	T	T	T	T	0.0816	0.9759	T	0.0816	0.9759	NM_025914; ENSMUST00000020109; BC062137; NM_025914.2; uc007gss.1	Actr6	ARP6 actin-related protein 6	chr10	-	Coding	89711971	89732295
TC1000002661.mm.1	2.84	3.02	3.07	3.06	0.08	0.17	0.14	0.19	T	T	T	T	0.1029	0.9759	T	0.1029	0.9759				chr10	-	NonCoding	89736773	89741193
TC1000002662.mm.1	14.38	15.9	14.26	14.25	1.04	1.14	1.89	2.15	T	T	T	T	0.3375	0.9759	T	0.3375	0.9759	ENSMUST00000179942	Gm26180	predicted gene, 26180 [Source:MGI Symbol;Acc:MGI:5455957]	chr10	-	Small_RNA	89821340	89821446
TC1000002663.mm.1	6.97	7.51	7.38	7.45	0.38	0.18	0.45	0.15	T	T	T	T	0.1657	0.9759	T	0.1657	0.9759				chr10	-	NonCoding	89824815	89825821
TC1000002664.mm.1	7.58	7.72	7.83	7.44	0.44	0.23	0.32	0.27	T	T	T	T	0.2795	0.9759	T	0.2795	0.9759	NM_001042558; NM_001282947; NM_009684; ENSMUST00000020157; ENSMUST00000159110; ENSMUST00000159457; ENSMUST00000160725; ENSMUST00000160788; ENSMUST00000161095; ENSMUST00000161987; ENSMUST00000162618; BC131683; BC131684; NM_001042558.1; NM_009684.2; OTTMUST00000068864; OTTMUST00000068865; OTTMUST00000068866; OTTMUST00000068867; OTTMUST00000068868; OTTMUST00000068869; OTTMUST00000068870; OTTMUST00000068871; uc007gtg.1; uc007gth.1; uc007gti.1; uc007gtj.1; uc007gtk.1	Apaf1	apoptotic peptidase activating factor 1	chr10	-	Multiple_Complex	90989311	91082770
TC1000002665.mm.1	6.45	6.43	6.61	6.25	0.34	0.29	0.36	0.25	T	T	T	T	0.1863	0.9759	T	0.1863	0.9759				chr10	-	NonCoding	91009965	91011858
TC1000002666.mm.1	4.87	4.95	4.76	5.1	0.46	0.18	0.32	0.31	T	T	T	T	0.1706	0.9759	T	0.1706	0.9759				chr10	-	NonCoding	91113785	91114247
TC1000002667.mm.1	3.87	4.05	4.04	4.1	0.21	0.24	0.25	0.22	T	T	T	T	0.5301	0.9759	T	0.5301	0.9759				chr10	-	NonCoding	91114367	91115254
TC1000002668.mm.1	9.07	9.26	9.15	9.16	0.18	0.24	0.24	0.2	T	T	T	T	0.4255	0.9759	T	0.4255	0.9759	NM_133668; BC018161; NM_133668.3; OTTMUST00000089606; OTTMUST00000089607; OTTMUST00000089608; OTTMUST00000089609; OTTMUST00000089610; OTTMUST00000089611; OTTMUST00000089612; OTTMUST00000089613; uc007gtn.1; uc007gto.1	Slc25a3	solute carrier family 25 (mitochondrial carrier, phosphate carrier), member 3	chr10	-	Multiple_Complex	91115471	91124059
TC1000002669.mm.1	7.32	7.8	7.67	7.35	0.57	0.71	0.69	0.72	T	T	T	T	0.5536	0.9762	T	0.5536	0.9762	ENSMUST00000103979	Gm24119	predicted gene, 24119 [Source:MGI Symbol;Acc:MGI:5453896]	chr10	-	Small_RNA	91118291	91118536
TC1000002670.mm.1	5.64	5.5	5.45	5.4	0.29	0.13	0.41	0.26	T	T	T	T	0.5609	0.9762	T	0.5609	0.9762				chr10	-	NonCoding	91145188	91146922
TC1000002671.mm.1	8.39	8.25	8.46	8.35	0.51	0.15	0.86	0.16	T	T	T	T	0.2697	0.9759	T	0.2697	0.9759	NM_001080129; NM_001080130; NM_001080131; NM_001080132; NM_001283048; NM_011605; ENSMUST00000020123; ENSMUST00000072239; ENSMUST00000092219; ENSMUST00000099355; ENSMUST00000105293; BC141062; NM_001080129.1; NM_001080130.1; NM_001080131.1; NM_001080132.1; NM_001080134.1; NM_011605.2; uc007gtp.1; uc007gtq.1; uc007gtr.1; uc007gts.1; uc007gtt.1; uc007gtu.1; uc007gtv.1; uc007gtw.1; uc007gtx.1	Tmpo	thymopoietin; thymopoietin (Tmpo), transcript variant 3, mRNA.; thymopoietin (Tmpo), transcript variant 6, mRNA.; thymopoietin (Tmpo), transcript variant 1, mRNA.	chr10	-	Multiple_Complex	91147571	91171619
TC1000002672.mm.1	6.65	6.68	6.93	6.35	0.55	0.21	0.53	0.22	T	T	T	T	0.1943	0.9759	T	0.1943	0.9759				chr10	-	NonCoding	91150082	91151649
TC1000002673.mm.1	7.99	7.84	7.82	7.45	0.48	0.41	1.22	0.47	T	T	T	T	0.2477	0.9759	T	0.2477	0.9759				chr10	-	NonCoding	91154603	91155707
TC1000002674.mm.1	4.84	5.06	4.88	4.91	0.19	0.14	0.25	0.11	T	T	T	T	0.4947	0.9759	T	0.4947	0.9759	XR_105367.1	Gm19998	PREDICTED: predicted gene, 19998 (Gm19998), miscRNA.	chr10	-	NonCoding	91178950	91181697
TC1000002675.mm.1	3.26	3.37	3.17	3.5	0.29	0.1	0.14	0.14	T	T	T	T	0.5258	0.9759	T	0.5258	0.9759				chr10	-	NonCoding	91208484	91220619
TC1000002676.mm.1	3.76	3.92	3.64	3.79	0.24	0.11	0.15	0.24	T	T	T	T	0.0556	0.9759	T	0.0556	0.9759				chr10	-	NonCoding	91501303	91503133
TC1000002677.mm.1	5.03	4.24	4.16	4.25	3.69	0.11	2.54	0.15	T	T	T	T	0.1626	0.9759	T	0.1626	0.9759	NR_028262; NR_028262.1; OTTMUST00000113029; OTTMUST00000113030; OTTMUST00000113031; OTTMUST00000113032; OTTMUST00000113033; OTTMUST00000113034; OTTMUST00000113035; OTTMUST00000113036; OTTMUST00000113037; OTTMUST00000113038; OTTMUST00000113039; OTTMUST00000113040; uc007gtz.2; uc007gua.1; uc007guc.2	Rmst	rhabdomyosarcoma 2 associated transcript (non-coding RNA)	chr10	-	NonCoding	92071037	92165178
TC1000002678.mm.1	4.22	3.94	4.3	4.15	0.92	0.27	0.46	0.25	F	F	F	F	0.3549	0.9759	F	0.3549	0.9759	NR_029812; NR_029812.1; uc007gty.2	Mir135a-2	microRNA 135a-2	chr10	-	Precursor_microRNA	92072086	92072185
TC1000002679.mm.1	4.29	3.7	3.84	4.08	3.02	0.27	2.47	0.53	T	F	F	F	0.1913	0.9759	F	0.1913	0.9759	ENSMUST00000185096	RMST_7	Rhabdomyosarcoma 2 associated transcript conserved region 7	chr10	-	NonCoding	92101665	92101927
TC1000002680.mm.1	4.67	3.76	3.58	3.63	3.05	0.26	2.69	0.13	T	F	F	F	0.1192	0.9759	F	0.1192	0.9759				chr10	-	NonCoding	92112466	92116523
TC1000002681.mm.1	2.61	2.58	2.68	2.74	0.78	0.19	0.23	0.16	F	F	F	F	0.5959	0.9782	F	0.5959	0.9782	NR_037219; NR_037219.1; uc011xlo.1	Mir1251	microRNA 1251	chr10	-	Precursor_microRNA	92137140	92137223
TC1000002682.mm.1	4.67	3.33	3.42	3.59	3.47	0.25	2.65	0.34	T	F	T	T	0.1318	0.9759	F	0.1318	0.9759				chr10	-	NonCoding	92151950	92155067
TC1000002683.mm.1	4.37	3.3	3.11	3.07	3.95	0.21	3.51	0.15	T	T	F	F	0.1181	0.9759	F	0.1181	0.9759				chr10	-	NonCoding	92155851	92159129
TC1000002684.mm.1	4.28	3.95	3.89	3.98	3.5	0.09	0.16	0.18	T	T	T	T	0.1973	0.9759	T	0.1973	0.9759	NR_046027; NR_046027.1; uc029rem.1	Gm20757	predicted gene, 20757	chr10	-	NonCoding	92171301	92375373
TC1000002685.mm.1	4.46	4.32	4.49	4.41	3.84	0.2	0.12	0.26	T	T	T	T	0.3246	0.9759	T	0.3246	0.9759				chr10	-	NonCoding	92218287	92220026
TC1000002686.mm.1	8.31	8.62	8.33	8.37	0.26	0.17	0.4	0.11	T	T	T	T	0.768	0.9883	T	0.768	0.9883	NM_008682; ENSMUST00000020163; BC052430; BC066870; NM_008682.2; uc007gud.2; uc007gue.2	Nedd1	neural precursor cell expressed, developmentally down-regulated gene 1	chr10	-	Multiple_Complex	92684745	92722420
TC1000002687.mm.1	5.47	5.78	5.57	5.5	0.24	0.31	0.34	0.24	T	T	T	T	0.1927	0.9759	T	0.1927	0.9759	ENSMUST00000157787	Gm24241	predicted gene, 24241 [Source:MGI Symbol;Acc:MGI:5454018]	chr10	-	Small_RNA	92688864	92689008
TC1000002688.mm.1	5.38	5.75	5.43	5.57	0.42	0.1	0.5	0.26	T	T	T	T	0.683	0.9821	T	0.683	0.9821				chr10	-	NonCoding	92703236	92705479
TC1000002689.mm.1	5.08	5.13	4.98	5.04	1.72	0.1	1.35	0.13	T	T	T	T	0.2388	0.9759	T	0.2388	0.9759	OTTMUST00000094190; OTTMUST00000094191; OTTMUST00000094192; OTTMUST00000094193; OTTMUST00000094194; OTTMUST00000094195; OTTMUST00000094211; OTTMUST00000094217; uc007gui.1; uc007guj.1	Cfap54	cilia and flagella associated protein 54	chr10	-	Multiple_Complex	92775619	93081618
TC1000002690.mm.1	4.33	4.34	4.21	4.25	0.15	0.24	0.19	0.5	T	T	T	T	0.9732	0.9993	T	0.9732	0.9993				chr10	-	NonCoding	93053673	93054274
TC1000002691.mm.1	3.58	3.78	3.5	3.57	0.05	0.2	0.21	0.18	T	T	T	T	0.035	0.9759	T	0.035	0.9759				chr10	-	NonCoding	93132537	93135832
TC1000002692.mm.1	3.64	3.68	3.61	3.79	0.11	0.11	0.19	0.26	T	F	T	T	0.5435	0.9762	F	0.5435	0.9762				chr10	-	NonCoding	93159071	93160506
TC1000002693.mm.1	8.75	8.35	8.88	9.05	0.9	0.7	0.49	0.79	T	T	T	T	0.8234	0.9919	T	0.8234	0.9919	NM_001282967; NM_013508; ENSMUST00000008542; ENSMUST00000129827; ENSMUST00000133365; ENSMUST00000151153; BC005686; BC053402; BC055735; NM_013508.2; OTTMUST00000084101; OTTMUST00000084102; OTTMUST00000084104; OTTMUST00000084105; uc011xlr.1; uc011xls.1; uc011xlt.1; uc011xlu.1	Elk3	ELK3, member of ETS oncogene family	chr10	-	Multiple_Complex	93247414	93311159
TC1000002694.mm.1	4.04	4.25	4.1	4.24	0.11	0.24	0.32	0.53	T	T	T	T	0.5642	0.9762	T	0.5642	0.9762				chr10	-	NonCoding	93452722	93453097
TC1000002695.mm.1	4.26	4.31	4.26	4.24	0.22	0.18	0.08	0.15	T	T	T	T	0.9753	0.9993	T	0.9753	0.9993	NM_027908; ENSMUST00000016034; BC118616; BC121826; NM_027908.1; OTTMUST00000076679; uc007gut.2	Amdhd1	amidohydrolase domain containing 1	chr10	-	Coding	93523338	93540033
TC1000002696.mm.1	5.35	5.51	5.28	5.67	0.47	0.28	0.57	0.28	T	T	T	T	0.6889	0.9821	T	0.6889	0.9821	NM_027246; ENSMUST00000020203; NM_027246.1; OTTMUST00000076691; uc007guw.2	Snrpf	small nuclear ribonucleoprotein polypeptide F	chr10	-	Coding	93583029	93589706
TC1000002697.mm.1	13.41	13.43	13.77	13.58	0.47	0.17	0.28	0.27	T	T	T	T	0.3243	0.9759	T	0.3243	0.9759	NR_027478; uc011xlv.1	Gm8580	ribosomal protein L29 pseudogene	chr10	-	Multiple_Complex	93665244	93665854
TC1000002698.mm.1	4.1	4.26	4.08	4.1	0.06	0.12	0.06	0.15	T	T	T	T	0.345	0.9759	T	0.345	0.9759	NR_038017; NR_038017.1; uc029reo.1	Gm15915	predicted gene 15915	chr10	-	NonCoding	93674218	93683322
TC1000002699.mm.1	4.68	4.13	4.36	4.59	0.17	0.32	0.11	0.22	T	T	T	T	0.0471	0.9759	T	0.0471	0.9759				chr10	-	NonCoding	93726726	93728207
TC1000002700.mm.1	7.4	7.56	7.4	7.41	0.17	0.14	0.16	0.09	T	T	T	T	0.6162	0.9788	T	0.6162	0.9788	NM_019648; ENSMUST00000047910; ENSMUST00000180375; ENSMUST00000180392; ENSMUST00000180688; ENSMUST00000180739; ENSMUST00000180840; ENSMUST00000181009; ENSMUST00000181091; ENSMUST00000181104; ENSMUST00000181217; ENSMUST00000181236; ENSMUST00000181434; ENSMUST00000181442; ENSMUST00000181470; ENSMUST00000181740; ENSMUST00000181894; BC002213; BC092052; NM_019648.3; OTTMUST00000112328; OTTMUST00000112329; OTTMUST00000112330; OTTMUST00000112331; OTTMUST00000112332; OTTMUST00000112333; OTTMUST00000112334; OTTMUST00000112335; OTTMUST00000112336; OTTMUST00000112337; OTTMUST00000112338; OTTMUST00000112339; OTTMUST00000112340; OTTMUST00000112341; OTTMUST00000112342; OTTMUST00000112343; uc007gvc.1; uc007gvd.1; uc007gve.1; uc007gvf.1; uc011xlx.1	Metap2	methionine aminopeptidase 2	chr10	-	Multiple_Complex	93858489	93897095
TC1000002701.mm.1	3.84	3.73	3.82	3.74	0.13	0.24	0.16	0.13	T	T	T	T	0.8246	0.9919	T	0.8246	0.9919	ENSMUST00000157173	Gm25962	predicted gene, 25962 [Source:MGI Symbol;Acc:MGI:5455739]	chr10	-	Small_RNA	93916169	93916336
TC1000002702.mm.1	7.39	7.39	7.23	7.33	0.15	0.18	0.26	0.14	T	T	T	T	0.8318	0.9924	T	0.8318	0.9924	NM_172538; NR_029764; ENSMUST00000047711; ENSMUST00000118077; ENSMUST00000118205; ENSMUST00000119818; ENSMUST00000123201; ENSMUST00000132735; ENSMUST00000141241; ENSMUST00000148450; ENSMUST00000150344; ENSMUST00000150704; ENSMUST00000154267; BC056428; NM_172538.4; NR_029764.1; OTTMUST00000076692; OTTMUST00000076719; OTTMUST00000076720; OTTMUST00000076721; OTTMUST00000076722; OTTMUST00000076723; OTTMUST00000076724; OTTMUST00000076725; OTTMUST00000076726; OTTMUST00000076727; OTTMUST00000076728; uc011xly.1	Vezt; Mir331	vezatin, adherens junctions transmembrane protein; microRNA 331	chr10	-	Multiple_Complex	93939165	94035817
TC1000002703.mm.1	12.63	14.17	12.76	12.56	1.21	1.18	2.23	2.49	T	T	T	T	0.3729	0.9759	T	0.3729	0.9759	ENSMUST00000083362	Gm26122	predicted gene, 26122 [Source:MGI Symbol;Acc:MGI:5455899]	chr10	-	Small_RNA	94184492	94184573
TC1000002704.mm.1	5.25	5.39	5.37	5.58	0.51	0.19	0.4	0.34	T	T	T	T	0.4612	0.9759	T	0.4612	0.9759				chr10	-	NonCoding	94196729	94198949
TC1000002705.mm.1	7.98	8.2	7.73	8.42	0.38	0.3	0.44	0.32	T	T	T	T	0.0211	0.9759	T	0.0211	0.9759	XR_140990.1	LOC100861832	PREDICTED: uncharacterized LOC100861832 (LOC100861832), miscRNA.	chr10	-	NonCoding	94203324	94220951
TC1000002706.mm.1	3.3	3.41	3.21	3.32	0.24	0.14	0.16	0.19	T	T	T	T	0.8203	0.9914	T	0.8203	0.9914				chr10	-	NonCoding	94229965	94233645
TC1000002707.mm.1	3.46	3.68	3.49	3.53	0.1	0.17	0.12	0.17	T	T	T	T	0.3285	0.9759	T	0.3285	0.9759				chr10	-	NonCoding	94234745	94238617
TC1000002708.mm.1	2.99	3.03	2.85	2.97	0.13	0.13	0.08	0.09	T	T	T	T	0.1955	0.9759	T	0.1955	0.9759	NR_033209; BC092352; NR_033209.1; uc007gvr.2	Gm4792	predicted gene 4792	chr10	-	Multiple_Complex	94293663	94298703
TC1000002709.mm.1	4.03	4.23	4.16	3.94	0.31	0.15	0.19	0.28	T	T	T	T	0.5831	0.9762	T	0.5831	0.9762				chr10	-	NonCoding	94512672	94515429
TC1000002710.mm.1	3.95	3.92	3.96	3.93	0.12	0.17	0.28	0.24	T	T	T	T	0.9138	0.9963	T	0.9138	0.9963	ENSMUST00000146744; OTTMUST00000076802	Tmcc3os; AC165338.2	transmembrane and coiled coil domains 3, opposite strand [Source:MGI Symbol;Acc:MGI:3801736]; novel transcript	chr10	-	NonCoding	94567828	94612085
TC1000002711.mm.1	5.76	5.51	5.53	5.41	0.39	0.18	0.11	0.41	T	T	T	T	0.9279	0.9977	T	0.9279	0.9977	NR_106070	Mir7211	microRNA 7211	chr10	-	Precursor_microRNA	94586137	94586199
TC1000002712.mm.1	3.35	3.43	3.4	3.36	0.2	0.1	0.12	0.26	T	T	T	T	0.6178	0.9788	T	0.6178	0.9788				chr10	-	NonCoding	94616563	94617896
TC1000002713.mm.1	6.45	6.52	6.53	6.39	0.46	0.19	0.1	0.14	T	T	T	T	0.4351	0.9759	T	0.4351	0.9759	NR_015524; uc007gvv.2	Cep83os	centrosomal protein 83, opposite strand	chr10	-	NonCoding	94671025	94688619
TC1000002714.mm.1	6.47	6.52	6.52	6.39	0.53	0.23	0.47	0.27	T	T	T	T	0.4453	0.9759	T	0.4453	0.9759	NM_018797; ENSMUST00000099337; ENSMUST00000180514; ENSMUST00000180573; ENSMUST00000181244; NM_018797.2; OTTMUST00000112367; OTTMUST00000112368; OTTMUST00000112369; OTTMUST00000112370; uc007gvz.3	Plxnc1	plexin C1	chr10	-	Multiple_Complex	94790866	94944578
TC1000002715.mm.1	4.67	4.77	4.79	4.77	0.12	0.2	0.23	0.35	T	T	T	T	0.642	0.9793	T	0.642	0.9793	ENSMUST00000157983	Gm24186	predicted gene, 24186 [Source:MGI Symbol;Acc:MGI:5453963]	chr10	-	Ribosomal	94821529	94821655
TC1000002716.mm.1	4.33	4.42	4.5	4.32	0.18	0.12	0.22	0.24	T	T	T	T	0.5606	0.9762	T	0.5606	0.9762				chr10	-	NonCoding	94856890	94861845
TC1000002717.mm.1	11.64	11.63	11.63	11.63	0.03	0.02	0.19	0.08	T	T	T	T	0.9671	0.9993	T	0.9671	0.9993				chr10	-	NonCoding	94930468	94930779
TC1000002718.mm.1	3.19	3.21	3.16	2.98	0.15	0.32	0.18	0.29	T	T	T	F	0.9101	0.996	F	0.9101	0.996				chr10	-	NonCoding	95116379	95117731
TC1000002719.mm.1	3.56	3.58	3.63	3.68	0.21	0.23	0.26	0.19	T	T	T	T	0.64	0.9792	T	0.64	0.9792				chr10	-	NonCoding	95120582	95145825
TC1000002720.mm.1	3.74	3.88	3.58	3.62	0.32	0.24	0.23	1.02	T	T	T	T	0.5866	0.9763	T	0.5866	0.9763				chr10	-	NonCoding	95160361	95165660
TC1000002721.mm.1	6.89	6.7	6.99	6.97	0.3	0.26	0.5	0.58	T	T	T	T	0.2489	0.9759	T	0.2489	0.9759	NM_009950; ENSMUST00000053594; BC005608; NM_009950.2; uc007gwa.1; uc007gwb.1; uc007gwc.1; uc007gwd.1	Cradd	CASP2 and RIPK1 domain containing adaptor with death domain	chr10	-	Coding	95174740	95324133
TC1000002722.mm.1	4.53	4.47	4.45	4.78	0.34	0.27	0.13	0.32	T	T	T	T	0.8839	0.9944	T	0.8839	0.9944				chr10	-	NonCoding	95246712	95247903
TC1000002723.mm.1	4.87	4.37	4.55	4.34	0.42	0.29	0.34	0.75	T	T	T	T	0.4792	0.9759	T	0.4792	0.9759				chr10	-	NonCoding	95261229	95264976
TC1000002724.mm.1	5.36	5.25	5.29	5.1	0.27	0.23	0.32	0.66	T	T	T	T	0.7187	0.9857	T	0.7187	0.9857				chr10	-	NonCoding	95304242	95305938
TC1000002725.mm.1	6.11	6.23	6.13	6.36	0.52	0.23	0.12	0.74	T	T	T	T	0.7587	0.9875	T	0.7587	0.9875	NM_001168655; NM_001168656; NM_001168657; NM_007706; ENSMUST00000020215; ENSMUST00000119917; ENSMUST00000128363; ENSMUST00000128854; ENSMUST00000129942; ENSMUST00000130784; ENSMUST00000134918; ENSMUST00000135822; ENSMUST00000139210; ENSMUST00000145847; ENSMUST00000150432; ENSMUST00000155148; ENSMUST00000170690; ENSMUST00000172070; BC106153; NM_001168655.1; NM_001168656.1; NM_001168657.1; NM_007706.4; OTTMUST00000070433; OTTMUST00000070434; OTTMUST00000070435; OTTMUST00000070528; OTTMUST00000070529; OTTMUST00000070530; OTTMUST00000070531; OTTMUST00000070532; OTTMUST00000070533; OTTMUST00000070534; OTTMUST00000070535; OTTMUST00000070536; uc007gwf.2; uc007gwg.2; uc011xmb.1; uc011xmc.1; uc011xmd.1	Socs2	suppressor of cytokine signaling 2	chr10	-	Multiple_Complex	95385362	95417180
TC1000002726.mm.1	4.53	4.75	4.6	4.74	0.19	0.17	0.09	0.23	T	T	T	T	0.1535	0.9759	T	0.1535	0.9759				chr10	-	NonCoding	95442748	95461221
TC1000002727.mm.1	12.31	13.12	12.11	12.72	0.4	0.54	0.37	0.33	T	T	T	T	0.0099	0.9759	T	0.0099	0.9759	NM_026065; ENSMUST00000075829; BC024337; NM_026065.3; uc007gwi.1; uc007gwj.1; uc007gwk.1	Mrpl42	mitochondrial ribosomal protein L42	chr10	-	Multiple_Complex	95480805	95501938
TC1000002728.mm.1	4.02	4.04	4.06	4.07	0.18	0.25	0.16	0.09	T	T	T	T	0.9484	0.9983	T	0.9484	0.9983				chr10	-	NonCoding	95512305	95514732
TC1000002729.mm.1	14.96	14.79	14.56	14.57	0.46	0.24	0.67	0.18	T	T	T	T	0.5764	0.9762	T	0.5764	0.9762	NM_027722; ENSMUST00000020217; BC027209; NM_027722.4; uc007gwp.2	Nudt4	nudix (nucleoside diphosphate linked moiety X)-type motif 4	chr10	-	Coding	95547007	95564167
TC1000002730.mm.1	6.04	5.82	5.85	5.37	0.3	0.48	0.29	0.2	T	T	T	T	0.1117	0.9759	T	0.1117	0.9759	NR_037212; NR_037212.1; uc011xme.1	Mir3058	microRNA 3058	chr10	-	Precursor_microRNA	95559231	95559321
TC1000002731.mm.1	8.29	8.76	8.47	8.74	0.57	0.26	0.19	0.12	T	T	T	T	0.1984	0.9759	T	0.1984	0.9759	ENSMUST00000099328	Anapc15-ps	anaphase prompoting complex C subunit 15, pseudogene [Source:MGI Symbol;Acc:MGI:3646302]	chr10	-	Pseudogene	95672991	95673451
TC1000002732.mm.1	3.54	4.01	3.67	3.86	0.27	0.2	0.05	0.19	T	T	T	T	0.009	0.9759	T	0.009	0.9759				chr10	-	NonCoding	95714003	95717507
TC1000002733.mm.1	4.23	4.37	4.08	4.26	0.27	0.19	0.18	0.34	T	T	T	T	0.4281	0.9759	T	0.4281	0.9759				chr10	-	NonCoding	95718371	95722500
TC1000002734.mm.1	3.44	3.53	3.57	3.66	0.26	0.24	0.1	0.18	T	T	T	T	0.1624	0.9759	T	0.1624	0.9759				chr10	-	NonCoding	95763622	95766481
TC1000002735.mm.1	3.59	3.57	3.56	3.54	0.16	0.06	0.15	0.09	T	T	T	T	0.958	0.9988	T	0.958	0.9988				chr10	-	NonCoding	95823977	95844091
TC1000002736.mm.1	4.19	4.31	4.1	4.07	0.12	0.22	0.25	0.32	T	T	T	T	0.4839	0.9759	T	0.4839	0.9759				chr10	-	NonCoding	95845127	95848073
TC1000002737.mm.1	4.12	3.82	3.7	4	0.31	0.17	0.35	0.17	T	T	T	T	0.8968	0.9953	T	0.8968	0.9953				chr10	-	NonCoding	96324254	96335433
TC1000002738.mm.1	4.31	4.34	4.32	4.6	0.24	0.15	0.11	0.33	T	T	T	T	0.8224	0.9917	T	0.8224	0.9917				chr10	-	NonCoding	96344342	96345779
TC1000002739.mm.1	3.47	3.67	3.67	3.73	0.13	0.25	0.2	0.21	T	T	T	T	0.2186	0.9759	T	0.2186	0.9759				chr10	-	NonCoding	96352293	96392295
TC1000002740.mm.1	3.59	3.59	3.65	3.47	0.29	0.1	0.39	0.13	T	T	T	T	0.9637	0.9993	T	0.9637	0.9993				chr10	-	NonCoding	96366530	96368044
TC1000002741.mm.1	13.08	13.42	13.25	13.64	0.33	0.32	0.48	0.38	T	T	T	T	0.0706	0.9759	T	0.0706	0.9759	XM_003084838.1	Gm20091	predicted gene, 20091	chr10	-	Coding	96408847	96409038
TC1000002742.mm.1	4.05	4.22	4.04	4.05	0.15	0.11	0.26	0.45	T	T	T	T	0.4827	0.9759	T	0.4827	0.9759				chr10	-	NonCoding	96495721	96523982
TC1000002743.mm.1	4.35	4.34	4.34	4.38	0.21	0.19	0.28	0.19	T	T	T	T	0.8923	0.9947	T	0.8923	0.9947				chr10	-	NonCoding	96585067	96595857
TC1000002744.mm.1	3.53	3.4	3.66	3.74	0.1	0.5	0.12	0.4	T	T	T	T	0.7296	0.9867	T	0.7296	0.9867				chr10	-	NonCoding	96601534	96604877
TC1000002745.mm.1	7.54	7.4	7.55	7.45	0.42	0.33	0.33	0.47	T	T	T	T	0.7338	0.9872	T	0.7338	0.9872	ENSMUST00000116697	Gm24587	predicted gene, 24587 [Source:MGI Symbol;Acc:MGI:5454364]	chr10	-	Precursor_microRNA	96855582	96855670
TC1000002746.mm.1	4.1	4.15	4.15	4.15	0.27	0.19	0.3	0.18	T	T	T	T	0.9444	0.9983	T	0.9444	0.9983				chr10	-	NonCoding	96943668	96958859
TC1000002747.mm.1	10.71	10.92	10.97	10.66	0.25	0.43	0.7	0.47	T	T	T	T	0.3264	0.9759	T	0.3264	0.9759				chr10	-	NonCoding	97323620	97324610
TC1000002748.mm.1	7.8	7.92	7.35	7.2	1.67	0.58	1.45	0.99	T	T	T	T	0.6544	0.9797	T	0.6544	0.9797				chr10	-	NonCoding	97388208	97402094
TC1000002749.mm.1	7.34	7.57	7.5	7.33	1.2	0.53	0.79	1.08	T	T	T	T	0.7365	0.9872	T	0.7365	0.9872				chr10	-	NonCoding	97422937	97425921
TC1000002750.mm.1	3.83	3.86	3.8	3.87	0.24	0.26	0.13	0.22	T	T	T	T	0.4973	0.9759	T	0.4973	0.9759	NR_045356; NR_045356.1; uc029reu.1	4930473O22Rik	RIKEN cDNA 4930473O22 gene; RIKEN cDNA 4930473O22 gene (4930473O22Rik), non-coding RNA.	chr10	-	NonCoding	97590984	97596931
TC1000002751.mm.1	3.87	3.92	3.98	4.12	0.12	0.08	0.04	0.25	T	T	T	T	0.0718	0.9759	T	0.0718	0.9759	NR_033537; NR_033537.1; uc011xmh.1	Gm10754	predicted gene 10754	chr10	-	Multiple_Complex	97681414	97967115
TC1000002752.mm.1	3.34	3.4	3.21	3.34	0.16	0.31	0.26	0.19	F	F	F	F	0.4338	0.9759	F	0.4338	0.9759	XR_140991.1	C030005K15Rik	RIKEN cDNA C030005K15 gene	chr10	-	Coding	97724874	97726755
TC1000002753.mm.1	3.72	3.87	3.86	3.87	0.1	0.28	0.19	0.18	T	T	T	F	0.3307	0.9759	F	0.3307	0.9759	ENSMUST00000158472	Gm25658	predicted gene, 25658 [Source:MGI Symbol;Acc:MGI:5455435]	chr10	-	Small_RNA	97744757	97744884
TC1000002754.mm.1	3.96	4.14	4.07	4.05	0.26	0.2	0.15	0.24	T	T	T	T	0.512	0.9759	T	0.512	0.9759	NR_045179; NR_045179.1; uc029rev.1	Gm8633	predicted gene 8633; predicted gene 8633 (Gm8633), non-coding RNA.	chr10	-	NonCoding	98299927	98351867
TC1000002755.mm.1	3.83	3.79	3.69	3.96	0.21	0.38	0.21	0.22	T	T	T	T	0.5107	0.9759	T	0.5107	0.9759				chr10	-	NonCoding	98653799	98699708
TC1000002756.mm.1	4.22	3.99	3.99	3.99	0.25	0.16	0.3	0.16	T	T	T	T	0.9002	0.9956	T	0.9002	0.9956				chr10	-	NonCoding	98834009	98880842
TC1000002757.mm.1	3.53	3.63	3.54	3.56	0.1	0.14	0.12	0.27	T	T	T	T	0.1169	0.9759	T	0.1169	0.9759				chr10	-	NonCoding	99088903	99091729
TC1000002758.mm.1	6.01	5.96	6.06	6.13	0.19	0.13	0.14	0.2	T	T	T	T	0.6205	0.9788	T	0.6205	0.9788				chr10	-	NonCoding	99103218	99106964
TC1000002759.mm.1	4.33	4.3	4.38	4.5	0.24	0.35	0.2	0.25	T	T	T	T	0.2323	0.9759	T	0.2323	0.9759	BC119390; BC119392	Phxr2	per-hexamer repeat gene 2	chr10	-	Coding	99125167	99126325
TC1000002760.mm.1	4.73	4.7	4.66	4.58	0.21	0.35	0.13	0.18	T	T	T	T	0.8623	0.9932	T	0.8623	0.9932	ENSMUST00000160182; OTTMUST00000080799	Gm16239; RP23-324E2.4	predicted gene 16239 [Source:MGI Symbol;Acc:MGI:3801746]; Novel transcript	chr10	-	NonCoding	99179184	99184610
TC1000002761.mm.1	3.87	3.9	3.85	3.81	0.12	0.09	0.12	0.14	T	T	T	T	0.961	0.9992	T	0.961	0.9992				chr10	-	NonCoding	99216584	99228775
TC1000002762.mm.1	3.05	3.04	3.06	3.08	0.26	0.12	0.25	0.13	T	T	T	F	0.7825	0.9886	F	0.7825	0.9886				chr10	-	NonCoding	99238015	99242187
TC1000002763.mm.1	5.1	5.32	4.99	5.01	0.22	0.25	0.35	0.28	T	T	T	T	0.3661	0.9759	T	0.3661	0.9759	XR_140992.1	LOC100861874	PREDICTED: uncharacterized LOC100861874 (LOC100861874), miscRNA.	chr10	-	NonCoding	99255526	99267487
TC1000002764.mm.1	3.79	3.89	3.83	3.84	0.11	0.26	0.15	0.13	T	T	T	T	0.6591	0.9798	T	0.6591	0.9798				chr10	-	NonCoding	99450193	99460772
TC1000002765.mm.1	3.31	3.38	3.35	3.29	0.25	0.27	0.21	0.19	T	T	T	T	0.4275	0.9759	T	0.4275	0.9759	NR_038018; uc029rez.1	Gm18409	mediator of cell motility 1 pseudogene	chr10	-	NonCoding	99638731	99641920
TC1000002766.mm.1	3.91	3.92	3.95	4.11	0.28	0.11	0.25	0.28	T	T	T	T	0.4117	0.9759	T	0.4117	0.9759	NM_027945; ENSMUST00000056085; BC050750; NM_027945.3; uc007gxo.1	Csl	citrate synthase like	chr10	-	Coding	99757705	99759658
TC1000002767.mm.1	3.37	3.68	3.61	3.64	0.2	0.25	0.3	0.24	T	T	T	T	0.7722	0.9883	T	0.7722	0.9883				chr10	-	NonCoding	99927067	99929699
TC1000002768.mm.1	4.75	4.85	5.02	4.75	0.34	0.26	0.26	0.53	T	T	T	T	0.6322	0.9788	T	0.6322	0.9788				chr10	-	NonCoding	100138771	100144164
TC1000002769.mm.1	13.29	13.62	13.36	13.24	0.5	0.39	0.85	0.72	T	T	T	T	0.9855	0.9993	T	0.9855	0.9993				chr10	-	NonCoding	100230355	100230398
TC1000002770.mm.1	5.31	5.4	5.42	5.34	0.19	0.22	0.05	0.15	T	T	T	T	0.773	0.9883	T	0.773	0.9883				chr10	-	NonCoding	100297846	100378485
TC1000002771.mm.1	4.1	4.07	4.01	4.16	0.13	0.5	0.22	0.11	T	T	T	T	0.4651	0.9759	T	0.4651	0.9759	ENSMUST00000179109	Gm9476	predicted gene 9476 [Source:MGI Symbol;Acc:MGI:3779885]	chr10	-	Coding	100306571	100307185
TC1000002772.mm.1	4.39	4.35	4.04	4.37	0.15	0.11	0.16	0.18	T	T	T	T	0.0123	0.9759	T	0.0123	0.9759				chr10	-	NonCoding	100371673	100383581
TC1000002773.mm.1	5.17	5.07	5.02	5.23	0.16	0.13	0.17	0.21	T	T	T	T	0.6274	0.9788	T	0.6274	0.9788	NM_001166636_3; NM_001166637; ENSMUST00000164322; NM_001166636.1; uc011xmq.1	Gm4312; Gm4301	predicted gene 4312 (Gm4312), mRNA.; predicted gene 4301; predicted gene 4312	chr10	-	Multiple_Complex	100376440	100382560
TC1000002774.mm.1	5.33	5.19	5.3	5.41	0.25	0.15	0.23	0.14	T	T	T	T	0.3975	0.9759	T	0.3975	0.9759	ENSMUST00000167995	Gm4781	predicted gene 4781 [Source:MGI Symbol;Acc:MGI:3643164]	chr10	-	Coding	100396287	100397072
TC1000002775.mm.1	10.02	10.24	10.17	10.18	0.12	0.15	0.17	0.25	T	T	T	T	0.6159	0.9788	T	0.6159	0.9788	NM_001033332; NM_001110013; ENSMUST00000058154; ENSMUST00000099318; ENSMUST00000128009; ENSMUST00000130883; ENSMUST00000134477; NM_001033332.2; NM_001110013.1; OTTMUST00000086496; OTTMUST00000086497; OTTMUST00000086501; OTTMUST00000086502; OTTMUST00000086503; uc007gxt.2; uc007gxu.1	Tmtc3	transmembrane and tetratricopeptide repeat containing 3	chr10	-	Multiple_Complex	100443902	100487350
TC1000002776.mm.1	7.17	7.13	7.16	7.28	0.15	0.11	0.14	0.15	T	T	T	T	0.1905	0.9759	T	0.1905	0.9759	NM_175128; ENSMUST00000054471; BC082587; NM_175128.2; uc007gxx.2; uc007gxy.2	4930430F08Rik	RIKEN cDNA 4930430F08 gene	chr10	-	Multiple_Complex	100572274	100589259
TC1000002777.mm.1	3.72	3.8	3.8	3.74	0.1	0.13	0.13	0.11	T	T	T	T	0.5434	0.9762	T	0.5434	0.9762				chr10	-	NonCoding	100707535	100741635
TC1000002778.mm.1	3.36	3.36	3.15	3.61	0.18	0.13	0.23	0.31	F	F	F	F	0.1668	0.9759	F	0.1668	0.9759				chr10	-	NonCoding	101321739	101324366
TC1000002779.mm.1	3.29	3.44	3.3	3.51	0.18	0.38	0.04	0.41	T	T	F	T	0.7129	0.9845	F	0.7129	0.9845				chr10	-	NonCoding	101730775	101731561
TC1000002780.mm.1	3.82	3.81	3.95	3.86	0.14	0.33	0.14	0.26	T	T	T	T	0.9207	0.9969	T	0.9207	0.9969	NM_024435; ENSMUST00000020040; BC043024; NM_024435.2; uc007gye.1	Nts	neurotensin	chr10	-	Coding	102481756	102490418
TC1000002781.mm.1	5.35	5.74	5.11	5.95	0.6	0.14	0.54	0.6	T	T	T	T	0.033	0.9759	T	0.033	0.9759	NM_172553; ENSMUST00000040859; ENSMUST00000164226; ENSMUST00000167156; BC052200; NM_172553.4; OTTMUST00000093010; OTTMUST00000093011; uc007gyg.1	Alx1	ALX homeobox 1	chr10	-	Multiple_Complex	103007847	103029054
TC1000002782.mm.1	3.57	3.95	3.53	4.16	0.45	0.25	0.11	0.28	T	T	T	T	0.0084	0.9759	T	0.0084	0.9759	ENSMUST00000170026; OTTMUST00000093012	Gm17028; RP23-163J2.2	predicted gene 17028 [Source:MGI Symbol;Acc:MGI:4937855]; novel transcript	chr10	-	NonCoding	103029479	103030344
TC1000002783.mm.1	4.25	4.28	4.3	4.13	1.04	0.13	1.18	0.14	T	T	T	T	0.2621	0.9759	T	0.2621	0.9759	NM_001163559; NM_029134; ENSMUST00000020043; ENSMUST00000123364; ENSMUST00000166240; BC051400; NM_001163559.1; NM_029134.2; OTTMUST00000080789; OTTMUST00000080790; uc007gyi.1; uc011xmu.1	Lrriq1	leucine-rich repeats and IQ motif containing 1	chr10	-	Coding	103063198	103236322
TC1000002784.mm.1	3.47	3.53	3.54	3.65	0.48	0.2	0.59	0.28	T	F	T	T	0.3757	0.9759	F	0.3757	0.9759				chr10	-	NonCoding	103063690	103065893
TC1000002785.mm.1	4.14	4.31	4.22	4.13	0.1	0.24	0.17	0.24	T	T	T	T	0.6434	0.9793	T	0.6434	0.9793				chr10	-	NonCoding	103314811	103315109
TC1000002786.mm.1	3.72	3.84	3.81	3.68	0.26	0.07	0.31	0.06	T	T	T	T	0.2083	0.9759	T	0.2083	0.9759				chr10	-	NonCoding	103366510	103368586
TC1000002787.mm.1	3.52	3.7	3.44	3.81	0.22	0.2	0.23	0.32	T	T	T	T	0.2209	0.9759	T	0.2209	0.9759	ENSMUST00000182615	Gm26923	predicted gene, 26923 [Source:MGI Symbol;Acc:MGI:5504038]	chr10	-	Pseudogene	103581398	103582393
TC1000002788.mm.1	4.07	4.02	4.14	3.72	0.15	0.42	0.38	0.32	F	F	F	F	0.3306	0.9759	F	0.3306	0.9759	ENSMUST00000157718	Gm22339	predicted gene, 22339 [Source:MGI Symbol;Acc:MGI:5452116]	chr10	-	Small_RNA	104224838	104224899
TC1000002789.mm.1	4.32	4.85	4.53	4.57	0.56	0.24	0.28	0.43	T	T	T	T	0.231	0.9759	T	0.231	0.9759	ENSMUST00000158557	Gm22945	predicted gene, 22945 [Source:MGI Symbol;Acc:MGI:5452722]	chr10	-	Small_RNA	104471051	104471207
TC1000002790.mm.1	15.11	15.06	15.11	14.92	0.11	0.33	0.29	0.49	T	T	T	T	0.1687	0.9759	T	0.1687	0.9759				chr10	-	NonCoding	104835597	104841597
TC1000002791.mm.1	6.31	6.54	6.31	6.46	0.35	0.45	0.26	0.45	T	T	T	T	0.3701	0.9759	T	0.3701	0.9759	ENSMUST00000158394	Gm25522	predicted gene, 25522 [Source:MGI Symbol;Acc:MGI:5455299]	chr10	-	Small_RNA	104865204	104865308
TC1000002792.mm.1	13.32	13.23	13.1	12.81	0.27	0.48	0.54	0.55	T	T	T	T	0.1677	0.9759	T	0.1677	0.9759				chr10	-	NonCoding	104995365	104997285
TC1000002793.mm.1	4.62	4.73	4.47	4.31	0.24	0.39	0.21	0.3	T	T	T	T	0.2636	0.9759	T	0.2636	0.9759	ENSMUST00000104219	Gm25422	predicted gene, 25422 [Source:MGI Symbol;Acc:MGI:5455199]	chr10	-	Small_RNA	105140207	105140335
TC1000002794.mm.1	6.46	6.67	6.07	6.39	0.7	0.34	1.61	0.5	T	T	T	T	0.9606	0.9991	T	0.9606	0.9991	NM_177368; ENSMUST00000061506; ENSMUST00000130665; ENSMUST00000133441; ENSMUST00000139741; ENSMUST00000143691; ENSMUST00000147997; BC092226; BC138362; BC138363; NM_177368.4; OTTMUST00000061634; OTTMUST00000061635; OTTMUST00000061636; OTTMUST00000061640; OTTMUST00000061641; OTTMUST00000061642; uc007gym.1; uc007gyn.1	Tmtc2	transmembrane and tetratricopeptide repeat containing 2	chr10	-	Multiple_Complex	105187663	105574479
TC1000002795.mm.1	3.97	4.21	3.67	3.75	0.53	0.24	1.26	0.18	T	T	T	T	0.631	0.9788	T	0.631	0.9788				chr10	-	NonCoding	105218121	105223489
TC1000002796.mm.1	5.62	5.79	5.73	5.56	0.21	0.29	1.51	0.4	T	T	T	T	0.5534	0.9762	T	0.5534	0.9762				chr10	-	NonCoding	105298054	105299743
TC1000002797.mm.1	3.98	3.77	3.98	3.81	0.56	0.31	1.1	0.12	T	T	T	T	0.3119	0.9759	T	0.3119	0.9759				chr10	-	NonCoding	105306472	105308077
TC1000002798.mm.1	4.51	4.75	4.43	4.31	0.36	0.25	1.38	0.42	T	T	T	T	0.4192	0.9759	T	0.4192	0.9759				chr10	-	NonCoding	105340249	105342314
TC1000002799.mm.1	3.75	3.81	4	3.95	0.32	0.1	0.97	0.18	T	T	T	T	0.5307	0.9759	T	0.5307	0.9759				chr10	-	NonCoding	105373564	105375782
TC1000002800.mm.1	4.77	4.9	4.78	4.3	0.35	0.39	0.79	0.41	T	T	T	T	0.1442	0.9759	T	0.1442	0.9759				chr10	-	NonCoding	105392502	105394286
TC1000002801.mm.1	5.84	5.89	5.77	5.75	0.24	0.38	1.03	0.34	T	T	T	T	0.6623	0.9798	T	0.6623	0.9798	ENSMUST00000118054	Gm15666	predicted gene 15666 [Source:MGI Symbol;Acc:MGI:3783108]	chr10	-	Pseudogene	105506216	105507139
TC1000002802.mm.1	6.06	5.71	5.85	5.52	0.47	0.44	1.95	0.34	T	T	T	T	0.5613	0.9762	T	0.5613	0.9762				chr10	-	NonCoding	105514681	105516649
TC1000002803.mm.1	6.33	6.24	6.54	5.86	0.58	0.36	1.58	0.31	T	T	T	T	0.3332	0.9759	T	0.3332	0.9759				chr10	-	NonCoding	105524042	105526360
TC1000002804.mm.1	5.83	5.63	5.82	5.64	0.46	0.31	1.57	0.35	T	T	T	T	0.3308	0.9759	T	0.3308	0.9759				chr10	-	NonCoding	105532984	105534493
TC1000002805.mm.1	6.73	6.65	7.02	6.42	0.56	0.17	1.84	0.33	T	T	T	T	0.4831	0.9759	T	0.4831	0.9759				chr10	-	NonCoding	105556615	105557787
TC1000002806.mm.1	5.94	5.94	5.77	6.04	0.16	0.14	0.12	0.11	T	T	T	T	0.2701	0.9759	T	0.2701	0.9759	NM_207522; ENSMUST00000046638; ENSMUST00000176040; ENSMUST00000176830; ENSMUST00000176924; BC067068; NM_207522.2; OTTMUST00000104276; OTTMUST00000104277; OTTMUST00000104278; OTTMUST00000104279; uc007gyo.2; uc011xmz.1	Mettl25	methyltransferase like 25	chr10	-	Multiple_Complex	105763185	105841380
TC1000002807.mm.1	5.77	5.63	5.42	5.66	0.32	0.35	0.38	0.58	T	T	T	T	0.6695	0.9798	T	0.6695	0.9798	ENSMUST00000122596	n-R5s80	nuclear encoded rRNA 5S 80 [Source:MGI Symbol;Acc:MGI:4421928]	chr10	-	Ribosomal	105804087	105804197
TC1000002808.mm.1	4.06	4.22	4.19	4.17	0.18	0.19	0.43	0.18	T	T	T	T	0.6303	0.9788	T	0.6303	0.9788	ENSMUST00000157790	Gm24237	predicted gene, 24237 [Source:MGI Symbol;Acc:MGI:5454014]	chr10	-	Small_RNA	105929612	105929743
TC1000002809.mm.1	4.35	4.72	4.74	4.74	0.35	0.42	0.4	0.45	T	T	T	T	0.8562	0.9932	T	0.8562	0.9932	ENSMUST00000157459	Gm25342	predicted gene, 25342 [Source:MGI Symbol;Acc:MGI:5455119]	chr10	-	Small_RNA	106055958	106056079
TC1000002810.mm.1	4.98	5.24	4.98	4.88	0.23	0.11	0.11	0.3	T	T	T	T	0.0521	0.9759	T	0.0521	0.9759	OTTMUST00000112027; XM_915487.3	Rps15a-ps1	ribosomal protein S15A, pseudogene 1	chr10	-	Pseudogene	106192378	106226644
TC1000002811.mm.1	3.76	3.83	3.8	3.9	0.13	0.11	0.28	0.22	T	T	T	T	0.635	0.9792	T	0.635	0.9792	XR_105380.1	C230021G24Rik	RIKEN cDNA C230021G24 gene	chr10	-	NonCoding	106466939	106470968
TC1000002812.mm.1	3.65	3.71	3.73	3.7	0.2	0.16	0.12	0.17	T	T	T	T	0.7901	0.989	T	0.7901	0.989	uc007gyt.1	4930532I03Rik	RIKEN cDNA 4930532I03 gene	chr10	-	NonCoding	106555195	106602480
TC1000002813.mm.1	12.59	13.06	13.19	13.66	0.82	0.21	0.96	0.9	T	T	T	T	0.4682	0.9759	T	0.4682	0.9759				chr10	-	NonCoding	106933517	106935952
TC1000002814.mm.1	12.87	12.85	13.39	13.19	0.67	0.17	1.08	0.6	T	T	T	T	0.8477	0.993	T	0.8477	0.993	NM_001142804; NM_198636; ENSMUST00000044668; ENSMUST00000065567; ENSMUST00000165067; BC113198; NM_001142804.1; NM_198636.3; OTTMUST00000055561; OTTMUST00000055562; uc007gyv.2; uc007gyw.2; uc011xna.1	Acss3	acyl-CoA synthetase short-chain family member 3	chr10	-	Multiple_Complex	106936164	107123668
TC1000002815.mm.1	6.97	7.43	7.49	7.5	1.31	1.2	0.62	0.94	T	T	T	T	0.691	0.9821	T	0.691	0.9821				chr10	-	NonCoding	106939816	106943292
TC1000002816.mm.1	7.25	8.34	8.08	7.42	1.38	1.54	1.57	1.28	T	T	T	T	0.7578	0.9875	T	0.7578	0.9875				chr10	-	NonCoding	107039694	107043189
TC1000002817.mm.1	4.11	4.07	3.97	4.01	2.19	0.2	0.4	0.14	T	T	T	T	0.3569	0.9759	T	0.3569	0.9759				chr10	-	NonCoding	107199920	107205574
TC1000002818.mm.1	3.32	3.17	2.95	3.18	0.55	0.23	0.14	0.2	T	T	T	F	0.0456	0.9759	F	0.0456	0.9759				chr10	-	NonCoding	107266620	107271799
TC1000002819.mm.1	3.69	3.81	3.76	3.78	0.23	0.15	0.14	0.16	T	T	T	T	0.8547	0.9932	T	0.8547	0.9932				chr10	-	NonCoding	107451936	107469142
TC1000002820.mm.1	3.84	3.75	3.79	3.87	0.19	0.19	0.17	0.31	T	T	T	T	0.6015	0.9786	T	0.6015	0.9786	NM_008656; ENSMUST00000000445; BC132144; NM_008656.5; uc007gyz.1	Myf5	myogenic factor 5	chr10	-	Coding	107482908	107486134
TC1000002821.mm.1	3.32	3.49	3.44	3.42	0.12	0.17	0.1	0.11	T	T	T	T	0.1719	0.9759	T	0.1719	0.9759	NM_008657; ENSMUST00000044210; BC119209; BC119211; NM_008657.2; uc007gza.1	Myf6	myogenic factor 6	chr10	-	Coding	107492860	107494729
TC1000002822.mm.1	5.51	6.13	5.48	5.67	0.82	0.38	0.77	0.85	T	T	T	T	0.5505	0.9762	T	0.5505	0.9762	NM_001081432; ENSMUST00000050702; NM_001081432.1; uc007gzb.1; uc011xnb.1	Ptprq	protein tyrosine phosphatase, receptor type, Q	chr10	-	Coding	107517360	107720027
TC1000002823.mm.1	4.13	4.18	4.1	4.14	0.08	0.11	0.07	0.11	T	T	T	T	0.5577	0.9762	T	0.5577	0.9762	NM_001177567; ENSMUST00000165341; NM_001177567.1; OTTMUST00000113767; uc011xnc.1	Otogl	otogelin-like	chr10	-	Coding	107762223	107912134
TC1000002824.mm.1	4.87	4.84	4.62	4.95	0.27	0.18	0.27	0.26	T	T	T	T	0.8459	0.9928	T	0.8459	0.9928				chr10	-	NonCoding	108152010	108153662
TC1000002825.mm.1	7.58	7.67	7.39	7.6	0.13	0.31	1.04	0.3	T	T	T	T	0.9369	0.9983	T	0.9369	0.9983				chr10	-	NonCoding	108277933	108279459
TC1000002826.mm.1	4.26	4.04	4.07	4.29	0.18	0.25	0.26	0.17	T	T	T	T	0.2947	0.9759	T	0.2947	0.9759				chr10	-	NonCoding	108442846	108445546
TC1000002827.mm.1	3.73	3.89	3.9	3.85	0.27	0.2	0.25	0.07	T	T	T	F	0.5907	0.9767	F	0.5907	0.9767				chr10	-	NonCoding	108485089	108486614
TC1000002828.mm.1	4.04	4.09	4.12	4.07	0.06	0.09	0.19	0.12	T	T	T	T	0.6491	0.9794	T	0.6491	0.9794	NM_001252341; NM_001252342; NM_009306; ENSMUST00000064054; ENSMUST00000105276; ENSMUST00000126278; ENSMUST00000146618; ENSMUST00000147593; ENSMUST00000156979; BC042519; NM_001252341.1; NM_001252342.1; NM_009306.3; OTTMUST00000039005; OTTMUST00000039006; OTTMUST00000039007; OTTMUST00000039008; OTTMUST00000039009; OTTMUST00000047565; uc007gzg.2; uc007gzh.2; uc007gzi.2	Syt1	synaptotagmin I	chr10	-	Multiple_Complex	108497650	109010982
TC1000002829.mm.1	3.45	3.66	3.5	3.2	0.14	0.28	0.17	0.23	T	T	T	F	0.3892	0.9759	F	0.3892	0.9759				chr10	-	NonCoding	108545756	108547937
TC1000002830.mm.1	2.92	2.96	2.91	2.95	0.17	0.08	0.22	0.2	T	T	T	F	0.9189	0.9969	F	0.9189	0.9969				chr10	-	NonCoding	108622874	108624739
TC1000002831.mm.1	3.74	3.98	3.72	4.03	0.19	0.29	0.19	0.23	T	T	T	T	0.2204	0.9759	T	0.2204	0.9759				chr10	-	NonCoding	108637822	108639398
TC1000002832.mm.1	3.27	3.28	3.36	3.49	0.15	0.12	0.28	0.22	T	F	F	F	0.8079	0.9901	F	0.8079	0.9901				chr10	-	NonCoding	108685015	108685795
TC1000002833.mm.1	3.93	4.2	4.18	4.13	0.2	0.22	0.31	0.17	T	F	T	F	0.1515	0.9759	F	0.1515	0.9759				chr10	-	NonCoding	108693431	108696333
TC1000002834.mm.1	4.1	4.23	4.08	4.36	0.17	0.22	0.36	0.36	T	T	T	T	0.6622	0.9798	T	0.6622	0.9798	NM_203660; BC120506; BC120508; NM_203660.2; uc007gzj.2	Gm5136	predicted gene 5136; predicted gene 5136 (Gm5136), mRNA.	chr10	-	Coding	108699044	108700160
TC1000002835.mm.1	3.29	3.49	3.25	3.84	0.26	0.33	0.17	0.28	F	F	F	F	0.015	0.9759	F	0.015	0.9759				chr10	-	NonCoding	108711507	108712275
TC1000002836.mm.1	3.74	3.86	3.85	3.96	0.15	0.24	0.23	0.14	T	T	T	T	0.2252	0.9759	T	0.2252	0.9759				chr10	-	NonCoding	108773998	108774546
TC1000002837.mm.1	3.24	3.43	3.54	3.67	0.32	0.1	0.17	0.39	F	F	F	T	0.1493	0.9759	F	0.1493	0.9759				chr10	-	NonCoding	108791107	108793557
TC1000002838.mm.1	3.84	4.06	3.93	3.98	0.15	0.09	0.44	0.35	T	T	T	T	0.6984	0.9826	T	0.6984	0.9826				chr10	-	NonCoding	108804281	108805593
TC1000002839.mm.1	3.56	3.56	3.41	3.48	0.21	0.21	0.19	0.13	T	T	T	T	0.8335	0.9924	T	0.8335	0.9924				chr10	-	NonCoding	108806670	108808914
TC1000002840.mm.1	3.17	3.1	3.24	3.26	0.16	0.18	0.17	0.32	T	F	T	T	0.0986	0.9759	F	0.0986	0.9759				chr10	-	NonCoding	108894440	108896843
TC1000002841.mm.1	3.33	3.72	3.27	3.4	0.18	0.33	0.22	0.25	T	T	T	F	0.38	0.9759	F	0.38	0.9759				chr10	-	NonCoding	108915865	108917085
TC1000002842.mm.1	2.97	3.13	2.94	3.11	0.27	0.28	0.26	0.16	F	F	F	F	0.6685	0.9798	F	0.6685	0.9798				chr10	-	NonCoding	108917236	108921549
TC1000002843.mm.1	3.79	3.91	3.79	3.9	0.24	0.1	0.11	0.33	T	T	T	T	0.3735	0.9759	T	0.3735	0.9759				chr10	-	NonCoding	108932617	108934150
TC1000002844.mm.1	4.72	4.95	4.43	4.62	0.22	0.2	0.32	0.38	T	T	T	T	0.26	0.9759	T	0.26	0.9759	ENSMUST00000157929	Gm22097	predicted gene, 22097	chr10	-	NonCoding	109089998	109090275
TC1000002845.mm.1	7.28	8.47	7.43	7.46	0.78	1.07	1.43	1.49	T	T	T	T	0.345	0.9759	T	0.345	0.9759	ENSMUST00000083868	Gm23041	predicted gene, 23041 [Source:MGI Symbol;Acc:MGI:5452818]	chr10	-	Small_RNA	109368088	109368193
TC1000002846.mm.1	8.59	9.07	8.08	8.79	0.5	0.59	0.96	0.41	T	T	T	T	0.0157	0.9759	T	0.0157	0.9759	NM_001081035; ENSMUST00000032719; ENSMUST00000160159; ENSMUST00000161223; ENSMUST00000161582; ENSMUST00000161798; ENSMUST00000163071; NM_001081035.1; OTTMUST00000087675; OTTMUST00000087676; OTTMUST00000087677; OTTMUST00000087678; OTTMUST00000087679; OTTMUST00000087680; uc007gzk.1; uc007gzl.1	Nav3	neuron navigator 3	chr10	-	Multiple_Complex	109681260	110000219
TC1000002847.mm.1	6.95	6.7	6.26	7.17	0.55	0.51	0.5	0.47	T	T	T	T	0.0311	0.9759	T	0.0311	0.9759				chr10	-	NonCoding	109785777	109787172
TC1000002848.mm.1	6.41	6.32	5.83	6.21	0.61	0.34	0.87	0.3	T	T	T	T	0.2611	0.9759	T	0.2611	0.9759				chr10	-	NonCoding	109836606	109837603
TC1000002849.mm.1	6.84	6.9	5.77	7.16	0.61	0.41	0.7	0.15	T	T	T	T	0.0162	0.9759	T	0.0162	0.9759				chr10	-	NonCoding	109875531	109878837
TC1000002850.mm.1	6.13	6.5	5.52	6.17	0.58	0.21	0.54	0.44	T	T	T	T	0.0404	0.9759	T	0.0404	0.9759				chr10	-	NonCoding	109893024	109895729
TC1000002851.mm.1	6.65	6.45	6.68	6.22	1.21	0.46	0.9	0.22	T	T	T	T	0.195	0.9759	T	0.195	0.9759				chr10	-	NonCoding	109981271	109983220
TC1000002852.mm.1	4.5	4.74	4.65	4.64	1.24	0.24	0.55	0.38	T	T	T	T	0.6586	0.9798	T	0.6586	0.9798				chr10	-	NonCoding	109992843	109994249
TC1000002853.mm.1	4.48	4.71	4.79	4.48	1.54	0.45	0.35	0.29	T	T	T	T	0.6483	0.9794	T	0.6483	0.9794				chr10	-	NonCoding	110003892	110011430
TC1000002854.mm.1	4.4	4.57	4.43	4.6	1.21	0.2	0.08	0.24	T	T	T	T	0.7135	0.9847	T	0.7135	0.9847				chr10	-	NonCoding	110078691	110080967
TC1000002855.mm.1	4.1	4.45	4.11	4.25	2.15	0.44	0.39	0.12	T	T	T	T	0.4684	0.9759	T	0.4684	0.9759				chr10	-	NonCoding	110099819	110102904
TC1000002856.mm.1	4.59	5.02	4.62	4.42	2.21	0.62	0.33	0.54	T	T	T	T	0.45	0.9759	T	0.45	0.9759				chr10	-	NonCoding	110140707	110144179
TC1000002857.mm.1	4.16	4.25	3.92	4.01	1.79	0.38	0.24	0.31	T	T	T	T	0.208	0.9759	T	0.208	0.9759				chr10	-	NonCoding	110154268	110157829
TC1000002858.mm.1	4.23	4.67	4.36	4.61	1.96	0.4	0.5	0.56	T	T	T	T	0.7047	0.9839	T	0.7047	0.9839				chr10	-	NonCoding	110181230	110183640
TC1000002859.mm.1	6.71	7.28	6.96	6.41	2.67	1.31	0.53	0.59	T	T	T	T	0.5141	0.9759	T	0.5141	0.9759				chr10	-	NonCoding	110188430	110189207
TC1000002860.mm.1	4.63	5.12	4.75	4.67	2.35	0.74	0.6	0.47	T	T	T	T	0.6408	0.9793	T	0.6408	0.9793				chr10	-	NonCoding	110203994	110207414
TC1000002861.mm.1	4.83	4.88	4.98	4.81	1.6	0.32	0.2	0.31	T	T	T	T	0.4325	0.9759	T	0.4325	0.9759				chr10	-	NonCoding	110214715	110317012
TC1000002862.mm.1	3.9	3.87	3.83	4.02	1.19	0.18	0.17	0.16	T	T	T	T	0.3703	0.9759	T	0.3703	0.9759				chr10	-	NonCoding	110379508	110381661
TC1000002863.mm.1	4.56	4.55	4.45	4.48	0.71	0.19	0.12	0.18	T	T	T	T	0.3363	0.9759	T	0.3363	0.9759				chr10	-	NonCoding	110454688	110455844
TC1000002864.mm.1	4.04	4.12	4.06	4	0.33	0.42	0.27	0.34	T	T	T	T	0.8293	0.9924	T	0.8293	0.9924				chr10	-	NonCoding	110643400	110647771
TC1000002865.mm.1	4.82	4.88	4.58	4.78	0.11	0.19	0.11	0.1	T	T	T	T	0.0876	0.9759	T	0.0876	0.9759				chr10	-	NonCoding	110795261	110799123
TC1000002866.mm.1	4.15	4.11	4.06	4.08	0.19	0.15	0.1	0.12	T	T	T	T	0.8561	0.9932	T	0.8561	0.9932	NR_045979; NR_045979.1; uc007gzq.2; uc007gzr.2	1700020G17Rik	RIKEN cDNA 1700020G17 gene; RIKEN cDNA 1700020G17 gene (1700020G17Rik), non-coding RNA.	chr10	-	NonCoding	110801174	110896550
TC1000002867.mm.1	3.99	4.4	4.14	3.95	0.27	0.29	0.26	0.37	T	T	T	T	0.4279	0.9759	T	0.4279	0.9759	ENSMUST00000157822	Gm22186	predicted gene, 22186 [Source:MGI Symbol;Acc:MGI:5451963]	chr10	-	Small_RNA	110892298	110892419
TC1000002868.mm.1	3.54	3.47	3.55	3.48	0.15	0.32	0.11	0.3	F	F	F	F	0.6768	0.9814	F	0.6768	0.9814	ENSMUST00000157093	Gm22236	predicted gene, 22236 [Source:MGI Symbol;Acc:MGI:5452013]	chr10	-	Small_RNA	110904795	110904900
TC1000002869.mm.1	4.98	5.26	5.19	5.2	0.79	0.4	0.47	0.4	T	T	T	T	0.9757	0.9993	T	0.9757	0.9993				chr10	-	NonCoding	110934293	110934897
TC1000002870.mm.1	8.09	8.21	8.16	8.27	0.35	0.13	0.13	0.18	T	T	T	T	0.5876	0.9763	T	0.5876	0.9763	NM_172554; ENSMUST00000041723; ENSMUST00000099285; BC117788; BC117789; NM_172554.2; uc007gzu.2; uc007gzv.2; uc007gzt.2; uc007gzw.2	Zdhhc17	zinc finger, DHHC domain containing 17; zinc finger, DHHC domain containing 17 (Zdhhc17), mRNA.	chr10	-	Multiple_Complex	110941779	111010066
TC1000002871.mm.1	3.44	3.45	3.52	3.57	0.19	0.18	0.14	0.13	T	T	T	T	0.7345	0.9872	T	0.7345	0.9872				chr10	-	NonCoding	111074158	111083519
TC1000002872.mm.1	4.07	4.29	4.12	4.26	0.1	0.45	0.2	0.27	T	T	T	F	0.4079	0.9759	F	0.4079	0.9759	ENSMUST00000157928	Gm22101	predicted gene, 22101 [Source:MGI Symbol;Acc:MGI:5451878]	chr10	-	Small_RNA	111129107	111129209
TC1000002873.mm.1	3.53	3.7	3.71	3.72	0.11	0.14	0.19	0.25	T	T	T	T	0.4904	0.9759	T	0.4904	0.9759				chr10	-	NonCoding	111147623	111153417
TC1000002874.mm.1	3.43	3.41	3.32	3.55	0.14	0.12	0.19	0.19	T	T	T	T	0.1597	0.9759	T	0.1597	0.9759				chr10	-	NonCoding	111506486	111508640
TC1000002875.mm.1	3.75	3.7	3.86	3.75	0.15	0.16	0.2	0.17	T	T	T	T	0.7904	0.989	T	0.7904	0.989	NR_045344; NR_045344.1; uc029rfn.1	4933440J02Rik	RIKEN cDNA 4933440J02 gene	chr10	-	NonCoding	111586719	111594273
TC1000002876.mm.1	3.36	3.35	3.18	3.34	0.31	0.15	0.24	0.04	T	T	T	T	0.5521	0.9762	T	0.5521	0.9762				chr10	-	NonCoding	111631441	111636421
TC1000002877.mm.1	3.38	3.46	3.42	3.54	0.09	0.18	0.07	0.11	T	T	T	T	0.5078	0.9759	T	0.5078	0.9759	NR_046029; uc029rfo.1	Gm20758	predicted gene, 20758	chr10	-	NonCoding	111854521	111874376
TC1000002878.mm.1	5.61	5.5	6.25	5.53	0.44	0.32	0.55	0.28	T	T	T	T	0.1027	0.9759	T	0.1027	0.9759	NM_028608; ENSMUST00000074805; ENSMUST00000159550; ENSMUST00000161870; ENSMUST00000162508; ENSMUST00000174201; BC025083; BC098231; NM_028608.3; OTTMUST00000068754; OTTMUST00000068755; OTTMUST00000096778; OTTMUST00000096780; uc007haj.2	Glipr1	GLI pathogenesis-related 1 (glioma)	chr10	-	Multiple_Complex	111985448	112002631
TC1000002879.mm.1	9.01	9.26	9.48	9.31	0.59	0.17	0.32	0.24	T	T	T	T	0.3522	0.9759	T	0.3522	0.9759	ENSMUST00000162341	Gm6808	predicted gene 6808 [Source:MGI Symbol;Acc:MGI:3645881]	chr10	-	Multiple_Complex	112089667	112090473
TC1000002880.mm.1	4.66	4.45	4.63	4.5	0.26	0.09	0.15	0.32	T	T	T	T	0.5226	0.9759	T	0.5226	0.9759	ENSMUST00000161922	Gm15914	predicted gene 15914 [Source:MGI Symbol;Acc:MGI:3801764]	chr10	-	Multiple_Complex	112101240	112101548
TC1000002881.mm.1	4.46	4.63	4.28	4.6	0.08	0.21	0.1	0.26	T	T	T	T	0.1548	0.9759	T	0.1548	0.9759	XM_001480631.1	Glipr1l3	PREDICTED: GLI pathogenesis-related 1 like 3 (Glipr1l3), mRNA.	chr10	-	Coding	112141814	112160206
TC1000002882.mm.1	4.98	4.9	4.91	4.86	0.1	0.07	0.1	0.12	T	T	T	T	0.8742	0.9932	T	0.8742	0.9932				chr10	-	NonCoding	112269925	112272338
TC1000002884.mm.1	3.98	3.67	3.94	4.25	0.26	0.26	0.11	0.57	T	F	T	T	0.1122	0.9759	F	0.1122	0.9759				chr10	-	NonCoding	112872990	112875194
TC1000002885.mm.1	9.53	9.56	9.71	9.68	0.37	0.19	0.25	0.25	T	T	T	T	0.8418	0.9928	T	0.8418	0.9928	NM_001033474; ENSMUST00000099276; ENSMUST00000165438; NM_001033474.2; OTTMUST00000090397; OTTMUST00000090398; uc007has.1	Atxn7l3b	ataxin 7-like 3B	chr10	-	Multiple_Complex	112921461	112929026
TC1000002886.mm.1	6.78	8.33	7.25	7.66	1.12	0.85	0.26	1.4	T	T	T	T	0.1013	0.9759	T	0.1013	0.9759	NM_146241; ENSMUST00000061632; ENSMUST00000152282; ENSMUST00000152702; BC032288; NM_146241.2; OTTMUST00000063218; OTTMUST00000063219; OTTMUST00000063220; uc007hat.2; uc007hau.2; uc007hav.2	Trhde	TRH-degrading enzyme	chr10	-	Multiple_Complex	114398821	114802307
TC1000002887.mm.1	5.04	5.91	4.84	5.26	0.44	0.51	0.72	0.7	T	T	T	T	0.0388	0.9759	T	0.0388	0.9759				chr10	-	NonCoding	114640176	114643876
TC1000002888.mm.1	4.36	4.95	4.45	4.91	0.45	0.41	0.25	0.43	T	T	T	T	0.0878	0.9759	T	0.0878	0.9759				chr10	-	NonCoding	114732121	114735946
TC1000002889.mm.1	5.1	6.31	5.36	5.89	0.72	0.43	0.22	1.1	T	T	T	T	0.0316	0.9759	T	0.0316	0.9759				chr10	-	NonCoding	114769715	114771324
TC1000002890.mm.1	4.13	4.52	4.28	4.39	0.17	0.24	0.18	0.3	T	T	T	T	0.0366	0.9759	T	0.0366	0.9759				chr10	-	NonCoding	114816595	114909702
TC1000002891.mm.1	6.76	6.62	6.92	6.5	0.21	0.38	0.46	0.51	T	T	T	T	0.8484	0.993	T	0.8484	0.993	ENSMUST00000122552	Gm25319	predicted gene, 25319	chr10	-	NonCoding	114910711	114911035
TC1000002892.mm.1	4.65	4.38	4.46	4.62	0.31	0.39	0.33	0.33	T	T	T	T	0.8467	0.9928	T	0.8467	0.9928	NM_173391; ENSMUST00000006949; ENSMUST00000155794; BC120514; BC125430; NM_173391.3; OTTMUST00000049410; OTTMUST00000049411; uc007haw.2	Tph2	tryptophan hydroxylase 2	chr10	-	Multiple_Complex	115078641	115185022
TC1000002893.mm.1	3.93	4.04	3.83	4.14	0.31	0.22	0.44	0.31	T	T	T	T	0.6343	0.9792	T	0.6343	0.9792				chr10	-	NonCoding	115085972	115087541
TC1000002894.mm.1	9.84	10.01	9.83	9.87	0.2	0.33	0.42	0.25	T	T	T	T	0.9954	0.9993	T	0.9954	0.9993	NM_025706; ENSMUST00000020339; BC053395; NM_025706.3; uc007hax.2	Tbc1d15	TBC1 domain family, member 15	chr10	-	Multiple_Complex	115197871	115251493
TC1000002895.mm.1	3.85	4.32	3.86	3.8	0.29	0.3	0.23	0.25	T	T	T	T	0.1552	0.9759	T	0.1552	0.9759	ENSMUST00000157228	Gm22794	predicted gene, 22794	chr10	-	NonCoding	115257624	115257929
TC1000002896.mm.1	10.52	10.4	10.39	10.56	0.52	0.2	0.52	0.29	T	T	T	T	0.416	0.9759	T	0.416	0.9759				chr10	-	NonCoding	115288064	115289288
TC1000002897.mm.1	13.22	13.33	13.26	13.28	0.32	0.2	0.1	0.25	T	T	T	T	0.6587	0.9798	T	0.6587	0.9798	NM_024454; ENSMUST00000020343; BC055042; NM_024454.1; uc007haz.1	Rab21	RAB21, member RAS oncogene family	chr10	-	Coding	115289862	115315591
TC1000002898.mm.1	4	3.94	3.97	4.07	0.12	0.05	0.16	0.25	T	T	T	T	0.6218	0.9788	T	0.6218	0.9788				chr10	-	NonCoding	115325344	115335593
TC1000002899.mm.1	3.3	3.68	3.49	3.64	0.52	0.31	0.17	0.53	T	T	T	T	0.8085	0.9901	T	0.8085	0.9901				chr10	-	NonCoding	115326761	115329248
TC1000002900.mm.1	9.15	8.88	9.36	9.14	0.21	0.31	0.52	0.43	T	T	T	T	0.8906	0.9947	T	0.8906	0.9947	NM_133683; ENSMUST00000092170; BC016895; NM_133683.3; uc007hbb.1; uc007hba.1; uc007hbc.1; uc007hbd.1	Tmem19	transmembrane protein 19; transmembrane protein 19 (Tmem19), mRNA.	chr10	-	Coding	115339674	115362262
TC1000002901.mm.1	5.19	5.2	5.07	5.33	0.16	0.27	0.18	0.13	T	T	T	T	0.5164	0.9759	T	0.5164	0.9759				chr10	-	NonCoding	115348477	115349237
TC1000002902.mm.1	7.23	7.28	7.27	7.21	0.08	0.2	0.38	0.14	T	T	T	T	0.6555	0.9797	T	0.6555	0.9797	NM_025780; ENSMUST00000020346; BC027502; NM_025780.3; uc007hbe.1; uc007hbf.1	Thap2	THAP domain containing, apoptosis associated protein 2	chr10	-	Multiple_Complex	115368404	115385793
TC1000002903.mm.1	4.04	4.21	4.08	4.23	0.39	0.27	1.06	0.17	T	T	T	T	0.7472	0.9873	T	0.7472	0.9873	NM_010195; ENSMUST00000020350; ENSMUST00000105272; ENSMUST00000129309; ENSMUST00000144732; ENSMUST00000149008; ENSMUST00000172806; ENSMUST00000173619; ENSMUST00000173740; BC156649; NM_010195.2; OTTMUST00000049259; OTTMUST00000049260; OTTMUST00000049261; OTTMUST00000049262; OTTMUST00000049263; OTTMUST00000096995; OTTMUST00000096996; OTTMUST00000096997; uc007hbi.1; uc007hbj.1; uc007hbk.1	Lgr5	leucine rich repeat containing G protein coupled receptor 5; Synthetic construct Mus musculus clone IMAGE:100062127, MGC:190372 leucine rich repeat containing G protein coupled receptor 5 (Lgr5) mRNA, encodes complete protein.	chr10	-	Multiple_Complex	115450311	115587780
TC1000002904.mm.1	3.26	3.44	3.58	3.34	0.3	0.45	0.5	0.19	T	T	T	T	0.1347	0.9759	T	0.1347	0.9759				chr10	-	NonCoding	115485055	115486784
TC1000002905.mm.1	3.91	3.9	3.69	3.88	0.18	0.17	0.24	0.18	T	T	T	T	0.5143	0.9759	T	0.5143	0.9759	NM_001161855; ENSMUST00000099261; NM_001161855.1; uc007hbq.2	4933416C03Rik	RIKEN cDNA 4933416C03 gene	chr10	-	Coding	116111664	116113917
TC1000002906.mm.1	4.57	4.57	4.55	4.56	0.64	0.13	0.05	0.06	T	T	T	T	0.3186	0.9759	T	0.3186	0.9759	NM_021452; ENSMUST00000068233; ENSMUST00000087965; ENSMUST00000091477; ENSMUST00000164271; BC117779; NM_021452.1; OTTMUST00000093773; OTTMUST00000093774; OTTMUST00000093775; OTTMUST00000093776; uc007hbw.1; uc007hby.1	Kcnmb4	potassium large conductance calcium-activated channel, subfamily M, beta member 4	chr10	-	Multiple_Complex	116417861	116473878
TC1000002907.mm.1	11.65	11.61	11.6	11.52	0.07	0.12	0.26	0.24	T	T	T	T	0.5256	0.9759	T	0.5256	0.9759	NM_001037846; NM_001037847; NM_001037848; NM_028082; NR_024327; ENSMUST00000020374; ENSMUST00000105265; ENSMUST00000105267; ENSMUST00000164088; ENSMUST00000164383; ENSMUST00000165527; ENSMUST00000166166; ENSMUST00000167644; ENSMUST00000167706; ENSMUST00000168036; ENSMUST00000169507; ENSMUST00000169576; ENSMUST00000169921; ENSMUST00000169937; ENSMUST00000171214; ENSMUST00000171944; BC063105; BC065171; BC090624; NM_001037846.3; NM_001037847.2; NM_001037848.3; NM_028082.2; NR_024327.1; OTTMUST00000089726; OTTMUST00000089727; OTTMUST00000089728; OTTMUST00000089729; OTTMUST00000089730; OTTMUST00000089731; OTTMUST00000089741; OTTMUST00000089742; OTTMUST00000089743; OTTMUST00000089744; OTTMUST00000089745; OTTMUST00000089746; OTTMUST00000089747; OTTMUST00000089760; uc007hca.2; uc007hcb.2; uc007hcc.2; uc007hcd.2; uc007hce.2; uc007hcf.1	Cnot2	CCR4-NOT transcription complex, subunit 2	chr10	-	Multiple_Complex	116485161	116581511
TC1000002908.mm.1	8.88	8.95	8.96	8.61	0.22	0.57	0.68	0.29	T	T	T	T	0.4342	0.9759	T	0.4342	0.9759				chr10	-	NonCoding	116504761	116506103
TC1000002909.mm.1	19.93	19.93	19.93	19.93	0	0.02	0	0.02	T	T	T	T	0.9954	0.9993	T	0.9954	0.9993	ENSMUST00000176664	Gm25190	predicted gene, 25190 [Source:MGI Symbol;Acc:MGI:5454967]	chr10	-	Precursor_microRNA	116531646	116531740
TC1000002910.mm.1	7.83	7.89	7.97	7.44	0.35	0.25	0.28	0.39	T	T	T	T	0.1254	0.9759	T	0.1254	0.9759				chr10	-	NonCoding	116566782	116568031
TC1000002911.mm.1	7.11	7.2	7.18	6.66	0.19	0.36	0.7	0.4	T	T	T	T	0.3889	0.9759	T	0.3889	0.9759				chr10	-	NonCoding	116568094	116570474
TC1000002912.mm.1	7.6	7.46	7.63	7.11	0.27	0.3	0.42	0.49	T	T	T	T	0.0602	0.9759	T	0.0602	0.9759				chr10	-	NonCoding	116579194	116580887
TC1000002913.mm.1	6.32	6.78	6.21	6.53	0.09	0.25	0.48	0.14	T	T	T	T	0.0197	0.9759	T	0.0197	0.9759				chr10	-	NonCoding	116596424	116597210
TC1000002914.mm.1	3.99	4.23	4.12	4.1	0.18	0.17	0.21	0.11	T	T	T	T	0.6008	0.9784	T	0.6008	0.9784	NR_045345; NR_045345.1; uc007hch.1	1700030O20Rik	RIKEN cDNA 1700030O20 gene; RIKEN cDNA 1700030O20 gene (1700030O20Rik), non-coding RNA.	chr10	-	NonCoding	116722828	116729189
TC1000002915.mm.1	3.97	4	3.94	4.07	0.14	0.12	0.2	0.11	T	T	T	T	0.5251	0.9759	T	0.5251	0.9759	NM_001033333; ENSMUST00000048229; BC150915; BC150923; NM_001033333.3; uc007hci.1	Myrfl	myelin regulatory factor-like	chr10	-	Coding	116776545	116896879
TC1000002916.mm.1	7.7	7.54	7.73	7.56	1.93	0.03	0.42	0.2	T	T	T	T	0.3247	0.9759	T	0.3247	0.9759	NM_001003950; ENSMUST00000020375; BC080289; NM_001003950.2; uc007hcj.1; uc007hck.1; uc011xnl.1	Rab3ip	RAB3A interacting protein	chr10	-	Coding	116905784	116950380
TC1000002917.mm.1	4.79	4.71	4.61	4.73	0.69	0.19	0.1	0.33	T	T	T	T	0.3988	0.9759	T	0.3988	0.9759	ENSMUST00000092165	Gm10271	predicted gene 10271 [Source:MGI Symbol;Acc:MGI:3642827]	chr10	-	Multiple_Complex	116952395	116972609
TC1000002918.mm.1	3.63	3.82	3.55	3.54	0.15	0.18	0.33	0.15	T	T	T	T	0.2779	0.9759	T	0.2779	0.9759				chr10	-	NonCoding	116967234	116969244
TC1000002919.mm.1	3.67	3.85	3.74	4.12	0.27	0.45	0.22	0.11	F	F	F	F	0.0842	0.9759	F	0.0842	0.9759				chr10	-	NonCoding	116984061	116984904
TC1000002920.mm.1	13.58	13.58	13.71	13.59	0.41	0.17	0.37	0.3	T	T	T	T	0.501	0.9759	T	0.501	0.9759	NM_007636; ENSMUST00000047672; BC007470; BC026918; NM_007636.2; uc007hcs.1	Cct2	chaperonin containing Tcp1, subunit 2 (beta)	chr10	-	Coding	117050998	117063814
TC1000002921.mm.1	9.2	9.06	9.15	9.19	0.37	0.19	0.24	0.17	T	T	T	T	0.1669	0.9759	T	0.1669	0.9759	NM_177798; ENSMUST00000020381; BC043109; BC055334; NM_177798.3; uc007hct.1; uc007hcu.1	Frs2	fibroblast growth factor receptor substrate 2	chr10	-	Coding	117070127	117148510
TC1000002922.mm.1	7.64	7.84	7.89	7.54	0.71	0.4	0.71	0.18	T	T	T	T	0.1897	0.9759	T	0.1897	0.9759				chr10	-	NonCoding	117092663	117095038
TC1000002923.mm.1	3.18	3.25	3.19	3.26	0.1	0.13	0.14	0.24	T	T	T	T	0.8577	0.9932	T	0.8577	0.9932				chr10	-	NonCoding	117164345	117172231
TC1000002924.mm.1	4.9	5.24	4.96	4.93	0.29	0.19	0.25	0.38	T	T	T	T	0.1378	0.9759	T	0.1378	0.9759	ENSMUST00000157772	Gm26311	predicted gene, 26311 [Source:MGI Symbol;Acc:MGI:5456088]	chr10	-	Small_RNA	117183335	117183411
TC1000002925.mm.1	3.62	3.69	3.56	3.79	0.14	0.22	0.33	0.23	T	T	T	T	0.535	0.9759	T	0.535	0.9759				chr10	-	NonCoding	117189848	117190267
TC1000002926.mm.1	8.99	9.28	9.04	9.2	0.38	0.24	0.35	0.09	T	T	T	T	0.6461	0.9794	T	0.6461	0.9794	NM_026570; ENSMUST00000020382; BC020043; NM_026570.4; uc007hcw.2; uc007hcx.2; uc011xnn.1	Yeats4	YEATS domain containing 4	chr10	-	Coding	117215141	117224507
TC1000002927.mm.1	3.59	3.76	3.62	3.66	0.17	0.2	0.09	0.15	T	T	T	T	0.5671	0.9762	T	0.5671	0.9762	NM_029906; ENSMUST00000020392; ENSMUST00000159193; BC120771; BC120797; NM_029906.3; uc007hcy.2; uc007hcz.2	9530003J23Rik	RIKEN cDNA 9530003J23 gene	chr10	-	Coding	117232237	117238703
TC1000002928.mm.1	3.89	4.22	4.12	4.24	0.14	0.25	0.27	0.09	T	T	T	T	0.0698	0.9759	T	0.0698	0.9759				chr10	-	NonCoding	117272480	117273071
TC1000002929.mm.1	15.5	16.41	16.29	16.21	1.21	0.44	0.28	1.1	T	T	T	T	0.0831	0.9759	T	0.0831	0.9759	NM_017372; ENSMUST00000092163; BC002069; BC054463; NM_017372.3; uc007hda.1	Lyz2	lysozyme 2	chr10	-	Coding	117277333	117282274
TC1000002930.mm.1	11.88	12.9	12.51	12.67	1.2	0.31	0.57	1.01	T	T	T	T	0.0352	0.9759	T	0.0352	0.9759	NM_013590; ENSMUST00000092162; BC061129; NM_013590.4; uc007hdc.2	Lyz1	lysozyme 1	chr10	-	Coding	117287795	117292868
TC1000002931.mm.1	4.14	3.94	4.1	4.29	0.3	0.22	0.19	0.21	T	T	T	T	0.3642	0.9759	T	0.3642	0.9759				chr10	-	NonCoding	117294832	117295418
TC1000002932.mm.1	10.26	10.45	10.38	10.42	0.52	0.09	0.8	0.27	T	T	T	T	0.737	0.9872	T	0.737	0.9872	NM_001013391; ENSMUST00000069168; ENSMUST00000175888; ENSMUST00000175924; ENSMUST00000176480; ENSMUST00000176567; ENSMUST00000176670; ENSMUST00000176686; ENSMUST00000177145; BC068133; NM_001013391.2; OTTMUST00000110120; OTTMUST00000110121; OTTMUST00000110122; OTTMUST00000110123; OTTMUST00000110124; OTTMUST00000110125; OTTMUST00000110126; OTTMUST00000110127; uc007hdd.2; uc007hdf.2; uc007hdg.2; uc029rft.1	Cpsf6	cleavage and polyadenylation specific factor 6	chr10	-	Multiple_Complex	117344668	117380015
TC1000002933.mm.1	3.5	3.52	3.5	3.49	0.11	0.22	0.19	0.13	T	T	T	T	0.9579	0.9988	T	0.9579	0.9988				chr10	-	NonCoding	117400793	117414286
TC1000002934.mm.1	4.43	4.55	4.49	4.6	0.14	0.15	0.17	0.29	T	T	T	T	0.946	0.9983	T	0.946	0.9983				chr10	-	NonCoding	117446024	117447460
TC1000002935.mm.1	4.29	4.32	4.31	4.27	0.24	0.18	0.37	0.09	T	T	T	T	0.7897	0.989	T	0.7897	0.989				chr10	-	NonCoding	117457847	117459074
TC1000002936.mm.1	3.79	3.83	3.92	4.06	0.24	0.15	0.1	0.13	T	T	T	T	0.3491	0.9759	T	0.3491	0.9759				chr10	-	NonCoding	117593528	117597319
TC1000002938.mm.1	4.39	4.56	4.55	4.51	0.19	0.28	0.18	0.29	T	T	T	T	0.7399	0.9872	T	0.7399	0.9872				chr10	-	NonCoding	117603629	117614531
TC1000002939.mm.1	16.4	17.25	16.33	16.46	0.73	0.93	1.44	1.4	T	T	T	T	0.5231	0.9759	T	0.5231	0.9759	ENSMUST00000178844	Gm25709	predicted gene, 25709 [Source:MGI Symbol;Acc:MGI:5455486]	chr10	-	Small_RNA	117662282	117662388
TC1000002940.mm.1	9.99	9.86	9.89	9.82	0.39	0.2	0.25	0.33	T	T	T	T	0.7178	0.9857	T	0.7178	0.9857	NM_001288586; NM_010786; ENSMUST00000020408; ENSMUST00000105263; ENSMUST00000126022; ENSMUST00000131627; ENSMUST00000132277; ENSMUST00000137102; ENSMUST00000147823; ENSMUST00000151725; ENSMUST00000155285; BC050902; BC092270; NM_010786.3; OTTMUST00000049452; OTTMUST00000049453; OTTMUST00000049455; OTTMUST00000049456; OTTMUST00000049457; OTTMUST00000049458; OTTMUST00000049459; OTTMUST00000049464; OTTMUST00000049465; uc007hdl.1; uc007hdm.1; uc011xno.1	Mdm2	transformed mouse 3T3 cell double minute 2; transformed mouse 3T3 cell double minute 2 (Mdm2), mRNA.	chr10	-	Multiple_Complex	117688875	117710758
TC1000002941.mm.1	4.19	4.03	4	4.12	0.23	0.2	0.17	0.17	T	T	T	T	0.3419	0.9759	T	0.3419	0.9759				chr10	-	NonCoding	117710874	117712227
TC1000002942.mm.1	4.85	4.66	4.87	4.86	0.32	0.1	0.3	0.36	T	T	T	T	0.3388	0.9759	T	0.3388	0.9759				chr10	-	NonCoding	117715973	117718312
TC1000002943.mm.1	9.06	8.91	8.81	8.87	0.72	0.2	0.23	0.25	T	T	T	T	0.742	0.9872	T	0.742	0.9872	NM_029875; ENSMUST00000079041; BC006601; BC057101; NM_029875.2; uc007hdn.1	Slc35e3	solute carrier family 35, member E3	chr10	-	Coding	117733678	117746365
TC1000002944.mm.1	7.13	7.02	7.16	7.12	0.08	0.2	0.33	0.29	T	T	T	T	0.4099	0.9759	T	0.4099	0.9759	NM_134010; ENSMUST00000064848; ENSMUST00000167943; BC057591; BC092261; NM_134010.2; uc007hdo.1; uc007hdp.1; uc007hdq.1; uc011xnq.1	Nup107	nucleoporin 107	chr10	-	Coding	117750621	117792705
TC1000002945.mm.1	13.6	13.73	13.82	13.78	0.35	0.24	0.29	0.27	T	T	T	T	0.2214	0.9759	T	0.2214	0.9759	NM_024457; ENSMUST00000064667; BC147390; BC147391; BC147700; BC147713; NM_024457.2; uc007hdr.1	Rap1b	RAS related protein 1b	chr10	-	Multiple_Complex	117813872	117845974
TC1000002946.mm.1	8.53	8.84	8.88	8.59	0.23	0.53	0.47	0.52	T	T	T	T	0.8084	0.9901	T	0.8084	0.9901				chr10	-	NonCoding	117837512	117839197
TC1000002947.mm.1	3.32	3.32	3.37	3.21	0.2	0.28	0.09	0.35	T	T	T	T	0.8948	0.995	T	0.8948	0.995				chr10	-	NonCoding	117864636	117866724
TC1000002948.mm.1	3.29	3.24	3.21	3.22	0.12	0.19	0.17	0.23	T	T	T	T	0.7912	0.989	T	0.7912	0.989				chr10	-	NonCoding	117997682	117999320
TC1000002949.mm.1	3.47	3.41	3.38	3.44	0.27	0.23	0.17	0.06	T	T	T	T	0.9408	0.9983	T	0.9408	0.9983				chr10	-	NonCoding	118001005	118002452
TC1000002950.mm.1	4.28	4.42	4.31	4.28	0.19	0.2	0.46	0.1	T	T	T	T	0.6604	0.9798	T	0.6604	0.9798				chr10	-	NonCoding	118070281	118076504
TC1000002951.mm.1	8.92	8.83	9.19	8.46	1.02	0.32	0.43	0.54	T	T	T	T	0.2055	0.9759	T	0.2055	0.9759				chr10	-	NonCoding	118240625	118240651
TC1000002952.mm.1	8.92	8.83	9.19	8.46	1.02	0.32	0.43	0.54	T	T	T	T	0.2055	0.9759	T	0.2055	0.9759				chr10	-	NonCoding	118246054	118246080
TC1000002953.mm.1	6.88	7.17	6.78	7.12	0.59	0.35	0.15	0.34	T	T	T	T	0.5143	0.9759	T	0.5143	0.9759				chr10	-	NonCoding	118253247	118253278
TC1000002954.mm.1	3.9	4.1	3.97	3.93	0.54	0.57	0.63	0.27	F	F	F	F	0.2545	0.9759	F	0.2545	0.9759				chr10	-	NonCoding	118253506	118253532
TC1000002955.mm.1	6.07	6.78	6.54	6.8	0.39	0.59	0.23	0.54	T	T	T	T	0.8542	0.9932	T	0.8542	0.9932				chr10	-	NonCoding	118253664	118253701
TC1000002956.mm.1	5.65	6.23	6.02	6.42	0.26	0.49	0.48	1.22	T	T	T	T	0.4622	0.9759	T	0.4622	0.9759				chr10	-	NonCoding	118254369	118254397
TC1000002957.mm.1	6.54	6.29	6.49	5.92	0.53	0.31	0.46	0.39	T	T	T	T	0.1063	0.9759	T	0.1063	0.9759				chr10	-	NonCoding	118254442	118254475
TC1000002958.mm.1	6.71	7.21	6.58	6.73	0.39	0.46	0.22	0.63	T	T	T	T	0.56	0.9762	T	0.56	0.9762				chr10	-	NonCoding	118254889	118254917
TC1000002959.mm.1	2.7	2.87	2.87	2.9	0.12	0.15	0.38	0.32	F	F	F	F	0.5201	0.9759	F	0.5201	0.9759				chr10	-	NonCoding	118255274	118255313
TC1000002960.mm.1	7.75	7.89	7.67	7.69	0.58	0.52	0.38	0.48	T	T	T	T	0.4907	0.9759	T	0.4907	0.9759				chr10	-	NonCoding	118255862	118255889
TC1000002961.mm.1	6.89	5.92	6.26	7.13	0.65	0.8	0.48	0.84	T	T	T	T	0.1155	0.9759	T	0.1155	0.9759				chr10	-	NonCoding	118258682	118258708
TC1000002962.mm.1	3.9	4.1	3.97	3.93	0.54	0.57	0.63	0.27	F	F	F	F	0.2545	0.9759	F	0.2545	0.9759				chr10	-	NonCoding	118258935	118258961
TC1000002963.mm.1	7.18	6.98	7.18	6.73	0.57	0.47	0.6	0.67	T	T	T	T	0.2601	0.9759	T	0.2601	0.9759				chr10	-	NonCoding	118259763	118259790
TC1000002964.mm.1	6.54	6.29	6.49	5.92	0.53	0.31	0.46	0.39	T	T	T	T	0.1063	0.9759	T	0.1063	0.9759				chr10	-	NonCoding	118259871	118259904
TC1000002965.mm.1	6.71	7.21	6.58	6.73	0.39	0.46	0.22	0.63	T	T	T	T	0.56	0.9762	T	0.56	0.9762				chr10	-	NonCoding	118260318	118260346
TC1000002966.mm.1	3.07	2.99	3.01	3.12	0.12	0.25	0.23	0.25	T	F	T	F	0.9972	0.9994	F	0.9972	0.9994				chr10	-	NonCoding	118260693	118260741
TC1000002967.mm.1	4.75	5.14	5.59	5.15	0.66	0.84	0.74	0.72	F	F	T	T	0.2251	0.9759	F	0.2251	0.9759				chr10	-	NonCoding	118260975	118261000
TC1000002968.mm.1	4.49	4.87	4.86	4.86	0.4	0.84	0.53	0.75	T	T	T	T	0.9318	0.9977	T	0.9318	0.9977				chr10	-	NonCoding	118261040	118261068
TC1000002969.mm.1	5	5	5.03	5.12	0.21	0.1	0.19	0.33	T	T	T	T	0.6283	0.9788	T	0.6283	0.9788				chr10	-	NonCoding	118266271	118266385
TC1000002970.mm.1	5.17	5.3	5.23	5.29	0.31	0.2	0.26	0.13	T	T	T	T	0.9273	0.9977	T	0.9273	0.9977				chr10	-	NonCoding	118266561	118266603
TC1000002971.mm.1	7.22	7.03	7.03	6.98	0.45	0.29	0.22	0.8	T	T	T	T	0.7865	0.9886	T	0.7865	0.9886				chr10	-	NonCoding	118266622	118266656
TC1000002972.mm.1	10.58	10.48	10.51	10.34	0.45	0.15	0.43	0.32	T	T	T	T	0.9323	0.9977	T	0.9323	0.9977				chr10	-	NonCoding	118266703	118266749
TC1000002973.mm.1	8.73	9.03	8.62	8.64	0.19	0.41	0.28	0.3	T	T	T	T	0.0997	0.9759	T	0.0997	0.9759				chr10	-	NonCoding	118266777	118266815
TC1000002974.mm.1	4.44	4.59	4.29	4.39	0.11	0.25	0.19	0.21	T	T	T	T	0.2146	0.9759	T	0.2146	0.9759				chr10	-	NonCoding	118266826	118266888
TC1000002975.mm.1	2.84	2.86	2.73	2.87	0.22	0.04	0.19	0.17	F	T	T	T	0.4486	0.9759	F	0.4486	0.9759				chr10	-	NonCoding	118267005	118267114
TC1000002976.mm.1	3.43	3.37	3.28	3.54	0.25	0.25	0.24	0.23	T	T	T	T	0.4297	0.9759	T	0.4297	0.9759				chr10	-	NonCoding	118267184	118267252
TC1000002977.mm.1	10.11	10.25	10.08	9.96	0.89	0.7	0.43	0.71	T	T	T	T	0.9892	0.9993	T	0.9892	0.9993				chr10	-	NonCoding	118267290	118267318
TC1000002978.mm.1	3.87	3.9	3.91	3.91	0.21	0.15	0.18	0.22	T	T	T	T	0.8694	0.9932	T	0.8694	0.9932				chr10	-	NonCoding	118267353	118267418
TC1000002979.mm.1	6.18	6.06	6.31	5.83	0.3	0.67	0.42	0.62	T	T	T	T	0.4637	0.9759	T	0.4637	0.9759				chr10	-	NonCoding	118267466	118267495
TC1000002980.mm.1	5.95	5.53	5.96	5.74	0.59	0.35	0.29	0.62	T	T	T	T	0.293	0.9759	T	0.293	0.9759				chr10	-	NonCoding	118267550	118267584
TC1000002981.mm.1	6.01	5.93	6.13	6.07	0.16	0.3	0.17	0.22	T	T	T	T	0.7694	0.9883	T	0.7694	0.9883				chr10	-	NonCoding	118267798	118267852
TC1000002982.mm.1	7.78	7.4	7.31	7.38	0.46	0.17	0.39	0.51	T	T	T	T	0.5426	0.9762	T	0.5426	0.9762				chr10	-	NonCoding	118269152	118269194
TC1000002983.mm.1	4.11	4.1	4.14	4.02	0.08	0.11	0.12	0.2	T	T	T	T	0.7724	0.9883	T	0.7724	0.9883	NM_054079; ENSMUST00000163808; ENSMUST00000179123; NM_054079.2; OTTMUST00000111947; OTTMUST00000111948; uc007hdw.1; uc007hdx.1	Iltifb	interleukin 10-related T cell-derived inducible factor beta	chr10	-	Multiple_Complex	118289629	118295038
TC1000002984.mm.1	4.3	4.41	4.09	4.43	0.29	0.5	0.26	0.32	T	T	T	T	0.2814	0.9759	T	0.2814	0.9759				chr10	-	NonCoding	118303408	118303979
TC1000002985.mm.1	8.82	8.76	8.94	8.68	0.43	0.14	0.24	0.29	T	T	T	T	0.2033	0.9759	T	0.2033	0.9759	ENSMUST00000177762	Gm9040	predicted gene 9040 [Source:MGI Symbol;Acc:MGI:3643524]	chr10	-	Pseudogene	118325725	118326969
TC1000002986.mm.1	8.82	8.76	8.94	8.68	0.43	0.14	0.24	0.29	T	T	T	T	0.2033	0.9759	T	0.2033	0.9759	ENSMUST00000179851	Gm9044	predicted gene 9044 [Source:MGI Symbol;Acc:MGI:3647148]	chr10	-	Pseudogene	118331164	118332408
TC1000002987.mm.1	8.84	8.73	8.84	8.66	0.43	0.13	0.29	0.29	T	T	T	T	0.2446	0.9759	T	0.2446	0.9759	ENSMUST00000179528	Gm9045	predicted gene 9045 [Source:MGI Symbol;Acc:MGI:3647146]	chr10	-	Pseudogene	118336587	118337831
TC1000002988.mm.1	8.11	8.09	8.05	7.78	0.45	0.2	0.23	0.21	T	T	T	T	0.2371	0.9759	T	0.2371	0.9759	ENSMUST00000177572	Gm9046	predicted gene 9046 [Source:MGI Symbol;Acc:MGI:3647143]	chr10	-	Pseudogene	118342011	118343255
TC1000002989.mm.1	8.09	8.07	8.06	7.77	0.44	0.18	0.26	0.3	T	T	T	T	0.3742	0.9759	T	0.3742	0.9759	ENSMUST00000177744	Gm9048	predicted gene 9048 [Source:MGI Symbol;Acc:MGI:3644213]	chr10	-	Pseudogene	118347435	118348679
TC1000002990.mm.1	8.84	8.73	8.84	8.66	0.43	0.13	0.29	0.29	T	T	T	T	0.2446	0.9759	T	0.2446	0.9759	ENSMUST00000178998	Gm9049	predicted gene 9049 [Source:MGI Symbol;Acc:MGI:3644216]	chr10	-	Pseudogene	118352861	118354105
TC1000002991.mm.1	3.36	3.37	3.3	3.47	0.21	0.17	0.07	0.19	T	T	T	T	0.3727	0.9759	T	0.3727	0.9759				chr10	-	NonCoding	118441419	118444131
TC1000002992.mm.1	3.91	3.84	3.81	4.08	0.15	0.14	0.14	0.18	T	T	T	T	0.2172	0.9759	T	0.2172	0.9759	NR_104123	Tmevpg1	Theilers murine encephalomyelitis virus persistence candidate gene 1	chr10	-	NonCoding	118501695	118563432
TC1000002993.mm.1	5.25	5.13	5.12	5.13	0.21	0.16	0.24	0.08	T	T	T	T	0.5206	0.9759	T	0.5206	0.9759				chr10	-	NonCoding	118714353	118715765
TC1000002994.mm.1	3.94	4.07	4.07	4	0.66	0.36	0.31	0.14	T	T	T	T	0.8868	0.9946	T	0.8868	0.9946				chr10	-	NonCoding	118718146	118719428
TC1000002995.mm.1	3.41	3.31	3.3	3.48	0.25	0.2	0.26	0.2	T	T	T	T	0.8895	0.9947	T	0.8895	0.9947				chr10	-	NonCoding	118804506	118805793
TC1000002996.mm.1	4.03	4.15	3.97	4.04	0.42	0.2	0.15	0.4	T	T	T	T	0.7775	0.9883	T	0.7775	0.9883				chr10	-	NonCoding	118832588	118835106
TC1000002997.mm.1	9.04	9.41	8.85	9.37	0.16	0.5	0.74	0.1	T	T	T	T	0.5074	0.9759	T	0.5074	0.9759				chr10	-	NonCoding	118855605	118856934
TC1000002998.mm.1	8.86	8.88	8.71	8.85	0.13	0.1	0.19	0.29	T	T	T	T	0.7762	0.9883	T	0.7762	0.9883	NM_001014390; ENSMUST00000004281; BC085145; NM_001014390.2; uc007hea.1	Dyrk2	dual-specificity tyrosine-(Y)-phosphorylation regulated kinase 2	chr10	-	Coding	118859349	118868903
TC1000002999.mm.1	3.18	3.27	3.14	3.47	0.27	0.15	0.16	0.17	T	T	T	T	0.3166	0.9759	T	0.3166	0.9759	XR_141004.1	Gm10744	PREDICTED: predicted gene 10744 (Gm10744), miscRNA.	chr10	-	NonCoding	118880949	118883654
TC1000003000.mm.1	4.38	4.54	4.39	4.58	0.15	0.13	0.13	0.27	T	T	T	T	0.3294	0.9759	T	0.3294	0.9759	NR_110482	Gm38403	predicted gene, 38403	chr10	-	NonCoding	118920381	118927143
TC1000003001.mm.1	3.71	4.16	3.86	3.82	0.31	0.39	0.3	0.22	T	T	T	T	0.4219	0.9759	T	0.4219	0.9759				chr10	-	NonCoding	118987274	118991038
TC1000003002.mm.1	3.05	3.07	3.04	3	0.14	0.09	0.12	0.08	T	F	F	F	0.4457	0.9759	F	0.4457	0.9759	XR_105388.1	C78653	PREDICTED: expressed sequence C78653 (C78653), miscRNA.	chr10	-	NonCoding	119018346	119021797
TC1000003003.mm.1	3.78	3.78	3.72	3.71	0.1	0.14	0.1	0.19	T	T	T	T	0.9322	0.9977	T	0.9322	0.9977				chr10	-	NonCoding	119028290	119050499
TC1000003004.mm.1	3.85	3.94	3.83	3.97	0.19	0.13	0.1	0.24	T	T	T	T	0.2424	0.9759	T	0.2424	0.9759				chr10	-	NonCoding	119058517	119060479
TC1000003005.mm.1	4.34	4.41	4.42	4.63	0.31	0.19	0.15	0.26	T	T	T	T	0.105	0.9759	T	0.105	0.9759				chr10	-	NonCoding	119131126	119132465
TC1000003006.mm.1	4.06	4.4	4.39	4.43	0.16	0.2	0.08	0.28	T	T	T	T	0.0667	0.9759	T	0.0667	0.9759				chr10	-	NonCoding	119135164	119166385
TC1000003007.mm.1	10.45	10.29	10.44	10.35	0.18	0.2	0.17	0.4	T	T	T	T	0.7284	0.9867	T	0.7284	0.9867	NM_027994; ENSMUST00000020315; ENSMUST00000126373; ENSMUST00000148802; ENSMUST00000149155; NM_027994.1; OTTMUST00000076511; OTTMUST00000076541; OTTMUST00000076542; OTTMUST00000076543; uc007hec.2	Cand1	cullin associated and neddylation disassociated 1	chr10	-	Multiple_Complex	119198812	119240055
TC1000003008.mm.1	2.93	3	2.97	3.25	0.26	0.14	0.16	0.28	F	F	F	F	0.5671	0.9762	F	0.5671	0.9762				chr10	-	NonCoding	119380370	119399457
TC1000003009.mm.1	3.32	3.29	3.32	3.31	0.19	0.32	0.25	0.3	T	T	T	T	0.6386	0.9792	T	0.6386	0.9792				chr10	-	NonCoding	119409879	119411222
TC1000003010.mm.1	3.39	3.49	3.64	3.41	0.19	0.24	0.15	0.2	T	T	T	T	0.5504	0.9762	T	0.5504	0.9762				chr10	-	NonCoding	119418402	119423339
TC1000003011.mm.1	4.17	4.23	4.22	4.18	0.2	0.14	0.2	0.24	T	T	T	T	0.9684	0.9993	T	0.9684	0.9993	ENSMUST00000127706; ENSMUST00000146294; ENSMUST00000154566; OTTMUST00000084492; OTTMUST00000084493; OTTMUST00000084494	Grip1os3; RP24-528H20.1	glutamate receptor interacting protein 1, opposite strand 3 [Source:MGI Symbol;Acc:MGI:3826561]; novel transcript	chr10	-	NonCoding	119429367	119455379
TC1000003012.mm.1	3.86	3.7	3.95	3.98	0.16	0.27	0.3	0.32	T	F	T	T	0.824	0.9919	F	0.824	0.9919	ENSMUST00000155184; OTTMUST00000084496	Gm16321; RP24-528H20.2	predicted gene 16321 [Source:MGI Symbol;Acc:MGI:3826560]; putative novel transcript	chr10	-	NonCoding	119442679	119443624
TC1000003013.mm.1	5.52	5.52	5.46	5.4	0.15	0.28	0.4	0.49	T	T	T	T	0.8401	0.9927	T	0.8401	0.9927				chr10	-	NonCoding	119600363	119617720
TC1000003014.mm.1	5.19	5.17	5.21	5.26	0.23	0.27	0.27	0.18	T	T	T	T	0.9202	0.9969	T	0.9202	0.9969	NR_045359; uc029rjh.1	Grip1os2	glutamate receptor interacting protein 1, opposite strand 2	chr10	-	NonCoding	119746062	119761699
TC1000003015.mm.1	3.85	4.08	3.87	4.11	0.11	0.14	0.06	0.17	T	T	T	T	0.0751	0.9759	T	0.0751	0.9759				chr10	-	NonCoding	119801080	119803088
TC1000003016.mm.1	4.41	4.51	4.47	4.54	0.08	0.13	0.08	0.16	T	T	T	T	0.1083	0.9759	T	0.1083	0.9759	ENSMUST00000126965; ENSMUST00000135940; OTTMUST00000084497; OTTMUST00000084498	Grip1os1; RP23-23J2.1	glutamate receptor interacting protein 1, opposite strand 1 [Source:MGI Symbol;Acc:MGI:1922226]; novel transcript (4930483C13Rik)	chr10	-	NonCoding	119825204	119852654
TC1000003017.mm.1	3.4	3.28	3.21	3.43	0.16	0.08	0.4	0.17	T	F	F	F	0.3535	0.9759	F	0.3535	0.9759				chr10	-	NonCoding	119840255	119841504
TC1000003018.mm.1	7.61	7.61	7.66	7.71	0.25	0.1	0.18	0.09	T	T	T	T	0.3769	0.9759	T	0.3769	0.9759	NM_080446; ENSMUST00000020449; ENSMUST00000148241; ENSMUST00000154501; BC068140; NM_080446.2; OTTMUST00000084499; OTTMUST00000084500; OTTMUST00000084501; uc007her.1; uc007hes.2	Helb	helicase (DNA) B	chr10	-	Multiple_Complex	120083608	120112987
TC1000003019.mm.1	9.13	8.87	9.61	9.16	0.81	0.34	1	0.26	T	T	T	T	0.5501	0.9762	T	0.5501	0.9762	NM_028679; ENSMUST00000020448; ENSMUST00000135106; ENSMUST00000140237; ENSMUST00000143100; ENSMUST00000145665; BC120829; BC120831; NM_028679.3; OTTMUST00000086213; OTTMUST00000086214; OTTMUST00000086215; OTTMUST00000086216; OTTMUST00000086217; uc007het.1; uc007heu.1; uc011xov.1	Irak3	interleukin-1 receptor-associated kinase 3	chr10	-	Multiple_Complex	120141648	120202130
TC1000003020.mm.1	6.06	6.41	6.2	6.31	0.27	0.15	0.26	0.16	T	T	T	T	0.4137	0.9759	T	0.4137	0.9759	XR_105389.2	Gm20282	PREDICTED: predicted gene, 20282 (Gm20282), miscRNA.	chr10	-	NonCoding	120227059	120231832
TC1000003021.mm.1	3.66	3.83	3.66	3.77	0.3	0.27	0.2	0.21	T	T	T	T	0.9946	0.9993	T	0.9946	0.9993				chr10	-	NonCoding	120281240	120282199
TC1000003022.mm.1	3.16	3.27	3.51	3.04	0.14	0.18	0.29	0.08	F	F	T	F	0.0422	0.9759	F	0.0422	0.9759				chr10	-	NonCoding	120357572	120359654
TC1000003023.mm.1	5.15	5.22	5.15	5.16	0.14	0.1	0.72	0.1	T	T	T	T	0.3995	0.9759	T	0.3995	0.9759	NM_010441; ENSMUST00000072777; ENSMUST00000159310; ENSMUST00000159699; BC052158; BC069985; BC085085; NM_010441.2; OTTMUST00000083149; OTTMUST00000083150; OTTMUST00000083151; uc007hfb.1; uc011xow.1	Hmga2	high mobility group AT-hook 2	chr10	-	Multiple_Complex	120361275	120476935
TC1000003024.mm.1	3.52	3.61	3.87	3.61	0.17	0.17	0.73	0.17	T	T	T	T	0.421	0.9759	T	0.421	0.9759				chr10	-	NonCoding	120390883	120392629
TC1000003025.mm.1	3.92	3.9	3.84	4.11	0.09	0.43	0.95	0.1	T	T	T	T	0.5924	0.9769	T	0.5924	0.9769				chr10	-	NonCoding	120397906	120398796
TC1000003026.mm.1	5.04	5.15	5.05	5.15	0.22	0.15	0.18	0.25	T	T	T	T	0.4902	0.9759	T	0.4902	0.9759	NR_030434.1	Mir763	microRNA 763	chr10	-	Precursor_microRNA	120447991	120448110
TC1000003027.mm.1	2.95	2.94	3	2.99	0.08	0.07	0.2	0.13	T	F	T	F	0.8081	0.9901	F	0.8081	0.9901				chr10	-	NonCoding	120633023	120635916
TC1000003028.mm.1	2.99	3.03	2.91	2.98	0.09	0.28	0.12	0.2	T	T	T	T	0.3027	0.9759	T	0.3027	0.9759				chr10	-	NonCoding	120717598	120719065
TC1000003029.mm.1	3.73	3.91	3.77	3.79	0.17	0.36	0.18	0.19	T	T	T	T	0.3284	0.9759	T	0.3284	0.9759	XR_141005.1	Gm10743	PREDICTED: predicted gene 10743 (Gm10743), miscRNA.	chr10	-	NonCoding	120745976	120748333
TC1000003030.mm.1	4.52	4.48	4.4	4.42	0.3	0.13	0.12	0.22	T	T	T	T	0.7604	0.9875	T	0.7604	0.9875				chr10	-	NonCoding	120751641	120752329
TC1000003031.mm.1	3.69	3.95	3.83	3.93	0.25	0.28	0.27	0.16	T	T	T	T	0.1393	0.9759	T	0.1393	0.9759				chr10	-	NonCoding	120760431	120765929
TC1000003032.mm.1	13.11	12.64	12.75	12.95	0.62	0.54	0.57	0.36	T	T	T	T	0.3871	0.9759	T	0.3871	0.9759	NM_177092; ENSMUST00000092143; ENSMUST00000130950; ENSMUST00000139961; BC096447; NM_177092.4; OTTMUST00000068610; OTTMUST00000068614; OTTMUST00000069388; uc007hfh.2	Msrb3	methionine sulfoxide reductase B3	chr10	-	Multiple_Complex	120781096	120899101
TC1000003033.mm.1	6.85	7.11	6.74	6.61	0.45	0.48	0.7	0.42	T	T	T	T	0.4327	0.9759	T	0.4327	0.9759	ENSMUST00000156090; OTTMUST00000070104	Gm15961; RP23-455J6.4	predicted gene 15961 [Source:MGI Symbol;Acc:MGI:3802142]; novel transcript	chr10	-	NonCoding	120800677	120801794
TC1000003034.mm.1	4.63	4.66	4.52	4.42	0.24	0.22	0.37	0.28	T	T	T	T	0.9436	0.9983	T	0.9436	0.9983				chr10	-	NonCoding	120915966	120916533
TC1000003035.mm.1	7.5	7.57	7.51	7.44	0.38	0.19	0.21	0.11	T	T	T	T	0.5658	0.9762	T	0.5658	0.9762	NM_001081193; ENSMUST00000119093; ENSMUST00000119944; NM_001081193.2; OTTMUST00000077294; OTTMUST00000077295; uc007hfi.1; uc011xoy.1	Lemd3	LEM domain containing 3	chr10	-	Multiple_Complex	120923411	120979332
TC1000003036.mm.1	19.54	19.54	19.54	19.53	0	0.01	0.15	0.11	T	T	T	T	0.5048	0.9759	T	0.5048	0.9759	ENSMUST00000175289	Gm23632	predicted gene, 23632 [Source:MGI Symbol;Acc:MGI:5453409]	chr10	-	Precursor_microRNA	120974301	120974425
TC1000003037.mm.1	4.14	4.2	4.06	4.17	0.15	0.42	0.21	0.25	T	T	T	T	0.2582	0.9759	T	0.2582	0.9759	XR_105392.1	Gm20323	PREDICTED: predicted gene, 20323 (Gm20323), miscRNA.	chr10	-	NonCoding	121113524	121115245
TC1000003038.mm.1	3.49	3.56	3.52	3.75	0.08	0.31	0.14	0.35	T	T	T	T	0.5879	0.9763	T	0.5879	0.9763				chr10	-	NonCoding	121135320	121143694
TC1000003039.mm.1	4.08	4.04	4.18	4.31	0.17	0.27	0.18	0.37	T	T	T	T	0.5645	0.9762	T	0.5645	0.9762				chr10	-	NonCoding	121159782	121161529
TC1000003040.mm.1	3.28	3.41	3.31	3.49	0.11	0.22	0.13	0.26	T	T	T	T	0.0897	0.9759	T	0.0897	0.9759				chr10	-	NonCoding	121185030	121185511
TC1000003041.mm.1	5	4.96	4.92	4.95	0.17	0.33	0.2	0.38	T	T	T	T	0.9211	0.9969	T	0.9211	0.9969				chr10	-	NonCoding	121199141	121202649
TC1000003042.mm.1	4.02	3.97	4.03	4.02	0.07	0.22	0.29	0.36	T	T	T	T	0.9527	0.9988	T	0.9527	0.9988				chr10	-	NonCoding	121235463	121243133
TC1000003043.mm.1	3.36	3.52	3.59	3.59	0.16	0.22	0.16	0.2	T	T	T	T	0.7747	0.9883	T	0.7747	0.9883				chr10	-	NonCoding	121253564	121254486
TC1000003044.mm.1	4.86	4.72	5	4.9	1.56	0.12	0.22	0.11	T	T	T	T	0.364	0.9759	T	0.364	0.9759	NM_029057; ENSMUST00000064107; BC138285; BC138286; NM_029057.1; uc007hfl.2; uc007hfm.2	Tbc1d30	TBC1 domain family, member 30	chr10	-	Coding	121263819	121311396
TC1000003045.mm.1	4.85	4.8	4.73	4.78	0.18	0.17	0.23	0.19	T	T	T	T	0.6098	0.9788	T	0.6098	0.9788				chr10	-	NonCoding	121358022	121358811
TC1000003046.mm.1	3.98	4	4.1	4.07	0.16	0.18	0.18	0.48	T	T	T	T	0.7997	0.9896	T	0.7997	0.9896				chr10	-	NonCoding	121360026	121362307
TC1000003047.mm.1	8.96	9.31	9.35	8.96	0.34	0.44	0.44	0.2	T	T	T	T	0.21	0.9759	T	0.21	0.9759	NM_138956; ENSMUST00000026902; BC011511; BC055023; BC071204; NM_138956.3; uc007hfs.1	Rassf3	Ras association (RalGDS/AF-6) domain family member 3	chr10	-	Coding	121410350	121476305
TC1000003048.mm.1	6.13	5.68	6.13	5.92	0.42	0.53	0.48	0.22	T	T	T	T	0.3973	0.9759	T	0.3973	0.9759				chr10	-	NonCoding	121440764	121443321
TC1000003049.mm.1	10.36	10.31	10.23	10.31	0.34	0.23	0.31	0.14	T	T	T	T	0.556	0.9762	T	0.556	0.9762	NM_019786; ENSMUST00000020316; BC129910; BC129911; NM_019786.4; uc007hft.3; uc007hfu.3	Tbk1	TANK-binding kinase 1	chr10	-	Coding	121546455	121586794
TC1000003050.mm.1	9.56	9.62	9.51	9.68	0.28	0.14	0.14	0.22	T	T	T	T	0.6129	0.9788	T	0.6129	0.9788	NM_001081056; ENSMUST00000039810; NM_001081056.1; uc007hfv.1	Xpot	exportin, tRNA (nuclear export receptor for tRNAs)	chr10	-	Multiple_Complex	121587380	121626316
TC1000003051.mm.1	3.97	4.08	4.12	4.14	0.22	0.15	0.19	0.32	T	T	T	T	0.7901	0.989	T	0.7901	0.989				chr10	-	NonCoding	121640805	121641879
TC1000003052.mm.1	7.32	7.34	6.96	7.56	0.85	0.18	0.19	0.37	T	T	T	T	0.1438	0.9759	T	0.1438	0.9759	NM_001081037; NM_001242411; ENSMUST00000020322; ENSMUST00000081688; ENSMUST00000161156; ENSMUST00000161996; ENSMUST00000162710; BC120892; BC120893; NM_001081037.2; NM_001242411.1; OTTMUST00000080807; OTTMUST00000080808; OTTMUST00000080809; OTTMUST00000080810; uc007hga.2; uc007hgb.2; uc007hgc.2	Srgap1	SLIT-ROBO Rho GTPase activating protein 1	chr10	-	Multiple_Complex	121780991	122047315
TC1000003053.mm.1	4.7	4.81	4.57	4.85	0.19	0.25	0.24	0.27	T	T	T	T	0.3263	0.9759	T	0.3263	0.9759				chr10	-	NonCoding	121952716	121953534
TC1000003054.mm.1	5.89	5.35	5.74	4.94	0.76	0.45	0.52	0.66	T	T	T	T	0.7239	0.9858	T	0.7239	0.9858				chr10	-	NonCoding	121978511	121983244
TC1000003055.mm.1	6.21	6.27	5.99	5.25	1.17	0.59	0.9	0.97	T	T	T	T	0.7653	0.9883	T	0.7653	0.9883				chr10	-	NonCoding	122031361	122032848
TC1000003056.mm.1	8.48	8.8	8.34	9	0.14	0.2	0.1	0.32	T	T	T	T	0.0006	0.7655	T	0.0006	0.7655	NM_153059; NR_004052; ENSMUST00000038772; ENSMUST00000125506; ENSMUST00000129359; ENSMUST00000135083; ENSMUST00000140299; ENSMUST00000141057; BC020100; NM_153059.1; OTTMUST00000068598; OTTMUST00000068599; OTTMUST00000068600; OTTMUST00000068601; OTTMUST00000068602; OTTMUST00000069387; uc007hgd.1; uc011xpa.1; uc011xpb.1	Tmem5; Gm9079	transmembrane protein 5; transmembrane emp24 domain trafficking protein 2 pseudogene	chr10	-	Multiple_Complex	122078112	122097371
TC1000003057.mm.1	4.11	4.24	4.09	4.48	0.16	0.31	0.13	0.36	T	T	T	T	0.1068	0.9759	T	0.1068	0.9759				chr10	-	NonCoding	122558442	122559906
TC1000003058.mm.1	5.02	5.26	5.19	5.08	0.43	0.4	0.26	0.27	T	T	T	T	0.7023	0.9833	T	0.7023	0.9833	NR_040616; NR_040616.1; uc029rjn.1	A130077B15Rik	RIKEN cDNA A130077B15 gene; RIKEN cDNA A130077B15 gene (A130077B15Rik), non-coding RNA.	chr10	-	NonCoding	122565023	122569891
TC1000003059.mm.1	4.05	3.97	3.97	3.84	0.2	0.08	0.26	0.13	T	T	T	T	0.257	0.9759	T	0.257	0.9759				chr10	-	NonCoding	122581324	122603561
TC1000003060.mm.1	3.98	4.13	3.84	3.88	0.27	0.26	0.28	0.1	T	T	T	F	0.6601	0.9798	F	0.6601	0.9798				chr10	-	NonCoding	122606616	122609483
TC1000003061.mm.1	3.97	4	4.01	3.85	0.33	0.25	0.24	0.22	T	T	T	T	0.8176	0.9912	T	0.8176	0.9912				chr10	-	NonCoding	122650337	122678658
TC1000003062.mm.1	4.85	4.82	4.81	4.7	0.17	0.28	0.1	0.13	T	T	T	T	0.6667	0.9798	T	0.6667	0.9798				chr10	-	NonCoding	122756438	122758483
TC1000003063.mm.1	4.65	4.48	4.58	4.4	0.19	0.39	0.09	0.24	T	T	T	T	0.6477	0.9794	T	0.6477	0.9794				chr10	-	NonCoding	122777480	122778065
TC1000003064.mm.1	3.5	3.51	3.5	3.52	0.07	0.17	0.15	0.23	T	T	T	T	0.9922	0.9993	T	0.9922	0.9993				chr10	-	NonCoding	122821326	122843008
TC1000003065.mm.1	4.99	5.13	5.01	5.11	0.3	0.19	0.21	0.2	T	T	T	T	0.4001	0.9759	T	0.4001	0.9759	NR_029527; NR_029527.1; uc011xpd.1	Mirlet7i	microRNA let7i	chr10	-	Precursor_microRNA	122985634	122985724
TC1000003066.mm.1	10.74	10.69	10.71	10.67	0.35	0.11	0.28	0.18	T	T	T	T	0.3319	0.9759	T	0.3319	0.9759	NM_001163024; NM_001163025; NM_153395; ENSMUST00000037557; ENSMUST00000073792; ENSMUST00000170935; BC150943; NM_001163024.1; NM_001163025.1; NM_153395.2; uc007hgj.2; uc007hgk.2; uc007hgl.2; uc011xpe.1	Mon2	MON2 homolog (yeast)	chr10	-	Multiple_Complex	122992061	123076505
TC1000003067.mm.1	6.94	7.41	7.25	7.22	0.59	0.4	0.4	0.33	T	T	T	T	0.5689	0.9762	T	0.5689	0.9762				chr10	-	NonCoding	123074738	123075820
TC1000003068.mm.1	7.07	7.32	7.23	6.96	0.2	0.24	0.25	0.37	T	T	T	T	0.1585	0.9759	T	0.1585	0.9759				chr10	-	NonCoding	123108809	123111596
TC1000003069.mm.1	10.67	10.93	10.79	10.95	0.07	0.13	0.1	0.11	T	T	T	T	0.0039	0.9759	T	0.0039	0.9759	NM_027604; ENSMUST00000020334; BC050042; NM_027604.3; uc007hgp.1; uc007hgr.1	Usp15	ubiquitin specific peptidase 15	chr10	-	Multiple_Complex	123112060	123196971
TC1000003070.mm.1	7.16	7.25	7.29	7.12	0.27	0.32	0.24	0.29	T	T	T	T	0.8055	0.9896	T	0.8055	0.9896				chr10	-	NonCoding	123114826	123116953
TC1000003071.mm.1	8.04	8	7.95	7.8	0.16	0.44	0.29	0.2	T	T	T	T	0.7734	0.9883	T	0.7734	0.9883				chr10	-	NonCoding	123138192	123139327
TC1000003072.mm.1	6.98	6.86	6.96	6.78	0.25	0.3	0.16	0.45	T	T	T	T	0.9799	0.9993	T	0.9799	0.9993				chr10	-	NonCoding	123185196	123189566
TC1000003073.mm.1	4.33	4.23	4.18	4.25	0.46	0.2	0.16	0.26	T	T	T	T	0.7077	0.9843	T	0.7077	0.9843				chr10	-	NonCoding	123533867	123536185
TC1000003074.mm.1	3.84	3.8	3.92	3.72	0.1	0.2	0.15	0.16	T	T	T	T	0.1436	0.9759	T	0.1436	0.9759				chr10	-	NonCoding	124855213	124857492
TC1000003075.mm.1	3.67	3.54	3.62	3.64	0.07	0.34	0.11	0.28	T	T	T	T	0.7544	0.9875	T	0.7544	0.9875				chr10	-	NonCoding	125160336	125161231
TC1000003076.mm.1	7.84	8.49	8.23	8.46	1.23	0.68	0.4	0.27	T	T	T	T	0.2382	0.9759	T	0.2382	0.9759				chr10	-	NonCoding	125219300	125221783
TC1000003077.mm.1	9.32	9.85	9.86	10.35	1.16	0.57	0.34	0.06	T	T	T	T	0.032	0.9759	T	0.032	0.9759				chr10	-	NonCoding	125222014	125223798
TC1000003078.mm.1	9.61	9.85	9.5	9.99	1.19	0.3	0.44	0.31	T	T	T	T	0.1145	0.9759	T	0.1145	0.9759	NM_011391; ENSMUST00000063318; ENSMUST00000105257; BC117803; BC117804; BC126960; NM_011391.1; uc007hgx.1; uc007hgy.1; uc007hgz.1	Slc16a7	solute carrier family 16 (monocarboxylic acid transporters), member 7	chr10	-	Coding	125226464	125328963
TC1000003079.mm.1	7.56	7.8	7.78	7.93	0.77	0.14	0.24	0.12	T	T	T	T	0.0834	0.9759	T	0.0834	0.9759				chr10	-	NonCoding	125338963	125389967
TC1000003080.mm.1	4.71	4.61	4.75	4.62	0.64	0.25	0.32	0.36	T	T	T	T	0.566	0.9762	T	0.566	0.9762				chr10	-	NonCoding	125341954	125342179
TC1000003081.mm.1	3.6	3.59	3.63	3.55	0.26	0.05	0.14	0.08	T	T	T	T	0.9712	0.9993	T	0.9712	0.9993				chr10	-	NonCoding	125565068	125567456
TC1000003082.mm.1	3.68	3.56	3.63	3.97	0.24	0.11	0.24	0.26	T	T	T	T	0.1	0.9759	T	0.1	0.9759				chr10	-	NonCoding	126086784	126088823
TC1000003083.mm.1	2.97	3	3.02	3.14	0.19	0.18	0.06	0.18	F	F	F	F	0.3194	0.9759	F	0.3194	0.9759				chr10	-	NonCoding	126094523	126133581
TC1000003084.mm.1	3.68	3.74	3.86	3.79	0.18	0.09	0.27	0.18	T	T	T	T	0.3984	0.9759	T	0.3984	0.9759				chr10	-	NonCoding	126119805	126138328
TC1000003085.mm.1	3.92	3.89	3.8	3.72	0.15	0.1	0.18	0.26	T	T	T	T	0.1626	0.9759	T	0.1626	0.9759				chr10	-	NonCoding	126678573	126679602
TC1000003086.mm.1	3.31	3.16	3.17	3.48	0.17	0.16	0.12	0.23	F	F	F	F	0.0367	0.9759	F	0.0367	0.9759				chr10	-	NonCoding	126690317	126694614
TC1000003087.mm.1	3.71	3.99	4.02	4.06	0.42	0.28	0.31	0.25	T	T	T	T	0.9677	0.9993	T	0.9677	0.9993	ENSMUST00000184232	Mir378d	microRNA 378d [Source:MGI Symbol;Acc:MGI:5531032]	chr10	-	Precursor_microRNA	126710282	126710391
TC1000003088.mm.1	3.91	3.97	3.83	3.94	0.07	0.11	0.07	0.09	T	T	T	T	0.4757	0.9759	T	0.4757	0.9759				chr10	-	NonCoding	126787576	126794922
TC1000003089.mm.1	4.72	4.6	4.75	5.09	0.27	0.52	0.38	0.3	T	T	T	T	0.3733	0.9759	T	0.3733	0.9759	ENSMUST00000158925	Gm24179	predicted gene, 24179 [Source:MGI Symbol;Acc:MGI:5453956]	chr10	-	Small_RNA	126840375	126840501
TC1000003090.mm.1	6.06	6.16	6.18	6.31	0.09	0.17	0.22	0.21	T	T	T	T	0.2532	0.9759	T	0.2532	0.9759	NM_001159559; NM_026858; ENSMUST00000026504; ENSMUST00000168520; BC030630; NM_001159559.1; NM_026858.3; uc007hhf.2; uc007hhg.2; uc007hhh.2	Xrcc6bp1	XRCC6 binding protein 1	chr10	-	Coding	126868427	126901371
TC1000003091.mm.1	3.95	4.06	3.82	4.02	0.19	0.24	0.22	0.32	T	T	T	T	0.4816	0.9759	T	0.4816	0.9759				chr10	-	NonCoding	126971638	126972013
TC1000003092.mm.1	4.63	4.73	4.59	4.64	0.16	0.1	0.19	0.37	T	T	T	T	0.8664	0.9932	T	0.8664	0.9932				chr10	-	NonCoding	126975177	126977492
TC1000003093.mm.1	5.51	5.52	5.51	5.61	0.1	0.22	0.15	0.2	T	T	T	T	0.2114	0.9759	T	0.2114	0.9759	NM_025537; ENSMUST00000040560; ENSMUST00000120547; ENSMUST00000134917; ENSMUST00000138556; ENSMUST00000140564; ENSMUST00000145476; ENSMUST00000152054; BC057904; NM_025537.3; OTTMUST00000075721; OTTMUST00000075722; OTTMUST00000075723; OTTMUST00000075724; OTTMUST00000075725; OTTMUST00000075726; OTTMUST00000086257; uc007hhm.1; uc007hhn.1; uc007hho.1	Tsfm	Ts translation elongation factor, mitochondrial	chr10	-	Multiple_Complex	127011572	127030840
TC1000003094.mm.1	4.45	4.51	4.45	4.5	0.08	0.16	0.14	0.04	T	T	T	T	0.7895	0.9889	T	0.7895	0.9889	NM_001205036; ENSMUST00000116231; NM_001205036.1; OTTMUST00000075719; uc029rjq.1	Mettl21b	methyltransferase like 21B	chr10	-	Coding	127031182	127041513
TC1000003095.mm.1	4.29	4.12	4.06	4.07	0.16	0.12	0.35	0.2	T	T	T	T	0.3406	0.9759	T	0.3406	0.9759	NM_001033262; ENSMUST00000040307; NM_001033262.2; OTTMUST00000040335; uc007hhu.1	2022-03-09	membrane-associated ring finger (C3HC4) 9	chr10	-	Coding	127055011	127060184
TC1000003096.mm.1	13.39	13.49	13.39	13.49	0.12	0.24	0.08	0.28	T	T	T	T	0.5909	0.9767	T	0.5909	0.9767	NM_025982; ENSMUST00000060991; BC023306; NM_025982.4; uc007hhw.1	Tspan31	tetraspanin 31	chr10	-	Coding	127067289	127070261
TC1000003097.mm.1	10.35	10.14	10.34	9.97	0.19	0.28	0.48	0.16	T	T	T	T	0.5615	0.9762	T	0.5615	0.9762	NM_001171026; NM_177614; ENSMUST00000080975; ENSMUST00000164259; BC031768; NM_001171026.1; NM_177614.3; uc007hhz.2; uc007hia.2	Os9	amplified in osteosarcoma	chr10	-	Multiple_Complex	127093643	127121160
TC1000003098.mm.1	4.61	4.5	4.65	4.34	0.16	0.32	0.07	0.14	T	T	T	T	0.2132	0.9759	T	0.2132	0.9759	ENSMUST00000158047	Gm23664	predicted gene, 23664 [Source:MGI Symbol;Acc:MGI:5453441]	chr10	-	Small_RNA	127138529	127138617
TC1000003099.mm.1	3.23	3.19	3.17	3.28	0.2	0.07	0.08	0.1	T	T	T	T	0.503	0.9759	T	0.503	0.9759				chr10	-	NonCoding	127139963	127148814
TC1000003100.mm.1	8.13	8.18	7.94	7.88	0.13	0.22	0.21	0.26	T	T	T	T	0.1372	0.9759	T	0.1372	0.9759				chr10	-	NonCoding	127149017	127151346
TC1000003101.mm.1	3.67	3.58	3.61	3.83	0.94	0.28	0.2	0.17	T	T	T	T	0.5213	0.9759	T	0.5213	0.9759				chr10	-	NonCoding	127163750	127165113
TC1000003102.mm.1	5.25	5.11	5.05	5.3	0.39	0.19	0.12	0.35	T	T	T	T	0.5549	0.9762	T	0.5549	0.9762	NM_177615; ENSMUST00000095270; BC089587; NM_177615.3; uc011xpl.1	Slc26a10	solute carrier family 26, member 10	chr10	-	Coding	127172426	127180645
TC1000003103.mm.1	7.16	7.16	6.93	7.19	0.51	0.29	1.24	0.48	T	T	T	T	0.8945	0.995	T	0.8945	0.995	NM_001166413; NM_028027; ENSMUST00000019611; ENSMUST00000167353; BC054833; NM_001166413.1; NM_028027.3; uc007hij.2; uc007hik.2; uc011xpm.1	Arhgef25	Rho guanine nucleotide exchange factor (GEF) 25	chr10	-	Coding	127182521	127190054
TC1000003104.mm.1	7.82	7.4	7.52	7.43	0.12	0.22	0.88	0.3	T	T	T	T	0.2396	0.9759	T	0.2396	0.9759	NM_030714; ENSMUST00000038217; ENSMUST00000116229; ENSMUST00000125254; ENSMUST00000130855; ENSMUST00000137151; ENSMUST00000144322; BC099687; BC138304; BC157899; NM_030714.2; OTTMUST00000084106; OTTMUST00000084108; OTTMUST00000084109; OTTMUST00000084110; OTTMUST00000084111; OTTMUST00000084112; uc007hil.1; uc007him.1; uc007hio.1	Dtx3	deltex 3 homolog (Drosophila)	chr10	-	Multiple_Complex	127190378	127195728
TC1000003105.mm.1	8.04	7.98	8.09	7.95	1.15	0.12	0.19	0.27	T	T	T	T	0.3968	0.9759	T	0.3968	0.9759	NM_054097; ENSMUST00000013970; BC021383; NM_054097.3; uc007hiq.2; uc007hir.2	Pip4k2c	phosphatidylinositol-5-phosphate 4-kinase, type II, gamma	chr10	-	Coding	127197067	127211622
TC1000003106.mm.1	4.69	4.68	4.57	4.63	0.23	0.14	0.08	0.03	T	T	T	T	0.7952	0.9894	T	0.7952	0.9894	NM_001039000; NM_008447; ENSMUST00000099172; BC058396; NM_001039000.4; NM_008447.4; uc007his.2; uc007hit.2	Kif5a	kinesin family member 5A	chr10	-	Coding	127225695	127263363
TC1000003107.mm.1	4.43	4.72	4.44	4.35	0.1	0.23	0.16	0.1	T	T	T	T	0.0258	0.9759	T	0.0258	0.9759				chr10	-	NonCoding	127256464	127259097
TC1000003109.mm.1	6.93	6.78	7.06	6.86	0.12	0.24	0.18	0.22	T	T	T	T	0.1459	0.9759	T	0.1459	0.9759	NM_033072; ENSMUST00000026476; ENSMUST00000119078; ENSMUST00000126243; ENSMUST00000136169; ENSMUST00000154851; ENSMUST00000156208; ENSMUST00000172567; NM_033072.2; OTTMUST00000067439; OTTMUST00000067440; OTTMUST00000067441; OTTMUST00000067442; OTTMUST00000067443; OTTMUST00000097938; OTTMUST00000097939; uc007hiv.1; uc007hiw.1; uc007hix.1	Mbd6	methyl-CpG binding domain protein 6	chr10	-	Multiple_Complex	127281956	127289018
TC1000003110.mm.1	4.21	4.39	4.17	4.34	0.15	0.17	0.28	0.21	T	T	T	T	0.3826	0.9759	T	0.3826	0.9759	ENSMUST00000174141; ENSMUST00000174167; OTTMUST00000098224; OTTMUST00000098225	Gm4189; RP24-341K21.6	predicted gene 4189 [Source:MGI Symbol;Acc:MGI:3782365]; novel transcript	chr10	-	NonCoding	127289696	127290788
TC1000003111.mm.1	5.83	5.77	5.88	5.99	0.13	0.25	0.18	0.18	T	T	T	T	0.5673	0.9762	T	0.5673	0.9762				chr10	-	NonCoding	127292488	127295802
TC1000003112.mm.1	8.27	8.34	8.49	8.41	0.29	0.39	0.26	0.27	T	T	T	T	0.9022	0.9959	T	0.9022	0.9959	NM_001003913; NM_001171582; ENSMUST00000037290; ENSMUST00000128369; ENSMUST00000134778; ENSMUST00000139683; ENSMUST00000145275; ENSMUST00000171564; BC079643; NM_001003913.2; NM_001171582.1; OTTMUST00000080974; OTTMUST00000080975; OTTMUST00000080976; OTTMUST00000080977; OTTMUST00000080978; uc007hiz.2; uc011xpp.1	Mars	methionine-tRNA synthetase	chr10	-	Multiple_Complex	127296221	127311786
TC1000003113.mm.1	4.91	4.93	4.83	4.92	0.17	0.09	1.35	0.07	T	T	T	T	0.4978	0.9759	T	0.4978	0.9759	NM_010296; ENSMUST00000026474; BC131650; NM_010296.2; uc007hjf.1; uc007hjg.1; uc011xpq.1; uc011xpr.1	Gli1	GLI-Kruppel family member GLI1	chr10	-	Coding	127329882	127341886
TC1000003114.mm.1	3.85	4.09	3.95	3.84	0.18	0.14	0.09	0.32	T	T	T	T	0.6263	0.9788	T	0.6263	0.9788	NM_008382; ENSMUST00000059718; BC010404; NM_008382.2; uc011xps.1	Inhbe	inhibin beta E	chr10	-	Coding	127349402	127351772
TC1000003115.mm.1	3.93	4.02	4.03	4.03	0.13	0.17	0.23	0.17	T	T	T	T	0.4958	0.9759	T	0.4958	0.9759	NM_010565; ENSMUST00000026472; BC026140; NM_010565.3; uc007hjj.2	Inhbc	inhibin beta-C	chr10	-	Coding	127356322	127370544
TC1000003116.mm.1	4.54	4.67	4.58	4.73	0.22	0.45	0.33	0.39	T	T	T	T	0.4214	0.9759	T	0.4214	0.9759	ENSMUST00000158744	Gm23819	predicted gene, 23819 [Source:MGI Symbol;Acc:MGI:5453596]	chr10	-	Small_RNA	127404284	127404392
TC1000003117.mm.1	6.87	6.57	6.72	6.78	0.82	0.15	0.37	0.32	T	T	T	T	0.2264	0.9759	T	0.2264	0.9759	NM_001252316; NM_028230; ENSMUST00000026470; BC004825; BC051396; NM_001252316.1; NM_028230.4; uc007hju.2; uc007hjv.2	Shmt2	serine hydroxymethyltransferase 2 (mitochondrial)	chr10	-	Coding	127517123	127522444
TC1000003118.mm.1	4.1	4.15	4.05	4.21	1.4	0.14	0.11	0.11	T	T	T	T	0.4342	0.9759	T	0.4342	0.9759	NM_183297; ENSMUST00000095266; BC156568; NM_183297.2; OTTMUST00000090048; uc007hjw.1	Nxph4	neurexophilin 4; Synthetic construct Mus musculus clone IMAGE:100062100, MGC:190358 neurexophilin 4 (Nxph4) mRNA, encodes complete protein.	chr10	-	Coding	127525473	127534559
TC1000003119.mm.1	13.83	13.28	13.49	13.44	1.57	0.78	0.95	0.27	T	T	T	T	0.9739	0.9993	T	0.9739	0.9993	NM_008512; ENSMUST00000049149; ENSMUST00000118455; ENSMUST00000121829; ENSMUST00000125480; ENSMUST00000129727; ENSMUST00000129877; ENSMUST00000133620; ENSMUST00000135188; ENSMUST00000140269; ENSMUST00000145947; NM_008512.2; OTTMUST00000078868; OTTMUST00000078869; OTTMUST00000078870; OTTMUST00000078871; OTTMUST00000078873; OTTMUST00000078874; OTTMUST00000078875; OTTMUST00000078876; OTTMUST00000078877; OTTMUST00000078878; uc007hjx.1; uc007hjy.1; uc007hjz.1	Lrp1	low density lipoprotein receptor-related protein 1	chr10	-	Multiple_Complex	127538157	127621148
TC1000003120.mm.1	7.69	7.49	7.81	7.63	0.49	0.21	0.31	0.16	T	T	T	T	0.1084	0.9759	T	0.1084	0.9759	NM_001122895; NM_008668; ENSMUST00000026469; ENSMUST00000099157; ENSMUST00000128780; ENSMUST00000129252; BC045139; NM_001122895.1; NM_008668.2; OTTMUST00000079042; OTTMUST00000079061; OTTMUST00000079062; OTTMUST00000079063; uc007hkc.2; uc011xpt.1	Nab2	Ngfi-A binding protein 2	chr10	-	Coding	127660918	127668568
TC1000003121.mm.1	5.85	5.76	5.78	5.72	0.1	0.21	0.51	0.22	T	T	T	T	0.7025	0.9835	T	0.7025	0.9835	ENSMUST00000155550; OTTMUST00000079068	Gm16230; RP24-492D11.5	predicted gene 16230 [Source:MGI Symbol;Acc:MGI:3802022]; novel transcript	chr10	-	NonCoding	127671604	127676724
TC1000003122.mm.1	5.51	5.02	5.64	5.76	0.36	0.58	0.36	0.15	T	T	T	T	0.2971	0.9759	T	0.2971	0.9759	NM_007412; ENSMUST00000079692; NM_007412.2; OTTMUST00000068436; uc007hkm.1	Gpr182	G protein-coupled receptor 182	chr10	-	Coding	127747276	127751798
TC1000003123.mm.1	4.4	4.42	4.49	4.37	0.15	0.15	0.27	0.21	T	T	T	T	0.6378	0.9792	T	0.6378	0.9792	NM_001150749; NM_017473; ENSMUST00000047199; ENSMUST00000130374; BC024603; BC092255; BC093514; NM_001150749.1; NM_017473.4; OTTMUST00000068346; OTTMUST00000068611; uc007hkv.2	Rdh7	retinol dehydrogenase 7	chr10	-	Multiple_Complex	127884027	127889247
TC1000003124.mm.1	3.31	3.37	3.36	3.4	0.17	0.22	0.23	0.33	T	T	T	T	0.4576	0.9759	T	0.4576	0.9759				chr10	-	NonCoding	127935301	127937277
TC1000003125.mm.1	9.05	9.26	9.23	9.11	0.21	0.11	0.08	0.23	T	T	T	T	0.5157	0.9759	T	0.5157	0.9759	ENSMUST00000161584	Gm15900	predicted gene 15900 [Source:MGI Symbol;Acc:MGI:3801848]	chr10	-	Multiple_Complex	127948219	127948560
TC1000003126.mm.1	3.1	3.13	3.18	3.41	0.11	0.21	0.09	0.13	F	F	T	F	0.0035	0.9759	F	0.0035	0.9759	ENSMUST00000158062	Gm23996	predicted gene, 23996 [Source:MGI Symbol;Acc:MGI:5453773]	chr10	-	Small_RNA	127953045	127953175
TC1000003127.mm.1	3.49	3.63	3.61	3.58	0.13	0.21	0.1	0.11	T	T	T	T	0.5682	0.9762	T	0.5682	0.9762	NM_013786; ENSMUST00000026462; BC021836; NM_013786.2; uc007hky.1	Hsd17b6	hydroxysteroid (17-beta) dehydrogenase 6	chr10	-	Coding	127990936	128007604
TC1000003128.mm.1	8.96	8.94	8.84	9.49	0.27	0.38	0.43	0.49	T	T	T	T	0.2114	0.9759	T	0.2114	0.9759	XR_141006.1	LOC100862107	PREDICTED: uncharacterized LOC100862107 (LOC100862107), miscRNA.	chr10	-	NonCoding	128076246	128087713
TC1000003129.mm.1	4.9	5.15	4.51	5.16	0.59	0.29	0.49	0.33	T	T	T	T	0.2122	0.9759	T	0.2122	0.9759				chr10	-	NonCoding	128081354	128082975
TC1000003130.mm.1	13.93	13.68	13.96	14.13	1.3	0.5	0.8	0.18	T	T	T	T	0.4244	0.9759	T	0.4244	0.9759	NM_001039080; NM_019711; ENSMUST00000092033; ENSMUST00000099139; BC021627; NM_001039080.1; NM_019711.2; uc007hlm.1; uc007hln.1	Rbms2	RNA binding motif, single stranded interacting protein 2	chr10	-	Multiple_Complex	128129470	128180297
TC1000003131.mm.1	6.03	5.96	6.14	6.09	0.69	0.35	0.4	0.68	T	T	T	T	0.884	0.9944	T	0.884	0.9944				chr10	-	NonCoding	128172635	128174203
TC1000003132.mm.1	6.21	6.27	6.13	6.53	0.25	0.21	0.15	0.18	T	T	T	T	0.0247	0.9759	T	0.0247	0.9759	NM_025716; ENSMUST00000061995; BC014757; NM_025716.2; uc007hlq.1	Spryd4	SPRY domain containing 4	chr10	-	Coding	128209908	128211794
TC1000003133.mm.1	5.77	5.95	5.81	5.99	0.19	0.15	0.16	0.22	T	T	T	T	0.1585	0.9759	T	0.1585	0.9759	ENSMUST00000180407	Gm26847	predicted gene, 26847 [Source:MGI Symbol;Acc:MGI:5477341]	chr10	-	NonCoding	128230590	128232790
TC1000003134.mm.1	4.93	5.13	5.06	4.97	0.2	0.19	0.15	0.17	T	T	T	T	0.145	0.9759	T	0.145	0.9759				chr10	-	NonCoding	128250594	128252569
TC1000003135.mm.1	4.75	4.91	4.73	4.92	0.09	0.19	0.09	0.11	T	T	T	T	0.1064	0.9759	T	0.1064	0.9759	NM_031252; ENSMUST00000026449; BC019953; NM_031252.2; uc007hmc.1	Il23a	interleukin 23, alpha subunit p19	chr10	-	Coding	128296139	128298084
TC1000003136.mm.1	3.7	4.22	3.31	3.97	0.52	0.57	0.86	0.84	T	T	T	T	0.5026	0.9759	T	0.5026	0.9759	ENSMUST00000083014	Gm23241	predicted gene, 23241 [Source:MGI Symbol;Acc:MGI:5453018]	chr10	-	Small_RNA	128299419	128299524
TC1000003137.mm.1	4.03	4.06	4.12	4.12	0.33	0.2	0.15	0.33	T	T	T	T	0.9757	0.9993	T	0.9757	0.9993				chr10	-	NonCoding	128301802	128303543
TC1000003138.mm.1	4.77	4.68	4.71	4.64	0.22	0.43	0.41	0.14	T	T	T	T	0.7297	0.9867	T	0.7297	0.9867				chr10	-	NonCoding	128310591	128311592
TC1000003139.mm.1	5.33	5.43	5.38	5.6	0.25	0.18	0.18	0.3	T	T	T	T	0.2734	0.9759	T	0.2734	0.9759				chr10	-	NonCoding	128337143	128338001
TC1000003140.mm.1	8.03	7.82	7.96	8.18	0.19	0.39	0.48	0.41	T	T	T	T	0.7021	0.9833	T	0.7021	0.9833	NM_001081040; ENSMUST00000043211; NM_001081040.1; uc007hmk.1	Coq10a	coenzyme Q10 homolog A (yeast)	chr10	-	Coding	128363097	128370037
TC1000003141.mm.1	4.48	4.75	4.92	4.85	0.22	0.21	0.34	0.25	T	T	T	T	0.2493	0.9759	T	0.2493	0.9759	ENSMUST00000157768	Gm26308	predicted gene, 26308 [Source:MGI Symbol;Acc:MGI:5456085]	chr10	-	Precursor_microRNA	128377831	128377899
TC1000003142.mm.1	5.02	5.14	5.27	5.08	0.25	0.15	0.46	0.3	T	T	T	T	0.6909	0.9821	T	0.6909	0.9821	ENSMUST00000167226; OTTMUST00000091850	Gm17201; CT7-BM104O10.3	predicted gene 17201 [Source:MGI Symbol;Acc:MGI:4938028]; novel transcript	chr10	-	NonCoding	128391842	128395563
TC1000003143.mm.1	4.16	4.22	4.12	4.15	0.1	0.1	0.07	0.18	T	T	T	T	0.8253	0.9919	T	0.8253	0.9919	NM_001136237; NM_028051; NM_028092; ENSMUST00000042666; ENSMUST00000167859; BC028990; NM_001136237.1; NM_028051.3; NM_028092.3; uc007hmn.3; uc007hmo.3; uc007hmp.3	Slc39a5	solute carrier family 39 (metal ion transporter), member 5	chr10	-	Coding	128395931	128401224
TC1000003144.mm.1	7.34	7.25	7.46	7.58	0.31	0.24	0.19	0.37	T	T	T	T	0.1576	0.9759	T	0.1576	0.9759	NM_027257; ENSMUST00000026439; ENSMUST00000164199; ENSMUST00000164664; ENSMUST00000166608; ENSMUST00000167456; ENSMUST00000171370; ENSMUST00000171494; ENSMUST00000172238; ENSMUST00000172348; BC026942; NM_027257.1; OTTMUST00000091838; OTTMUST00000091839; OTTMUST00000091840; OTTMUST00000091841; OTTMUST00000091842; OTTMUST00000091843; OTTMUST00000091844; OTTMUST00000091845; OTTMUST00000091846; uc007hmq.1	Nabp2	nucleic acid binding protein 2	chr10	-	Multiple_Complex	128401395	128411492
TC1000003145.mm.1	14.96	15.62	14.96	15.48	0.34	0.44	0.74	0.5	T	T	T	T	0.1541	0.9759	T	0.1541	0.9759	NM_010860; ENSMUST00000164181; BC026760; BC081470; BC089485; BC092214; NM_010860.3; uc007hnb.1; uc007hnc.1; uc007hnd.1	Myl6	myosin, light polypeptide 6, alkali, smooth muscle and non-muscle	chr10	-	Coding	128490860	128493875
TC1000003146.mm.1	5.42	5.59	5.29	5.41	0.46	0.13	0.24	0.62	T	T	T	T	0.0977	0.9759	T	0.0977	0.9759	NM_172259; ENSMUST00000026428; BC037527; NM_172259.1; uc007hne.1	Myl6b	myosin, light polypeptide 6B	chr10	-	Coding	128494157	128498685
TC1000003147.mm.1	4.68	4.92	4.72	5	0.26	0.19	0.19	0.14	T	T	T	T	0.0642	0.9759	T	0.0642	0.9759				chr10	-	NonCoding	128503130	128505102
TC1000003148.mm.1	12.86	13.05	12.88	12.84	1.6	0.56	1.37	0.66	T	T	T	T	0.8353	0.9924	T	0.8353	0.9924	NM_011843; ENSMUST00000026427; BC011482; NM_011843.2; uc007hng.1; uc007hnh.1	Esyt1	extended synaptotagmin-like protein 1	chr10	-	Coding	128510248	128525859
TC1000003149.mm.1	5.29	5.38	5.23	5.13	0.49	0.22	0.26	0.28	T	T	T	T	0.5882	0.9763	T	0.5882	0.9763	NR_105881	Mir6916	microRNA 6916	chr10	-	Precursor_microRNA	128511968	128512030
TC1000003150.mm.1	5.27	5.24	5.29	5.11	0.11	0.07	0.1	0.17	T	T	T	T	0.4172	0.9759	T	0.4172	0.9759	NM_134003; ENSMUST00000040572; ENSMUST00000133458; ENSMUST00000135226; ENSMUST00000152539; BC022677; NM_134003.1; OTTMUST00000049290; OTTMUST00000049291; OTTMUST00000049337; OTTMUST00000049338; uc007hni.1	Zc3h10	zinc finger CCCH type containing 10	chr10	-	Multiple_Complex	128541963	128547774
TC1000003151.mm.1	7.42	7.64	7.35	7.76	0.34	0.16	0.68	0.42	T	T	T	T	0.8337	0.9924	T	0.8337	0.9924	NM_018860; ENSMUST00000176010; ENSMUST00000176184; ENSMUST00000176683; ENSMUST00000176906; ENSMUST00000176966; ENSMUST00000177163; ENSMUST00000177513; BC145727; BC145729; NM_018860.4; OTTMUST00000110513; OTTMUST00000110514; OTTMUST00000110515; OTTMUST00000110516; OTTMUST00000110517; OTTMUST00000110518; OTTMUST00000110519; uc007hnj.2; uc007hnk.2; uc029rju.1	Rpl41	ribosomal protein L41	chr10	-	Multiple_Complex	128548025	128549305
TC1000003152.mm.1	11.78	11.77	12.08	12	0.09	0.24	0.47	0.5	T	T	T	T	0.3403	0.9759	T	0.3403	0.9759	NM_011119; ENSMUST00000026425; ENSMUST00000131728; ENSMUST00000147068; BC046532; NM_011119.3; OTTMUST00000061152; OTTMUST00000061153; OTTMUST00000061154; uc007hnl.1	Pa2g4	proliferation-associated 2G4	chr10	-	Multiple_Complex	128557766	128565934
TC1000003153.mm.1	5.23	4.97	5.36	4.98	2.51	0.13	0.87	0.26	T	T	T	T	0.2934	0.9759	T	0.2934	0.9759	NM_010153; ENSMUST00000082059; BC106091; NM_010153.1; OTTMUST00000074150; uc007hnm.1	Erbb3	v-erb-b2 erythroblastic leukemia viral oncogene homolog 3 (avian)	chr10	-	Coding	128567523	128589652
TC1000003154.mm.1	5.15	5.01	4.86	4.97	0.33	0.23	0.48	0.15	T	T	T	T	0.2545	0.9759	T	0.2545	0.9759	NR_105882	Mir6917	microRNA 6917	chr10	-	Precursor_microRNA	128584437	128584497
TC1000003155.mm.1	14.98	15.11	15.17	15.27	1.31	0.19	0.81	0.37	T	T	T	T	0.8252	0.9919	T	0.8252	0.9919	NM_013765; BC036987; BC081452; BC100456; NM_013765.2; uc007hno.2	Rps26	ribosomal protein S26	chr10	-	Coding	128624529	128626506
TC1000003156.mm.1	4.72	4.62	4.63	4.71	0.24	0.12	0.19	0.13	T	T	T	T	0.7523	0.9873	T	0.7523	0.9873	NM_011772; ENSMUST00000065334; ENSMUST00000105233; ENSMUST00000119614; ENSMUST00000133342; ENSMUST00000139442; ENSMUST00000149762; ENSMUST00000153650; ENSMUST00000156052; BC141286; BC160352; NM_011772.2; OTTMUST00000061771; OTTMUST00000074372; OTTMUST00000074373; OTTMUST00000074374; OTTMUST00000074375; OTTMUST00000074376; OTTMUST00000074377; OTTMUST00000074378; uc007hnp.1; uc007hnq.1; uc011xqf.1; uc011xqg.1	Ikzf4	IKAROS family zinc finger 4; Synthetic construct Mus musculus clone IMAGE:100064096, MGC:193467 IKAROS family zinc finger 4 (Ikzf4) mRNA, encodes complete protein.	chr10	-	Multiple_Complex	128630843	128645993
TC1000003157.mm.1	3.88	4.05	3.98	4.29	0.14	0.12	0.13	0.25	T	T	T	T	0.0068	0.9759	T	0.0068	0.9759				chr10	-	NonCoding	128658739	128659851
TC1000003158.mm.1	8.31	8.2	8.33	8.45	2.53	0.64	0.61	0.25	T	T	T	T	0.4098	0.9759	T	0.4098	0.9759	NM_173733; ENSMUST00000054764; BC027197; NM_173733.3; uc007hnt.2	Suox	sulfite oxidase	chr10	-	Coding	128669887	128673918
TC1000003159.mm.1	10.63	10.62	10.49	10.67	0.13	0.15	0.35	0.13	T	T	T	T	0.4086	0.9759	T	0.4086	0.9759	NM_177411; ENSMUST00000000727; BC137574; BC137575; NM_177411.4; uc007hnv.2; uc007hnw.1; uc007hnx.2	Rab5b	RAB5B, member RAS oncogene family	chr10	-	Coding	128677179	128696268
TC1000003160.mm.1	7.6	7.53	7.93	7.79	0.25	0.33	0.28	0.52	T	T	T	T	0.2556	0.9759	T	0.2556	0.9759	NM_016756; NM_183417; ENSMUST00000026415; ENSMUST00000026416; BC005654; NM_016756.4; NM_183417.3; uc007hny.2; uc007hnz.2; uc007hoa.1	Cdk2	cyclin-dependent kinase 2	chr10	-	Multiple_Complex	128697939	128705051
TC1000003161.mm.1	9.13	8.7	9.52	8.84	0.35	0.31	0.26	0.35	T	T	T	T	0.0314	0.9759	T	0.0314	0.9759	NM_016811; ENSMUST00000026414; BC006713; NM_016811.2; uc007hoc.1	Dgka	diacylglycerol kinase, alpha	chr10	-	Multiple_Complex	128720134	128744881
TC1000003162.mm.1	15.58	16.07	15.61	15.71	0.69	0.49	1.06	0.59	T	T	T	T	0.8829	0.9942	T	0.8829	0.9942	ENSMUST00000059546	Rpsa-ps2	ribosomal protein SA, pseudogene 2 [Source:MGI Symbol;Acc:MGI:3643356]	chr10	-	Pseudogene	128776742	128777251
TC1000003163.mm.1	6.92	6.91	6.96	6.8	0.35	0.17	0.39	0.3	T	T	T	T	0.7855	0.9886	T	0.7855	0.9886	NM_178066; ENSMUST00000051011; ENSMUST00000139227; ENSMUST00000152966; BC037624; NM_178066.2; OTTMUST00000084406; OTTMUST00000084407; OTTMUST00000084408; uc007hoi.1; uc007hoj.1	Tmem198b	transmembrane protein 198b	chr10	-	Multiple_Complex	128789429	128804370
TC1000003164.mm.1	7	7.25	7.01	7.19	0.57	0.18	0.08	0.24	T	T	T	T	0.615	0.9788	T	0.615	0.9788	NM_024180; ENSMUST00000026409; BC002146; NM_024180.5; uc007hoo.2; uc007hop.2; uc011xqj.1	Ormdl2	ORM1-like 2 (S. cerevisiae)	chr10	-	Coding	128817457	128821631
TC1000003165.mm.1	5.17	5.21	5.11	5.05	0.18	0.27	0.15	0.22	T	T	T	T	0.4033	0.9759	T	0.4033	0.9759				chr10	-	NonCoding	128871871	128873887
TC1000003166.mm.1	5.02	4.9	4.76	4.7	0.43	0.29	1.35	0.2	T	T	T	T	0.5374	0.976	T	0.5374	0.976	NM_010272; ENSMUST00000026408; NM_010272.1; OTTMUST00000081761; uc007hot.1	Gdf11	growth differentiation factor 11	chr10	-	Multiple_Complex	128882295	128891718
TC1000003168.mm.1	4.23	4.45	4.41	4.39	0.3	0.17	0.23	0.11	T	T	T	T	0.2443	0.9759	T	0.2443	0.9759				chr10	-	NonCoding	128932764	128934401
TC1000003169.mm.1	6.6	7	6.7	6.83	0.79	0.26	0.54	0.18	T	T	T	T	0.2456	0.9759	T	0.2456	0.9759	NM_027853; ENSMUST00000026398; BC024898; NM_027853.2; uc007hpd.1	Mettl7b	methyltransferase like 7B	chr10	-	Coding	128958275	128960988
TC1000003170.mm.1	3.4	3.58	3.74	3.75	0.22	0.17	0.15	0.47	T	T	T	T	0.0949	0.9759	T	0.0949	0.9759	XM_887185.3	Olfr764	PREDICTED: olfactory receptor 764 (Olfr764), mRNA.	chr10	-	Coding	129033860	129035505
TC1000003171.mm.1	4.21	4.36	4.16	4.45	0.13	0.24	0.1	0.16	T	T	T	T	0.0791	0.9759	T	0.0791	0.9759	NM_001085477; ENSMUST00000071559; NM_001085477.1; uc007hph.1	Olfr765	olfactory receptor 765	chr10	-	Coding	129046132	129047061
TC1000003172.mm.1	3.26	3.5	3.6	3.68	0.18	0.18	0.24	0.38	F	T	T	T	0.0657	0.9759	F	0.0657	0.9759	XM_621234.4	Olfr766	PREDICTED: olfactory receptor 766 (Olfr766), mRNA.	chr10	-	Coding	129063028	129064675
TC1000003173.mm.1	4.3	4.6	4.23	4.4	0.38	0.45	0.31	0.41	T	T	T	T	0.4541	0.9759	T	0.4541	0.9759	NM_146318; ENSMUST00000082131; BC137767; NM_146318.2; uc007hpi.1	Olfr767	olfactory receptor 767	chr10	-	Coding	129078972	129080057
TC1000003174.mm.1	3.54	3.62	3.7	3.71	0.25	0.24	0.28	0.09	T	T	T	T	0.3532	0.9759	T	0.3532	0.9759	NM_146864; ENSMUST00000063031; NM_146864.1; uc007hpj.1	Olfr768	olfactory receptor 768	chr10	-	Coding	129093034	129093972
TC1000003175.mm.1	4.44	4.27	4.31	4.16	0.29	0.31	0.09	0.12	T	T	T	T	0.2576	0.9759	T	0.2576	0.9759	NM_146267; ENSMUST00000050915; BC119068; BC120786; NM_146267.1; uc007hpk.1	Olfr769	olfactory receptor 769	chr10	-	Coding	129111428	129112511
TC1000003176.mm.1	4.32	4.55	4.39	4.39	0.27	0.34	0.18	0.38	T	T	T	T	0.734	0.9872	T	0.734	0.9872	NM_146863; ENSMUST00000062314; NM_146863.1; uc007hpl.1	Olfr770	olfactory receptor 770	chr10	-	Coding	129132831	129133766
TC1000003177.mm.1	3.98	4.07	3.97	4.03	0.27	0.17	0.22	0.48	T	T	T	T	0.4983	0.9759	T	0.4983	0.9759	NM_146547; ENSMUST00000078914; BC148827; NM_146547.1; uc007hpm.1	Olfr771	olfactory receptor 771; Synthetic construct Mus musculus clone IMAGE:100015929, MGC:183498 olfactory receptor 771 (Olfr771) mRNA, encodes complete protein.	chr10	-	Coding	129160029	129160982
TC1000003178.mm.1	3.73	3.67	4.08	3.91	0.14	0.16	0.17	0.26	T	T	T	T	0.0106	0.9759	T	0.0106	0.9759	ENSMUST00000122783	Gm25807	predicted gene, 25807	chr10	-	NonCoding	129172573	129172877
TC1000003179.mm.1	3.38	3.44	3.36	3.52	0.25	0.07	0.21	0.15	T	T	T	T	0.7012	0.9832	T	0.7012	0.9832	NM_146266; ENSMUST00000169800; BC139111; BC139112; NM_146266.2; uc007hpn.2	Olfr772	olfactory receptor 772	chr10	-	Coding	129174051	129175054
TC1000003180.mm.1	3.18	3.47	3.35	3.37	0.29	0.29	0.14	0.14	T	T	T	T	0.5648	0.9762	T	0.5648	0.9762	NM_207008; ENSMUST00000072976; NM_207008.2; uc007hpo.1	Olfr773	olfactory receptor 773	chr10	-	Coding	129186484	129187419
TC1000003181.mm.1	3.39	3.51	3.43	3.4	0.23	0.11	0.31	0.35	T	T	T	T	0.6906	0.9821	T	0.6906	0.9821	NM_146544; ENSMUST00000080313; BC104276; NM_146544.1; uc007hps.1	Olfr777	olfactory receptor 777	chr10	-	Coding	129268386	129269321
TC1000003182.mm.1	7.78	7.83	7.82	7.34	0.33	0.17	0.16	0.23	T	T	T	T	0.0358	0.9759	T	0.0358	0.9759	ENSMUST00000103776	Gm23252	predicted gene, 23252 [Source:MGI Symbol;Acc:MGI:5453029]	chr10	-	Precursor_microRNA	129582786	129582895
TC1000003183.mm.1	4.41	4.32	4.21	4.17	0.22	0.07	0.17	0.1	T	T	T	T	0.198	0.9759	T	0.198	0.9759	NM_146931; ENSMUST00000037071; NM_146931.1; uc007hqe.1	Olfr796	olfactory receptor 796	chr10	-	Coding	129607547	129608479
TC1000003184.mm.1	3.61	3.82	3.5	3.7	0.19	0.24	0.35	0.4	T	T	T	T	0.6537	0.9796	T	0.6537	0.9796	NM_146556; ENSMUST00000079810; NM_146556.2; uc007hqf.1	Olfr798	olfactory receptor 798	chr10	-	Coding	129625124	129626059
TC1000003185.mm.1	4.17	4.16	4.18	4.22	0.23	0.27	0.26	0.15	T	T	T	T	0.9439	0.9983	T	0.9439	0.9983	NM_146285; ENSMUST00000072063; NM_146285.1; uc007hqi.1	Olfr801	olfactory receptor 801	chr10	-	Coding	129669561	129670517
TC1000003186.mm.1	3.12	3.02	3.03	3.17	0.24	0.11	0.11	0.25	F	F	F	F	0.6207	0.9788	F	0.6207	0.9788	NM_146932; ENSMUST00000074713; NM_146932.1; uc007hqj.1	Olfr802	olfactory receptor 802	chr10	-	Coding	129681799	129682737
TC1000003187.mm.1	3.81	3.87	3.74	3.88	0.22	0.2	0.23	0.18	T	T	T	T	0.7318	0.9872	T	0.7318	0.9872	NM_146554; ENSMUST00000056736; NM_146554.1; uc007hqk.1	Olfr803	olfactory receptor 803	chr10	-	Coding	129691113	129692039
TC1000003188.mm.1	4.05	3.88	3.93	4.03	0.31	0.2	0.21	0.07	T	T	T	T	0.4217	0.9759	T	0.4217	0.9759	NM_146555; ENSMUST00000078876; NM_146555.1; uc007hqm.1	Olfr805	olfactory receptor 805	chr10	-	Coding	129722583	129723542
TC1000003189.mm.1	3.42	3.5	3.62	3.65	0.33	0.37	0.24	0.17	T	T	T	T	0.3004	0.9759	T	0.3004	0.9759	NM_146553; ENSMUST00000095245; NM_146553.1; uc007hqn.1	Olfr806	olfactory receptor 806	chr10	-	Coding	129737974	129738915
TC1000003190.mm.1	4.16	4.27	3.96	4.25	0.15	0.35	0.13	0.31	T	T	F	F	0.2713	0.9759	F	0.2713	0.9759	NM_146929; ENSMUST00000059038; BC138074; NM_146929.1; uc007hqo.1	Olfr807	olfactory receptor 807	chr10	-	Coding	129754489	129755485
TC1000003191.mm.1	4.54	4.45	4.49	4.86	0.35	0.23	0.26	0.35	F	T	F	T	0.2427	0.9759	F	0.2427	0.9759	NM_146550; ENSMUST00000091986; BC120749; BC120751; NM_146550.1; uc007hqr.1	Olfr810	olfactory receptor 810	chr10	-	Coding	129790609	129791614
TC1000003192.mm.1	2.88	2.97	3.09	3.17	0.15	0.17	0.09	0.28	F	F	F	F	0.1038	0.9759	F	0.1038	0.9759	NM_146552; ENSMUST00000076437; NM_146552.1; uc007hqs.1	Olfr811	olfactory receptor 811	chr10	-	Coding	129801564	129802523
TC1000003193.mm.1	3.78	4	3.65	4.18	0.25	0.49	0.29	0.41	T	T	T	T	0.3866	0.9759	T	0.3866	0.9759	NM_146795; ENSMUST00000057775; BC132194; BC132196; NM_146795.1; uc007hqt.1	Olfr812	olfactory receptor 812	chr10	-	Coding	129842020	129843062
TC1000003194.mm.1	3.31	3.43	3.34	3.64	0.25	0.2	0.16	0.23	F	F	F	F	0.3694	0.9759	F	0.3694	0.9759	NM_207159; ENSMUST00000081367; NM_207159.1; uc007hqv.1	Olfr814	olfactory receptor 814	chr10	-	Coding	129873823	129874755
TC1000003195.mm.1	3.29	3.48	3.53	3.76	0.16	0.24	0.07	0.42	F	F	T	T	0.059	0.9759	F	0.059	0.9759	NM_146670; ENSMUST00000071557; NM_146670.1; uc007hqw.1	Olfr815	olfactory receptor 815	chr10	-	Coding	129901776	129902726
TC1000003196.mm.1	2.98	3.2	3.06	3.31	0.1	0.11	0.11	0.23	F	T	F	T	0.0584	0.9759	F	0.0584	0.9759	NM_146672; ENSMUST00000071605; NM_146672.1; uc007hqx.1	Olfr816	olfactory receptor 816	chr10	-	Coding	129911338	129912276
TC1000003197.mm.1	3.63	3.67	3.75	3.78	0.16	0.1	0.18	0.25	T	T	T	T	0.5147	0.9759	T	0.5147	0.9759	NM_146777; ENSMUST00000074308; NM_146777.1; uc007hqy.1	Olfr818	olfactory receptor 818	chr10	-	Coding	129945104	129946060
TC1000003198.mm.1	4.1	3.97	4.08	3.84	0.4	0.21	0.2	0.16	T	T	T	T	0.5696	0.9762	T	0.5696	0.9762	NM_001165944; ENSMUST00000167974; NM_001165944.1; uc011xqm.1	Olfr819	olfactory receptor 819	chr10	-	Coding	129965736	129966698
TC1000003200.mm.1	3.32	3.22	3.46	3.15	0.31	0.18	0.28	0.31	T	T	T	T	0.2095	0.9759	T	0.2095	0.9759	NM_146269; NM_146269_2; ENSMUST00000095239; NM_146269.2; uc007hqz.1	Olfr247; Gm10310	olfactory receptor 247; olfactory receptor 247 (Olfr247), mRNA.; predicted pseudogene 10310	chr10	-	Multiple_Complex	129974605	129984442
TC1000003202.mm.1	3.21	3.54	3.43	3.69	0.2	0.15	0.24	0.26	F	F	F	F	0.2605	0.9759	F	0.2605	0.9759	NM_146674; ENSMUST00000074161; BC160322; NM_146674.1; uc007hre.1	Olfr824	olfactory receptor 824; Synthetic construct Mus musculus clone IMAGE:100064066, MGC:193437 olfactory receptor 824 (Olfr824) mRNA, encodes complete protein.	chr10	-	Coding	130081593	130127055
TC1000003203.mm.1	3.71	3.89	3.76	3.97	0.19	0.3	0.16	0.24	T	T	T	T	0.1164	0.9759	T	0.1164	0.9759	NM_146673; ENSMUST00000081469; NM_146673.2; uc007hrd.1	Olfr823	olfactory receptor 823	chr10	-	Coding	130111841	130112788
TC1000003204.mm.1	3.61	3.53	3.25	3.53	0.27	0.17	0.21	0.32	F	F	F	F	0.4686	0.9759	F	0.4686	0.9759	NM_146677; ENSMUST00000076814; BC119054; BC119056; NM_146677.1; uc007hrf.1	Olfr825	olfactory receptor 825	chr10	-	Coding	130162264	130163422
TC1000003205.mm.1	3.72	3.88	3.77	3.73	0.08	0.35	0.29	0.43	T	T	T	T	0.4555	0.9759	T	0.4555	0.9759	NM_146676; ENSMUST00000078322; NM_146676.1; uc007hrg.1	Olfr826	olfactory receptor 826	chr10	-	Coding	130179937	130180878
TC1000003206.mm.1	4.08	4.53	4.3	4.15	0.42	0.32	0.29	0.46	T	T	T	F	0.5098	0.9759	F	0.5098	0.9759	NM_146300; ENSMUST00000058123; BC117109; BC117111; NM_146300.1; uc007hrh.1	Olfr827	olfactory receptor 827	chr10	-	Coding	130210092	130211149
TC1000003207.mm.1	3.54	3.54	3.83	3.56	0.2	0.25	0.24	0.23	T	T	T	T	0.3418	0.9759	T	0.3418	0.9759	NM_007501; ENSMUST00000061571; BC054391; NM_007501.4; uc007hri.2	Neurod4	neurogenic differentiation 4	chr10	-	Coding	130268152	130280240
TC1000003209.mm.1	3.64	3.64	3.66	3.73	0.19	0.13	0.04	0.15	T	T	T	T	0.3643	0.9759	T	0.3643	0.9759	NM_001103366; ENSMUST00000164227; NM_001103366.1; OTTMUST00000098400; uc009vae.1	Vmn2r87	vomeronasal 2, receptor 87	chr10	-	Coding	130471332	130497379
TC1000003210.mm.1	3.45	3.35	3.56	3.65	0.31	0.19	0.12	0.32	T	F	F	F	0.4196	0.9759	F	0.4196	0.9759				chr10	-	NonCoding	130531043	130534928
TC1000003211.mm.1	3.97	4.01	3.8	3.64	0.49	0.27	0.44	0.62	T	T	T	T	0.8141	0.9906	T	0.8141	0.9906	ENSMUST00000179396	Gm23793	predicted gene, 23793 [Source:MGI Symbol;Acc:MGI:5453570]	chr10	-	Small_RNA	130557348	130557464
TC1000003212.mm.1	15.84	15.73	15.97	15.8	0.34	0.44	0.22	0.23	T	T	T	T	0.2393	0.9759	T	0.2393	0.9759	XM_003688879.1	Gm20746	predicted gene, 20746	chr10	-	Multiple_Complex	130592136	130594245
TC1000003213.mm.1	9.3	9.86	10.07	9.79	1.1	0.63	1.23	0.55	T	T	T	T	0.6046	0.9787	T	0.6046	0.9787	NM_008147; ENSMUST00000102894; ENSMUST00000139982; OTTMUST00000039859; OTTMUST00000039860	Lilr4b	leukocyte immunoglobulin-like receptor, subfamily B, member 4B	chr10	+	Multiple_Complex	51480632	51486316
TC1000003214.mm.1	10.81	11.4	11.7	11.25	1.08	0.59	1.3	0.52	T	T	T	T	0.4804	0.9759	T	0.4804	0.9759	NM_013532; ENSMUST00000078778; BC006591; BC099532	Lilrb4a	leukocyte immunoglobulin-like receptor, subfamily B, member 4A	chr10	+	Coding	51490970	51496613
TC1000003215.mm.1	8.62	8.68	8.61	8.87	0.16	0.24	0.31	0.33	T	T	T	T	0.3772	0.9759	T	0.3772	0.9759	NM_019929; ENSMUST00000020501; ENSMUST00000099538; ENSMUST00000124024; ENSMUST00000129492; ENSMUST00000137841; ENSMUST00000141228; ENSMUST00000173691; ENSMUST00000174295; BC115488; BC115489; NM_019929.3; OTTMUST00000049470; OTTMUST00000049471; OTTMUST00000049472; OTTMUST00000049473; OTTMUST00000049474; OTTMUST00000049475; OTTMUST00000098411; OTTMUST00000098413	Sumo3	small ubiquitin-like modifier 3; SMT3 suppressor of mif two 3 homolog 3 (yeast)	chr10	+	Multiple_Complex	77606097	77618331
TC1000003216.mm.1	7.84	8.06	8.05	8.29	0.64	0.26	0.38	0.36	T	T	T	T	0.2442	0.9759	T	0.2442	0.9759	NM_019803; NR_035451; ENSMUST00000172772; ENSMUST00000172813; ENSMUST00000173360; ENSMUST00000174510; ENSMUST00000174546; BC010321; NM_019803.3; NR_035451.1; OTTMUST00000098414; OTTMUST00000098415; OTTMUST00000098416; OTTMUST00000098417; OTTMUST00000098418; uc007fwa.1; uc011xhg.1; uc011xhh.1	Ube2g2; Mir1930	ubiquitin-conjugating enzyme E2G 2; microRNA 1930	chr10	+	Multiple_Complex	77622275	77645993
TC1000003217.mm.1	4.78	4.76	4.74	4.6	0.18	0.23	0.13	0.06	T	T	T	T	0.0619	0.9759	T	0.0619	0.9759	ENSMUST00000150347; OTTMUST00000045799	Atp5d	ATP synthase, H+ transporting, mitochondrial F1 complex, delta subunit	chr10	+	NonCoding	80138632	80142400
TC1000003218.mm.1	9.76	9.6	9.85	9.82	0.21	0.52	0.45	0.41	T	T	T	T	0.6916	0.9821	T	0.6916	0.9821	NM_025313; ENSMUST00000003156; ENSMUST00000105366; ENSMUST00000105367; BC008273; NM_025313.2; OTTMUST00000045769; OTTMUST00000045770; uc007gby.2; uc007gbz.2	Atp5d	ATP synthase, H+ transporting, mitochondrial F1 complex, delta subunit	chr10	+	Coding	80141457	80145818
TC1000003219.mm.1	4.64	4.68	4.72	4.7	0.52	0.14	0.2	0.02	T	T	T	T	0.758	0.9875	T	0.758	0.9875	NM_001003910; NM_001003939; NM_153595; ENSMUST00000061458; ENSMUST00000075632	Ttc41	tetratricopeptide repeat domain 41	chr10	+	Coding	86705811	86776843
TC1000003220.mm.1	6.57	6.55	6.53	6.43	1.19	0.22	0.39	0.07	T	T	T	T	0.3466	0.9759	T	0.3466	0.9759	NM_175331; ENSMUST00000099396; BC172705; NM_175331.3; uc007gqn.1	Nt5dc3	5-nucleotidase domain containing 3; Synthetic construct Mus musculus clone IMAGE:100069513, MGC:199415 5'-nucleotidase domain containing 3 (Nt5dc3) mRNA, encodes complete protein.; 5'-nucleotidase domain containing 3	chr10	+	Coding	86779005	86838389
TC1000003221.mm.1	4.45	4.16	4.43	4.43	0.64	0.22	0.74	0.1	T	T	T	T	0.1621	0.9759	T	0.1621	0.9759	NM_009040; ENSMUST00000071646; ENSMUST00000155739; BC089612; NM_009040.3; OTTMUST00000068442; OTTMUST00000068443; uc007hkq.2; uc007hkr.2	Rdh16	retinol dehydrogenase 16	chr10	+	Coding	127801152	127815839
TC1000003222.mm.1	4.26	4.3	4.12	3.95	0.38	0.2	0.34	0.17	T	T	T	T	0.3288	0.9759	T	0.3288	0.9759	NR_037604; OTTMUST00000068445; OTTMUST00000069147; uc007hks.2	Rdh18-ps	retinol dehydrogenase 18, pseudogene	chr10	+	Multiple_Complex	127824216	127846565
TC1000003223.mm.1	10.1	9.84	10.11	10.04	0.6	0.5	0.52	0.31	T	T	T	T	0.8552	0.9932	T	0.8552	0.9932				chr10	-	NonCoding	61428875	61432943
TC1000003224.mm.1	10.32	10.23	10.22	10.18	0.31	0.17	0.2	0.31	T	T	T	T	0.7193	0.9857	T	0.7193	0.9857	NM_010124; ENSMUST00000020288; ENSMUST00000167087; BC015082; BC119539; NM_010124.2; uc007fga.1	Eif4ebp2	eukaryotic translation initiation factor 4E binding protein 2	chr10	-	Coding	61432493	61452766
TC1000003225.mm.1	6.54	6.74	6.42	6.78	0.47	0.39	0.39	0.32	T	T	T	T	0.1049	0.9759	T	0.1049	0.9759	NM_010027; ENSMUST00000001716; ENSMUST00000172820; BC010753; NM_010027.1; OTTMUST00000096834; OTTMUST00000096835; uc007fra.1	Ddt	D-dopachrome tautomerase	chr10	-	Coding	75771225	75773414
TC1000003226.mm.1	6.07	6.11	6.13	6.01	1.53	0.51	0.43	0.39	T	T	T	T	0.5479	0.9762	T	0.5479	0.9762	NM_133994; ENSMUST00000001715; ENSMUST00000133869; ENSMUST00000173537; ENSMUST00000174187; ENSMUST00000174649; BC003903; BC057964; BC062201; NM_133994.3; OTTMUST00000078969; OTTMUST00000078970; OTTMUST00000096837; OTTMUST00000096838; OTTMUST00000096839; uc007frb.1	Gstt3	glutathione S-transferase, theta 3	chr10	-	Multiple_Complex	75774115	75781414
TC1000003227.mm.1	5.74	5.6	5.72	5.51	0.22	0.18	0.15	0.23	T	T	T	T	0.0676	0.9759	T	0.0676	0.9759	NM_134006; ENSMUST00000026406; ENSMUST00000137747; ENSMUST00000139217; ENSMUST00000145616; ENSMUST00000149961; ENSMUST00000153935; BC021372; NM_134006.4; OTTMUST00000084113; OTTMUST00000084114; OTTMUST00000084115; OTTMUST00000084116; OTTMUST00000084117; OTTMUST00000084118; uc007how.1; uc007hox.1; uc007hoy.1	Rdh5	retinol dehydrogenase 5	chr10	-	Multiple_Complex	128913590	128919297
TC1000003228.mm.1	11.88	12.15	11.81	12.27	0.35	0.08	0.43	0.27	T	T	T	T	0.0135	0.9759	T	0.0135	0.9759	NM_015740; BC034662; NM_015740.3; OTTMUST00000084120; OTTMUST00000084121; OTTMUST00000084123; OTTMUST00000084124; uc007hoz.1; uc029rjw.1	Bloc1s1	biogenesis of lysosomal organelles complex-1, subunit 1; biogenesis of lysosome-related organelles complex-1, subunit 1	chr10	-	Multiple_Complex	128919913	128924035
TC1000003229.mm.1	3.52	3.63	3.66	3.63	0.25	0.18	0.19	0.31	T	T	T	T	0.7505	0.9873	T	0.7505	0.9873	NM_001081448; ENSMUST00000094502; NM_001081448.1; OTTMUST00000098397; uc007hrn.1	Vmn2r84	vomeronasal 2, receptor 84	chr10	-	Coding	130385316	130394241
TC1000003230.mm.1	3.45	3.63	3.51	3.68	0.19	0.13	0.15	0.24	T	T	T	T	0.3419	0.9759	T	0.3419	0.9759	NM_001102602; ENSMUST00000171811; NM_001102602.1; OTTMUST00000098398; uc009vac.1	Vmn2r85	vomeronasal 2, receptor 85	chr10	-	Coding	130417772	130429612
TC1000003231.mm.1	3.85	3.98	3.89	3.86	0.08	0.17	0.12	0.14	T	T	T	T	0.9462	0.9983	T	0.9462	0.9983	NM_001103365; ENSMUST00000170257; NM_001103365.1; OTTMUST00000098399; uc009vad.1	Vmn2r86	vomeronasal 2, receptor 86	chr10	-	Coding	130445707	130455894
TC1000003232.mm.1	3.89	3.91	3.86	3.96	0.22	0.07	0.18	0.05	T	T	T	T	0.4561	0.9759	T	0.4561	0.9759				chr10	-	NonCoding	130527147	130542452
TC1100000001.mm.1	8.86	8.75	8.69	8.54	0.31	0.5	0.85	0.77	T	T	T	T	0.9575	0.9988	T	0.9575	0.9988	NR_003517; OTTMUST00000001455; OTTMUST00000086906; OTTMUST00000086907; OTTMUST00000086908; uc007hrp.1	Pisd-ps1	phosphatidylserine decarboxylase, pseudogene 1	chr11	+	Multiple_Complex	3123861	3160339
TC1100000002.mm.1	4.15	4.12	4.13	4.15	0.22	0.17	0.13	0.11	T	T	T	T	0.9654	0.9993	T	0.9654	0.9993	ENSMUST00000131021; OTTMUST00000001444	Gm11399; RP23-191E3.1	predicted gene 11399 [Source:MGI Symbol;Acc:MGI:3650744]; novel transcript	chr11	+	NonCoding	3142048	3143363
TC1100000003.mm.1	5.47	5.22	5.17	5.04	0.35	0.24	0.29	0.38	T	T	T	T	0.1233	0.9759	T	0.1233	0.9759				chr11	+	NonCoding	3147558	3148936
TC1100000004.mm.1	3.95	4.05	3.94	4.09	0.16	0.16	0.2	0.28	T	T	T	T	0.5108	0.9759	T	0.5108	0.9759				chr11	+	NonCoding	3193081	3194310
TC1100000005.mm.1	8.25	8.18	8.33	8.35	0.12	0.16	0.48	0.26	T	T	T	T	0.307	0.9759	T	0.307	0.9759	NM_001166547; NM_001166548; NM_001166549; NM_023743; ENSMUST00000020734; ENSMUST00000110048; ENSMUST00000110049; ENSMUST00000120721; ENSMUST00000125224; ENSMUST00000125637; ENSMUST00000127950; ENSMUST00000131693; ENSMUST00000132425; ENSMUST00000135223; ENSMUST00000143770; ENSMUST00000147534; ENSMUST00000179770; BC033410; NM_001166547.1; NM_001166548.1; NM_001166549.1; NM_023743.2; OTTMUST00000001472; OTTMUST00000001475; OTTMUST00000001476; OTTMUST00000001477; OTTMUST00000001479; OTTMUST00000011129; OTTMUST00000011130; OTTMUST00000011132; OTTMUST00000011134; OTTMUST00000011136; OTTMUST00000070710; OTTMUST00000070711; uc007hsc.2; uc007hsd.2; uc007hse.2; uc007hsf.2; uc007hsg.1; uc011xqo.1	Eif4enif1	eukaryotic translation initiation factor 4E nuclear import factor 1	chr11	+	Multiple_Complex	3202353	3244588
TC1100000006.mm.1	5.81	5.68	5.66	5.48	0.5	0.16	0.61	0.22	T	T	T	T	0.3644	0.9759	T	0.3644	0.9759				chr11	+	NonCoding	3214469	3215243
TC1100000007.mm.1	5.17	5.08	5.24	5.09	0.56	0.04	0.47	0.1	T	T	T	T	0.2407	0.9759	T	0.2407	0.9759	NM_001253690; NM_001253691; NM_019574; NR_045108; NR_045109; NR_045708; ENSMUST00000057089; ENSMUST00000093402; ENSMUST00000094471; ENSMUST00000101644; ENSMUST00000110043; ENSMUST00000123983; ENSMUST00000134089; ENSMUST00000136285; ENSMUST00000142561; ENSMUST00000144396; ENSMUST00000153603; ENSMUST00000154319; BC043035; NM_001253690.1; NM_001253691.1; NM_019574.3; NR_045108.2; NR_045109.2; NR_045708.1; OTTMUST00000001446; OTTMUST00000001447; OTTMUST00000001448; OTTMUST00000001449; OTTMUST00000001450; OTTMUST00000001451; OTTMUST00000001452; OTTMUST00000001453; OTTMUST00000001454; OTTMUST00000011102; OTTMUST00000011105; OTTMUST00000011112; uc007hsj.2; uc007hsl.2; uc007hsm.1; uc007hsn.2; uc007hso.2; uc029rkb.1; uc029rkc.1; uc029rkd.1	Patz1; Gm11944	POZ (BTB) and AT hook containing zinc finger 1; predicted gene 11944	chr11	+	Multiple_Complex	3288874	3322947
TC1100000008.mm.1	5.38	5.33	5.92	4.89	0.74	0.33	0.89	0.09	T	T	T	T	0.0382	0.9759	T	0.0382	0.9759				chr11	+	NonCoding	3300664	3304465
TC1100000009.mm.1	5.55	5.37	5.47	5.26	0.25	0.12	0.12	0.19	T	T	T	T	0.5208	0.9759	T	0.5208	0.9759	NM_178149; ENSMUST00000045153; ENSMUST00000093399; ENSMUST00000130747; ENSMUST00000136474; ENSMUST00000136536; ENSMUST00000138907; ENSMUST00000139139; ENSMUST00000142961; ENSMUST00000149253; ENSMUST00000153733; BC055920; BC079641; NM_178149.4; OTTMUST00000001457; OTTMUST00000001458; OTTMUST00000001460; OTTMUST00000001461; OTTMUST00000001462; OTTMUST00000001464; OTTMUST00000011141; OTTMUST00000011143; OTTMUST00000011147; OTTMUST00000076816; uc011xqp.1; uc007hsp.1; uc007hsq.1; uc007hsr.1	Pik3ip1	phosphoinositide-3-kinase interacting protein 1; phosphoinositide-3-kinase interacting protein 1 (Pik3ip1), mRNA.	chr11	+	Multiple_Complex	3330401	3342971
TC1100000010.mm.1	5.57	5.88	5.73	5.9	0.21	0.17	0.36	0.28	T	T	T	T	0.1797	0.9759	T	0.1797	0.9759				chr11	+	NonCoding	3409383	3410419
TC1100000011.mm.1	6.16	6.21	6.24	6.26	0.19	0.04	0.3	0.12	T	T	T	T	0.4368	0.9759	T	0.4368	0.9759	NR_028317; NR_045275; NR_045276; NR_028317.1; NR_045275.1; NR_045276.1; uc007hsx.2; uc007hsy.2; uc029rke.1	8430429K09Rik	RIKEN cDNA 8430429K09 gene	chr11	+	NonCoding	3452215	3479831
TC1100000012.mm.1	5.5	5.67	5.61	5.69	0.2	0.3	0.51	0.08	T	T	T	T	0.4638	0.9759	T	0.4638	0.9759				chr11	+	NonCoding	3455001	3456407
TC1100000013.mm.1	3.72	3.85	3.85	3.53	0.16	0.2	0.09	0.37	T	T	T	T	0.747	0.9873	T	0.747	0.9873				chr11	+	NonCoding	3476359	3477244
TC1100000014.mm.1	4.14	4.21	4.15	4.15	0.09	0.09	0.02	0.1	T	T	T	T	0.6595	0.9798	T	0.6595	0.9798	NM_172791; ENSMUST00000044682; ENSMUST00000064265; ENSMUST00000151860; BC079556; NM_172791.2; OTTMUST00000011174; OTTMUST00000011175; OTTMUST00000011176; uc007hsz.1	Pla2g3	phospholipase A2, group III	chr11	+	Multiple_Complex	3488227	3499350
TC1100000015.mm.1	6.79	7.17	7	7.12	0.51	0.37	0.42	0.57	T	T	T	T	0.5577	0.9762	T	0.5577	0.9762	NM_053267; ENSMUST00000094469; ENSMUST00000123677; ENSMUST00000131865; BC147332; BC147333; NM_053267.2; OTTMUST00000011154; OTTMUST00000011155; OTTMUST00000011156; uc007htc.1; uc007htd.1	Selm	selenoprotein M	chr11	+	Multiple_Complex	3514684	3517351
TC1100000016.mm.1	4.97	4.85	4.94	4.99	0.24	0.16	0.15	0.06	T	T	T	T	0.5976	0.9782	T	0.5976	0.9782	ENSMUST00000123459; ENSMUST00000125275; ENSMUST00000128806; OTTMUST00000011157; OTTMUST00000011158; OTTMUST00000011164	Gm11946; Gm11947; RP23-17N7.8; RP23-17N7.9	predicted gene 11946 [Source:MGI Symbol;Acc:MGI:3650071]; predicted gene 11947 [Source:MGI Symbol;Acc:MGI:3650070]; novel transcript	chr11	+	NonCoding	3530157	3536856
TC1100000017.mm.1	4.58	4.72	4.85	4.68	0.32	0.19	0.36	0.18	T	T	T	T	0.7691	0.9883	T	0.7691	0.9883				chr11	+	NonCoding	3540796	3546473
TC1100000018.mm.1	4.64	4.61	4.74	4.61	0.1	0.13	0.2	0.22	T	T	T	T	0.6486	0.9794	T	0.6486	0.9794				chr11	+	NonCoding	3621322	3639549
TC1100000019.mm.1	5.56	5.65	5.6	5.84	0.2	0.16	0.3	0.26	T	T	T	T	0.8364	0.9924	T	0.8364	0.9924	ENSMUST00000121615	Gm11950	predicted gene 11950 [Source:MGI Symbol;Acc:MGI:3650313]	chr11	+	Multiple_Complex	3628824	3629661
TC1100000020.mm.1	7.34	7.58	7.43	7.84	0.2	0.25	0.33	0.3	T	T	T	T	0.1587	0.9759	T	0.1587	0.9759				chr11	+	NonCoding	3639794	3648808
TC1100000021.mm.1	9.19	9.2	9.18	9.03	0.49	0.11	0.3	0.04	T	T	T	T	0.6119	0.9788	T	0.6119	0.9788	NM_001159288; NM_198162; ENSMUST00000093389; ENSMUST00000096441; ENSMUST00000126035; ENSMUST00000128666; ENSMUST00000131517; ENSMUST00000140242; BC059243; NM_001159288.1; NM_198162.1; OTTMUST00000011200; OTTMUST00000011201; OTTMUST00000011202; OTTMUST00000011203; OTTMUST00000011204; uc007htm.1; uc007htn.1	Morc2a	microrchidia 2A	chr11	+	Multiple_Complex	3649494	3690477
TC1100000022.mm.1	6.83	7.15	7.08	6.63	0.28	0.4	0.51	0.4	T	T	T	T	0.5935	0.9772	T	0.5935	0.9772				chr11	+	NonCoding	3664833	3666965
TC1100000023.mm.1	4.68	4.53	4.77	4.7	0.26	0.22	0.36	0.3	T	T	T	T	0.8851	0.9945	T	0.8851	0.9945	ENSMUST00000157727	Gm24013	predicted gene, 24013 [Source:MGI Symbol;Acc:MGI:5453790]	chr11	+	Small_RNA	3788892	3788990
TC1100000024.mm.1	5.02	5.29	5.29	5.33	0.21	0.38	0.25	0.27	T	T	T	T	0.3445	0.9759	T	0.3445	0.9759	ENSMUST00000121172	Gm11952	predicted gene 11952 [Source:MGI Symbol;Acc:MGI:3650309]	chr11	+	Pseudogene	3872955	3873775
TC1100000025.mm.1	7.12	7.07	7.36	7.5	0.33	0.33	0.81	0.45	T	T	T	T	0.5018	0.9759	T	0.5018	0.9759	NM_173745; ENSMUST00000055931; ENSMUST00000109996; BC020036; NM_173745.5; OTTMUST00000011207; uc007htu.2	Dusp18	dual specificity phosphatase 18	chr11	+	Multiple_Complex	3895240	3901296
TC1100000026.mm.1	4.03	4.18	4.05	4.13	0.12	0.28	0.12	0.08	T	T	T	T	0.5797	0.9762	T	0.5797	0.9762	XR_141041.1	LOC100862138	PREDICTED: uncharacterized LOC100862138 (LOC100862138), miscRNA.	chr11	+	NonCoding	3907019	3913820
TC1100000027.mm.1	12.36	12.22	12.9	12.85	0.59	0.81	0.62	0.84	T	T	T	T	0.5116	0.9759	T	0.5116	0.9759	ENSMUST00000122352	Gm11953	predicted gene 11953 [Source:MGI Symbol;Acc:MGI:3649564]	chr11	+	Pseudogene	3951714	3952716
TC1100000028.mm.1	9.47	9.56	9.59	9.51	0.2	0.2	0.15	0.24	T	T	T	T	0.5831	0.9762	T	0.5831	0.9762	NM_022889; ENSMUST00000020705; ENSMUST00000109985; ENSMUST00000130973; ENSMUST00000137544; BC004844; BC011142; NM_022889.3; OTTMUST00000011216; OTTMUST00000011217; OTTMUST00000011218; uc007hua.1	Pes1	pescadillo homolog 1, containing BRCT domain (zebrafish)	chr11	+	Multiple_Complex	3963975	3980004
TC1100000029.mm.1	5.44	5.37	5.35	5.3	0.19	0.17	0.21	0.14	T	T	T	T	0.9581	0.9988	T	0.9581	0.9988	NM_001177691; NM_001177703; NM_016922; ENSMUST00000063004; ENSMUST00000078757; ENSMUST00000109981; BC026806; NM_001177691.1; NM_001177703.1; NM_016922.3; OTTMUST00000011236; OTTMUST00000011237; OTTMUST00000011238; uc007hub.2; uc007huc.2; uc007hud.2	Gal3st1	galactose-3-O-sulfotransferase 1	chr11	+	Coding	3983636	3999328
TC1100000030.mm.1	3.77	3.77	3.84	3.8	0.2	0.27	0.26	0.26	T	T	T	T	0.942	0.9983	T	0.942	0.9983				chr11	+	NonCoding	3985907	3988252
TC1100000031.mm.1	11.92	12.13	12.12	11.93	0.47	0.21	0.13	0.49	T	T	T	T	0.3052	0.9759	T	0.3052	0.9759	ENSMUST00000121403	Gm11954	predicted gene 11954 [Source:MGI Symbol;Acc:MGI:3649565]	chr11	+	Pseudogene	4002457	4002805
TC1100000032.mm.1	4.94	4.92	4.91	4.86	0.64	0.14	0.54	0.16	T	T	T	T	0.2391	0.9759	T	0.2391	0.9759	NM_146013; ENSMUST00000019512; ENSMUST00000125351; ENSMUST00000126423; ENSMUST00000129689; ENSMUST00000131171; ENSMUST00000134482; ENSMUST00000136222; ENSMUST00000137324; BC026948; NM_146013.1; OTTMUST00000011246; OTTMUST00000011247; OTTMUST00000011248; OTTMUST00000011249; OTTMUST00000011250; OTTMUST00000011251; OTTMUST00000011252; OTTMUST00000011253; uc007hue.1	Sec14l4	SEC14-like lipid binding 4; SEC14-like 4 (S. cerevisiae)	chr11	+	Multiple_Complex	4031462	4049265
TC1100000033.mm.1	4.09	3.99	3.98	4.03	0.08	0.11	0.08	0.09	T	T	T	T	0.5159	0.9759	T	0.5159	0.9759	NM_001029937; ENSMUST00000068322; ENSMUST00000123208; ENSMUST00000125898; ENSMUST00000126396; ENSMUST00000129330; BC138982; BC138985; NM_001029937.2; OTTMUST00000011229; OTTMUST00000011230; OTTMUST00000011231; OTTMUST00000011232; OTTMUST00000011233; uc007huf.2; uc011xqs.1	Sec14l3	SEC14-like lipid binding 3; SEC14-like 3 (S. cerevisiae)	chr11	+	Multiple_Complex	4064841	4078990
TC1100000034.mm.1	10.4	10.08	10.55	10.42	0.54	0.43	0.22	0.35	T	T	T	T	0.2355	0.9759	T	0.2355	0.9759	ENSMUST00000119801	Gm11955	predicted gene 11955 [Source:MGI Symbol;Acc:MGI:3649568]	chr11	+	Multiple_Complex	4107755	4108224
TC1100000035.mm.1	6.3	6.29	6.33	6.29	0.21	0.07	0.09	0.15	T	T	T	T	0.8982	0.9955	T	0.8982	0.9955	NM_027859; ENSMUST00000003677; ENSMUST00000124670; ENSMUST00000127165; ENSMUST00000145705; BC103627; BC115907; BC115908; NM_027859.2; OTTMUST00000011254; OTTMUST00000011255; OTTMUST00000011256; OTTMUST00000011257; uc007hui.1; uc007huj.1; uc011xqt.1	Rnf215	ring finger protein 215	chr11	+	Multiple_Complex	4135160	4141193
TC1100000036.mm.1	6.59	6.84	6.89	6.67	0.46	0.39	0.18	0.47	T	T	T	T	0.8519	0.9932	T	0.8519	0.9932	NR_037220; NR_037220.1; uc011xqu.1	Mir3060	microRNA 3060	chr11	+	Precursor_microRNA	4139364	4139446
TC1100000037.mm.1	7	6.77	7.08	7.07	0.21	0.36	0.32	0.35	T	T	T	T	0.5454	0.9762	T	0.5454	0.9762	NM_026175; ENSMUST00000002198; ENSMUST00000129583; ENSMUST00000132666; ENSMUST00000133095; BC029753; NM_026175.5; OTTMUST00000011273; OTTMUST00000011274; OTTMUST00000011275; OTTMUST00000011276; uc007huo.2; uc007hup.2	Sf3a1	splicing factor 3a, subunit 1	chr11	+	Multiple_Complex	4160350	4183590
TC1100000038.mm.1	6.29	6.14	6.29	6.18	0.16	0.1	0.13	0.25	T	T	T	T	0.6651	0.9798	T	0.6651	0.9798	NM_134023; ENSMUST00000041042; ENSMUST00000135089; ENSMUST00000147485; ENSMUST00000149465; ENSMUST00000151672; ENSMUST00000180088; BC018300; BC037230; NM_134023.1; OTTMUST00000011265; OTTMUST00000011266; OTTMUST00000011267; OTTMUST00000011268; OTTMUST00000011269; uc007huq.1; uc011xqv.1	Tbc1d10a	TBC1 domain family, member 10a	chr11	+	Multiple_Complex	4186789	4215505
TC1100000039.mm.1	7.32	7.12	6.98	7.06	0.98	0.36	0.68	0.57	T	T	T	T	0.9378	0.9983	T	0.9378	0.9983	NM_028022; ENSMUST00000020699; BC039988; NM_028022.1; OTTMUST00000011270; uc007hur.1	Gatsl3	GATS protein-like 3	chr11	+	Coding	4218225	4222409
TC1100000040.mm.1	3.5	3.64	3.5	3.64	0.09	0.11	0.13	0.16	T	T	T	T	0.4778	0.9759	T	0.4778	0.9759	NM_001013365; ENSMUST00000075221; ENSMUST00000131764; BC099866; NM_001013365.2; OTTMUST00000011263; OTTMUST00000011264; uc007hus.2	Osm	oncostatin M	chr11	+	Multiple_Complex	4236420	4241026
TC1100000041.mm.1	4.8	4.87	4.75	4.86	0.27	0.21	0.16	0.08	T	T	T	T	0.7751	0.9883	T	0.7751	0.9883	NM_001039537; NM_008501; ENSMUST00000040750; ENSMUST00000066283; ENSMUST00000154927; BC146495; NM_001039537.1; NM_008501.2; OTTMUST00000011278; OTTMUST00000077315; uc007huu.1; uc007hut.1	Lif	leukemia inhibitory factor; Synthetic construct Mus musculus clone IMAGE:100015044, MGC:180346 leukemia inhibitory factor (Lif) mRNA, encodes complete protein.	chr11	+	Multiple_Complex	4257557	4272514
TC1100000042.mm.1	3.83	3.73	3.72	3.76	0.08	0.09	0.15	0.19	T	T	T	T	0.594	0.9773	T	0.594	0.9773	ENSMUST00000148655; OTTMUST00000011279	Gm11959; RP23-329P17.2	predicted gene 11959 [Source:MGI Symbol;Acc:MGI:3652300]; novel transcript	chr11	+	NonCoding	4274089	4281931
TC1100000043.mm.1	4.91	5.02	4.82	4.8	0.2	0.24	0.1	0.09	T	T	T	T	0.2878	0.9759	T	0.2878	0.9759	ENSMUST00000127224; OTTMUST00000011277	Gm11958; RP23-329P17.3	predicted gene 11958 [Source:MGI Symbol;Acc:MGI:3652302]; novel transcript	chr11	+	NonCoding	4285460	4286939
TC1100000044.mm.1	4.03	3.92	4.01	4.13	0.18	0.22	0.16	0.17	T	T	T	T	0.7067	0.9843	T	0.7067	0.9843				chr11	+	NonCoding	4299529	4305210
TC1100000045.mm.1	7.44	7.77	7.52	7.88	0.55	0.53	0.54	0.65	T	T	T	T	0.8564	0.9932	T	0.8564	0.9932	ENSMUST00000122068; ENSMUST00000181063	Gm11960	predicted gene 11960 [Source:MGI Symbol;Acc:MGI:3652301]	chr11	+	Pseudogene	4561780	4564637
TC1100000046.mm.1	4.09	4.42	4.08	4.39	0.29	0.1	0.22	0.23	T	T	T	T	0.1157	0.9759	T	0.1157	0.9759				chr11	+	NonCoding	4604689	4605271
TC1100000047.mm.1	19.93	19.93	19.93	19.93	0	0.02	0	0.02	T	T	T	T	0.9954	0.9993	T	0.9954	0.9993	ENSMUST00000109941	Gm11032	predicted gene 11032 [Source:MGI Symbol;Acc:MGI:3779255]	chr11	+	Coding	4620067	4621698
TC1100000048.mm.1	8.53	8.41	8.37	8.4	0.09	0.1	0.16	0.31	T	T	T	T	0.7114	0.9844	T	0.7114	0.9844	NM_029291; ENSMUST00000070257; ENSMUST00000109930; BC013537; NM_029291.1; OTTMUST00000011287; OTTMUST00000011288; uc007hva.2; uc011xqz.2	Ascc2	activating signal cointegrator 1 complex subunit 2	chr11	+	Multiple_Complex	4637747	4686658
TC1100000049.mm.1	5.16	5.46	5.34	5.18	0.07	0.23	0.05	0.13	T	T	T	T	0.0921	0.9759	T	0.0921	0.9759	NM_026015; ENSMUST00000009220; ENSMUST00000141970; ENSMUST00000154341; BC031796; NM_026015.2; OTTMUST00000011292; OTTMUST00000011293; OTTMUST00000011294; uc007hvc.1; uc007hvd.1	Zmat5	zinc finger, matrin type 5	chr11	+	Multiple_Complex	4704671	4737669
TC1100000050.mm.1	4.44	4.26	4.22	4.14	0.16	0.11	0.07	0.35	T	T	T	T	0.3859	0.9759	T	0.3859	0.9759				chr11	+	NonCoding	4718811	4720602
TC1100000051.mm.1	4.66	4.49	4.63	4.68	0.08	0.1	0.11	0.13	T	T	T	T	0.4584	0.9759	T	0.4584	0.9759				chr11	+	NonCoding	4747227	4748416
TC1100000052.mm.1	3.99	4	3.99	4.14	0.19	0.2	0.07	0.22	T	T	T	T	0.5391	0.9762	T	0.5391	0.9762				chr11	+	NonCoding	4765852	4766251
TC1100000053.mm.1	6.18	6.05	6.15	6.26	0.47	0.28	0.85	0.12	T	T	T	T	0.4908	0.9759	T	0.4908	0.9759	NM_008698; ENSMUST00000038570; ENSMUST00000135405; ENSMUST00000136552; ENSMUST00000139737; ENSMUST00000141269; ENSMUST00000149603; BC010837; NM_008698.2; OTTMUST00000011320; OTTMUST00000011321; OTTMUST00000011322; OTTMUST00000011323; OTTMUST00000011324; OTTMUST00000061468; uc007hvk.1; uc011xrb.1	Nipsnap1	4-nitrophenylphosphatase domain and non-neuronal SNAP25-like protein homolog 1 (C. elegans)	chr11	+	Multiple_Complex	4873951	4894200
TC1100000054.mm.1	5.07	4.71	4.96	4.5	0.44	0.2	0.92	0.47	T	T	T	T	0.1045	0.9759	T	0.1045	0.9759				chr11	+	NonCoding	4880134	4882730
TC1100000055.mm.1	4.9	4.7	4.72	4.86	0.28	0.16	0.27	0.16	T	T	T	T	0.4297	0.9759	T	0.4297	0.9759	NR_105883	Mir6918	microRNA 6918	chr11	+	Precursor_microRNA	4891345	4891402
TC1100000056.mm.1	7.42	7.42	7.42	7.75	0.15	0.23	0.23	0.38	T	T	T	T	0.2578	0.9759	T	0.2578	0.9759	NM_172438; ENSMUST00000038237; ENSMUST00000101615; ENSMUST00000142543; ENSMUST00000144371; ENSMUST00000148117; ENSMUST00000155872; BC039758; NM_172438.3; OTTMUST00000011334; OTTMUST00000011335; OTTMUST00000011336; OTTMUST00000011337; OTTMUST00000011338; uc007hvl.1	Thoc5	THO complex 5	chr11	+	Multiple_Complex	4895320	4928867
TC1100000057.mm.1	5.35	5.62	5.55	5.78	0.49	0.13	0.59	0.12	T	T	T	T	0.7253	0.9859	T	0.7253	0.9859	NR_102683	AA413626	ribosomal protein L17 pseudogene	chr11	+	Multiple_Complex	4918510	4919003
TC1100000058.mm.1	8.45	8.2	8.43	8.39	0.2	0.3	0.37	0.47	T	T	T	T	0.9267	0.9977	T	0.9267	0.9977	NM_001243043; NM_001243044; NM_007454; ENSMUST00000009234; ENSMUST00000101613; ENSMUST00000109897; ENSMUST00000133007; ENSMUST00000133014; ENSMUST00000137292; ENSMUST00000142325; ENSMUST00000144426; ENSMUST00000145704; BC008513; NM_001243043.1; NM_001243044.1; NM_007454.3; OTTMUST00000011326; OTTMUST00000011327; OTTMUST00000011328; OTTMUST00000011329; OTTMUST00000011330; OTTMUST00000011331; OTTMUST00000011332; OTTMUST00000011333; uc007hvn.2; uc007hvo.2; uc007hvp.2	Ap1b1	adaptor protein complex AP-1, beta 1 subunit	chr11	+	Multiple_Complex	4947521	5042794
TC1100000059.mm.1	6.37	6.18	6.4	6.06	0.43	0.39	0.29	0.27	T	T	T	T	0.1303	0.9759	T	0.1303	0.9759				chr11	+	NonCoding	5004843	5008332
TC1100000060.mm.1	4.62	4.56	4.6	4.58	0.17	0.47	0.28	0.33	T	T	T	T	0.9409	0.9983	T	0.9409	0.9983	ENSMUST00000158009	Gm24958	predicted gene, 24958 [Source:MGI Symbol;Acc:MGI:5454735]	chr11	+	Small_RNA	5038211	5038307
TC1100000061.mm.1	4.76	4.77	4.86	4.93	1.12	0.09	0.17	0.15	T	T	T	T	0.5103	0.9759	T	0.5103	0.9759	NM_145216; ENSMUST00000037218; ENSMUST00000126974; BC107201; NM_145216.3; OTTMUST00000011311; OTTMUST00000011312; uc007hvs.1	Rasl10a	RAS-like, family 10, member A	chr11	+	Multiple_Complex	5058128	5060385
TC1100000062.mm.1	5.81	5.83	5.83	5.81	0.31	0.15	0.12	0.17	T	T	T	T	0.6392	0.9792	T	0.6392	0.9792	NM_177370; ENSMUST00000036320; ENSMUST00000101610; ENSMUST00000109878; ENSMUST00000129016; ENSMUST00000134267; ENSMUST00000137370; ENSMUST00000139742; ENSMUST00000146879; ENSMUST00000148761; ENSMUST00000150632; BC096693; BC132459; BC138479; BC145287; BC145289; NM_177370.3; OTTMUST00000011353; OTTMUST00000011354; OTTMUST00000011355; OTTMUST00000011356; OTTMUST00000011357; OTTMUST00000011358; OTTMUST00000011359; OTTMUST00000011360; OTTMUST00000011361	Rhbdd3	rhomboid domain containing 3	chr11	+	Multiple_Complex	5098926	5106093
TC1100000063.mm.1	3.41	3.35	3.24	3.38	0.19	0.19	0.24	0.48	T	T	T	F	0.4863	0.9759	F	0.4863	0.9759				chr11	+	NonCoding	5114761	5118325
TC1100000064.mm.1	4.79	4.61	4.92	4.86	0.56	0.33	0.3	0.17	T	T	T	T	0.418	0.9759	T	0.418	0.9759				chr11	+	NonCoding	5168668	5170275
TC1100000065.mm.1	11.92	12.96	11.88	12.36	0.9	0.82	1.49	1.91	T	T	T	T	0.2187	0.9759	T	0.2187	0.9759	ENSMUST00000082698	Gm25142	predicted gene, 25142 [Source:MGI Symbol;Acc:MGI:5454919]	chr11	+	Small_RNA	5251850	5251956
TC1100000066.mm.1	2.53	3.09	2.76	2.49	0.53	0.78	0.42	0.49	F	F	F	F	0.4159	0.9759	F	0.4159	0.9759	NR_037240	Mir3079	microRNA 3079	chr11	+	Multiple_Complex	5254598	5254622
TC1100000067.mm.1	3.35	3.52	3.46	3.47	0.2	0.16	0.14	0.22	T	T	T	T	0.581	0.9762	T	0.581	0.9762				chr11	+	NonCoding	5263312	5265422
TC1100000068.mm.1	3.54	3.48	3.75	3.59	0.14	0.22	0.14	0.25	T	T	T	T	0.3527	0.9759	T	0.3527	0.9759				chr11	+	NonCoding	5445001	5445883
TC1100000069.mm.1	6.52	6.58	6.56	6.44	0.15	0.13	0.26	0.16	T	T	T	T	0.9559	0.9988	T	0.9559	0.9988				chr11	+	NonCoding	5485877	5495832
TC1100000070.mm.1	5.45	5.48	5.71	5.58	0.25	0.16	0.31	0.34	T	T	T	T	0.4742	0.9759	T	0.4742	0.9759				chr11	+	NonCoding	5487732	5493502
TC1100000071.mm.1	4.1	4.31	4.17	4.07	0.2	0.16	0.21	0.24	T	T	T	T	0.1031	0.9759	T	0.1031	0.9759	ENSMUST00000149826; OTTMUST00000011374	Gm11963; RP23-288K19.3	predicted gene 11963 [Source:MGI Symbol;Acc:MGI:3652248]; novel transcript	chr11	+	NonCoding	5498840	5505699
TC1100000072.mm.1	11.74	11.65	11.44	11.83	0.3	0.41	0.42	0.53	T	T	T	T	0.1282	0.9759	T	0.1282	0.9759	NM_001271730; NM_013842; ENSMUST00000063084; ENSMUST00000145588; ENSMUST00000149159; ENSMUST00000149623; BC016079; BC029197; NM_013842.2; OTTMUST00000014402; OTTMUST00000014403; OTTMUST00000014404; OTTMUST00000014405; uc007hwm.1; uc007hwn.1	Xbp1	X-box binding protein 1; X-box binding protein 1 (Xbp1), mRNA.	chr11	+	Multiple_Complex	5520641	5525993
TC1100000073.mm.1	4.71	5.28	5	5.1	0.43	0.48	0.28	0.19	T	T	T	T	0.1095	0.9759	T	0.1095	0.9759				chr11	+	NonCoding	5541913	5542568
TC1100000074.mm.1	4.11	4.06	4.07	4.11	0.14	0.13	0.1	0.1	T	T	T	T	0.6924	0.9821	T	0.6924	0.9821	NM_023816; ENSMUST00000109855; ENSMUST00000109856; ENSMUST00000118112; ENSMUST00000137933; ENSMUST00000146773; BC156981; NM_023816.2; OTTMUST00000011376; OTTMUST00000011377; OTTMUST00000011378; OTTMUST00000011379; uc007hwq.2; uc007hwr.1; uc007hws.1	Ankrd36	ankyrin repeat domain 36; Synthetic construct Mus musculus clone IMAGE:100062846, MGC:190971 ankyrin repeat domain 36 (Ankrd36) mRNA, encodes complete protein.	chr11	+	Multiple_Complex	5569684	5689338
TC1100000075.mm.1	8.55	9.15	8.74	8.79	0.22	0.33	0.1	0.19	T	T	T	T	0.1005	0.9759	T	0.1005	0.9759	XM_979372.2	Gm11964	predicted gene 11964	chr11	+	Multiple_Complex	5634139	5634582
TC1100000076.mm.1	4.31	4.56	4.42	4.8	0.16	0.36	0.24	0.33	T	T	T	T	0.1171	0.9759	T	0.1171	0.9759				chr11	+	NonCoding	5704181	5705403
TC1100000077.mm.1	6.7	6.76	6.67	6.85	0.26	0.08	0.24	0.11	T	T	T	T	0.3746	0.9759	T	0.3746	0.9759	NR_015577	Ube2d-ps	ubiquitin-conjugating enzyme E2D, pseudogene	chr11	+	Multiple_Complex	5761712	5784869
TC1100000078.mm.1	7.43	7.29	7.49	7.56	0.06	0.14	0.23	0.3	T	T	T	T	0.233	0.9759	T	0.233	0.9759	NM_001146308; NM_001146309; NM_013810; ENSMUST00000020769; ENSMUST00000102928; ENSMUST00000109845; BC046430; NM_001146308.1; NM_001146309.1; NM_013810.3; OTTMUST00000011396; OTTMUST00000011397; OTTMUST00000011398; uc007hxb.2; uc007hxc.2; uc007hxd.2	Dbnl	drebrin-like	chr11	+	Multiple_Complex	5788483	5800980
TC1100000079.mm.1	3.42	3.48	3.67	3.69	0.29	0.29	0.19	0.11	T	T	T	T	0.2786	0.9759	T	0.2786	0.9759				chr11	+	NonCoding	5837101	5838819
TC1100000080.mm.1	3.99	3.98	4.03	3.95	0.12	0.11	0.21	0.15	T	T	T	T	0.9351	0.998	T	0.9351	0.998				chr11	+	NonCoding	5859694	5861219
TC1100000081.mm.1	10.5	10.53	10.88	10.46	1.74	1.13	1.08	1.79	T	T	T	T	0.951	0.9986	T	0.951	0.9986	NM_009636; ENSMUST00000102923; ENSMUST00000109829; ENSMUST00000138103; BC082577; NM_009636.2; OTTMUST00000011403; OTTMUST00000011404; OTTMUST00000011405	Aebp1	AE binding protein 1	chr11	+	Multiple_Complex	5861866	5872225
TC1100000082.mm.1	4.14	4.17	4.12	4.12	0.27	0.18	0.17	0.31	T	T	T	T	0.9671	0.9993	T	0.9671	0.9993				chr11	+	NonCoding	5876131	5877396
TC1100000083.mm.1	4.37	4.35	4.29	4.2	0.1	0.12	0.1	0.1	T	T	T	T	0.099	0.9759	T	0.099	0.9759	ENSMUST00000135132; OTTMUST00000011412	Gm11967; RP23-340E18.3	predicted gene 11967 [Source:MGI Symbol;Acc:MGI:3650297]; novel transcript	chr11	+	NonCoding	5915247	5917109
TC1100000085.mm.1	9.08	9.51	9.06	9.23	0.09	0.29	0.11	0.28	T	T	T	T	0.1728	0.9759	T	0.1728	0.9759	NM_019661; ENSMUST00000002818; ENSMUST00000143834; BC006760; NM_019661.4; OTTMUST00000011413; OTTMUST00000011414; uc007hxp.3	Ykt6	YKT6 homolog (S. Cerevisiae)	chr11	+	Multiple_Complex	5955693	5967781
TC1100000086.mm.1	8.2	6.96	8.77	7.41	3.71	0.14	1.67	0.53	T	T	T	T	0.1533	0.9759	T	0.1533	0.9759				chr11	+	NonCoding	6006288	6008328
TC1100000087.mm.1	5.77	5.83	5.66	5.69	0.31	0.1	0.25	0.32	T	T	T	T	0.4316	0.9759	T	0.4316	0.9759	XR_141036.1	LOC100861932	PREDICTED: uncharacterized LOC100861932 (LOC100861932), miscRNA.	chr11	+	NonCoding	6096931	6106432
TC1100000088.mm.1	3.71	3.76	3.67	3.97	0.14	0.23	0.29	0.14	T	T	T	T	0.318	0.9759	T	0.318	0.9759	ENSMUST00000181545	A730071L15Rik	RIKEN cDNA A730071L15Rik gene [Source:MGI Symbol;Acc:MGI:3642498]	chr11	+	Coding	6200029	6201643
TC1100000089.mm.1	11.29	11.27	11.27	11.28	0.21	0.24	0.32	0.43	T	T	T	T	0.5384	0.976	T	0.5384	0.976	ENSMUST00000122401; OTTMUST00000001520	Gm11402; RP23-198N14.4	predicted gene 11402; novel pseudogene	chr11	+	Multiple_Complex	6240209	6240517
TC1100000090.mm.1	10.06	10.16	9.98	10.24	0.21	0.06	0.43	0.23	T	T	T	T	0.352	0.9759	T	0.352	0.9759	ENSMUST00000117212	Gm11401	predicted gene 11401 [Source:MGI Symbol;Acc:MGI:3649407]	chr11	+	Multiple_Complex	6242378	6242721
TC1100000091.mm.1	4.15	4.39	4.17	4.42	0.32	0.11	0.25	0.19	T	T	T	T	0.6755	0.9811	T	0.6755	0.9811	XR_141037.1	LOC100861956	PREDICTED: uncharacterized LOC100861956 (LOC100861956), miscRNA.	chr11	+	NonCoding	6270374	6287019
TC1100000092.mm.1	5.15	5.34	5.19	4.92	0.17	0.23	0.14	0.32	T	T	T	T	0.1344	0.9759	T	0.1344	0.9759	ENSMUST00000104336	n-R5s67	nuclear encoded rRNA 5S 67 [Source:MGI Symbol;Acc:MGI:4421912]	chr11	+	Ribosomal	6273311	6273424
TC1100000093.mm.1	12.31	11.91	12.37	12.52	0.74	0.6	0.54	0.49	T	T	T	T	0.8091	0.9901	T	0.8091	0.9901	NM_001252282; NM_001252283; NM_001252287; NM_001252288; NM_010956; ENSMUST00000003461; ENSMUST00000081894; ENSMUST00000093350; ENSMUST00000101554; ENSMUST00000125929; ENSMUST00000135124; ENSMUST00000140765; BC013670; BC049104; BC057354; NM_001252282.1; NM_001252283.1; NM_001252287.1; NM_001252288.1; NM_010956.4; OTTMUST00000001534; OTTMUST00000001535; OTTMUST00000001536; OTTMUST00000001537; OTTMUST00000001538; OTTMUST00000001539; OTTMUST00000001540; uc007hyf.2; uc007hyg.2; uc007hyh.2; uc007hyi.2; uc007hyj.2; uc007hyk.1	Ogdh	oxoglutarate (alpha-ketoglutarate) dehydrogenase (lipoamide)	chr11	+	Multiple_Complex	6291597	6359094
TC1100000094.mm.1	8.37	8.08	8.32	8.32	0.14	0.42	0.37	0.49	T	T	T	T	0.1901	0.9759	T	0.1901	0.9759	NM_001005867; NM_028601; ENSMUST00000012612; ENSMUST00000102914; ENSMUST00000109785; ENSMUST00000109786; ENSMUST00000109787; ENSMUST00000124588; BC060652; NM_001005867.1; NM_028601.2; OTTMUST00000001528; OTTMUST00000001529; OTTMUST00000001530; OTTMUST00000001531; OTTMUST00000001532; OTTMUST00000001533; uc007hym.1	Zmiz2	zinc finger, MIZ-type containing 2	chr11	+	Multiple_Complex	6389074	6406162
TC1100000095.mm.1	5.66	5.21	5.72	5.77	0.15	0.48	0.33	0.51	T	T	T	T	0.4854	0.9759	T	0.4854	0.9759	ENSMUST00000184154	Mir7651	microRNA 7651 [Source:MGI Symbol;Acc:MGI:5531046]	chr11	+	Precursor_microRNA	6401630	6401693
TC1100000096.mm.1	16.33	16.33	16.33	16.33	0.07	0.1	0.08	0.04	T	T	T	T	0.4965	0.9759	T	0.4965	0.9759	NM_008907; ENSMUST00000090749; ENSMUST00000132846; ENSMUST00000135789; ENSMUST00000137829; ENSMUST00000155824; BC083076; BC087928; BC094272; BC094632; BC099478; NM_008907.1; OTTMUST00000001541; OTTMUST00000001542; OTTMUST00000001543; OTTMUST00000001544; OTTMUST00000001545; uc007hyn.1; uc007hyo.1	Ppia	peptidylprolyl isomerase A	chr11	+	Multiple_Complex	6415443	6419817
TC1100000097.mm.1	12.05	12.26	11.63	11.74	0.63	0.52	1.05	0.87	T	T	T	T	0.9675	0.9993	T	0.9675	0.9993	ENSMUST00000116105	Gm11970	predicted gene 11970 [Source:MGI Symbol;Acc:MGI:3650056]	chr11	+	Multiple_Complex	6446218	6446537
TC1100000098.mm.1	13.76	13.98	13.81	14	0.07	0.2	0.38	0.34	T	T	T	T	0.4741	0.9759	T	0.4741	0.9759	ENSMUST00000117715	Gm11971	predicted gene 11971 [Source:MGI Symbol;Acc:MGI:3650054]	chr11	+	Pseudogene	6453151	6453438
TC1100000099.mm.1	4.54	4.56	4.54	4.6	0.32	0.12	0.14	0.18	T	T	T	T	0.5911	0.9767	T	0.5911	0.9767	ENSMUST00000124274; ENSMUST00000127488; ENSMUST00000155498; OTTMUST00000011442; OTTMUST00000011443; OTTMUST00000011444	Gm11973; RP23-74L9.6	predicted gene 11973 [Source:MGI Symbol;Acc:MGI:3650058]; novel transcript	chr11	+	NonCoding	6475425	6493535
TC1100000100.mm.1	4.01	4.15	4.35	4.2	0.27	0.11	0.38	0.05	T	T	T	T	0.1296	0.9759	T	0.1296	0.9759	XR_141038.1	LOC100861985	PREDICTED: uncharacterized LOC100861985 (LOC100861985), miscRNA.	chr11	+	NonCoding	6518978	6520950
TC1100000101.mm.1	8.3	8.38	8.33	8.29	0.35	0.04	0.25	0.19	T	T	T	T	0.7181	0.9857	T	0.7181	0.9857	NM_001190343; NM_001190344; NM_146014; ENSMUST00000000388; ENSMUST00000109721; ENSMUST00000109722; ENSMUST00000144293; ENSMUST00000159007; ENSMUST00000160633; ENSMUST00000161501; ENSMUST00000161667; BC029157; NM_001190343.1; NM_001190344.1; NM_146014.3; OTTMUST00000011466; OTTMUST00000011468; OTTMUST00000087553; OTTMUST00000087554; OTTMUST00000087555; OTTMUST00000087556; OTTMUST00000087557; uc007hyv.2; uc007hyw.2; uc007hyx.1; uc011xri.1	Ccm2	cerebral cavernous malformation 2	chr11	+	Multiple_Complex	6546887	6596761
TC1100000102.mm.1	9.72	9.66	9.89	9.48	0.3	0.64	0.39	0.52	T	T	T	T	0.3657	0.9759	T	0.3657	0.9759				chr11	+	NonCoding	6547177	6547683
TC1100000103.mm.1	6.11	6.14	6.42	5.89	0.26	0.11	0.31	0.48	T	T	T	T	0.1568	0.9759	T	0.1568	0.9759				chr11	+	NonCoding	6573314	6574675
TC1100000104.mm.1	3.87	3.98	3.73	3.62	0.21	0.23	0.21	0.09	T	T	T	T	0.1626	0.9759	T	0.1626	0.9759				chr11	+	NonCoding	6601451	6604568
TC1100000105.mm.1	6.77	6.58	6.88	7.01	0.83	0.12	0.25	0.29	T	T	T	T	0.3356	0.9759	T	0.3356	0.9759				chr11	+	NonCoding	6626171	6627496
TC1100000106.mm.1	4.72	4.48	4.57	4.53	1.24	0.19	0.91	0.19	T	T	T	T	0.2824	0.9759	T	0.2824	0.9759	NM_019511; ENSMUST00000045374; ENSMUST00000139540; BC024765; NM_019511.3; OTTMUST00000011472; OTTMUST00000011473; uc011xrk.1; uc007hzd.1	Ramp3	receptor (calcitonin) activity modifying protein 3	chr11	+	Multiple_Complex	6658521	6677479
TC1100000107.mm.1	5.63	5.65	5.63	5.86	0.17	0.12	0.24	0.11	T	T	T	T	0.1619	0.9759	T	0.1619	0.9759	ENSMUST00000121445	Gm11980	predicted gene 11980 [Source:MGI Symbol;Acc:MGI:3651802]	chr11	+	Multiple_Complex	6685824	6686809
TC1100000108.mm.1	3.34	3.35	3.27	3.51	0.09	0.14	0.14	0.22	T	T	T	T	0.096	0.9759	T	0.096	0.9759				chr11	+	NonCoding	6694577	6695390
TC1100000109.mm.1	3.98	3.96	3.96	4.03	0.1	0.05	0.46	0.02	T	T	T	T	0.2574	0.9759	T	0.2574	0.9759	NM_009622; ENSMUST00000020706; ENSMUST00000135398; BC172711; NM_009622.1; OTTMUST00000011485; OTTMUST00000011486; uc007hzf.1; uc007hzg.1	Adcy1	adenylate cyclase 1; Synthetic construct Mus musculus clone IMAGE:100069519, MGC:199421 adenylate cyclase 1 (Adcy1) mRNA, encodes complete protein.	chr11	+	Multiple_Complex	7063489	7178506
TC1100000110.mm.1	3.57	3.69	3.52	3.72	0.09	0.25	0.19	0.28	T	F	T	F	0.3361	0.9759	F	0.3361	0.9759				chr11	+	NonCoding	7181413	7182413
TC1100000111.mm.1	3.8	3.75	3.87	3.95	0.18	0.21	0.15	0.19	T	T	T	T	0.4329	0.9759	T	0.4329	0.9759				chr11	+	NonCoding	7185054	7187388
TC1100000112.mm.1	4.81	4.79	4.66	4.71	0.32	0.14	0.24	0.19	T	T	T	T	0.5653	0.9762	T	0.5653	0.9762	NM_008341; ENSMUST00000020704; BC013345; NM_008341.4; OTTMUST00000011489; uc007hzh.2	Igfbp1	insulin-like growth factor binding protein 1	chr11	+	Coding	7197779	7202546
TC1100000113.mm.1	3.68	3.66	3.73	3.61	0.24	0.09	0.3	0.08	T	T	T	T	0.4043	0.9759	T	0.4043	0.9759				chr11	+	NonCoding	7404884	7434952
TC1100000114.mm.1	3.43	3.44	3.45	3.48	0.11	0.26	0.17	0.31	T	F	F	F	0.4779	0.9759	F	0.4779	0.9759				chr11	+	NonCoding	7605634	7607310
TC1100000115.mm.1	3.48	3.54	3.54	3.72	0.18	0.26	0.22	0.1	T	T	T	T	0.1872	0.9759	T	0.1872	0.9759				chr11	+	NonCoding	8232492	8232867
TC1100000116.mm.1	3.37	3.21	3.6	3.5	0.15	0.2	0.14	0.03	T	T	T	T	0.0615	0.9759	T	0.0615	0.9759				chr11	+	NonCoding	8680766	8691803
TC1100000117.mm.1	5.13	5.16	5.14	5.06	0.14	0.11	0.18	0.06	T	T	T	T	0.7022	0.9833	T	0.7022	0.9833				chr11	+	NonCoding	9010255	9031194
TC1100000118.mm.1	4.35	4.23	4.1	4.25	0.25	0.21	0.35	0.15	T	T	T	T	0.5306	0.9759	T	0.5306	0.9759	NM_001037928; ENSMUST00000043285; BC147253; BC147254; NM_001037928.3; uc007hzv.1	Gm11992	predicted gene 11992	chr11	+	Coding	9048592	9069356
TC1100000119.mm.1	5.45	5.54	5.36	5.38	0.29	0.15	0.12	0.1	T	T	T	T	0.3433	0.9759	T	0.3433	0.9759	NM_001159401; NM_001159402; NM_009477; ENSMUST00000020677; ENSMUST00000101525; ENSMUST00000130522; ENSMUST00000146696; ENSMUST00000164791; ENSMUST00000166455; ENSMUST00000168121; ENSMUST00000170444; ENSMUST00000172452; BC036559; NM_001159401.1; NM_001159402.1; NM_009477.3; OTTMUST00000011512; OTTMUST00000011513; OTTMUST00000011514; OTTMUST00000011515; OTTMUST00000090713; OTTMUST00000090714; OTTMUST00000090715; OTTMUST00000090716; uc007hzw.2; uc007hzx.2; uc007hzy.2	Upp1	uridine phosphorylase 1	chr11	+	Multiple_Complex	9118008	9136170
TC1100000120.mm.1	3.99	4.07	4.01	4.03	0.11	0.09	0.07	0.05	T	T	T	T	0.5225	0.9759	T	0.5225	0.9759	NM_178259; ENSMUST00000042740; ENSMUST00000141233; ENSMUST00000151522; NM_178259.3; OTTMUST00000011516; OTTMUST00000011517; OTTMUST00000047086; uc007hzz.1; uc007iaa.1	Abca13	ATP-binding cassette, sub-family A (ABC1), member 13	chr11	+	Multiple_Complex	9191942	9684259
TC1100000121.mm.1	3.35	3.67	3.44	3.77	0.16	0.12	0.14	0.19	F	F	T	T	0.0056	0.9759	F	0.0056	0.9759				chr11	+	NonCoding	9516514	9519125
TC1100000122.mm.1	14.67	14.69	14.67	14.68	0.16	0.41	0.41	0.5	T	T	T	T	0.2683	0.9759	T	0.2683	0.9759				chr11	+	NonCoding	9709071	9715068
TC1100000123.mm.1	15.08	15.09	15.12	15.18	0.38	0.37	0.26	0.71	T	T	T	T	0.6388	0.9792	T	0.6388	0.9792	ENSMUST00000121099; OTTMUST00000011519	Gm11995; RP23-138G17.1	predicted gene 11995; novel pseudogene	chr11	+	Multiple_Complex	10199545	10199772
TC1100000124.mm.1	4	4.3	4.59	4.27	0.36	0.33	0.5	0.48	T	T	T	T	0.3423	0.9759	T	0.3423	0.9759	ENSMUST00000117538	Gm11996	predicted gene 11996 [Source:MGI Symbol;Acc:MGI:3650898]	chr11	+	Pseudogene	10239337	10240251
TC1100000125.mm.1	4.31	4.35	4.29	4.31	0.07	0.19	0.04	0.15	T	T	T	T	0.615	0.9788	T	0.615	0.9788	NM_177033; ENSMUST00000056344; ENSMUST00000109681; ENSMUST00000129670; ENSMUST00000154155; BC120564; BC137825; NM_177033.3; OTTMUST00000011522; OTTMUST00000011523; OTTMUST00000017596; uc007iac.1; uc007iad.2	Vwc2	von Willebrand factor C domain containing 2	chr11	+	Multiple_Complex	11114016	11268931
TC1100000126.mm.1	3.66	3.92	3.85	3.75	0.14	0.52	0.09	0.21	T	T	T	T	0.2051	0.9759	T	0.2051	0.9759	ENSMUST00000158236	Gm23065	predicted gene, 23065 [Source:MGI Symbol;Acc:MGI:5452842]	chr11	+	Ribosomal	11140514	11140643
TC1100000127.mm.1	3.53	3.85	3.52	3.64	0.29	0.33	0.32	0.27	T	T	T	T	0.2783	0.9759	T	0.2783	0.9759				chr11	+	NonCoding	11195442	11202430
TC1100000128.mm.1	4.71	4.76	4.71	4.64	0.2	0.29	0.08	0.24	T	T	T	T	0.7991	0.9896	T	0.7991	0.9896	ENSMUST00000117333	Gm12598	predicted gene 12598 [Source:MGI Symbol;Acc:MGI:3650482]	chr11	+	Multiple_Complex	11312433	11313262
TC1100000129.mm.1	7.72	7.76	7.81	7.83	0.48	0.16	0.58	0.27	T	T	T	T	0.9427	0.9983	T	0.9427	0.9983	ENSMUST00000120534	Gm12599	predicted gene 12599 [Source:MGI Symbol;Acc:MGI:3651469]	chr11	+	Pseudogene	11436984	11437775
TC1100000130.mm.1	4.32	4.43	4.34	4.44	0.55	0.09	0.16	0.19	T	T	T	T	0.7758	0.9883	T	0.7758	0.9883	NM_028669; ENSMUST00000020410; ENSMUST00000109678; ENSMUST00000170661; NM_028669.1; uc007iaf.1	4930415F15Rik	RIKEN cDNA 4930415F15 gene	chr11	+	Multiple_Complex	11462094	11515192
TC1100000131.mm.1	3.83	4.15	3.64	3.96	0.51	0.15	0.44	0.33	T	T	T	T	0.6107	0.9788	T	0.6107	0.9788	XR_035368.1	Gm5429	PREDICTED: predicted gene 5429 (Gm5429), miscRNA.	chr11	+	NonCoding	11464005	11466921
TC1100000132.mm.1	3.58	3.67	3.76	3.85	0.23	0.21	0.14	0.29	T	T	T	T	0.0923	0.9759	T	0.0923	0.9759	ENSMUST00000146304; OTTMUST00000011524	Gm11998; RP23-3J16.1	predicted gene 11998 [Source:MGI Symbol;Acc:MGI:3650897]; novel transcript	chr11	+	NonCoding	11557421	11579460
TC1100000133.mm.1	3.43	3.52	3.33	3.39	0.23	0.24	0.11	0.21	T	F	T	F	0.1631	0.9759	F	0.1631	0.9759				chr11	+	NonCoding	11557925	11567797
TC1100000134.mm.1	6.73	6.89	7.17	6.95	0.34	0.09	0.63	0.24	T	T	T	T	0.1309	0.9759	T	0.1309	0.9759	NM_001025597; NM_009578; ENSMUST00000018798; ENSMUST00000048122; ENSMUST00000065433; ENSMUST00000076700; ENSMUST00000126058; ENSMUST00000141436; BC138789; NM_001025597.1; NM_009578.2; OTTMUST00000011533; OTTMUST00000011534; OTTMUST00000011535; OTTMUST00000011536; OTTMUST00000011537; uc007ian.1; uc007iao.1; uc007iap.1; uc007iaq.1; uc011xrn.1	Ikzf1	IKAROS family zinc finger 1	chr11	+	Multiple_Complex	11685003	11772926
TC1100000135.mm.1	5.12	5.33	5.82	5.11	0.47	0.09	0.51	0.19	T	T	T	T	0.0661	0.9759	T	0.0661	0.9759				chr11	+	NonCoding	11716975	11717397
TC1100000136.mm.1	5.17	5.23	5.43	4.75	0.32	0.08	0.57	0.35	T	T	T	T	0.0749	0.9759	T	0.0749	0.9759				chr11	+	NonCoding	11734350	11736789
TC1100000137.mm.1	4.18	4.28	4.14	4.23	0.17	0.16	0.17	0.12	T	T	T	T	0.7539	0.9875	T	0.7539	0.9875	NR_045178; NR_045178.1; uc007iay.2	1700042O10Rik	RIKEN cDNA 1700042O10 gene	chr11	+	NonCoding	11868123	11885321
TC1100000138.mm.1	5.32	5.28	5.51	5.44	0.2	0.08	0.26	0.28	T	T	T	T	0.1797	0.9759	T	0.1797	0.9759				chr11	+	NonCoding	12045748	12046791
TC1100000139.mm.1	8.93	8.73	8.9	9.15	1.07	0.81	0.98	0.39	T	T	T	T	0.8065	0.9899	T	0.8065	0.9899	XR_105439.1	Gm12002	predicted gene 12002	chr11	+	NonCoding	12314514	12351028
TC1100000140.mm.1	4.76	4.82	4.58	4.64	0.13	0.22	0.11	0.34	T	T	T	T	0.3972	0.9759	T	0.3972	0.9759	ENSMUST00000158409	Gm22156	predicted gene, 22156 [Source:MGI Symbol;Acc:MGI:5451933]	chr11	+	Small_RNA	12676933	12677073
TC1100000141.mm.1	4.02	4.16	3.88	4.07	0.44	0.16	0.19	0.28	T	T	T	T	0.4121	0.9759	T	0.4121	0.9759	ENSMUST00000157884	Gm22789	predicted gene, 22789 [Source:MGI Symbol;Acc:MGI:5452566]	chr11	+	Small_RNA	12692813	12692942
TC1100000142.mm.1	4.21	4.35	4.29	4.41	0.19	0.2	0.05	0.17	T	T	T	T	0.0447	0.9759	T	0.0447	0.9759	ENSMUST00000117869	Gm12004	predicted gene 12004 [Source:MGI Symbol;Acc:MGI:3651315]	chr11	+	Pseudogene	12997666	12998383
TC1100000143.mm.1	9.46	10.16	9.69	9.69	0.65	0.49	0.82	0.99	T	T	T	T	0.5254	0.9759	T	0.5254	0.9759	ENSMUST00000121451	Gm12005	predicted gene 12005 [Source:MGI Symbol;Acc:MGI:3651316]	chr11	+	Pseudogene	14162079	14162457
TC1100000144.mm.1	3.47	3.51	3.51	3.49	0.41	0.28	0.13	0.29	T	T	T	T	0.9603	0.999	T	0.9603	0.999	ENSMUST00000120786	Gm12006	predicted gene 12006 [Source:MGI Symbol;Acc:MGI:3651317]	chr11	+	Multiple_Complex	14487613	14488015
TC1100000145.mm.1	3.83	3.69	3.67	3.78	0.36	0.17	0.17	0.34	T	T	T	T	0.7149	0.9852	T	0.7149	0.9852				chr11	+	NonCoding	14524269	14524827
TC1100000146.mm.1	4.19	4.33	4.28	4.17	0.26	0.12	0.14	0.14	T	T	T	T	0.5966	0.9782	T	0.5966	0.9782	NM_001164166; ENSMUST00000165452; NM_001164166.1; OTTMUST00000011571; uc007ibi.2	Pom121l12	POM121 membrane glycoprotein-like 12	chr11	+	Multiple_Complex	14599240	14600316
TC1100000147.mm.1	4.97	4.85	5	5.03	0.1	0.24	0.41	0.09	T	T	T	T	0.9771	0.9993	T	0.9771	0.9993	ENSMUST00000120978	Gm12007	predicted gene 12007 [Source:MGI Symbol;Acc:MGI:3651318]	chr11	+	Multiple_Complex	14722617	14723213
TC1100000148.mm.1	3.58	3.71	3.86	3.79	0.28	0.27	0.21	0.34	T	T	T	T	0.5044	0.9759	T	0.5044	0.9759	ENSMUST00000117791	Gm12008	predicted gene 12008 [Source:MGI Symbol;Acc:MGI:3651319]	chr11	+	Pseudogene	14780027	14780781
TC1100000149.mm.1	10.19	10.05	10.39	10.32	0.63	0.27	0.21	0.07	T	T	T	T	0.2429	0.9759	T	0.2429	0.9759	ENSMUST00000121361	Gm12009	predicted gene 12009 [Source:MGI Symbol;Acc:MGI:3651311]	chr11	+	Pseudogene	15049158	15050257
TC1100000150.mm.1	3.14	3.24	3.13	3.18	0.13	0.13	0.18	0.35	T	F	F	F	0.4923	0.9759	F	0.4923	0.9759				chr11	+	NonCoding	15324112	15325236
TC1100000151.mm.1	6.21	6.51	6.43	6.12	0.44	0.23	0.56	0.5	T	T	T	T	0.4265	0.9759	T	0.4265	0.9759	ENSMUST00000082812	Gm24707	predicted gene, 24707 [Source:MGI Symbol;Acc:MGI:5454484]	chr11	+	Small_RNA	15412300	15412406
TC1100000152.mm.1	4.59	4.76	4.72	4.67	0.52	0.21	0.23	0.45	T	T	T	T	0.7258	0.986	T	0.7258	0.986	ENSMUST00000158734	Gm25490	predicted gene, 25490 [Source:MGI Symbol;Acc:MGI:5455267]	chr11	+	Small_RNA	15452422	15452551
TC1100000153.mm.1	4.22	4.25	4.09	4.31	0.19	0.13	0.23	0.35	T	T	T	T	0.3821	0.9759	T	0.3821	0.9759	ENSMUST00000122400	Gm12010	predicted gene 12010 [Source:MGI Symbol;Acc:MGI:3651312]	chr11	+	Multiple_Complex	15482306	15489473
TC1100000154.mm.1	10.46	10.25	10.17	9.94	0.41	0.33	0.2	0.21	T	T	T	T	0.0602	0.9759	T	0.0602	0.9759				chr11	+	NonCoding	15883903	15887743
TC1100000155.mm.1	4.5	4.62	4.38	4.71	0.17	0.2	0.28	0.31	T	T	T	T	0.8202	0.9914	T	0.8202	0.9914	ENSMUST00000119734	Gm12011	predicted gene 12011 [Source:MGI Symbol;Acc:MGI:3651574]	chr11	+	Multiple_Complex	16236929	16237546
TC1100000156.mm.1	4.04	4.14	4.11	4.2	0.12	0.1	0.18	0.09	T	T	T	T	0.4993	0.9759	T	0.4993	0.9759	NM_145967; ENSMUST00000109645; ENSMUST00000109647; BC027127; NM_145967.2; OTTMUST00000011581; OTTMUST00000011582; uc007ibk.2	Vstm2a	V-set and transmembrane domain containing 2A	chr11	+	Multiple_Complex	16257724	16427310
TC1100000157.mm.1	3.42	3.47	3.53	3.59	0.23	0.06	0.24	0.17	T	T	T	T	0.7347	0.9872	T	0.7347	0.9872	ENSMUST00000118857	Gm12012	predicted gene 12012 [Source:MGI Symbol;Acc:MGI:3651575]	chr11	+	Multiple_Complex	16439254	16440319
TC1100000158.mm.1	13.93	14.12	13.6	14.15	1.1	0.49	0.97	0.93	T	T	T	T	0.3986	0.9759	T	0.3986	0.9759	ENSMUST00000178246; OTTMUST00000011584	Akt2-ps	thymoma viral proto-oncogene 2, pseudogene	chr11	+	Pseudogene	16514533	16515981
TC1100000159.mm.1	9.25	10.23	8.96	9.67	0.73	0.52	0.2	0.26	T	T	T	T	0.0049	0.9759	T	0.0049	0.9759				chr11	+	NonCoding	16516897	16517311
TC1100000160.mm.1	3.79	4.05	3.74	3.62	0.25	0.15	0.28	0.36	T	T	T	T	0.2094	0.9759	T	0.2094	0.9759				chr11	+	NonCoding	16607553	16609858
TC1100000161.mm.1	10.62	10.37	10.48	11.02	0.94	0.55	0.82	0.67	T	T	T	T	0.6318	0.9788	T	0.6318	0.9788	NM_007912; NM_207655; ENSMUST00000020329; ENSMUST00000102884; ENSMUST00000125984; ENSMUST00000138518; ENSMUST00000139722; BC023729; NM_007912.4; NM_207655.2; OTTMUST00000011585; OTTMUST00000011586; OTTMUST00000011587; OTTMUST00000011588; OTTMUST00000017964; uc007ibn.1; uc007ibo.1; uc007ibp.2	Egfr	epidermal growth factor receptor	chr11	+	Multiple_Complex	16752203	16918158
TC1100000162.mm.1	8.6	9.06	8.72	8.77	0.99	0.36	0.47	1.36	T	T	T	T	0.4514	0.9759	T	0.4514	0.9759				chr11	+	NonCoding	16758310	16762518
TC1100000163.mm.1	7.36	7.53	7.24	7.08	0.91	0.39	0.3	1.05	T	T	T	T	0.6696	0.9798	T	0.6696	0.9798				chr11	+	NonCoding	16815391	16817644
TC1100000164.mm.1	4.65	4.64	4.67	4.76	0.15	0.17	0.5	0.14	T	T	T	T	0.4867	0.9759	T	0.4867	0.9759	NM_176982; ENSMUST00000061327; ENSMUST00000109635; BC125589; BC125591; NM_176982.2; OTTMUST00000011597; OTTMUST00000011598; uc007ibt.1; uc007ibu.1	Fbxo48	F-box protein 48	chr11	+	Coding	16951375	16954772
TC1100000165.mm.1	4.25	4.59	4.65	4.5	0.27	0.09	0.61	0.18	T	T	T	T	0.0518	0.9759	T	0.0518	0.9759				chr11	+	NonCoding	16955186	16958504
TC1100000166.mm.1	4.77	4.77	4.85	4.67	0.27	0.2	0.17	0.35	T	T	T	T	0.8298	0.9924	T	0.8298	0.9924				chr11	+	NonCoding	16958789	16960037
TC1100000167.mm.1	3.63	3.47	3.65	3.63	0.07	0.06	0.19	0.16	T	T	T	T	0.0664	0.9759	T	0.0664	0.9759	ENSMUST00000120164	Gm12014	predicted gene 12014 [Source:MGI Symbol;Acc:MGI:3651034]	chr11	+	Pseudogene	17017852	17022080
TC1100000168.mm.1	6.98	7.01	7.19	6.92	0.42	0.11	0.41	0.29	T	T	T	T	0.3263	0.9759	T	0.3263	0.9759	NM_029861; ENSMUST00000058159; ENSMUST00000131515; ENSMUST00000135637; BC087946; NM_029861.2; OTTMUST00000011603; OTTMUST00000011604; OTTMUST00000011605; uc007ibx.1; uc007iby.1	Cnrip1	cannabinoid receptor interacting protein 1	chr11	+	Multiple_Complex	17051584	17079372
TC1100000170.mm.1	7.45	7.93	7.45	7.68	0.19	0.31	0.24	0.45	T	T	T	T	0.0735	0.9759	T	0.0735	0.9759	NM_020558; ENSMUST00000000594; ENSMUST00000130330; ENSMUST00000131227; ENSMUST00000135568; ENSMUST00000156784; BC005436; NM_020558.3; OTTMUST00000011613; OTTMUST00000011614; OTTMUST00000011615; OTTMUST00000011616; OTTMUST00000011617; uc007ice.1	C1d	C1D nuclear receptor co-repressor	chr11	+	Multiple_Complex	17257579	17269176
TC1100000171.mm.1	4.23	3.99	4.07	4.06	3.08	0.1	0.43	0.09	T	T	T	T	0.2901	0.9759	T	0.2901	0.9759				chr11	+	NonCoding	17310556	17356707
TC1100000172.mm.1	3.09	3.54	3.2	3.65	0.17	0.17	0.1	0.18	T	T	T	T	0.0019	0.9522	T	0.0019	0.9522	ENSMUST00000157208	Gm23959	predicted gene, 23959	chr11	+	NonCoding	17548286	17548609
TC1100000173.mm.1	5.91	5.84	5.78	5.87	0.45	0.18	0.14	0.12	T	T	T	T	0.7827	0.9886	T	0.7827	0.9886	ENSMUST00000140161; ENSMUST00000148496; OTTMUST00000011621; OTTMUST00000027687	Etaa1os; RP23-353E13.2	Ewing tumor-associated antigen 1, opposite strand [Source:MGI Symbol;Acc:MGI:1920221]; novel transcript	chr11	+	NonCoding	17953578	17959578
TC1100000174.mm.1	3.73	3.55	3.62	3.8	0.17	0.26	0.06	0.23	T	T	T	T	0.4893	0.9759	T	0.4893	0.9759	ENSMUST00000150694; OTTMUST00000011623	Gm12018; RP23-104B6.1	predicted gene 12018 [Source:MGI Symbol;Acc:MGI:3651187]; novel transcript	chr11	+	NonCoding	18095471	18103385
TC1100000175.mm.1	3.63	3.75	3.63	3.8	0.16	0.15	0.17	0.19	T	T	T	T	0.5197	0.9759	T	0.5197	0.9759				chr11	+	NonCoding	18451590	18451994
TC1100000176.mm.1	5.09	6.22	5.2	5.12	0.44	0.56	0.67	0.82	T	T	T	T	0.0774	0.9759	T	0.0774	0.9759	ENSMUST00000083450	Gm23093	predicted gene, 23093 [Source:MGI Symbol;Acc:MGI:5452870]	chr11	+	Small_RNA	18738695	18738796
TC1100000177.mm.1	3.28	3.56	3.59	3.79	0.1	0.11	0.21	0.37	T	T	T	T	0.0413	0.9759	T	0.0413	0.9759				chr11	+	NonCoding	18747286	18747734
TC1100000178.mm.1	3.17	3.33	3.14	3.2	0.16	0.36	0.14	0.19	T	T	T	T	0.6634	0.9798	T	0.6634	0.9798				chr11	+	NonCoding	18798942	18800509
TC1100000179.mm.1	4.86	4.94	4.97	4.93	0.38	0.07	0.43	0.22	T	T	T	T	0.3337	0.9759	T	0.3337	0.9759	ENSMUST00000117191; ENSMUST00000143706; OTTMUST00000076460; OTTMUST00000076461	Gm16140; AL603984.1	predicted gene 16140 [Source:MGI Symbol;Acc:MGI:3802123]; novel transcript, antisense to Meis1	chr11	+	NonCoding	19009128	19011185
TC1100000180.mm.1	3.27	3.35	3.44	3.58	0.21	0.31	0.11	0.13	T	T	T	T	0.1563	0.9759	T	0.1563	0.9759	XR_105441.1	Gm16141	predicted gene 16141	chr11	+	NonCoding	19013817	19015158
TC1100000181.mm.1	3.93	4.04	3.93	4.24	0.1	0.21	0.15	0.3	T	T	T	T	0.1463	0.9759	T	0.1463	0.9759	NR_046037; NR_046037.1; uc029rkt.1	4933406G16Rik	RIKEN cDNA 4933406G16 gene	chr11	+	NonCoding	19065264	19075740
TC1100000182.mm.1	7.07	7.01	6.74	6.97	0.31	0.19	0.09	0.09	T	T	T	T	0.1558	0.9759	T	0.1558	0.9759	ENSMUST00000120961	Gm12026	predicted gene 12026 [Source:MGI Symbol;Acc:MGI:3651190]	chr11	+	Pseudogene	19383685	19384708
TC1100000183.mm.1	4.44	4.38	4.39	4.51	0.22	0.31	0.24	0.27	T	T	T	T	0.4977	0.9759	T	0.4977	0.9759				chr11	+	NonCoding	19408826	19416268
TC1100000184.mm.1	3.39	3.42	3.66	3.55	0.18	0.15	0.23	0.12	T	T	T	T	0.371	0.9759	T	0.371	0.9759				chr11	+	NonCoding	19532244	19534322
TC1100000185.mm.1	17.06	16.26	16.83	16.37	0.92	0.66	1.04	0.47	T	T	T	T	0.335	0.9759	T	0.335	0.9759	OTTMUST00000011641	Glns-ps1	glutamine synthetase pseudogene 1	chr11	+	Pseudogene	19720355	19721472
TC1100000186.mm.1	4.08	4.08	4.13	3.87	0.23	0.13	0.08	0.47	T	T	T	T	0.9702	0.9993	T	0.9702	0.9993	ENSMUST00000120073	Gm12029	predicted gene 12029 [Source:MGI Symbol;Acc:MGI:3651192]	chr11	+	Multiple_Complex	19783652	19784483
TC1100000187.mm.1	8.53	8.04	8.44	7.96	0.38	0.3	0.29	0.64	T	T	T	T	0.1067	0.9759	T	0.1067	0.9759	NM_033523; ENSMUST00000093298; ENSMUST00000093299; ENSMUST00000123036; BC066013; NM_033523.4; OTTMUST00000011644; OTTMUST00000011645; uc007icq.1; uc007icr.1; uc029rku.1	Spred2	sprouty-related, EVH1 domain containing 2	chr11	+	Coding	19924372	20024026
TC1100000188.mm.1	6.87	6.91	6.75	6.61	0.49	0.49	0.36	0.22	T	T	T	T	0.3444	0.9759	T	0.3444	0.9759				chr11	+	NonCoding	19937167	19938182
TC1100000189.mm.1	6.01	6.13	5.89	5.76	0.37	0.44	0.5	0.55	T	T	T	T	0.4271	0.9759	T	0.4271	0.9759				chr11	+	NonCoding	19977991	19980903
TC1100000190.mm.1	5.21	4.94	4.8	4.69	0.31	0.39	0.13	0.34	T	T	T	T	0.0957	0.9759	T	0.0957	0.9759				chr11	+	NonCoding	20001971	20004483
TC1100000191.mm.1	5.19	5.38	5.45	5.5	0.27	0.11	0.24	0.32	T	T	T	T	0.4027	0.9759	T	0.4027	0.9759	ENSMUST00000121917	Gm12030	predicted gene 12030 [Source:MGI Symbol;Acc:MGI:3651405]	chr11	+	Multiple_Complex	20142568	20142790
TC1100000192.mm.1	13.87	13.87	13.67	13.73	0.18	0.19	0.18	0.29	T	T	T	T	0.5693	0.9762	T	0.5693	0.9762	NM_008996; ENSMUST00000020358; ENSMUST00000109601; ENSMUST00000109602; ENSMUST00000132285; ENSMUST00000152728; ENSMUST00000163483; BC002077; OTTMUST00000011651; OTTMUST00000011652; OTTMUST00000011653; OTTMUST00000011654; OTTMUST00000011655	Rab1a	RAB1A, member RAS oncogene family	chr11	+	Multiple_Complex	20201432	20226856
TC1100000193.mm.1	8.94	9.19	8.69	8.79	0.16	0.52	0.38	0.51	T	T	T	T	0.4247	0.9759	T	0.4247	0.9759				chr11	+	NonCoding	20216484	20217299
TC1100000194.mm.1	6.07	6.08	6.13	6.2	0.29	0.4	0.29	0.2	T	T	T	T	0.9685	0.9993	T	0.9685	0.9993				chr11	+	NonCoding	20333033	20334747
TC1100000195.mm.1	3.76	3.73	3.72	3.87	0.28	0.3	0.23	0.31	T	F	F	F	0.768	0.9883	F	0.768	0.9883				chr11	+	NonCoding	20372950	20375450
TC1100000196.mm.1	9.71	9.46	9.48	9.27	0.36	0.4	0.38	0.48	T	T	T	T	0.5006	0.9759	T	0.5006	0.9759				chr11	+	NonCoding	20378495	20379694
TC1100000197.mm.1	14.84	15.19	14.85	15.08	0.76	0.38	0.81	0.67	T	T	T	T	0.9692	0.9993	T	0.9692	0.9993	ENSMUST00000119032	Gm12034	predicted gene 12034 [Source:MGI Symbol;Acc:MGI:3651409]	chr11	+	Pseudogene	20446412	20446810
TC1100000198.mm.1	4	4.33	4.23	4.4	0.39	0.31	0.15	0.17	T	T	T	T	0.1521	0.9759	T	0.1521	0.9759				chr11	+	NonCoding	20453082	20456023
TC1100000199.mm.1	4.15	4.07	4.2	4.23	0.18	0.18	0.19	0.22	T	T	T	T	0.4244	0.9759	T	0.4244	0.9759				chr11	+	NonCoding	20469546	20473987
TC1100000200.mm.1	6.71	6.71	6.76	6.59	0.23	0.08	0.08	0.08	T	T	T	T	0.3826	0.9759	T	0.3826	0.9759	NM_001038625; NM_021372; ENSMUST00000093292; ENSMUST00000109585; ENSMUST00000109586; ENSMUST00000145328; BC014726; NM_001038625.1; NM_021372.2; OTTMUST00000011662; OTTMUST00000011663; OTTMUST00000011664; OTTMUST00000011665; uc007idc.1; uc007idd.1; uc007ide.1; uc007idf.1	Sertad2	SERTA domain containing 2	chr11	+	Multiple_Complex	20543253	20653023
TC1100000201.mm.1	6.15	6.13	6.25	5.83	0.25	0.25	0.3	0.53	T	T	T	T	0.1719	0.9759	T	0.1719	0.9759				chr11	+	NonCoding	20550622	20551735
TC1100000202.mm.1	4.15	4.02	4.1	4.65	0.14	0.13	0.23	0.39	T	T	T	T	0.1022	0.9759	T	0.1022	0.9759	ENSMUST00000120008	Gm12036	predicted gene 12036 [Source:MGI Symbol;Acc:MGI:3651598]	chr11	+	Multiple_Complex	20729420	20729949
TC1100000203.mm.1	3.83	3.97	3.84	3.96	0.37	0.19	0.24	0.33	T	T	T	T	0.7864	0.9886	T	0.7864	0.9886				chr11	+	NonCoding	20741766	20744964
TC1100000204.mm.1	3.92	3.93	3.55	3.6	2.75	0.37	0.14	0.17	T	T	T	T	0.2556	0.9759	T	0.2556	0.9759				chr11	+	NonCoding	20938726	20951409
TC1100000205.mm.1	9.38	9.62	10.31	9.56	0.91	0.22	0.47	0.24	T	T	T	T	0.0864	0.9759	T	0.0864	0.9759	NM_023324; ENSMUST00000093290; ENSMUST00000101477; ENSMUST00000149675; ENSMUST00000156122; BC016515; NM_023324.2; OTTMUST00000011680; OTTMUST00000011681; OTTMUST00000011682; OTTMUST00000011683; uc007idk.1; uc007idl.1; uc007idm.1; uc007idn.1	Peli1	pellino 1	chr11	+	Multiple_Complex	21091291	21150327
TC1100000206.mm.1	8.93	9.06	9.62	8.63	0.73	0.36	0.37	0.41	T	T	T	T	0.0308	0.9759	T	0.0308	0.9759	ENSMUST00000121233	2610024D14Rik	RIKEN cDNA 2610024D14 gene [Source:MGI Symbol;Acc:MGI:1917660]	chr11	+	Multiple_Complex	21098869	21100616
TC1100000207.mm.1	7.34	7.61	7.86	7.36	0.71	0.44	0.21	0.51	T	T	T	T	0.4774	0.9759	T	0.4774	0.9759				chr11	+	NonCoding	21105986	21110034
TC1100000208.mm.1	6.82	7.23	7.4	6.96	0.69	0.27	0.39	0.43	T	T	T	T	0.6571	0.9797	T	0.6571	0.9797				chr11	+	NonCoding	21116431	21120546
TC1100000209.mm.1	8.8	9.36	9.29	8.89	0.93	0.47	0.7	0.84	T	T	T	T	0.8465	0.9928	T	0.8465	0.9928				chr11	+	NonCoding	21120645	21122502
TC1100000210.mm.1	3.69	3.75	3.42	3.55	0.23	0.14	0.06	0.22	T	F	F	F	0.1475	0.9759	F	0.1475	0.9759	ENSMUST00000121606	Gm12041	predicted gene 12041 [Source:MGI Symbol;Acc:MGI:3651844]	chr11	+	Multiple_Complex	21227655	21228256
TC1100000211.mm.1	10.19	10.38	10.25	10.54	0.16	0.15	0.23	0.14	T	T	T	T	0.1366	0.9759	T	0.1366	0.9759	NM_139061; ENSMUST00000006221; ENSMUST00000109578; ENSMUST00000132017; ENSMUST00000132146; ENSMUST00000143932; ENSMUST00000153159; ENSMUST00000153411; BC025012; NM_139061.4; OTTMUST00000011688; OTTMUST00000011689; OTTMUST00000011690; OTTMUST00000011691; OTTMUST00000011692; OTTMUST00000011693; OTTMUST00000011694	Vps54	vacuolar protein sorting 54 (yeast)	chr11	+	Multiple_Complex	21238889	21321136
TC1100000212.mm.1	8.31	8.15	8.21	8.17	0.34	0.32	0.23	0.44	T	T	T	T	0.8913	0.9947	T	0.8913	0.9947				chr11	+	NonCoding	21241183	21245824
TC1100000213.mm.1	4.88	5.11	5.19	5.08	0.26	0.14	0.18	0.26	T	T	T	T	0.2722	0.9759	T	0.2722	0.9759	ENSMUST00000120479	Gm12042	predicted gene 12042 [Source:MGI Symbol;Acc:MGI:3651845]	chr11	+	Multiple_Complex	21295560	21295860
TC1100000214.mm.1	4.65	4.88	4.88	4.7	0.42	0.27	0.25	0.25	T	T	T	T	0.7441	0.9872	T	0.7441	0.9872	ENSMUST00000131570; OTTMUST00000011695	Gm12043; RP23-218C5.2	predicted gene 12043 [Source:MGI Symbol;Acc:MGI:3651843]; novel transcript	chr11	+	NonCoding	21370400	21374161
TC1100000215.mm.1	4.48	4.45	4.39	4.62	0.32	0.28	0.24	0.2	T	T	T	T	0.3819	0.9759	T	0.3819	0.9759	ENSMUST00000122122	Gm12045	predicted gene 12045 [Source:MGI Symbol;Acc:MGI:3651842]	chr11	+	Multiple_Complex	21491314	21491886
TC1100000216.mm.1	6.99	7.04	6.9	7.12	0.07	0.07	0.29	0.14	T	T	T	T	0.4616	0.9759	T	0.4616	0.9759	NM_145425; ENSMUST00000020568; ENSMUST00000128794; ENSMUST00000131135; ENSMUST00000143608; ENSMUST00000149757; ENSMUST00000156624; BC141166; NM_145425.3; OTTMUST00000011709; OTTMUST00000011710; OTTMUST00000011711; OTTMUST00000011712; OTTMUST00000011713; OTTMUST00000011714; uc007idw.1; uc007idx.1; uc011xsb.1	Wdpcp	WD repeat containing planar cell polarity effector	chr11	+	Multiple_Complex	21572235	21898989
TC1100000217.mm.1	4.66	4.92	4.9	4.83	0.22	0.14	0.27	0.05	T	T	T	T	0.4723	0.9759	T	0.4723	0.9759				chr11	+	NonCoding	21573401	21575562
TC1100000218.mm.1	5.26	5.02	5.26	5.05	0.35	0.5	0.24	0.23	T	T	T	T	0.9209	0.9969	T	0.9209	0.9969				chr11	+	NonCoding	21597567	21599475
TC1100000219.mm.1	6.17	6.1	6.23	6.2	0.2	0.13	0.51	0.51	T	T	T	T	0.5265	0.9759	T	0.5265	0.9759				chr11	+	NonCoding	21620548	21622388
TC1100000220.mm.1	8.28	8.55	8.32	8.42	0.55	0.14	0.66	0.5	T	T	T	T	0.964	0.9993	T	0.964	0.9993	ENSMUST00000179098; OTTMUST00000011719	Rpl15-ps1	ribosomal protein L15, pseudogene 1	chr11	+	Multiple_Complex	21953140	21953703
TC1100000221.mm.1	3.67	3.72	3.63	3.54	0.16	0.19	0.09	0.14	T	T	T	T	0.5227	0.9759	T	0.5227	0.9759	OTTMUST00000011725	Rpsa-ps3	ribosomal protein SA, pseudogene 3	chr11	+	Multiple_Complex	22386292	22388196
TC1100000222.mm.1	4.02	4.35	4.15	4.4	0.26	0.23	0.14	0.26	T	T	T	T	0.0771	0.9759	T	0.0771	0.9759	ENSMUST00000147771; OTTMUST00000011727	Gm12051; RP23-401L13.3	predicted gene 12051 [Source:MGI Symbol;Acc:MGI:3652078]; novel transcript	chr11	+	NonCoding	22483608	22491363
TC1100000223.mm.1	6.05	6.13	5.91	6.1	0.08	0.14	0.17	0.27	T	T	T	T	0.1998	0.9759	T	0.1998	0.9759	NM_153596; ENSMUST00000059319; BC030386; NM_153596.3; OTTMUST00000011728; uc007iee.1	Tmem17	transmembrane protein 17	chr11	+	Coding	22512088	22519234
TC1100000224.mm.1	3.5	3.73	3.89	3.89	0.21	0.16	0.16	0.26	T	T	T	T	0.1098	0.9759	T	0.1098	0.9759	ENSMUST00000142151; OTTMUST00000011729	Gm12052; RP23-123F24.1	predicted gene 12052 [Source:MGI Symbol;Acc:MGI:3652305]; novel transcript	chr11	+	NonCoding	22611716	22618487
TC1100000225.mm.1	3.58	3.4	3.37	3.58	0.21	0.25	0.09	0.08	T	T	T	T	0.0586	0.9759	T	0.0586	0.9759				chr11	+	NonCoding	22657898	22658927
TC1100000226.mm.1	4.29	4.49	4.28	4.34	0.23	0.29	0.12	0.08	T	T	T	T	0.414	0.9759	T	0.414	0.9759	ENSMUST00000148364; OTTMUST00000011733	Gm12056; RP23-16B24.3	predicted gene 12056 [Source:MGI Symbol;Acc:MGI:3652309]; novel transcript	chr11	+	NonCoding	22734038	22737937
TC1100000227.mm.1	4.34	4.38	4.45	4.43	0.27	0.18	0.37	0.13	T	T	T	T	0.5706	0.9762	T	0.5706	0.9762	ENSMUST00000174690; OTTMUST00000095995	Gm20456; RP23-242C19.6	predicted gene 20456 [Source:MGI Symbol;Acc:MGI:5141921]; novel transcript	chr11	+	NonCoding	22839299	22842604
TC1100000228.mm.1	4.08	4.68	4.39	4.42	0.3	0.47	0.38	0.24	T	T	T	T	0.1694	0.9759	T	0.1694	0.9759	ENSMUST00000104433	Gm23772	predicted gene, 23772 [Source:MGI Symbol;Acc:MGI:5453549]	chr11	+	Small_RNA	22846868	22846969
TC1100000229.mm.1	4.36	4.45	4.51	4.52	0.21	0.14	0.17	0.14	T	T	T	T	0.4469	0.9759	T	0.4469	0.9759	ENSMUST00000174568; OTTMUST00000095996	9130230N09Rik; RP23-242C19.5	RIKEN cDNA 9130230N09 gene [Source:MGI Symbol;Acc:MGI:1924921]; novel transcript	chr11	+	NonCoding	22858931	22861264
TC1100000230.mm.1	7.35	8.14	7.36	7.62	0.7	0.78	1.32	1.28	T	T	T	T	0.3894	0.9759	T	0.3894	0.9759	ENSMUST00000083935	Gm24917	predicted gene, 24917 [Source:MGI Symbol;Acc:MGI:5454694]	chr11	+	Small_RNA	22868901	22869004
TC1100000231.mm.1	7.91	7.67	7.52	7.83	0.32	0.2	0.33	0.4	T	T	T	T	0.1853	0.9759	T	0.1853	0.9759	NM_011663; ENSMUST00000049506; BC132555; BC138594; NM_011663.3; OTTMUST00000011739; uc007iem.2	Zrsr1	zinc finger (CCCH type), RNA binding motif and serine/arginine rich 1	chr11	+	Coding	22972005	22976496
TC1100000232.mm.1	5.04	5.18	5.28	5.12	0.23	0.11	0.29	0.46	T	T	T	T	0.2573	0.9759	T	0.2573	0.9759				chr11	+	NonCoding	22977989	22980883
TC1100000233.mm.1	3.39	3.26	3.35	3.41	0.26	0.23	0.26	0.2	T	T	T	T	0.974	0.9993	T	0.974	0.9993				chr11	+	NonCoding	22981346	22982848
TC1100000234.mm.1	9.64	9.82	9.5	9.7	0.21	0.21	0.5	0.28	T	T	T	T	0.5937	0.9773	T	0.5937	0.9773	NM_009837; ENSMUST00000020562; ENSMUST00000145912; ENSMUST00000173853; ENSMUST00000173867; ENSMUST00000174047; ENSMUST00000174244; ENSMUST00000174659; ENSMUST00000174689; ENSMUST00000174746; BC054773; NM_009837.1; OTTMUST00000011740; OTTMUST00000011741; OTTMUST00000096026; OTTMUST00000096027; OTTMUST00000096028; OTTMUST00000096029; OTTMUST00000096030; OTTMUST00000096031; OTTMUST00000096032; uc007ien.1; uc007ieo.1	Cct4	chaperonin containing Tcp1, subunit 4 (delta)	chr11	+	Multiple_Complex	22990519	23006241
TC1100000235.mm.1	6.71	6.7	6.83	6.68	0.18	0.12	0.33	0.13	T	T	T	T	0.8117	0.9906	T	0.8117	0.9906	NM_028672; ENSMUST00000058269; ENSMUST00000094363; ENSMUST00000109557; ENSMUST00000151877; ENSMUST00000172602; ENSMUST00000173923; BC024460; BC026495; NM_028672.2; OTTMUST00000011744; OTTMUST00000011746; OTTMUST00000011747; OTTMUST00000096135; OTTMUST00000096136; OTTMUST00000096138; uc007iep.2; uc007ieq.2; uc007ier.2; uc007ies.1	Fam161a	family with sequence similarity 161, member A	chr11	+	Coding	23007531	23030788
TC1100000236.mm.1	4.36	4.4	4.42	4.33	0.23	0.16	0.22	0.14	T	T	T	T	0.9419	0.9983	T	0.9419	0.9983	XR_105442.1	Gm12059	predicted gene 12059	chr11	+	NonCoding	23067906	23075574
TC1100000237.mm.1	4.72	4.98	4.92	4.86	0.12	0.38	0.21	0.21	T	T	T	T	0.7458	0.9872	T	0.7458	0.9872	ENSMUST00000141678; OTTMUST00000011749	1700061J23Rik; RP23-160F12.3	RIKEN cDNA 1700061J23 gene [Source:MGI Symbol;Acc:MGI:1924243]; novel transcript	chr11	+	NonCoding	23152131	23168722
TC1100000238.mm.1	10.37	10.39	10.09	10.36	0.3	0.29	0.9	0.2	T	T	T	T	0.9811	0.9993	T	0.9811	0.9993	NM_001035226; NM_134014; ENSMUST00000020538; ENSMUST00000102869; ENSMUST00000102870; ENSMUST00000109551; ENSMUST00000136235; ENSMUST00000149371; ENSMUST00000150750; BC012276; BC025628; BC062912; NM_001035226.1; NM_134014.3; OTTMUST00000011750; OTTMUST00000011751; OTTMUST00000011752; OTTMUST00000011753; OTTMUST00000011754; uc007iet.1	Xpo1	exportin 1, CRM1 homolog (yeast)	chr11	+	Multiple_Complex	23256041	23298249
TC1100000239.mm.1	5.57	5.61	5.84	5.35	0.36	0.3	1.03	0.43	T	T	T	T	0.6548	0.9797	T	0.6548	0.9797				chr11	+	NonCoding	23271589	23275268
TC1100000240.mm.1	12.36	12.58	12.18	12.33	0.43	0.29	0.27	0.21	T	T	T	T	0.7806	0.9885	T	0.7806	0.9885	NM_001190401; ENSMUST00000070402; ENSMUST00000101465; ENSMUST00000125701; ENSMUST00000129368; ENSMUST00000129521; ENSMUST00000130131; ENSMUST00000137823; ENSMUST00000148927; ENSMUST00000155984; ENSMUST00000180046; BC030433; NM_001190401.2; OTTMUST00000011780; OTTMUST00000011781; OTTMUST00000011782; OTTMUST00000011783; OTTMUST00000011784; OTTMUST00000011785; OTTMUST00000011786; uc007iey.2; uc007iez.1; uc011xsc.2; uc029rkw.1	Usp34	ubiquitin specific peptidase 34	chr11	+	Multiple_Complex	23306895	23490560
TC1100000241.mm.1	7.46	7.38	7.37	7.46	0.53	0.2	0.44	0.24	T	T	T	T	0.7167	0.9854	T	0.7167	0.9854				chr11	+	NonCoding	23338765	23341254
TC1100000242.mm.1	7.59	7.77	7.77	7.77	0.63	0.19	0.36	0.4	T	T	T	T	0.9806	0.9993	T	0.9806	0.9993				chr11	+	NonCoding	23341535	23343006
TC1100000243.mm.1	9.74	9.53	9.57	9.39	0.58	0.28	0.19	0.34	T	T	T	T	0.1144	0.9759	T	0.1144	0.9759				chr11	+	NonCoding	23477375	23478138
TC1100000244.mm.1	4.35	4.29	4.31	4.51	0.36	0.26	0.14	0.24	T	T	T	T	0.5674	0.9762	T	0.5674	0.9762	XR_105443.1	1700030C12Rik	RIKEN cDNA 1700030C12 gene	chr11	+	NonCoding	23497753	23499661
TC1100000245.mm.1	9.11	9.42	9.26	9.34	0.3	0.13	0.26	0.08	T	T	T	T	0.0408	0.9759	T	0.0408	0.9759	NM_001033654; NM_028304; NM_028956; ENSMUST00000020520; ENSMUST00000058163; ENSMUST00000109525; ENSMUST00000136365; ENSMUST00000139646; ENSMUST00000142287; ENSMUST00000143117; BC025555; NM_001033654.2; NM_028304.2; NM_028956.4; OTTMUST00000011788; OTTMUST00000011789; OTTMUST00000011790; OTTMUST00000077581; OTTMUST00000077582; OTTMUST00000077583; OTTMUST00000077584; uc007ifk.1; uc007ifl.1; uc007ifm.1; uc007ifn.1	Pus10	pseudouridylate synthase 10	chr11	+	Multiple_Complex	23665674	23732876
TC1100000246.mm.1	5.92	5.89	5.72	5.95	0.14	0.32	0.4	0.24	T	T	T	T	0.9496	0.9985	T	0.9496	0.9985				chr11	+	NonCoding	23697126	23698795
TC1100000247.mm.1	3.67	3.87	3.84	3.81	0.21	0.23	0.34	0.18	T	T	T	T	0.2044	0.9759	T	0.2044	0.9759				chr11	+	NonCoding	23752639	23754693
TC1100000248.mm.1	4.41	4.38	4.19	4.36	0.12	0.13	0.13	0.13	T	T	T	T	0.2376	0.9759	T	0.2376	0.9759	ENSMUST00000151881; OTTMUST00000011795	Gm12061; RP23-42P24.2	predicted gene 12061 [Source:MGI Symbol;Acc:MGI:3651662]; novel transcript	chr11	+	NonCoding	23894560	23919105
TC1100000249.mm.1	3.81	3.88	3.76	3.78	0.19	0.1	0.22	0.38	T	T	T	T	0.9201	0.9969	T	0.9201	0.9969				chr11	+	NonCoding	24066274	24066622
TC1100000250.mm.1	3.64	3.84	3.68	3.86	0.14	0.08	0.25	0.08	T	T	T	T	0.0671	0.9759	T	0.0671	0.9759	ENSMUST00000148087; OTTMUST00000011798	Gm12063; RP23-42P24.6	predicted gene 12063 [Source:MGI Symbol;Acc:MGI:3649572]; novel transcript	chr11	+	NonCoding	24076559	24077367
TC1100000251.mm.1	4.5	4.55	4.88	4.52	0.16	0.11	0.61	0.1	T	T	T	T	0.0386	0.9759	T	0.0386	0.9759	NM_001159289; NM_001159290; NM_001242934; NM_016707; ENSMUST00000000881; ENSMUST00000109514; ENSMUST00000109516; ENSMUST00000118955; ENSMUST00000124148; ENSMUST00000127494; BC010585; NM_001159289.1; NM_001159290.1; NM_001242934.1; NM_016707.3; OTTMUST00000011801; OTTMUST00000011802; OTTMUST00000011803; OTTMUST00000011804; OTTMUST00000011805; OTTMUST00000011806; uc007ifs.2; uc007ift.3; uc007ifu.2; uc007ifv.2; uc007ifw.2	Bcl11a	B cell CLL/lymphoma 11A (zinc finger protein)	chr11	+	Multiple_Complex	24078056	24174123
TC1100000252.mm.1	5.78	5.7	6.34	5.79	0.26	0.43	0.63	0.44	T	T	T	T	0.0947	0.9759	T	0.0947	0.9759				chr11	+	NonCoding	24096011	24098587
TC1100000253.mm.1	4.49	4.43	4.72	4.25	0.22	0.1	0.4	0.18	T	T	T	T	0.0144	0.9759	T	0.0144	0.9759				chr11	+	NonCoding	24103379	24107440
TC1100000254.mm.1	4.61	4.57	4.66	4.57	0.25	0.24	0.43	0.2	T	T	T	T	0.8149	0.9907	T	0.8149	0.9907				chr11	+	NonCoding	24115929	24116556
TC1100000255.mm.1	4.44	4.82	4.39	4.54	0.2	0.17	0.29	0.26	T	T	T	T	0.0642	0.9759	T	0.0642	0.9759				chr11	+	NonCoding	24179459	24180839
TC1100000256.mm.1	3.33	3.31	3.4	3.26	0.16	0.08	0.16	0.19	T	T	T	T	0.5326	0.9759	T	0.5326	0.9759	ENSMUST00000123592; OTTMUST00000011808	Gm12066; RP23-456O1.1	predicted gene 12066 [Source:MGI Symbol;Acc:MGI:3649818]; novel transcript	chr11	+	NonCoding	24201418	24217601
TC1100000257.mm.1	4.08	4.06	3.97	4.13	0.15	0.05	0.26	0.1	T	T	T	T	0.9404	0.9983	T	0.9404	0.9983				chr11	+	NonCoding	24255692	24274412
TC1100000258.mm.1	3.52	3.59	3.66	3.58	0.11	0.11	0.14	0.08	T	T	T	T	0.7149	0.9852	T	0.7149	0.9852	NR_045857; NR_045857.1; uc029rkx.1	4933430M04Rik	RIKEN cDNA 4933430M04 gene	chr11	+	NonCoding	24426246	24722646
TC1100000259.mm.1	4.51	4.57	4.6	4.71	0.13	0.31	0.12	0.54	T	T	T	T	0.4078	0.9759	T	0.4078	0.9759				chr11	+	NonCoding	24778289	24779780
TC1100000260.mm.1	3.39	3.44	3.45	3.63	0.19	0.14	0.13	0.46	T	T	T	T	0.6608	0.9798	T	0.6608	0.9798	ENSMUST00000145127; OTTMUST00000011812	Gm12069; RP23-117H24.1	predicted gene 12069 [Source:MGI Symbol;Acc:MGI:3649875]; putative novel transcript	chr11	+	NonCoding	25301263	25322786
TC1100000261.mm.1	4.1	4.14	4.03	4.02	0.06	0.15	0.02	0.27	T	T	T	T	0.6632	0.9798	T	0.6632	0.9798	NR_045853; NR_045853.1; uc007iga.2	4933427E13Rik	RIKEN cDNA 4933427E13 gene	chr11	+	NonCoding	25326107	25367137
TC1100000262.mm.1	5.43	5.99	5.73	5.76	0.5	0.5	0.67	0.47	T	T	T	T	0.1985	0.9759	T	0.1985	0.9759	ENSMUST00000082827	Gm23514	predicted gene, 23514 [Source:MGI Symbol;Acc:MGI:5453291]	chr11	+	Small_RNA	25685140	25685269
TC1100000263.mm.1	3.23	3.4	3.46	3.38	0.27	0.19	0.09	0.16	F	F	T	F	0.2232	0.9759	F	0.2232	0.9759	NR_105791	Mir6372	microRNA 6372	chr11	+	Precursor_microRNA	26202240	26202348
TC1100000264.mm.1	6.95	7.17	6.92	7.17	0.29	0.22	0.36	0.11	T	T	T	T	0.5247	0.9759	T	0.5247	0.9759	NM_001277273; NM_025923; NR_102382; ENSMUST00000004120; ENSMUST00000109509; ENSMUST00000134445; ENSMUST00000136830; ENSMUST00000143471; BC032876; BC066181; NM_025923.2; OTTMUST00000018377; OTTMUST00000018378; OTTMUST00000018379; OTTMUST00000018380; OTTMUST00000018381; uc007ige.1; uc011xsj.1; uc007igd.1	Fancl	Fanconi anemia, complementation group L	chr11	+	Multiple_Complex	26386135	26471883
TC1100000265.mm.1	7.01	6.94	6.99	6.82	0.46	0.37	0.26	0.17	T	T	T	T	0.5512	0.9762	T	0.5512	0.9762	ENSMUST00000118404	Gm12713	predicted gene 12713 [Source:MGI Symbol;Acc:MGI:3649930]	chr11	+	Multiple_Complex	26409207	26410501
TC1100000266.mm.1	5.34	5.38	5.25	5.45	0.13	0.18	0.13	0.09	T	T	T	T	0.1164	0.9759	T	0.1164	0.9759	BC147450	Gm6899	predicted gene 6899	chr11	+	Coding	26593241	26593862
TC1100000267.mm.1	3.63	3.88	3.81	3.84	0.19	0.26	0.21	0.26	T	T	T	T	0.2015	0.9759	T	0.2015	0.9759	ENSMUST00000121968	Gm12071	predicted gene 12071 [Source:MGI Symbol;Acc:MGI:3650750]	chr11	+	Multiple_Complex	26712905	26713373
TC1100000268.mm.1	16.1	15.89	16.26	16.19	0.41	0.67	0.52	0.64	T	T	T	T	0.5273	0.9759	T	0.5273	0.9759	NR_002890; ENSMUST00000179387; uc007igj.1	Gm12070	glyceraldehyde-3-phosphate dehydrogenase pseudogene; predicted gene 12070	chr11	+	Multiple_Complex	26785108	26787859
TC1100000269.mm.1	3.92	4.23	4.04	4.37	0.31	0.19	0.18	0.07	T	T	T	T	0.075	0.9759	T	0.075	0.9759	ENSMUST00000118293	Gm12072	predicted gene 12072 [Source:MGI Symbol;Acc:MGI:3650749]	chr11	+	Pseudogene	26845107	26845457
TC1100000270.mm.1	6.94	6.8	7.17	6.98	0.69	0.19	0.36	0.18	T	T	T	T	0.6709	0.98	T	0.6709	0.98	ENSMUST00000120189	Gm12074	predicted gene 12074 [Source:MGI Symbol;Acc:MGI:3650755]	chr11	+	Multiple_Complex	27051697	27051915
TC1100000271.mm.1	7.58	7.34	7.36	6.88	0.55	1.19	0.75	0.85	T	T	T	T	0.2709	0.9759	T	0.2709	0.9759	ENSMUST00000122639	n-R5s68	nuclear encoded rRNA 5S 68 [Source:MGI Symbol;Acc:MGI:4421913]	chr11	+	Ribosomal	27085126	27085207
TC1100000272.mm.1	3.63	3.82	3.83	3.56	0.15	0.29	0.48	0.06	T	T	T	T	0.3722	0.9759	T	0.3722	0.9759				chr11	+	NonCoding	27179453	27181692
TC1100000273.mm.1	4.02	4.26	3.95	4.21	0.19	0.32	0.27	0.3	T	T	T	T	0.6248	0.9788	T	0.6248	0.9788	ENSMUST00000117049	Gm12077	predicted gene 12077 [Source:MGI Symbol;Acc:MGI:3650752]	chr11	+	Multiple_Complex	27498867	27499587
TC1100000274.mm.1	11.17	11.02	11.14	11.1	0.32	0.18	0.38	0.39	T	T	T	T	0.996	0.9993	T	0.996	0.9993	ENSMUST00000112483	Gm12079	predicted gene 12079 [Source:MGI Symbol;Acc:MGI:3650745]	chr11	+	Multiple_Complex	27883112	27883355
TC1100000275.mm.1	4.47	4.59	4.65	4.63	0.28	0.03	0.2	0.34	T	T	T	T	0.6534	0.9795	T	0.6534	0.9795	ENSMUST00000119821	Gm12080	predicted gene 12080 [Source:MGI Symbol;Acc:MGI:3650552]	chr11	+	Multiple_Complex	28046035	28049117
TC1100000276.mm.1	3.72	3.71	3.64	3.73	0.22	0.12	0.25	0.35	T	T	T	T	0.9976	0.9995	T	0.9976	0.9995	ENSMUST00000152849; OTTMUST00000011835	Gm12081; RP23-398G11.1	predicted gene 12081 [Source:MGI Symbol;Acc:MGI:3650553]; putative novel transcript	chr11	+	NonCoding	28360362	28364339
TC1100000277.mm.1	4.05	3.91	4.06	4.13	0.25	0.36	0.1	0.27	T	T	T	T	0.8585	0.9932	T	0.8585	0.9932	NR_045906; NR_045906.1; uc029rkz.1	2810471M01Rik	RIKEN cDNA 2810471M01 gene	chr11	+	NonCoding	28681564	28693276
TC1100000278.mm.1	4.03	3.88	3.93	4.49	0.12	0.23	0.29	0.35	T	T	T	T	0.0054	0.9759	T	0.0054	0.9759				chr11	+	NonCoding	28735411	28738356
TC1100000279.mm.1	3.43	3.59	3.51	3.44	0.12	0.15	0.25	0.26	T	T	T	T	0.6619	0.9798	T	0.6619	0.9798	NR_030419; NR_030419.1; uc011xsl.1	Mir216b	microRNA 216b	chr11	+	Precursor_microRNA	28746191	28746276
TC1100000280.mm.1	4.04	3.89	4.03	3.97	0.4	0.16	0.2	0.24	T	T	T	T	0.6694	0.9798	T	0.6694	0.9798	ENSMUST00000138164; OTTMUST00000011841	Gm12082; RP23-298H6.1	predicted gene 12082 [Source:MGI Symbol;Acc:MGI:3650549]; novel transcript	chr11	+	NonCoding	28751633	28815767
TC1100000281.mm.1	3.79	3.82	3.71	3.72	0.23	0.14	0.18	0.24	T	T	T	F	0.8344	0.9924	F	0.8344	0.9924	NR_029797; NR_029797.1; uc011xsm.1	Mir216a	microRNA 216a	chr11	+	Precursor_microRNA	28757012	28757083
TC1100000282.mm.1	3.21	3.31	3.23	3.37	0.18	0.55	0.18	0.14	T	T	T	T	0.6571	0.9797	T	0.6571	0.9797	NR_029828; NR_029828.1; uc011xsn.1	Mir217	microRNA 217	chr11	+	Precursor_microRNA	28763728	28763835
TC1100000283.mm.1	4.02	3.62	4.06	4.03	0.25	0.37	0.38	0.34	T	F	T	T	0.4104	0.9759	F	0.4104	0.9759				chr11	+	NonCoding	28850387	28851342
TC1100000284.mm.1	15.27	14.95	14.9	15.03	1.85	0.41	1.37	1.03	T	T	T	T	0.8045	0.9896	T	0.8045	0.9896	NM_146015; ENSMUST00000020759; ENSMUST00000124103; ENSMUST00000139713; BC031184; NM_146015.2; OTTMUST00000011842; OTTMUST00000011843; OTTMUST00000011844; uc007ign.2	Efemp1	epidermal growth factor-containing fibulin-like extracellular matrix protein 1	chr11	+	Multiple_Complex	28853204	28926743
TC1100000285.mm.1	5.27	5.58	5.27	5.36	0.33	0.11	0.5	0.4	T	T	T	T	0.3688	0.9759	T	0.3688	0.9759	OTTMUST00000011845	Rpsa-ps5	ribosomal protein SA, pseudogene 5	chr11	+	Pseudogene	28956724	28957608
TC1100000286.mm.1	9.63	10.15	9.9	10.31	0.33	0.16	0.45	0.18	T	T	T	T	0.0602	0.9759	T	0.0602	0.9759	NM_027869; ENSMUST00000020756; ENSMUST00000131527; ENSMUST00000148173; ENSMUST00000154924; BC055826; NM_027869.1; OTTMUST00000011847; OTTMUST00000011848; OTTMUST00000011849; OTTMUST00000011850; uc007igp.1; uc011xso.1	Pnpt1	polyribonucleotide nucleotidyltransferase 1	chr11	+	Multiple_Complex	29130744	29161828
TC1100000287.mm.1	12.11	12.19	12.16	12.17	0.12	0.14	0.35	0.3	T	T	T	T	0.8458	0.9928	T	0.8458	0.9928	NM_134034; ENSMUST00000020755; ENSMUST00000102856; ENSMUST00000127621; ENSMUST00000127818; ENSMUST00000139283; ENSMUST00000148759; ENSMUST00000156280; BC006870; NM_134034.2; OTTMUST00000011852; OTTMUST00000011853; OTTMUST00000011854; OTTMUST00000011855; OTTMUST00000011856; OTTMUST00000011857; OTTMUST00000011858; uc007igq.2; uc007igr.2; uc007igs.2; uc007igt.1	Smek2	SMEK homolog 2, suppressor of mek1 (Dictyostelium)	chr11	+	Multiple_Complex	29172890	29220797
TC1100000288.mm.1	7.43	7.41	7.41	7.63	0.51	0.24	0.65	0.38	T	T	T	T	0.9844	0.9993	T	0.9844	0.9993				chr11	+	NonCoding	29179047	29180580
TC1100000289.mm.1	7.08	7.62	7.25	7.45	0.47	0.42	0.55	0.71	T	T	T	T	0.6527	0.9795	T	0.6527	0.9795				chr11	+	NonCoding	29186219	29187005
TC1100000290.mm.1	8.99	9.47	9.21	9.24	0.25	0.48	0.26	0.37	T	T	T	T	0.5514	0.9762	T	0.5514	0.9762				chr11	+	NonCoding	29220940	29224545
TC1100000291.mm.1	6	6.24	6.38	6.06	0.24	0.14	0.25	0.53	T	T	T	T	0.4665	0.9759	T	0.4665	0.9759				chr11	+	NonCoding	29229609	29232356
TC1100000292.mm.1	4.25	4.24	4.27	4.17	0.16	0.35	0.27	0.24	T	T	T	T	0.5463	0.9762	T	0.5463	0.9762	ENSMUST00000116867	Gm23109	predicted gene, 23109 [Source:MGI Symbol;Acc:MGI:5452886]	chr11	+	Small_RNA	29334934	29335059
TC1100000293.mm.1	4.93	5.06	4.87	5.18	0.23	0.15	0.18	0.22	T	T	T	T	0.312	0.9759	T	0.312	0.9759	ENSMUST00000121878	Gm12087	predicted gene 12087 [Source:MGI Symbol;Acc:MGI:3650338]	chr11	+	Multiple_Complex	29354199	29354456
TC1100000294.mm.1	9.02	9.34	9.3	9.28	0.32	0.35	0.54	0.38	T	T	T	T	0.8118	0.9906	T	0.8118	0.9906	NM_176841; ENSMUST00000040182; ENSMUST00000109477; ENSMUST00000123561; ENSMUST00000137227; ENSMUST00000140194; ENSMUST00000144450; ENSMUST00000155854; NM_176841.3; OTTMUST00000011875; OTTMUST00000011876; OTTMUST00000011877; OTTMUST00000011878; OTTMUST00000011879; OTTMUST00000011880; OTTMUST00000011881; uc007igv.1; uc007igw.1; uc007igy.1; uc007igx.1	Ccdc88a	coiled coil domain containing 88A; coiled coil domain containing 88A (Ccdc88a), mRNA.	chr11	+	Multiple_Complex	29373658	29511522
TC1100000295.mm.1	5.32	5.28	5.28	5.23	0.17	0.35	0.29	0.33	T	T	T	T	0.8979	0.9955	T	0.8979	0.9955	ENSMUST00000138402; OTTMUST00000011884	Gm12089; RP23-92B18.4	predicted gene 12089 [Source:MGI Symbol;Acc:MGI:3650341]; putative novel transcsript	chr11	+	NonCoding	29515086	29517355
TC1100000296.mm.1	9.03	9.21	8.77	9.15	0.24	0.16	0.35	0.21	T	T	T	T	0.3231	0.9759	T	0.3231	0.9759	NM_001282118; NM_001282119; NM_001282120; NM_133767; ENSMUST00000020749; ENSMUST00000093239; ENSMUST00000129893; ENSMUST00000132783; ENSMUST00000133452; ENSMUST00000136351; ENSMUST00000144321; ENSMUST00000156352; BC016590; NM_133767.2; OTTMUST00000011868; OTTMUST00000011869; OTTMUST00000011870; OTTMUST00000011871; OTTMUST00000011872; OTTMUST00000011873; OTTMUST00000011874; uc007ihc.1; uc007ihd.1; uc007ihe.1; uc011xsq.1; uc007ihf.1	Mtif2	mitochondrial translational initiation factor 2; mitochondrial translational initiation factor 2 (Mtif2), nuclear gene encoding mitochondrial protein, mRNA.	chr11	+	Multiple_Complex	29526397	29545447
TC1100000297.mm.1	4.51	4.52	4.58	4.64	0.26	0.17	0.13	0.15	T	T	T	T	0.4759	0.9759	T	0.4759	0.9759	NM_001163521; NM_028504; ENSMUST00000020753; ENSMUST00000123175; ENSMUST00000131366; BC137683; BC144828; NM_001163521.1; NM_028504.1; OTTMUST00000011891; OTTMUST00000011892; OTTMUST00000011893; uc007ihi.2; uc011xsr.1	Clhc1	clathrin heavy chain linker domain containing 1	chr11	+	Multiple_Complex	29547950	29578367
TC1100000298.mm.1	5.8	5.87	5.82	6.16	0.42	0.22	0.44	0.41	T	T	T	T	0.4284	0.9759	T	0.4284	0.9759				chr11	+	NonCoding	29548230	29549302
TC1100000299.mm.1	16.65	16.66	16.65	16.63	0.04	0.04	0.03	0.06	T	T	T	T	0.7538	0.9875	T	0.7538	0.9875	ENSMUST00000137364; OTTMUST00000011867	Gm12088; RP23-92B18.8	predicted gene 12088 [Source:MGI Symbol;Acc:MGI:3650337]; putative novel transcript	chr11	+	NonCoding	29595787	29597700
TC1100000300.mm.1	3.83	3.73	3.56	3.75	0.2	0.35	0.28	0.21	T	F	T	F	0.977	0.9993	F	0.977	0.9993				chr11	+	NonCoding	29598203	29599681
TC1100000301.mm.1	4.3	4.02	3.92	4.44	0.32	0.2	0.14	0.37	T	T	F	T	0.0625	0.9759	F	0.0625	0.9759				chr11	+	NonCoding	29649770	29650347
TC1100000302.mm.1	11.84	12.34	11.99	12.43	0.98	0.49	0.31	0.42	T	T	T	T	0.0884	0.9759	T	0.0884	0.9759	NM_024226; NM_194051; NM_194052; NM_194053; NM_194054; ENSMUST00000060992; ENSMUST00000078830; ENSMUST00000102841; ENSMUST00000102842; ENSMUST00000102843; ENSMUST00000125735; ENSMUST00000126162; ENSMUST00000141719; ENSMUST00000156217; ENSMUST00000170731; BC032192; NM_024226.4; NM_194051.3; NM_194052.3; NM_194053.3; NM_194054.3; OTTMUST00000011897; OTTMUST00000011898; OTTMUST00000011899; OTTMUST00000011900; OTTMUST00000011901; OTTMUST00000011902; OTTMUST00000011903; OTTMUST00000011904; OTTMUST00000011905; uc007ihk.2; uc007ihl.2; uc007ihm.2; uc007ihn.2; uc007iho.2	Rtn4	reticulon 4	chr11	+	Multiple_Complex	29692898	29744414
TC1100000303.mm.1	7.63	8	7.93	7.55	0.44	0.3	1.05	0.55	T	T	T	T	0.4743	0.9759	T	0.4743	0.9759				chr11	+	NonCoding	29696124	29698246
TC1100000304.mm.1	6.92	6.72	6.99	6.67	0.41	0.35	0.68	0.46	T	T	T	T	0.6632	0.9798	T	0.6632	0.9798				chr11	+	NonCoding	29712004	29713147
TC1100000305.mm.1	3.33	3.3	3.34	3.2	0.42	0.19	0.31	0.16	T	T	T	T	0.9775	0.9993	T	0.9775	0.9993				chr11	+	NonCoding	29831077	29848990
TC1100000306.mm.1	10.1	10.37	10.04	10.33	0.54	0.32	0.79	0.47	T	T	T	T	0.8468	0.9928	T	0.8468	0.9928	ENSMUST00000121781	Gm12094	predicted gene 12094 [Source:MGI Symbol;Acc:MGI:3650094]	chr11	+	Pseudogene	29840375	29840846
TC1100000307.mm.1	5.14	5.18	5.24	5.31	0.26	0.5	0.24	0.48	T	T	T	T	0.7355	0.9872	T	0.7355	0.9872	ENSMUST00000157510	Gm22588	predicted gene, 22588 [Source:MGI Symbol;Acc:MGI:5452365]	chr11	+	Small_RNA	29849461	29849600
TC1100000308.mm.1	4.15	4.29	4.1	4.15	0.24	0.16	0.22	0.19	T	T	T	T	0.6725	0.9803	T	0.6725	0.9803	ENSMUST00000121962	Gm12095	predicted gene 12095 [Source:MGI Symbol;Acc:MGI:3651296]	chr11	+	Pseudogene	29982414	29983229
TC1100000309.mm.1	4.9	4.98	4.82	4.79	0.15	0.21	0.21	0.14	T	T	T	T	0.16	0.9759	T	0.16	0.9759	ENSMUST00000146985; OTTMUST00000073530	Gm8098; RP23-384G1.1	predicted gene 8098 [Source:MGI Symbol;Acc:MGI:3645749]; novel transcript (EG666427)	chr11	+	NonCoding	30267464	30286844
TC1100000310.mm.1	7.17	7.29	7.4	7.51	0.35	0.2	0.37	0.13	T	T	T	T	0.1994	0.9759	T	0.1994	0.9759				chr11	+	NonCoding	30268289	30269403
TC1100000311.mm.1	4.31	4.34	4.09	4.27	0.18	0.15	0.29	0.35	T	T	T	T	0.3264	0.9759	T	0.3264	0.9759				chr11	+	NonCoding	30471934	30473392
TC1100000312.mm.1	7.76	7.99	7.6	7.93	0.41	0.24	0.27	0.41	T	T	T	T	0.1499	0.9759	T	0.1499	0.9759	ENSMUST00000121149	Gm12096	predicted gene 12096 [Source:MGI Symbol;Acc:MGI:3651583]	chr11	+	Pseudogene	30528295	30529401
TC1100000313.mm.1	3.73	3.85	3.69	3.79	0.25	0.34	0.16	0.15	T	T	T	T	0.4414	0.9759	T	0.4414	0.9759	ENSMUST00000150255; OTTMUST00000011930	Gm12100; RP23-358M10.2	predicted gene 12100 [Source:MGI Symbol;Acc:MGI:3651586]; novel transcript	chr11	+	NonCoding	30749837	30756147
TC1100000314.mm.1	11.31	11.33	11.03	11.16	0.31	0.37	0.36	0.31	T	T	T	T	0.5249	0.9759	T	0.5249	0.9759	NM_134013; ENSMUST00000041231; ENSMUST00000129824; ENSMUST00000133430; ENSMUST00000142217; ENSMUST00000150219; ENSMUST00000154757; ENSMUST00000155719; BC160288; NM_134013.3; OTTMUST00000011943; OTTMUST00000011944; OTTMUST00000011945; OTTMUST00000011946; OTTMUST00000011947; OTTMUST00000011948; OTTMUST00000011949; uc007ihx.1; uc007ihy.1; uc007iia.1	Psme4	proteasome (prosome, macropain) activator subunit 4; Synthetic construct Mus musculus clone IMAGE:100064032, MGC:193403 proteasome (prosome, macropain) activator subunit 4 (Psme4) mRNA, encodes complete protein.	chr11	+	Multiple_Complex	30771726	30880361
TC1100000315.mm.1	5.34	5.57	5.33	5.32	0.19	0.12	0.15	0.17	T	T	T	T	0.2439	0.9759	T	0.2439	0.9759	NM_175490; ENSMUST00000109430; BC125614; BC125616; NM_175490.4; OTTMUST00000011940; uc007iib.2	Gpr75	G protein-coupled receptor 75	chr11	+	Coding	30885358	30893729
TC1100000316.mm.1	7.36	7.35	7.37	7.37	0.27	0.19	0.38	0.1	T	T	T	T	0.6268	0.9788	T	0.6268	0.9788	NM_023906; ENSMUST00000020551; ENSMUST00000117883; ENSMUST00000137306; ENSMUST00000148163; ENSMUST00000148808; BC023086; NM_023906.3; OTTMUST00000011952; OTTMUST00000011953; OTTMUST00000011954; OTTMUST00000011955; OTTMUST00000011956; uc007iid.1; uc007iie.1; uc007iif.1; uc007iig.1	Asb3	ankyrin repeat and SOCS box-containing 3	chr11	+	Multiple_Complex	30954395	31102704
TC1100000317.mm.1	6	5.65	5.82	5.37	0.32	0.28	0.43	0.21	T	T	T	T	0.0467	0.9759	T	0.0467	0.9759				chr11	+	NonCoding	31103234	31105355
TC1100000318.mm.1	4.86	4.72	4.59	4.69	0.24	0.13	0.27	0.28	T	T	T	T	0.4116	0.9759	T	0.4116	0.9759	ENSMUST00000120846	Gm12105	predicted gene 12105 [Source:MGI Symbol;Acc:MGI:3650194]	chr11	+	Multiple_Complex	31120003	31120781
TC1100000319.mm.1	4.3	4.32	4.33	4.38	0.28	0.49	0.12	0.31	T	T	T	T	0.7819	0.9886	T	0.7819	0.9886				chr11	+	NonCoding	31409847	31413474
TC1100000320.mm.1	3.54	3.72	3.48	3.66	0.1	0.24	0.07	0.17	T	T	T	T	0.6621	0.9798	T	0.6621	0.9798				chr11	+	NonCoding	31545793	31549654
TC1100000321.mm.1	3.2	3.11	3.25	3.24	0.07	0.18	0.09	0.35	T	T	T	T	0.5789	0.9762	T	0.5789	0.9762				chr11	+	NonCoding	31635711	31637337
TC1100000322.mm.1	3.38	3.61	3.53	3.32	0.28	0.24	0.14	0.22	T	T	T	T	0.2757	0.9759	T	0.2757	0.9759				chr11	+	NonCoding	31796487	31804486
TC1100000323.mm.1	3.68	3.66	3.61	3.69	0.15	0.21	0.14	0.18	T	T	T	T	0.5516	0.9762	T	0.5516	0.9762	ENSMUST00000132857; OTTMUST00000011964	Gm12107; RP23-186D6.2	predicted gene 12107 [Source:MGI Symbol;Acc:MGI:3651177]; novel transcript	chr11	+	NonCoding	31832458	31838214
TC1100000324.mm.1	11.58	11.56	11.38	11.46	0.34	0.27	0.78	0.1	T	T	T	T	0.1386	0.9759	T	0.1386	0.9759	NM_026252; ENSMUST00000020543; ENSMUST00000109412; ENSMUST00000155278; BC115430; BC115431; BC145863; BC145865; NM_026252.3; OTTMUST00000011965; OTTMUST00000011966	Cpeb4	cytoplasmic polyadenylation element binding protein 4	chr11	+	Multiple_Complex	31870912	31935634
TC1100000325.mm.1	7.81	7.36	7.17	7.48	0.48	0.46	0.47	0.45	T	T	T	T	0.3163	0.9759	T	0.3163	0.9759				chr11	+	NonCoding	31900777	31906290
TC1100000326.mm.1	4.46	4.62	4.5	4.51	0.12	0.21	0.13	0.14	T	T	T	T	0.4405	0.9759	T	0.4405	0.9759	NM_026262; ENSMUST00000102829; BC114574; NM_026262.1; uc007iiu.1	4930524B15Rik	RIKEN cDNA 4930524B15 gene	chr11	+	Coding	31965592	31979651
TC1100000327.mm.1	3.76	3.98	3.93	4.04	0.1	0.1	0.37	0.14	T	T	T	T	0.1595	0.9759	T	0.1595	0.9759	NM_008741; ENSMUST00000020537; ENSMUST00000093219; ENSMUST00000109409; BC018224; NM_008741.3; OTTMUST00000011971; OTTMUST00000011972; OTTMUST00000011973	Nsg2	neuron specific gene family member 2	chr11	+	Coding	32000459	32059202
TC1100000328.mm.1	3.61	3.61	3.58	3.72	0.31	0.22	0.25	0.23	T	T	T	T	0.4882	0.9759	T	0.4882	0.9759				chr11	+	NonCoding	32055271	32056292
TC1100000329.mm.1	3.41	3.32	3.21	3.36	0.12	0.18	0.09	0.14	T	T	T	T	0.4139	0.9759	T	0.4139	0.9759				chr11	+	NonCoding	32102804	32104674
TC1100000330.mm.1	3.59	3.69	3.75	3.63	0.14	0.11	0.1	0.11	T	T	T	T	0.4618	0.9759	T	0.4618	0.9759				chr11	+	NonCoding	32127089	32129290
TC1100000331.mm.1	3.22	3.41	3.31	3.21	0.08	0.2	0.08	0.3	T	T	T	T	0.968	0.9993	T	0.968	0.9993				chr11	+	NonCoding	32161641	32167715
TC1100000332.mm.1	8.57	8.68	8.51	8.48	0.42	0.28	0.77	0.53	T	T	T	T	0.9267	0.9977	T	0.9267	0.9977	ENSMUST00000121140	Gm12109	predicted gene 12109 [Source:MGI Symbol;Acc:MGI:3651175]	chr11	+	Pseudogene	32185005	32185701
TC1100000333.mm.1	6.03	6.11	5.83	5.74	0.21	0.34	0.23	0.24	T	T	T	T	0.1029	0.9759	T	0.1029	0.9759	NM_030093; ENSMUST00000039601; ENSMUST00000121182; ENSMUST00000125837; ENSMUST00000149043; ENSMUST00000155736; BC028766; NM_030093.3; OTTMUST00000011976; OTTMUST00000068459; OTTMUST00000068460; OTTMUST00000068461; OTTMUST00000068462; uc007ija.2	Snrnp25	small nuclear ribonucleoprotein 25 (U11/U12)	chr11	+	Multiple_Complex	32205415	32208996
TC1100000334.mm.1	5.13	5.24	5.42	5.4	0.61	0.15	0.1	0.22	T	T	T	T	0.8404	0.9927	T	0.8404	0.9927	NM_010822; ENSMUST00000020528; ENSMUST00000138050; ENSMUST00000142964; ENSMUST00000144903; BC014754; NM_010822.3; OTTMUST00000011983; OTTMUST00000011984; OTTMUST00000068457; OTTMUST00000084249; uc007ijd.2; uc007ije.2	Mpg	N-methylpurine-DNA glycosylase	chr11	+	Multiple_Complex	32226505	32232702
TC1100000335.mm.1	3.17	3.35	3.16	3.29	0.05	0.08	0.13	0.11	T	T	T	T	0.0478	0.9759	T	0.0478	0.9759	NM_010405; ENSMUST00000020531; ENSMUST00000145569; BC051988; NM_010405.4; OTTMUST00000011986; OTTMUST00000068456; uc007ijj.2	Hba-x	hemoglobin X, alpha-like embryonic chain in Hba complex	chr11	+	Coding	32276400	32278116
TC1100000336.mm.1	17.68	17.86	17.78	17.79	2.36	0.49	0.58	0.37	T	T	T	T	0.3239	0.9759	T	0.3239	0.9759	NM_001083955; NM_008218_2; ENSMUST00000093209; ENSMUST00000142555; BC043020; BC156773; NM_008218.2; OTTMUST00000011991; OTTMUST00000068455; uc007ijk.1	Hba-a2; Hba-a1	hemoglobin alpha, adult chain 2; hemoglobin alpha, adult chain 1 (Hba-a1), mRNA.; hemoglobin alpha, adult chain 1; Synthetic construct Mus musculus clone IMAGE:100062289, MGC:190450 hemoglobin alpha, adult chain 2 (Hba-a2) mRNA, encodes complete protein.	chr11	+	Multiple_Complex	32283511	32284493
TC1100000337.mm.1	4.16	4.38	4.39	4.49	0.14	0.21	0.17	0.17	T	T	T	T	0.0253	0.9759	T	0.0253	0.9759	NM_001033981; ENSMUST00000101387; ENSMUST00000151724; BC141224; NM_001033981.3; OTTMUST00000011985; OTTMUST00000068458; uc007ijl.1	Hbq1b	hemoglobin, theta 1B	chr11	+	Multiple_Complex	32286964	32287912
TC1100000338.mm.1	3.32	3.3	3.22	3.28	0.14	0.21	0.05	0.11	T	T	T	T	0.1108	0.9759	T	0.1108	0.9759				chr11	+	NonCoding	32293505	32296204
TC1100000339.mm.1	17.86	18.02	17.94	17.96	2.56	0.7	0.78	0.39	T	T	T	T	0.3094	0.9759	T	0.3094	0.9759	NM_001083955_2; NM_008218; ENSMUST00000093207; ENSMUST00000147010; BC043020_2; BC156773_2; NM_001083955.1; OTTMUST00000011990; OTTMUST00000068454; uc007ijm.1	Hba-a2; Hba-a1	hemoglobin alpha, adult chain 2 (Hba-a2), mRNA.; hemoglobin alpha, adult chain 1; hemoglobin alpha, adult chain 2; hemoglobin alpha, adult chain 1, mRNA (cDNA clone MGC:57888 IMAGE:5684314), complete cds.; Synthetic construct Mus musculus clone IMAGE:100062289, MGC:190450 hemoglobin alpha, adult chain 2 (Hba-a2) mRNA, encodes complete protein.	chr11	+	Multiple_Complex	32296489	32297310
TC1100000340.mm.1	3.51	3.7	3.56	3.72	0.27	0.28	0.16	0.22	T	T	T	T	0.1289	0.9759	T	0.1289	0.9759	NM_175000; ENSMUST00000020535; BC139349; BC139351; NM_175000.2; OTTMUST00000011987; uc007ijn.1	Hbq1a	hemoglobin, theta 1A	chr11	+	Coding	32300069	32300873
TC1100000341.mm.1	6.93	6.8	6.68	6.97	0.67	0.22	0.53	0.36	T	T	T	T	0.7532	0.9874	T	0.7532	0.9874	NM_177364; ENSMUST00000038753; ENSMUST00000138771; BC141306; NM_177364.3; OTTMUST00000011988; OTTMUST00000011989; uc007ijo.1; uc007ijp.1; uc007ijq.1	Sh3pxd2b	SH3 and PX domains 2B	chr11	+	Multiple_Complex	32347811	32428183
TC1100000342.mm.1	9.32	9.26	9.08	9.32	0.48	0.39	0.67	0.41	T	T	T	T	0.8493	0.9931	T	0.8493	0.9931	NM_173784; ENSMUST00000051053; BC057026; NM_173784.3; OTTMUST00000012003; uc007ijr.1	Ubtd2	ubiquitin domain containing 2	chr11	+	Multiple_Complex	32455370	32518709
TC1100000343.mm.1	8.68	8.28	8.76	8.29	0.79	0.34	0.83	0.33	T	T	T	T	0.5703	0.9762	T	0.5703	0.9762	NM_009288; ENSMUST00000102821; ENSMUST00000143397; BC128363; NM_009288.2; OTTMUST00000012006; OTTMUST00000012007; uc007ijt.1; uc007iju.1	Stk10	serine/threonine kinase 10	chr11	+	Multiple_Complex	32533266	32624595
TC1100000344.mm.1	8.87	8.85	8.89	8.87	0.2	0.14	0.1	0.34	T	T	T	T	0.9999	1	T	0.9999	1	NM_001271347; NM_001271348; NM_001271349; NM_134015; ENSMUST00000076383; ENSMUST00000093205; ENSMUST00000109366; ENSMUST00000137898; ENSMUST00000143290; BC034261; NM_134015.2; OTTMUST00000012012; OTTMUST00000012013; OTTMUST00000012014; OTTMUST00000012015; uc007ijv.1; uc007ijw.1; uc007ijx.1; uc007ijy.1; uc007ijz.1; uc007ika.1	Fbxw11	F-box and WD-40 domain protein 11; F-box and WD-40 domain protein 11 (Fbxw11), mRNA.	chr11	+	Multiple_Complex	32642555	32746816
TC1100000345.mm.1	6.77	6.81	6.62	6.79	0.27	0.2	0.4	0.42	T	T	T	T	0.5598	0.9762	T	0.5598	0.9762				chr11	+	NonCoding	32647560	32650780
TC1100000346.mm.1	5.12	5.35	5.34	5.07	0.13	0.21	0.24	0.22	T	T	T	T	0.136	0.9759	T	0.136	0.9759				chr11	+	NonCoding	32690106	32691943
TC1100000347.mm.1	5.3	5.31	5.29	5.5	0.5	0.28	0.52	0.25	T	T	T	T	0.9834	0.9993	T	0.9834	0.9993				chr11	+	NonCoding	32696995	32699561
TC1100000348.mm.1	13.28	12.95	12.97	12.41	1	0.7	1	0.61	T	T	T	T	0.1523	0.9759	T	0.1523	0.9759	ENSMUST00000178956	Gm10462	predicted gene 10462	chr11	+	Multiple_Complex	32725889	32726208
TC1100000349.mm.1	13.25	12.97	12.94	12.32	1	0.69	0.92	0.63	T	T	T	T	0.1165	0.9759	T	0.1165	0.9759	ENSMUST00000101381	C530030P08Rik	RIKEN cDNA C530030P08 gene	chr11	+	Multiple_Complex	32726501	32726820
TC1100000350.mm.1	12.8	13.07	12.71	13.15	0.63	0.28	0.74	0.39	T	T	T	T	0.6088	0.9788	T	0.6088	0.9788	ENSMUST00000117772	Gm12112	predicted gene 12112 [Source:MGI Symbol;Acc:MGI:3650115]	chr11	+	Multiple_Complex	32910373	32910603
TC1100000351.mm.1	3.36	3.44	3.39	3.58	0.25	0.19	0.24	0.48	T	T	T	T	0.5328	0.9759	T	0.5328	0.9759				chr11	+	NonCoding	32917681	32923532
TC1100000352.mm.1	4.38	4.43	4.32	4.32	0.2	0.33	0.09	0.29	T	T	T	T	0.4692	0.9759	T	0.4692	0.9759	ENSMUST00000147896; OTTMUST00000012018	Gm12114; RP23-413O19.2	predicted gene 12114 [Source:MGI Symbol;Acc:MGI:3649344]; novel transcript	chr11	+	NonCoding	33068551	33080521
TC1100000353.mm.1	4.87	4.89	4.82	4.89	0.2	0.16	0.21	0.32	T	T	T	T	0.662	0.9798	T	0.662	0.9798				chr11	+	NonCoding	33122331	33129490
TC1100000354.mm.1	9.81	10.14	9.77	10.4	0.38	0.27	0.74	0.56	T	T	T	T	0.6077	0.9788	T	0.6077	0.9788	ENSMUST00000055364	Gm12115	predicted gene 12115	chr11	+	Multiple_Complex	33172918	33173368
TC1100000355.mm.1	4.46	4.51	4.43	4.51	0.17	0.14	0.08	0.3	T	T	T	T	0.8137	0.9906	T	0.8137	0.9906	ENSMUST00000131851; OTTMUST00000012023	Gm12116; RP23-323L8.5	predicted gene 12116 [Source:MGI Symbol;Acc:MGI:3652289]; novel transcript	chr11	+	NonCoding	33204055	33221477
TC1100000356.mm.1	9.62	9.74	9.77	9.71	0.16	0.18	0.34	0.24	T	T	T	T	0.3265	0.9759	T	0.3265	0.9759	ENSMUST00000119766	Gm12118	predicted gene 12118 [Source:MGI Symbol;Acc:MGI:3652027]	chr11	+	Pseudogene	33438449	33438980
TC1100000357.mm.1	3.81	3.83	3.8	3.85	0.08	0.19	0.05	0.24	T	T	T	T	0.8015	0.9896	T	0.8015	0.9896	XR_035087.2	D130052B06Rik	RIKEN cDNA D130052B06 gene	chr11	+	Multiple_Complex	33599302	33625618
TC1100000358.mm.1	4.1	4.13	4.15	4.14	0.07	0.13	0.09	0.15	T	T	T	T	0.7106	0.9844	T	0.7106	0.9844	ENSMUST00000136083; OTTMUST00000012038	Gm12119; RP23-417K16.1	predicted gene 12119 [Source:MGI Symbol;Acc:MGI:3652283]; novel transcript	chr11	+	NonCoding	33683441	33698576
TC1100000359.mm.1	3.03	3.35	3.1	3.09	0.14	0.36	0.17	0.2	T	T	T	T	0.3678	0.9759	T	0.3678	0.9759	ENSMUST00000125068; OTTMUST00000012039	Gm12120; RP23-417K16.2	predicted gene 12120 [Source:MGI Symbol;Acc:MGI:3651991]; putative novel transcript	chr11	+	NonCoding	33705550	33711435
TC1100000360.mm.1	3.2	3.37	3.19	3.27	0.06	0.19	0.15	0.34	T	T	T	T	0.4687	0.9759	T	0.4687	0.9759				chr11	+	NonCoding	33933707	33938032
TC1100000361.mm.1	5.44	5.07	5.16	5.16	0.85	0.22	0.92	0.15	T	T	T	T	0.2715	0.9759	T	0.2715	0.9759	NM_031169; ENSMUST00000020362; BC013338; NM_031169.4; OTTMUST00000012040; uc007iks.2	Kcnmb1	potassium large conductance calcium-activated channel, subfamily M, beta member 1	chr11	+	Multiple_Complex	33963013	33973641
TC1100000362.mm.1	7.76	7.61	8.4	7.46	0.92	0.44	0.99	0.44	T	T	T	T	0.464	0.9759	T	0.464	0.9759	NM_010696; ENSMUST00000052413; ENSMUST00000109329; ENSMUST00000133120; ENSMUST00000146318; ENSMUST00000169878; BC006948; NM_010696.3; OTTMUST00000012047; OTTMUST00000012048; OTTMUST00000012049; OTTMUST00000012050; uc007iku.1; uc007ikv.1	Lcp2	lymphocyte cytosolic protein 2	chr11	+	Multiple_Complex	34046920	34092295
TC1100000363.mm.1	5.87	5.9	6.37	5.62	0.45	0.39	0.41	0.46	T	T	T	T	0.1885	0.9759	T	0.1885	0.9759				chr11	+	NonCoding	34066248	34068230
TC1100000364.mm.1	5.63	6.1	5.95	6.06	0.25	0.42	0.33	0.42	T	T	T	T	0.1254	0.9759	T	0.1254	0.9759				chr11	+	NonCoding	34095108	34097111
TC1100000365.mm.1	4.28	4.29	4.15	4.32	1.27	0.05	0.11	0.12	T	T	T	T	0.3169	0.9759	T	0.3169	0.9759	ENSMUST00000131630; OTTMUST00000012051	Gm12121; RP23-216O18.3	predicted gene 12121 [Source:MGI Symbol;Acc:MGI:3651988]; putative novel transcript	chr11	+	NonCoding	34126007	34149014
TC1100000366.mm.1	4.27	4.09	4.04	4.12	0.2	0.07	0.16	0.22	T	T	T	T	0.765	0.9883	T	0.765	0.9883				chr11	+	NonCoding	34228377	34254666
TC1100000367.mm.1	4.28	4.22	3.93	4.25	0.21	0.04	0.12	0.11	T	T	T	T	0.0362	0.9759	T	0.0362	0.9759	ENSMUST00000147359; OTTMUST00000012052	4930403D09Rik; RP23-32J15.3	RIKEN cDNA 4930403D09 gene [Source:MGI Symbol;Acc:MGI:2441677]; novel transcript	chr11	+	NonCoding	34299512	34308366
TC1100000368.mm.1	4.38	4.5	4.43	4.17	0.15	0.07	0.25	0.29	T	T	T	T	0.0684	0.9759	T	0.0684	0.9759	NM_001025382; ENSMUST00000093192; ENSMUST00000165963; BC072605; NM_001025382.2; uc011xsz.1	Fam196b	family with sequence similarity 196, member B	chr11	+	Coding	34314822	34422640
TC1100000369.mm.1	4.12	4.41	4.23	4.15	0.34	0.07	0.35	0.17	T	T	T	T	0.7095	0.9844	T	0.7095	0.9844				chr11	+	NonCoding	34507008	34521416
TC1100000370.mm.1	4.17	4.24	4.23	4.08	0.25	0.3	0.54	0.5	T	T	T	T	0.8468	0.9928	T	0.8468	0.9928				chr11	+	NonCoding	34513866	34514765
TC1100000371.mm.1	5.1	5.15	5.36	5.1	0.3	0.12	0.28	0.16	T	T	T	T	0.863	0.9932	T	0.863	0.9932				chr11	+	NonCoding	34784006	34797660
TC1100000372.mm.1	3.77	3.84	3.78	4	0.15	0.2	0.22	0.12	T	T	T	T	0.0663	0.9759	T	0.0663	0.9759	ENSMUST00000131249; OTTMUST00000018347	Gm12711; RP23-413M22.1	predicted gene 12711 [Source:MGI Symbol;Acc:MGI:3649928]; novel transcript	chr11	+	NonCoding	34880339	34883945
TC1100000373.mm.1	12.88	14.15	12.78	12.66	0.84	1.16	1.91	1.94	T	T	T	T	0.2071	0.9759	T	0.2071	0.9759	ENSMUST00000082643	Gm25799	predicted gene, 25799 [Source:MGI Symbol;Acc:MGI:5455576]	chr11	+	Small_RNA	34899017	34899123
TC1100000374.mm.1	12.28	11.78	12.05	11.99	1.34	0.73	1.5	0.4	T	T	T	T	0.9775	0.9993	T	0.9775	0.9993	NM_011412; ENSMUST00000069837; ENSMUST00000124438; ENSMUST00000153098; ENSMUST00000156571; BC150780; NM_011412.3; OTTMUST00000012061; OTTMUST00000012062; OTTMUST00000012063; OTTMUST00000012064; uc007ild.2	Slit3	slit homolog 3 (Drosophila)	chr11	+	Multiple_Complex	35121224	35708507
TC1100000375.mm.1	7.89	7.87	7.67	7.78	0.88	0.27	0.34	0.9	T	T	T	T	0.9336	0.9979	T	0.9336	0.9979	ENSMUST00000157500	Gm26070	predicted gene, 26070 [Source:MGI Symbol;Acc:MGI:5455847]	chr11	+	Small_RNA	35214401	35214537
TC1100000376.mm.1	7.86	8.12	7.25	7.28	0.91	0.63	0.4	0.59	T	T	T	T	0.1286	0.9759	T	0.1286	0.9759				chr11	+	NonCoding	35311189	35315251
TC1100000377.mm.1	10.56	10.9	10.39	10.42	0.19	0.33	0.27	0.49	T	T	T	T	0.354	0.9759	T	0.354	0.9759	ENSMUST00000124503; OTTMUST00000012059	Gm12122; RP23-46I13.2	predicted gene 12122 [Source:MGI Symbol;Acc:MGI:3650741]; putative novel transcript	chr11	+	NonCoding	35350069	35350785
TC1100000378.mm.1	9.12	9.75	9.03	9.26	1.28	0.48	0.44	0.86	T	T	T	T	0.2787	0.9759	T	0.2787	0.9759				chr11	+	NonCoding	35373881	35375916
TC1100000379.mm.1	6.56	7.14	6.66	6.72	0.69	0.54	0.52	0.43	T	T	T	T	0.1831	0.9759	T	0.1831	0.9759				chr11	+	NonCoding	35428745	35430220
TC1100000380.mm.1	5.29	5.27	5.86	5.66	0.42	0.82	0.61	0.39	T	T	T	T	0.7049	0.984	T	0.7049	0.984				chr11	+	NonCoding	35581893	35585674
TC1100000381.mm.1	5.53	5.22	5.7	5.45	0.62	0.51	0.47	0.34	T	T	T	T	0.7445	0.9872	T	0.7445	0.9872	NR_029799; NR_029799.1; uc011xta.1	Mir218-2	microRNA 218-2	chr11	+	Precursor_microRNA	35616816	35616925
TC1100000382.mm.1	9.54	9.62	9.32	9.71	1.02	0.25	0.49	0.41	T	T	T	T	0.3596	0.9759	T	0.3596	0.9759				chr11	+	NonCoding	35709562	35712030
TC1100000383.mm.1	17.15	17.72	16.64	17.34	1.19	0.53	0.86	0.52	T	T	T	T	0.0599	0.9759	T	0.0599	0.9759	NM_145962; ENSMUST00000018990; BC027089; NM_145962.2; OTTMUST00000012065; uc007ilf.1	Pank3	pantothenate kinase 3	chr11	+	Multiple_Complex	35769484	35791285
TC1100000384.mm.1	7.28	7.67	6.78	7.98	0.32	1	0.21	0.39	T	T	T	T	0.0062	0.9759	T	0.0062	0.9759				chr11	+	NonCoding	35771788	35773440
TC1100000385.mm.1	4.53	4.52	4.11	4.37	0.47	0.39	0.29	0.2	T	T	T	T	0.095	0.9759	T	0.095	0.9759	NR_029754; NR_029754.1; uc011xtb.1	Mir103-1	microRNA 103-1	chr11	+	Precursor_microRNA	35782396	35782481
TC1100000386.mm.1	4.92	5.08	4.87	5.05	0.29	0.43	0.4	0.25	T	T	T	T	0.7792	0.9883	T	0.7792	0.9883	ENSMUST00000120504	Gm12124	predicted gene 12124 [Source:MGI Symbol;Acc:MGI:3651540]	chr11	+	Multiple_Complex	35792781	35793459
TC1100000387.mm.1	3.34	3.63	3.41	3.5	0.17	0.18	0.2	0.17	T	T	T	T	0.7959	0.9894	T	0.7959	0.9894	ENSMUST00000117261	Gm12125	predicted gene 12125 [Source:MGI Symbol;Acc:MGI:3652212]	chr11	+	Multiple_Complex	35996054	35996789
TC1100000388.mm.1	3.53	3.55	3.51	3.41	0.26	0.07	0.18	0.2	T	T	T	T	0.7749	0.9883	T	0.7749	0.9883				chr11	+	NonCoding	36042879	36045387
TC1100000389.mm.1	4.35	4.43	4.11	4.42	0.31	0.26	0.27	0.21	T	T	T	T	0.6124	0.9788	T	0.6124	0.9788	ENSMUST00000147717; OTTMUST00000012072	Gm12126; RP23-134G19.4	predicted gene 12126 [Source:MGI Symbol;Acc:MGI:3652211]; putative novel transcript	chr11	+	NonCoding	36080664	36085118
TC1100000390.mm.1	3.56	3.72	3.46	3.81	0.11	0.21	0.37	0.23	T	T	T	T	0.1194	0.9759	T	0.1194	0.9759	ENSMUST00000123278; OTTMUST00000012076	Gm12127; RP23-41F14.2	predicted gene 12127 [Source:MGI Symbol;Acc:MGI:3652208]; putative novel transcript	chr11	+	NonCoding	36278041	36279987
TC1100000391.mm.1	8.93	10.63	9.27	8.9	1.34	1.71	2.55	2.4	T	T	T	T	0.3789	0.9759	T	0.3789	0.9759	ENSMUST00000083239	Gm22127	predicted gene, 22127 [Source:MGI Symbol;Acc:MGI:5451904]	chr11	+	Small_RNA	36722882	36722987
TC1100000392.mm.1	4.77	5.15	4.91	5.06	0.2	0.26	0.36	0.33	T	T	T	T	0.4352	0.9759	T	0.4352	0.9759				chr11	+	NonCoding	37186438	37193543
TC1100000393.mm.1	4.01	4.06	4	3.84	0.43	0.26	0.38	0.32	T	T	T	T	0.7806	0.9885	T	0.7806	0.9885				chr11	+	NonCoding	37211622	37226516
TC1100000395.mm.1	3.58	3.57	3.5	3.52	0.18	0.29	0.22	0.12	T	T	T	T	0.9568	0.9988	T	0.9568	0.9988	ENSMUST00000131013; OTTMUST00000012089	Gm12128; RP23-403H17.1	predicted gene 12128 [Source:MGI Symbol;Acc:MGI:3651507]; novel transcript	chr11	+	NonCoding	37658989	37673166
TC1100000396.mm.1	8.98	8.78	8.85	8.8	0.35	0.15	0.41	0.25	T	T	T	T	0.591	0.9767	T	0.591	0.9767	ENSMUST00000120104	Gm12129	predicted gene 12129 [Source:MGI Symbol;Acc:MGI:3651508]	chr11	+	Pseudogene	38219069	38220215
TC1100000398.mm.1	4.2	4.36	4.11	4.55	0.21	0.16	0.18	0.33	T	T	T	T	0.0712	0.9759	T	0.0712	0.9759				chr11	+	NonCoding	38861842	38891616
TC1100000399.mm.1	3.74	3.74	3.74	3.77	0.08	0.16	0.12	0.33	T	T	T	T	0.125	0.9759	T	0.125	0.9759				chr11	+	NonCoding	39707162	39710323
TC1100000400.mm.1	3.86	4.45	4.14	4.41	0.43	0.37	0.14	0.17	T	T	T	T	0.12	0.9759	T	0.12	0.9759	ENSMUST00000157978	Gm24192	predicted gene, 24192 [Source:MGI Symbol;Acc:MGI:5453969]	chr11	+	Small_RNA	39830656	39830800
TC1100000401.mm.1	3.96	4.08	3.86	4.2	0.17	0.26	0.13	0.16	T	T	T	T	0.0519	0.9759	T	0.0519	0.9759	ENSMUST00000130945; OTTMUST00000012093	Gm12132; RP23-31O3.1	predicted gene 12132 [Source:MGI Symbol;Acc:MGI:3651510]; novel transcript	chr11	+	NonCoding	40008194	40337842
TC1100000402.mm.1	3.3	3.45	3.41	3.54	0.27	0.21	0.14	0.08	T	T	T	T	0.2028	0.9759	T	0.2028	0.9759	ENSMUST00000122109	Gm12134	predicted gene 12134 [Source:MGI Symbol;Acc:MGI:3651515]	chr11	+	Pseudogene	40429537	40430056
TC1100000403.mm.1	3.82	3.92	4.12	3.77	0.16	0.32	0.15	0.22	T	T	T	T	0.0755	0.9759	T	0.0755	0.9759	ENSMUST00000119170	Gm12135	predicted gene 12135 [Source:MGI Symbol;Acc:MGI:3652054]	chr11	+	Multiple_Complex	40505598	40506063
TC1100000404.mm.1	3.75	4.2	4	4.06	0.39	0.37	0.12	0.25	T	T	T	T	0.2949	0.9759	T	0.2949	0.9759				chr11	+	NonCoding	40516381	40523305
TC1100000405.mm.1	3.75	4.04	3.83	4.15	0.12	0.28	0.17	0.37	T	T	T	T	0.0429	0.9759	T	0.0429	0.9759				chr11	+	NonCoding	40610627	40611885
TC1100000406.mm.1	3.86	3.9	3.87	4	0.29	0.45	0.14	0.22	T	T	T	T	0.7743	0.9883	T	0.7743	0.9883	ENSMUST00000119565	Gm12137	predicted gene 12137 [Source:MGI Symbol;Acc:MGI:3652058]	chr11	+	Multiple_Complex	40612718	40613063
TC1100000407.mm.1	7.79	8.11	7.71	7.93	0.14	0.34	0.35	0.14	T	T	T	T	0.1916	0.9759	T	0.1916	0.9759	NM_026023; ENSMUST00000020578; ENSMUST00000127057; ENSMUST00000127382; ENSMUST00000141839; ENSMUST00000144601; BC005646; NM_026023.4; OTTMUST00000012109; OTTMUST00000012110; OTTMUST00000012111; OTTMUST00000012112; OTTMUST00000012113	Nudcd2	NudC domain containing 2	chr11	+	Multiple_Complex	40733642	40740046
TC1100000408.mm.1	4.74	4.81	5.06	4.88	0.32	0.16	0.3	0.26	T	T	T	T	0.906	0.996	T	0.906	0.996				chr11	+	NonCoding	40741294	40743043
TC1100000409.mm.1	4.39	4.83	4.57	4.63	0.15	0.3	0.35	0.49	T	T	T	T	0.2727	0.9759	T	0.2727	0.9759				chr11	+	NonCoding	40743814	40745368
TC1100000410.mm.1	13.38	13.48	13.66	13.39	0.11	0.04	0.78	0.31	T	T	T	T	0.3323	0.9759	T	0.3323	0.9759	OTTMUST00000012121	Hmgb1-ps1	high mobility group box 1, pseudogene 1	chr11	+	Pseudogene	41141763	41142396
TC1100000411.mm.1	7.51	7.68	7.67	7.6	0.18	0.13	0.29	0.19	T	T	T	T	0.1506	0.9759	T	0.1506	0.9759	ENSMUST00000133945; OTTMUST00000012120	Platr13; RP23-223H19.2	pluripotency associated transcript 13 [Source:MGI Symbol;Acc:MGI:3651752]; putative novel transcript	chr11	+	NonCoding	41218837	41221096
TC1100000412.mm.1	4.59	4.4	4.65	4.58	0.09	0.07	0.21	0.36	T	T	T	T	0.1294	0.9759	T	0.1294	0.9759	ENSMUST00000121214	Gm12140	predicted gene 12140 [Source:MGI Symbol;Acc:MGI:3652290]	chr11	+	Multiple_Complex	41378078	41378621
TC1100000413.mm.1	4.26	4.08	4.21	4.33	0.22	0.27	0.19	0.18	T	T	T	T	0.8744	0.9932	T	0.8744	0.9932				chr11	+	NonCoding	41463279	41466545
TC1100000414.mm.1	11.75	12.16	11.95	12.02	0.6	0.44	0.55	0.24	T	T	T	T	0.2472	0.9759	T	0.2472	0.9759	ENSMUST00000073950; ENSMUST00000119713	Gm12141; Hspd1-ps3	predicted gene 12141; heat shock protein 1 (chaperonin), pseudogene 3 [Source:MGI Symbol;Acc:MGI:3651246]	chr11	+	Pseudogene	41498737	41500901
TC1100000415.mm.1	10.06	10.32	10.31	10.31	0.17	0.13	0.2	0.16	T	T	T	T	0.0794	0.9759	T	0.0794	0.9759	ENSMUST00000117114	Gm12142	predicted gene 12142 [Source:MGI Symbol;Acc:MGI:3652294]	chr11	+	Multiple_Complex	41591122	41592034
TC1100000416.mm.1	3.88	4	3.91	3.98	0.11	0.09	0.14	0.25	T	T	T	T	0.9769	0.9993	T	0.9769	0.9993	ENSMUST00000125365; ENSMUST00000139508; ENSMUST00000155032; OTTMUST00000012126; OTTMUST00000012127; OTTMUST00000012128	A230004M16Rik; RP23-396K15.2	RIKEN cDNA A230004M16 gene [Source:MGI Symbol;Acc:MGI:2445050]; novel transcript	chr11	+	NonCoding	41710342	41973117
TC1100000417.mm.1	3.69	3.79	3.69	3.78	0.14	0.17	0.48	0.13	T	T	T	T	0.7227	0.9857	T	0.7227	0.9857	NM_008070; ENSMUST00000007797; ENSMUST00000136050; ENSMUST00000140463; ENSMUST00000143626; BC145973; BC145975; NM_008070.3; OTTMUST00000014382; OTTMUST00000014383; OTTMUST00000014384; OTTMUST00000014385; uc007imi.1; uc007imj.1; uc011xte.1	Gabrb2	gamma-aminobutyric acid (GABA) A receptor, subunit beta 2	chr11	+	Multiple_Complex	42419757	42632591
TC1100000418.mm.1	4.21	4.29	4.33	4.34	0.3	0.17	0.25	0.39	T	T	T	T	0.8827	0.9942	T	0.8827	0.9942				chr11	+	NonCoding	42566624	42567725
TC1100000419.mm.1	3.35	3.65	3.39	3.53	0.13	0.34	0.15	0.34	T	F	F	T	0.2782	0.9759	F	0.2782	0.9759				chr11	+	NonCoding	42815667	42819180
TC1100000420.mm.1	3.66	3.69	3.83	3.61	0.38	0.23	0.09	0.26	T	T	T	T	0.6365	0.9792	T	0.6365	0.9792	ENSMUST00000122678	Gm25543	predicted gene, 25543	chr11	+	NonCoding	42897495	42897806
TC1100000421.mm.1	3.55	3.52	3.62	3.78	0.16	0.21	0.22	0.28	F	F	F	F	0.1075	0.9759	F	0.1075	0.9759	XR_141095.1	Gm9972	predicted gene 9972	chr11	+	Coding	43035475	43037278
TC1100000422.mm.1	4.03	3.98	3.94	4.04	4.16	0.05	1.39	0.14	T	T	T	T	0.3596	0.9759	T	0.3596	0.9759	NM_176999; ENSMUST00000077659; ENSMUST00000137991; ENSMUST00000148911; NM_176999.3; OTTMUST00000012135; OTTMUST00000012136; OTTMUST00000012137; uc007imk.2	Atp10b	ATPase, class V, type 10B	chr11	+	Multiple_Complex	43149877	43262286
TC1100000423.mm.1	3.44	3.45	3.14	3.07	2.46	0.28	0.56	0.37	T	T	F	F	0.2335	0.9759	F	0.2335	0.9759				chr11	+	NonCoding	43156613	43158325
TC1100000424.mm.1	3.73	3.66	3.87	3.97	0.26	0.26	0.23	0.09	T	T	T	T	0.4002	0.9759	T	0.4002	0.9759				chr11	+	NonCoding	43353623	43355865
TC1100000425.mm.1	3.9	4.09	4.01	4.04	0.23	0.25	0.14	0.18	T	T	T	T	0.7447	0.9872	T	0.7447	0.9872	ENSMUST00000153791; OTTMUST00000012139	Gm12148; RP23-235D17.2	predicted gene 12148 [Source:MGI Symbol;Acc:MGI:3649953]; putative novel transcript	chr11	+	NonCoding	43385482	43387183
TC1100000426.mm.1	10.59	10.49	10.48	10.51	0.13	0.13	0.21	0.23	T	T	T	T	0.8696	0.9932	T	0.8696	0.9932	NM_148673; NM_198936; ENSMUST00000020681; ENSMUST00000126128; ENSMUST00000136541; ENSMUST00000149402; ENSMUST00000151880; ENSMUST00000178622; NM_148673.3; NM_198936.1; OTTMUST00000012154; OTTMUST00000012155; OTTMUST00000012156; OTTMUST00000076020; OTTMUST00000076021; uc007imp.1; uc007imq.1	Slu7	SLU7 splicing factor homolog (S. cerevisiae)	chr11	+	Multiple_Complex	43433731	43447981
TC1100000427.mm.1	5.87	6.03	5.79	5.85	0.4	0.23	0.14	0.18	T	T	T	T	0.2589	0.9759	T	0.2589	0.9759	NM_026979; ENSMUST00000057679; ENSMUST00000151912; ENSMUST00000173002; BC030324; NM_026979.5; OTTMUST00000012151; OTTMUST00000012152; OTTMUST00000096691; uc007imr.2	C1qtnf2	C1q and tumor necrosis factor related protein 2	chr11	+	Coding	43474276	43491525
TC1100000428.mm.1	4.96	5.02	5.06	5.05	0.41	0.16	0.22	0.12	T	T	T	T	0.916	0.9967	T	0.916	0.9967	NM_001045530; ENSMUST00000050574; ENSMUST00000152153; BC139344; BC139345; NM_001045530.1; OTTMUST00000012148; OTTMUST00000012149; uc007ims.1	Ccnjl	cyclin J-like	chr11	+	Multiple_Complex	43528749	43586999
TC1100000429.mm.1	3.8	3.65	3.59	3.75	0.18	0.11	0.24	0.18	T	T	T	T	0.7668	0.9883	T	0.7668	0.9883				chr11	+	NonCoding	43561870	43564424
TC1100000430.mm.1	3.7	3.71	3.62	3.63	0.37	0.16	0.23	0.09	T	T	T	T	0.5427	0.9762	T	0.5427	0.9762	ENSMUST00000056256	4933415A04Rik	RIKEN cDNA 4933415A04 gene [Source:MGI Symbol;Acc:MGI:1922977]	chr11	+	Coding	43587040	43589048
TC1100000431.mm.1	3.58	3.54	3.39	3.46	0.13	0.09	0.15	0.12	T	T	T	T	0.2565	0.9759	T	0.2565	0.9759	ENSMUST00000122465	Gm12152	predicted gene 12152 [Source:MGI Symbol;Acc:MGI:3649296]	chr11	+	Multiple_Complex	43670801	43671484
TC1100000432.mm.1	7.93	7.91	8.03	7.88	0.07	0.07	0.24	0.16	T	T	T	T	0.2989	0.9759	T	0.2989	0.9759	NM_001164231; NM_027557; ENSMUST00000061070; ENSMUST00000094294; ENSMUST00000109280; ENSMUST00000129229; ENSMUST00000130467; ENSMUST00000148461; NM_001164231.1; NM_027557.1; OTTMUST00000012158; OTTMUST00000012159; OTTMUST00000012160; OTTMUST00000012161; OTTMUST00000027689; uc007imu.2; uc007imv.2; uc007imw.2; uc011xti.1	Pwwp2a	PWWP domain containing 2A	chr11	+	Multiple_Complex	43681998	43722633
TC1100000433.mm.1	7.55	7.37	7.62	7.31	0.22	0.53	0.26	0.11	T	T	T	T	0.1446	0.9759	T	0.1446	0.9759				chr11	+	NonCoding	43708836	43710005
TC1100000434.mm.1	3.63	4.03	3.8	3.79	0.24	0.19	0.16	0.15	F	T	T	T	0.0475	0.9759	F	0.0475	0.9759				chr11	+	NonCoding	43897972	43900425
TC1100000435.mm.1	3.8	3.83	3.75	3.82	0.11	0.16	0.1	0.14	T	T	T	T	0.1426	0.9759	T	0.1426	0.9759	ENSMUST00000148504; OTTMUST00000012167	Gm12153; RP23-266C4.1	predicted gene 12153 [Source:MGI Symbol;Acc:MGI:3649294]; novel transcript	chr11	+	NonCoding	43959089	44134987
TC1100000436.mm.1	4.05	3.99	4.03	4	0.08	0.12	0.23	0.1	T	T	T	T	0.7662	0.9883	T	0.7662	0.9883	NM_008352; ENSMUST00000102796; ENSMUST00000170513; BC103608; BC103609; BC103610; BC103614; NM_008352.2; OTTMUST00000012171	Il12b	interleukin 12b (Il12b), mRNA.; interleukin 12b	chr11	+	Coding	44400063	44414033
TC1100000437.mm.1	3.36	3.39	3.29	3.47	0.07	0.44	0.1	0.11	T	T	T	T	0.2131	0.9759	T	0.2131	0.9759	ENSMUST00000121740; OTTMUST00000012172	Gm12157; RP23-388G23.2	predicted gene 12157; novel pseudogene	chr11	+	Multiple_Complex	44417949	44418696
TC1100000438.mm.1	7.82	8.24	8.14	8.17	0.69	0.51	0.44	0.97	T	T	T	T	0.7306	0.987	T	0.7306	0.987	ENSMUST00000175148	Gm22121	predicted gene, 22121 [Source:MGI Symbol;Acc:MGI:5451898]	chr11	+	Precursor_microRNA	44469013	44469066
TC1100000439.mm.1	3.91	3.6	3.76	3.8	0.17	0.44	0.11	0.18	T	T	T	T	0.8311	0.9924	T	0.8311	0.9924	ENSMUST00000119188	Gm12156	predicted gene 12156 [Source:MGI Symbol;Acc:MGI:3649752]	chr11	+	Multiple_Complex	44479207	44480209
TC1100000440.mm.1	8.54	8.5	8.57	8.2	0.2	0.15	0.25	0.24	T	T	T	T	0.264	0.9759	T	0.264	0.9759	NM_001166553; NM_028862; ENSMUST00000019333; ENSMUST00000101327; ENSMUST00000124959; ENSMUST00000127907; ENSMUST00000129676; ENSMUST00000150257; BC040799; NM_001166553.1; NM_028862.3; OTTMUST00000012179; OTTMUST00000012180; OTTMUST00000012181; OTTMUST00000012182; OTTMUST00000012183; OTTMUST00000012184; uc007inh.2; uc007ini.2	Rnf145	ring finger protein 145	chr11	+	Multiple_Complex	44518964	44565520
TC1100000441.mm.1	3.71	3.73	3.6	3.69	0.1	0.12	0.22	0.31	T	T	T	T	0.4277	0.9759	T	0.4277	0.9759	ENSMUST00000128652; OTTMUST00000012185	4930597A21Rik; RP23-103H9.2	RIKEN cDNA 4930597A21 gene [Source:MGI Symbol;Acc:MGI:1922639]; novel transcript	chr11	+	NonCoding	44586317	44591229
TC1100000442.mm.1	13.8	13.31	13.81	14	2.15	0.73	1.28	0.45	T	T	T	T	0.7078	0.9843	T	0.7078	0.9843	NM_007897; ENSMUST00000081265; ENSMUST00000101326; ENSMUST00000106085; ENSMUST00000109268; ENSMUST00000135993; ENSMUST00000138452; ENSMUST00000140822; ENSMUST00000149997; BC139362; BC139364; NM_007897.2; OTTMUST00000012187; OTTMUST00000012188; OTTMUST00000012189; OTTMUST00000012190; OTTMUST00000012191; OTTMUST00000012192; OTTMUST00000012193	Ebf1	early B cell factor 1	chr11	+	Multiple_Complex	44617317	45008091
TC1100000443.mm.1	13.03	13.06	13.44	12.53	2.11	0.96	1.6	0.8	T	T	T	T	0.8737	0.9932	T	0.8737	0.9932				chr11	+	NonCoding	44655788	44660104
TC1100000444.mm.1	13.04	12.94	12.87	12.64	2	1	1.61	0.97	T	T	T	T	0.9674	0.9993	T	0.9674	0.9993				chr11	+	NonCoding	44685168	44687080
TC1100000445.mm.1	11.55	12.09	11.49	11.36	1.88	0.89	1.68	1.05	T	T	T	T	0.9391	0.9983	T	0.9391	0.9983				chr11	+	NonCoding	44698784	44701066
TC1100000446.mm.1	11.02	11.43	10.79	10.67	1.78	0.83	1.55	1.1	T	T	T	T	0.9391	0.9983	T	0.9391	0.9983				chr11	+	NonCoding	44725926	44727384
TC1100000447.mm.1	11.49	11.59	11.54	11.22	1.9	0.8	1.57	1.06	T	T	T	T	0.9531	0.9988	T	0.9531	0.9988				chr11	+	NonCoding	44736045	44742254
TC1100000448.mm.1	9.53	9.61	9.05	9.71	1.68	0.62	1.36	1.4	T	T	T	T	0.6952	0.9821	T	0.6952	0.9821				chr11	+	NonCoding	44745945	44747500
TC1100000449.mm.1	8.79	8.89	8.98	8.06	1.79	0.68	1.5	1.03	T	T	T	T	0.9327	0.9977	T	0.9327	0.9977				chr11	+	NonCoding	44776963	44778892
TC1100000450.mm.1	7.99	8.05	8.79	7.58	1.5	0.61	1.46	1.09	T	T	T	T	0.9651	0.9993	T	0.9651	0.9993				chr11	+	NonCoding	44834944	44835879
TC1100000451.mm.1	9.91	10.11	9.82	9.83	1.79	0.52	1.16	0.98	T	T	T	T	0.7278	0.9866	T	0.7278	0.9866				chr11	+	NonCoding	44925810	44927643
TC1100000452.mm.1	4.19	4.17	4.21	4.43	0.08	0.19	0.21	0.25	T	T	T	T	0.8139	0.9906	T	0.8139	0.9906	ENSMUST00000146372; OTTMUST00000012195	Gm12160; RP23-48J15.1	predicted gene 12160 [Source:MGI Symbol;Acc:MGI:3649485]; putative novel transcript	chr11	+	NonCoding	45160943	45214427
TC1100000453.mm.1	3.65	3.59	3.48	3.42	0.16	0.07	0.12	0.2	T	T	T	T	0.2961	0.9759	T	0.2961	0.9759				chr11	+	NonCoding	45322864	45326064
TC1100000454.mm.1	4.53	4.53	4.44	4.51	0.26	0.21	0.12	0.3	T	T	T	T	0.9842	0.9993	T	0.9842	0.9993	ENSMUST00000104132	Gm22284	predicted gene, 22284 [Source:MGI Symbol;Acc:MGI:5452061]	chr11	+	Small_RNA	45639383	45639514
TC1100000455.mm.1	3.96	3.7	3.76	3.81	0.28	0.28	0.2	0.36	T	T	T	T	0.408	0.9759	T	0.408	0.9759				chr11	+	NonCoding	45742391	45745988
TC1100000456.mm.1	3.12	3.22	3.12	3.22	0.16	0.22	0.11	0.24	T	T	T	T	0.396	0.9759	T	0.396	0.9759	NR_045876; NR_045876.1; uc007inp.2	F630206G17Rik	RIKEN cDNA F630206G17 gene	chr11	+	NonCoding	45808083	45842880
TC1100000457.mm.1	6.38	6.8	6.42	6.67	0.31	0.25	0.09	0.26	T	T	T	T	0.0912	0.9759	T	0.0912	0.9759	ENSMUST00000121597	Gm12163	predicted gene 12163 [Source:MGI Symbol;Acc:MGI:3650636]	chr11	+	Multiple_Complex	45813604	45813992
TC1100000458.mm.1	16.59	16.33	16.63	16.41	0.3	0.46	0.39	0.23	T	T	T	T	0.3068	0.9759	T	0.3068	0.9759	ENSMUST00000102077; ENSMUST00000121695	Gm22751; Gm12164	predicted gene, 22751 [Source:MGI Symbol;Acc:MGI:5452528]; predicted gene 12164 [Source:MGI Symbol;Acc:MGI:3650637]	chr11	+	Multiple_Complex	45829319	45829887
TC1100000459.mm.1	9.76	9.59	9.97	9.67	1.32	0.25	0.27	0.25	T	T	T	T	0.3167	0.9759	T	0.3167	0.9759	NM_001045520; ENSMUST00000109260; ENSMUST00000109261; ENSMUST00000133715; BC167227; NM_001045520.3; OTTMUST00000012199; OTTMUST00000012200; OTTMUST00000012201; uc007inq.1; uc007inr.1	Clint1	clathrin interactor 1; Synthetic construct Mus musculus clone IMAGE:100068127, MGC:195744 clathrin interactor 1 (Clint1) mRNA, encodes complete protein.	chr11	+	Multiple_Complex	45851964	45910625
TC1100000460.mm.1	7.72	7.72	7.8	7.58	1.31	0.4	0.37	0.24	T	T	T	T	0.5497	0.9762	T	0.5497	0.9762				chr11	+	NonCoding	45862259	45863652
TC1100000461.mm.1	6.03	5.91	5.94	5.91	0.08	0.21	0.29	0.21	T	T	T	T	0.8209	0.9914	T	0.8209	0.9914				chr11	+	NonCoding	45972779	45979419
TC1100000462.mm.1	4.05	3.96	3.95	3.99	0.17	0.05	0.1	0.12	T	T	T	T	0.2909	0.9759	T	0.2909	0.9759	NM_173384; ENSMUST00000049038; NM_173384.2; OTTMUST00000012215; uc011xtj.1	Sox30	SRY (sex determining region Y)-box 30; SRY-box containing gene 30	chr11	+	Coding	45980310	46017994
TC1100000463.mm.1	5	5.09	4.83	5.07	0.2	0.21	0.05	0.21	T	T	T	T	0.1641	0.9759	T	0.1641	0.9759	ENSMUST00000117047	Gm12165	predicted gene 12165 [Source:MGI Symbol;Acc:MGI:3650634]	chr11	+	Pseudogene	46036440	46036781
TC1100000464.mm.1	6.79	6.74	6.92	6.73	0.51	0.15	0.21	0.29	T	T	T	T	0.498	0.9759	T	0.498	0.9759	NM_009616; ENSMUST00000011400; ENSMUST00000137014; ENSMUST00000151565; ENSMUST00000153410; NM_009616.3; OTTMUST00000012216; OTTMUST00000012217; OTTMUST00000012218; OTTMUST00000072600	Adam19	a disintegrin and metallopeptidase domain 19 (meltrin beta)	chr11	+	Multiple_Complex	46055987	46147343
TC1100000465.mm.1	5.79	5.79	5.95	5.87	0.23	0.21	0.14	0.37	T	T	T	T	0.5301	0.9759	T	0.5301	0.9759	NR_106177	Mir8100	microRNA 8100	chr11	+	Precursor_microRNA	46102270	46102390
TC1100000466.mm.1	3.4	3.47	3.27	3.55	0.21	0.02	0.1	0.24	T	T	T	T	0.1009	0.9759	T	0.1009	0.9759	NR_106098	Mir7239	microRNA 7239	chr11	+	Precursor_microRNA	46170087	46170143
TC1100000467.mm.1	3.81	3.78	3.67	3.76	0.21	0.42	0.04	0.26	T	T	T	T	0.6189	0.9788	T	0.6189	0.9788				chr11	+	NonCoding	46181663	46185023
TC1100000468.mm.1	9.5	9.02	9.14	8.75	0.54	0.52	0.39	0.49	T	T	T	T	0.443	0.9759	T	0.443	0.9759	NR_105955	Mir6989	microRNA 6989	chr11	+	Precursor_microRNA	46232135	46581905
TC1100000469.mm.1	3.82	3.94	3.96	3.84	0.34	0.22	0.22	0.17	T	T	T	T	0.6577	0.9797	T	0.6577	0.9797	NM_177075; ENSMUST00000060185; BC104394; BC104395; NM_177075.4; OTTMUST00000017329; uc007ioe.1	Fndc9	fibronectin type III domain containing 9	chr11	+	Coding	46235531	46239872
TC1100000470.mm.1	3.26	3.61	3.23	3.4	0.42	0.2	0.22	0.28	T	T	T	T	0.7731	0.9883	T	0.7731	0.9883	XR_106201.1	Gm12167	predicted gene 12167	chr11	+	NonCoding	46342271	46345084
TC1100000471.mm.1	3.35	3.28	3.29	3.04	0.13	0.25	0.19	0.25	T	T	T	T	0.5481	0.9762	T	0.5481	0.9762				chr11	+	NonCoding	46390521	46391378
TC1100000472.mm.1	4.13	4.24	4.27	4.33	0.07	0.07	0.13	0.13	T	T	T	T	0.361	0.9759	T	0.361	0.9759	NM_001013783; ENSMUST00000063166; ENSMUST00000139280; BC150988; NM_001013783.1; OTTMUST00000012221; OTTMUST00000012222; uc007ioj.1	Fam71b	family with sequence similarity 71, member B	chr11	+	Multiple_Complex	46396559	46407985
TC1100000473.mm.1	8.95	9.1	8.83	9.01	0.26	0.23	0.34	0.14	T	T	T	T	0.729	0.9867	T	0.729	0.9867	NM_001104530; NM_001104556; NM_001104557; NM_025426; ENSMUST00000020665; ENSMUST00000109231; ENSMUST00000109232; ENSMUST00000128940; ENSMUST00000133635; ENSMUST00000140027; ENSMUST00000152119; ENSMUST00000156073; ENSMUST00000170928; BC011333; NM_001104530.1; NM_001104556.1; NM_001104557.1; NM_025426.3; OTTMUST00000012239; OTTMUST00000012240; OTTMUST00000012241; OTTMUST00000012242; OTTMUST00000012243; OTTMUST00000012244; OTTMUST00000012245; OTTMUST00000012246; uc007iok.2; uc007iol.2; uc009vaf.1; uc009vag.1	Med7	mediator complex subunit 7	chr11	+	Multiple_Complex	46436925	46442721
TC1100000474.mm.1	5.86	6.03	5.71	5.98	0.11	0.29	0.07	0.31	T	T	T	T	0.0714	0.9759	T	0.0714	0.9759				chr11	+	NonCoding	46444263	46444803
TC1100000475.mm.1	4.85	4.75	5.26	5.05	0.51	0.29	0.54	0.45	T	T	T	T	0.1279	0.9759	T	0.1279	0.9759	NM_134250; ENSMUST00000020668; ENSMUST00000109229; BC106851; BC106852; NM_134250.2; OTTMUST00000012247; OTTMUST00000012248; uc011xtp.1; uc011xtq.1	Havcr2	hepatitis A virus cellular receptor 2	chr11	+	Coding	46454931	46481255
TC1100000476.mm.1	4.66	4.84	4.78	4.89	0.27	0.19	0.18	0.17	T	T	T	T	0.1156	0.9759	T	0.1156	0.9759				chr11	+	NonCoding	46482301	46483322
TC1100000477.mm.1	3.97	3.97	3.95	4.07	0.06	0.1	0.11	0.07	T	T	T	T	0.1582	0.9759	T	0.1582	0.9759	NM_001163357; ENSMUST00000109228; NM_001163357.1; uc011xtr.1	Gm12169	predicted gene 12169	chr11	+	Coding	46524212	46538156
TC1100000478.mm.1	3.89	4	3.9	4.03	0.08	0.17	0.12	0.08	T	T	T	T	0.0269	0.9759	T	0.0269	0.9759	NM_001163353; NM_001163353.1; uc011xts.1	Gm12171	predicted gene 12171	chr11	+	Multiple_Complex	46544209	46557067
TC1100000479.mm.1	3.48	3.58	3.64	3.72	0.13	0.27	0.15	0.4	T	T	T	T	0.1826	0.9759	T	0.1826	0.9759	OTTMUST00000012237	Rpl9-ps2	ribosomal protein L9, pseudogene 2	chr11	+	Multiple_Complex	46562031	46562607
TC1100000480.mm.1	3.36	3.3	3.34	3.43	0.13	0.14	0.11	0.23	T	T	T	T	0.4004	0.9759	T	0.4004	0.9759	NM_001025435; ENSMUST00000050937; BC052651; NM_001025435.3; uc007ioo.2	BC053393	cDNA sequence BC053393	chr11	+	Coding	46571513	46589232
TC1100000481.mm.1	3.26	3.39	3.41	3.4	0.22	0.2	0.15	0.13	T	T	T	T	0.4692	0.9759	T	0.4692	0.9759				chr11	+	NonCoding	46624025	46626645
TC1100000482.mm.1	14.74	15.04	14.57	14.55	0.59	0.37	1.25	0.58	T	T	T	T	0.9823	0.9993	T	0.9823	0.9993	ENSMUST00000119853	Gm12174	predicted gene 12174 [Source:MGI Symbol;Acc:MGI:3651722]	chr11	+	Pseudogene	46727818	46728630
TC1100000483.mm.1	4.43	4.35	4.56	4.41	0.13	0.15	0.24	0.18	T	T	T	T	0.686	0.9821	T	0.686	0.9821	NM_001166631; NM_001166632; NM_134248; ENSMUST00000047568; ENSMUST00000081819; ENSMUST00000109223; ENSMUST00000109224; BC053400; NM_001166631.1; NM_001166632.1; NM_134248.2; OTTMUST00000012253; OTTMUST00000012254; OTTMUST00000094590; OTTMUST00000094591; uc007iov.2; uc007iow.2; uc011xtv.1	Havcr1	hepatitis A virus cellular receptor 1	chr11	+	Coding	46735080	46779578
TC1100000484.mm.1	5.65	6.43	6.59	6.79	0.89	0.54	1.13	0.8	T	T	T	T	0.3532	0.9759	T	0.3532	0.9759	NM_178759; ENSMUST00000068877; NM_178759.4; OTTMUST00000012256; uc007iox.1	Timd4	T cell immunoglobulin and mucin domain containing 4	chr11	+	Coding	46810799	46844333
TC1100000485.mm.1	3.72	3.67	3.57	3.88	0.13	0.12	0.1	0.14	T	T	T	T	0.0266	0.9759	T	0.0266	0.9759	ENSMUST00000122081	Gm12175	predicted gene 12175 [Source:MGI Symbol;Acc:MGI:3651718]	chr11	+	Multiple_Complex	46874413	46874757
TC1100000486.mm.1	4.3	4.34	4.51	4.61	0.14	0.47	0.28	0.47	T	T	T	T	0.2624	0.9759	T	0.2624	0.9759				chr11	+	NonCoding	46912119	46913000
TC1100000487.mm.1	7.06	7.19	7.49	7.25	0.55	0.19	0.82	0.36	T	T	T	T	0.7877	0.9888	T	0.7877	0.9888	ENSMUST00000118506; OTTMUST00000012259	Gm12177; RP23-291B8.3	predicted gene 12177; novel pseudogene	chr11	+	Multiple_Complex	47425264	47427259
TC1100000488.mm.1	6.75	6.94	6.82	6.8	0.1	0.14	0.28	0.3	T	T	T	T	0.8461	0.9928	T	0.8461	0.9928	ENSMUST00000121420	Gm12176	predicted gene 12176 [Source:MGI Symbol;Acc:MGI:3651497]	chr11	+	Multiple_Complex	47541432	47542306
TC1100000489.mm.1	3.21	3.35	3.5	3.29	0.1	0.15	0.21	0.12	T	F	T	F	0.4189	0.9759	F	0.4189	0.9759				chr11	+	NonCoding	48167935	48170405
TC1100000490.mm.1	5.22	5.62	5.34	5.4	0.14	0.23	0.12	0.22	T	T	T	T	0.2767	0.9759	T	0.2767	0.9759	ENSMUST00000120905	Gm12180	predicted gene 12180 [Source:MGI Symbol;Acc:MGI:3651495]	chr11	+	Pseudogene	48568355	48569015
TC1100000491.mm.1	6.74	6.35	6.54	6.32	0.43	0.17	0.25	0.27	T	T	T	T	0.3975	0.9759	T	0.3975	0.9759	ENSMUST00000121448	Gm12181	predicted gene 12181 [Source:MGI Symbol;Acc:MGI:3651492]	chr11	+	Multiple_Complex	48595279	48595809
TC1100000492.mm.1	3.79	3.76	3.76	3.74	0.27	0.19	0.15	0.28	T	T	T	T	0.9014	0.9958	T	0.9014	0.9958	ENSMUST00000157800	Gm24422	predicted gene, 24422 [Source:MGI Symbol;Acc:MGI:5454199]	chr11	+	Small_RNA	48684709	48684827
TC1100000493.mm.1	8.11	8.37	8.34	8.13	0.7	0.23	1.01	0.43	T	T	T	T	0.8253	0.9919	T	0.8253	0.9919	NM_008143; NR_028563; NR_028564; ENSMUST00000020640; ENSMUST00000125166; ENSMUST00000136703; ENSMUST00000136849; ENSMUST00000139959; ENSMUST00000142269; BC046760; NM_008143.3; NR_028563.1; NR_028564.1; OTTMUST00000012289; OTTMUST00000012290; OTTMUST00000012291; OTTMUST00000012292; OTTMUST00000012293; OTTMUST00000039085; uc007ipa.1; uc011xtw.2	Gnb2l1; Snord96a; Snord95	guanine nucleotide binding protein (G protein), beta polypeptide 2 like 1; small nucleolar RNA, C/D box 96A; small nucleolar RNA, C/D box 95	chr11	+	Multiple_Complex	48800332	48806434
TC1100000494.mm.1	4.75	4.58	4.94	4.7	0.99	0.05	0.3	0.11	T	T	T	T	0.2325	0.9759	T	0.2325	0.9759	NM_053166; ENSMUST00000046903; ENSMUST00000109213; ENSMUST00000129674; ENSMUST00000131270; ENSMUST00000149049; ENSMUST00000155478; BC138188; NM_053166.2; OTTMUST00000012272; OTTMUST00000077471; OTTMUST00000077472; OTTMUST00000077473; OTTMUST00000077474; OTTMUST00000077475; uc007ipf.1; uc007ipd.2; uc011xty.1	Trim7	tripartite motif-containing 7; tripartite motif-containing 7 (Trim7), mRNA.	chr11	+	Multiple_Complex	48826138	48852209
TC1100000495.mm.1	4.35	4.65	4.75	4.77	0.46	0.12	0.21	0.2	T	T	T	T	0.8998	0.9956	T	0.8998	0.9956				chr11	+	NonCoding	48871750	48878471
TC1100000496.mm.1	4.76	4.77	4.8	4.8	0.22	0.05	0.1	0.32	T	T	T	T	0.9395	0.9983	T	0.9395	0.9983	NM_001271676; NM_001271677; NM_008330; NM_010999; ENSMUST00000046704; ENSMUST00000056759; ENSMUST00000102785; ENSMUST00000109202; ENSMUST00000152914; ENSMUST00000179282; BC001986; BC009131; BC141219; BC147437; NM_008330.1; NM_010999.2; OTTMUST00000012310; OTTMUST00000012311; OTTMUST00000012312; uc007ipq.1; uc007ipo.1; uc011xua.1; uc011xub.1	Ifi47; Olfr56	interferon gamma inducible protein 47; olfactory receptor 56	chr11	+	Multiple_Complex	48978889	49135387
TC1100000497.mm.1	3.94	4.11	4.02	4.11	0.23	0.13	0.19	0.17	T	T	T	T	0.5112	0.9759	T	0.5112	0.9759	NM_146877; ENSMUST00000059379; NM_146877.1; OTTMUST00000012307; uc007ips.1	Olfr1395	olfactory receptor 1395	chr11	+	Coding	49148259	49149212
TC1100000498.mm.1	4.12	4.09	4.02	4.07	0.24	0.1	0.23	0.12	T	T	T	T	0.9566	0.9988	T	0.9566	0.9988	NM_146276; ENSMUST00000052668; BC127968; NM_146276.1; OTTMUST00000012326; uc007ipt.1	Olfr1394	olfactory receptor 1394	chr11	+	Coding	49160016	49160954
TC1100000499.mm.1	8.6	8.78	8.63	8.74	0.27	0.18	0.56	0.5	T	T	T	T	0.983	0.9993	T	0.983	0.9993	NM_001024846; NM_009562; ENSMUST00000061757; ENSMUST00000109197; ENSMUST00000109198; ENSMUST00000128932; ENSMUST00000133150; ENSMUST00000136539; ENSMUST00000136691; ENSMUST00000137061; ENSMUST00000150284; ENSMUST00000151228; ENSMUST00000157023; ENSMUST00000180016; BC022935; BC065692; NM_001024846.1; NM_009562.2; OTTMUST00000012335; OTTMUST00000012336; OTTMUST00000012337; OTTMUST00000012338; OTTMUST00000012339; OTTMUST00000012340; OTTMUST00000012341; OTTMUST00000012342; OTTMUST00000012343; OTTMUST00000012344; uc007ipv.1; uc007ipw.1; uc007ipx.1; uc007ipy.1; uc007ipz.1; uc007iqa.1	Zfp62	zinc finger protein 62	chr11	+	Multiple_Complex	49203292	49218816
TC1100000500.mm.1	7.1	7.15	7.08	7.13	0.25	0.04	0.22	0.09	T	T	T	T	0.3502	0.9759	T	0.3502	0.9759	NM_001110148; NM_001110149; NM_001110150; NM_010794; ENSMUST00000081794; ENSMUST00000101293; ENSMUST00000109194; ENSMUST00000129541; ENSMUST00000129588; ENSMUST00000135314; ENSMUST00000135489; ENSMUST00000148962; ENSMUST00000149406; ENSMUST00000152451; ENSMUST00000155806; ENSMUST00000156607; ENSMUST00000167400; BC006629; BC031752; NM_001110148.1; NM_001110149.1; NM_001110150.1; NM_010794.3; OTTMUST00000012314; OTTMUST00000012315; OTTMUST00000012316; OTTMUST00000012317; OTTMUST00000012318; OTTMUST00000012319; OTTMUST00000012320; OTTMUST00000012321; OTTMUST00000012322; OTTMUST00000012323; OTTMUST00000012324; OTTMUST00000012325; uc007iqb.2; uc007iqc.2; uc007iqd.1; uc007iqe.1	Mgat1	mannoside acetylglucosaminyltransferase 1	chr11	+	Multiple_Complex	49244191	49263030
TC1100000501.mm.1	5.1	5.39	5.37	5.48	0.27	0.09	0.15	0.18	T	T	T	T	0.1686	0.9759	T	0.1686	0.9759				chr11	+	NonCoding	49268023	49269164
TC1100000502.mm.1	5	5.11	4.96	5.03	0.21	0.22	0.1	0.23	T	T	T	T	0.9464	0.9983	T	0.9464	0.9983	NM_146471; ENSMUST00000078932; BC104066; BC104067; NM_146471.1; OTTMUST00000012330; uc007iqf.1	Olfr1393	olfactory receptor 1393	chr11	+	Coding	49280150	49281085
TC1100000503.mm.1	3.68	3.71	3.74	4.1	0.19	0.21	0.08	0.24	T	T	T	T	0.016	0.9759	T	0.016	0.9759	NM_146470; ENSMUST00000054866; BC120614; BC120616; NM_146470.2; OTTMUST00000012331; uc007iqg.2	Olfr1392	olfactory receptor 1392	chr11	+	Coding	49293297	49294322
TC1100000504.mm.1	4.67	4.83	4.85	4.66	0.2	0.1	0.25	0.38	T	T	T	T	0.5833	0.9762	T	0.5833	0.9762	NM_206822; ENSMUST00000074358; BC148303; NM_206822.1; OTTMUST00000012332; uc007iqh.1	Olfr10	olfactory receptor 10	chr11	+	Coding	49317548	49318489
TC1100000505.mm.1	3.43	3.42	3.31	3.2	0.25	0.33	0.18	0.12	T	T	T	T	0.1333	0.9759	T	0.1333	0.9759	NM_146468; ENSMUST00000053387; BC127961; BC148323; BC150143; NM_146468.1; OTTMUST00000012333; uc007iqi.1	Olfr1391	olfactory receptor 1391	chr11	+	Coding	49327411	49328348
TC1100000506.mm.1	3.79	3.79	3.72	3.78	0.27	0.14	0.17	0.26	T	T	T	T	0.7098	0.9844	T	0.7098	0.9844	NM_147065; ENSMUST00000062719; NM_147065.1; OTTMUST00000012334; uc007iqj.1	Olfr1390	olfactory receptor 1390	chr11	+	Coding	49340534	49341469
TC1100000507.mm.1	3.95	4.1	3.87	3.89	0.22	0.29	0.12	0.2	T	T	T	T	0.8235	0.9919	T	0.8235	0.9919				chr11	+	NonCoding	49382206	49429987
TC1100000508.mm.1	3.22	3.19	3.44	3.5	0.24	0.11	0.32	0.23	T	F	T	F	0.2267	0.9759	F	0.2267	0.9759	ENSMUST00000119779	Gm12189	predicted gene 12189 [Source:MGI Symbol;Acc:MGI:3650668]	chr11	+	Multiple_Complex	49404620	49405531
TC1100000509.mm.1	3.86	4.03	3.95	4.07	0.11	0.32	0.05	0.26	T	T	T	T	0.724	0.9858	T	0.724	0.9858	NM_147066; ENSMUST00000052274; BC120728; BC120730; NM_147066.2; OTTMUST00000012346; uc007iqk.2	Olfr1389	olfactory receptor 1389	chr11	+	Coding	49430427	49431499
TC1100000510.mm.1	4.92	5.16	4.85	4.87	0.23	0.42	0.21	0.23	T	T	T	T	0.2596	0.9759	T	0.2596	0.9759	NM_146467; ENSMUST00000055584; BC104275; NM_146467.1; OTTMUST00000012347; uc007iql.1	Olfr1388	olfactory receptor 1388	chr11	+	Coding	49443853	49444788
TC1100000511.mm.1	3.8	3.88	3.95	3.7	0.1	0.19	0.18	0.22	T	T	T	T	0.516	0.9759	T	0.516	0.9759	NM_146473; ENSMUST00000073824; BC148821; NM_146473.1; OTTMUST00000012357; uc007iqm.1	Olfr1387	olfactory receptor 1387; Synthetic construct Mus musculus clone IMAGE:100015857, MGC:183465 olfactory receptor 1387 (Olfr1387) mRNA, encodes complete protein.	chr11	+	Coding	49459681	49460616
TC1100000512.mm.1	3.44	3.86	3.43	3.7	0.17	0.45	0.19	0.37	T	T	F	T	0.1361	0.9759	F	0.1361	0.9759	NM_001011741; ENSMUST00000071905; BC147372; BC147373; NM_001011741.2; OTTMUST00000012358; uc007iqn.2	Olfr1386	olfactory receptor 1386	chr11	+	Coding	49470054	49471181
TC1100000513.mm.1	4.12	4.5	4.26	4.14	0.2	0.42	0.16	0.28	T	T	T	T	0.5961	0.9782	T	0.5961	0.9782	NM_001011805; ENSMUST00000071807; NM_001011805.1; OTTMUST00000012351; uc007iqo.1	Olfr1385	olfactory receptor 1385	chr11	+	Coding	49494535	49495464
TC1100000514.mm.1	3.77	3.74	3.5	3.77	0.14	0.31	0.11	0.34	T	T	T	F	0.2171	0.9759	F	0.2171	0.9759	NM_146472; ENSMUST00000060434; BC119159; BC120667; NM_146472.2; OTTMUST00000012352; uc007iqp.2	Olfr1384	olfactory receptor 1384	chr11	+	Coding	49513618	49514651
TC1100000515.mm.1	4.31	4.35	4.61	4.45	0.13	0.38	0.35	0.17	T	T	T	T	0.6403	0.9793	T	0.6403	0.9793	NM_207574; ENSMUST00000077143; BC127965; NM_207574.1; OTTMUST00000012353; uc007iqq.1	Olfr1383	olfactory receptor 1383	chr11	+	Coding	49523721	49524660
TC1100000516.mm.1	4.54	4.88	4.64	4.77	0.19	0.3	0.21	0.33	T	T	T	T	0.1878	0.9759	T	0.1878	0.9759	NM_001011790; ENSMUST00000074543; BC119435; NM_001011790.1; OTTMUST00000012354; uc007iqr.1	Olfr1382	olfactory receptor 1382	chr11	+	Coding	49535187	49536122
TC1100000517.mm.1	4.75	5.09	4.89	5.09	0.27	0.19	0.18	0.43	T	T	T	T	0.1173	0.9759	T	0.1173	0.9759	NM_146469; ENSMUST00000167248; NM_146469.2; OTTMUST00000012355; uc007iqs.1	Olfr1381	olfactory receptor 1381	chr11	+	Coding	49551749	49552684
TC1100000518.mm.1	4.5	4.59	4.65	4.71	0.27	0.23	0.06	0.2	T	T	T	T	0.4106	0.9759	T	0.4106	0.9759	NM_207573; ENSMUST00000071426; BC106971; BC106972; NM_207573.1; OTTMUST00000012356; uc007iqt.1	Olfr1380	olfactory receptor 1380	chr11	+	Coding	49563923	49564860
TC1100000519.mm.1	5.72	5.66	5.87	5.79	0.5	0.35	0.29	0.55	T	T	T	T	0.9758	0.9993	T	0.9758	0.9993	NM_008029; ENSMUST00000020617; ENSMUST00000152253; BC138346; BC138348; NM_008029.3; OTTMUST00000012349; OTTMUST00000012350; uc007iqu.2	Flt4	FMS-like tyrosine kinase 4	chr11	+	Multiple_Complex	49609263	49652739
TC1100000520.mm.1	4.73	4.98	5	5.12	0.48	0.5	0.22	0.4	T	T	T	T	0.6448	0.9794	T	0.6448	0.9794	NM_054037; NM_170727; ENSMUST00000043873; ENSMUST00000076006; BC086910; NM_054037.1; NM_170727.1; OTTMUST00000012360; OTTMUST00000012361; uc007iqv.1; uc007iqw.1	Scgb3a1	secretoglobin, family 3A, member 1	chr11	+	Multiple_Complex	49663595	49665118
TC1100000521.mm.1	4.06	4.1	3.85	4.19	0.3	0.19	0.36	0.15	T	T	T	T	0.243	0.9759	T	0.243	0.9759	ENSMUST00000120146	Gm12192	predicted gene 12192 [Source:MGI Symbol;Acc:MGI:3649287]	chr11	+	Multiple_Complex	49697880	49698366
TC1100000522.mm.1	3.59	3.7	3.67	3.78	0.14	0.12	0.21	0.2	T	T	T	T	0.3361	0.9759	T	0.3361	0.9759				chr11	+	NonCoding	49712770	49719347
TC1100000523.mm.1	3.55	3.71	3.54	3.53	0.22	0.17	0.24	0.2	T	T	T	T	0.4419	0.9759	T	0.4419	0.9759				chr11	+	NonCoding	49722888	49726287
TC1100000524.mm.1	12.66	12.67	12.56	12.29	0.16	0.42	0.32	0.5	T	T	T	T	0.5245	0.9759	T	0.5245	0.9759	ENSMUST00000175153	Gm23813	predicted gene, 23813 [Source:MGI Symbol;Acc:MGI:5453590]	chr11	+	Precursor_microRNA	49771833	49771909
TC1100000525.mm.1	6.72	6.68	6.92	6.94	0.36	0.3	0.09	0.13	T	T	T	T	0.6487	0.9794	T	0.6487	0.9794	ENSMUST00000117250	Gm12193	predicted gene 12193 [Source:MGI Symbol;Acc:MGI:3651287]	chr11	+	Multiple_Complex	49776499	49776877
TC1100000526.mm.1	9.07	9.11	9.51	9.99	0.76	0.69	1.34	0.77	T	T	T	T	0.5852	0.9763	T	0.5852	0.9763	NM_013529; ENSMUST00000020629; ENSMUST00000130129; BC031928; NM_013529.3; OTTMUST00000012376; OTTMUST00000012377; uc011xud.1	Gfpt2	glutamine fructose-6-phosphate transaminase 2	chr11	+	Multiple_Complex	49794155	49838620
TC1100000527.mm.1	10.6	10.45	10.49	10.76	0.26	0.17	0.33	0.29	T	T	T	T	0.4885	0.9759	T	0.4885	0.9759	NM_001163671; NM_001163672; NM_016961; NM_207692; ENSMUST00000020634; ENSMUST00000043321; ENSMUST00000102778; ENSMUST00000109178; ENSMUST00000109179; ENSMUST00000144857; ENSMUST00000148274; ENSMUST00000151695; ENSMUST00000164643; ENSMUST00000178543; BC028341; NM_001163671.1; NM_001163672.1; NM_016961.3; NM_207692.2; OTTMUST00000012369; OTTMUST00000012370; OTTMUST00000012371; OTTMUST00000012372; OTTMUST00000012373; OTTMUST00000012374; OTTMUST00000012375; uc007ird.2; uc007ire.2; uc007irf.2; uc007irg.2; uc007irh.2; uc007iri.2	Mapk9	mitogen-activated protein kinase 9	chr11	+	Multiple_Complex	49846751	49886421
TC1100000528.mm.1	5.61	5.69	5.6	5.63	0.26	0.3	0.25	0.23	T	T	T	T	0.9674	0.9993	T	0.9674	0.9993				chr11	+	NonCoding	49867653	49868613
TC1100000529.mm.1	13.32	13.11	13.32	12.96	0.45	0.48	0.24	0.58	T	T	T	T	0.3082	0.9759	T	0.3082	0.9759	ENSMUST00000116837	Gm23492	predicted gene, 23492 [Source:MGI Symbol;Acc:MGI:5453269]	chr11	+	Precursor_microRNA	49895731	49895845
TC1100000530.mm.1	4.17	4.16	4.15	4.21	0.07	0.17	0.07	0.09	T	T	T	T	0.6654	0.9798	T	0.6654	0.9798	NM_029004; ENSMUST00000063444; ENSMUST00000093141; ENSMUST00000093142; ENSMUST00000109172; NM_029004.1; OTTMUST00000012378; OTTMUST00000012379; OTTMUST00000012380; OTTMUST00000093484; uc007irj.1; uc011xue.1	Rasgef1c	RasGEF domain family, member 1C	chr11	+	Multiple_Complex	49901835	49980994
TC1100000531.mm.1	10.34	10.33	10.3	10.39	0.18	0.14	0.21	0.21	T	T	T	T	0.8999	0.9956	T	0.8999	0.9956	NM_021540; ENSMUST00000054684; ENSMUST00000102776; ENSMUST00000143607; BC018199; BC048901; NM_021540.3; OTTMUST00000012381; OTTMUST00000012382; OTTMUST00000012383; uc007irk.1	Rnf130	ring finger protein 130	chr11	+	Multiple_Complex	50025331	50124676
TC1100000532.mm.1	4.89	5.09	5.02	5.06	0.39	0.11	0.09	0.21	T	T	T	T	0.9613	0.9992	T	0.9613	0.9992				chr11	+	NonCoding	50039022	50040522
TC1100000533.mm.1	6.65	6.85	6.64	6.46	0.33	0.24	0.48	0.35	T	T	T	T	0.2803	0.9759	T	0.2803	0.9759				chr11	+	NonCoding	50065477	50067410
TC1100000534.mm.1	6.15	6.04	5.98	6	0.21	0.26	0.35	0.49	T	T	T	T	0.5565	0.9762	T	0.5565	0.9762	NR_029769; NR_029769.1; uc011xuf.1	Mir340	microRNA 340	chr11	+	Precursor_microRNA	50069702	50069799
TC1100000535.mm.1	9.15	8.93	9.06	8.92	0.31	0.29	0.53	0.45	T	T	T	T	0.7381	0.9872	T	0.7381	0.9872	NM_029745; ENSMUST00000093138; ENSMUST00000101270; ENSMUST00000124605; ENSMUST00000126758; ENSMUST00000137852; ENSMUST00000141520; ENSMUST00000147628; ENSMUST00000148887; BC062928; BC065080; NM_029745.2; OTTMUST00000012393; OTTMUST00000012394; OTTMUST00000012395; OTTMUST00000012396; OTTMUST00000012397; OTTMUST00000012398; OTTMUST00000012399; OTTMUST00000012400; uc007iro.1; uc007irq.1; uc007irr.1; uc007irs.1; uc011xug.1	Tbc1d9b	TBC1 domain family, member 9B	chr11	+	Multiple_Complex	50131360	50172785
TC1100000536.mm.1	6.16	6.07	6	5.86	0.08	0.36	0.16	0.16	T	T	T	T	0.2207	0.9759	T	0.2207	0.9759				chr11	+	NonCoding	50133295	50135011
TC1100000537.mm.1	6.19	6.24	6.23	6.23	0.13	0.26	0.22	0.19	T	T	T	T	0.8722	0.9932	T	0.8722	0.9932	NM_026543; ENSMUST00000020647; ENSMUST00000123164; ENSMUST00000143480; BC028428; NM_026543.3; uc007irv.2	3010026O09Rik	RIKEN cDNA 3010026O09 gene	chr11	+	Multiple_Complex	50174444	50200115
TC1100000539.mm.1	5.67	5.73	5.88	6.12	0.28	0.26	0.58	0.34	T	T	T	T	0.4425	0.9759	T	0.4425	0.9759	ENSMUST00000180443	Gm26542	predicted gene, 26542 [Source:MGI Symbol;Acc:MGI:5477036]	chr11	+	NonCoding	50237009	50288839
TC1100000540.mm.1	5.18	5.26	5.22	5.02	0.4	0.2	0.12	0.46	T	T	T	T	0.805	0.9896	T	0.805	0.9896				chr11	+	NonCoding	50276785	50278402
TC1100000541.mm.1	4.75	4.68	4.91	4.9	0.16	0.14	0.14	0.27	T	T	T	T	0.6663	0.9798	T	0.6663	0.9798				chr11	+	NonCoding	50291410	50293152
TC1100000542.mm.1	7.83	8	8.27	8.02	0.36	0.41	0.38	0.47	T	T	T	T	0.6041	0.9787	T	0.6041	0.9787	ENSMUST00000120954	Gm12196	predicted gene 12196 [Source:MGI Symbol;Acc:MGI:3650409]	chr11	+	Multiple_Complex	50347628	50347889
TC1100000543.mm.1	7	6.81	6.81	6.87	0.19	0.22	0.11	0.07	T	T	T	T	0.2191	0.9759	T	0.2191	0.9759	ENSMUST00000052596; ENSMUST00000164067; OTTMUST00000012434; uc007isi.1	Cby3	chibby homolog 3 (Drosophila)	chr11	+	Coding	50354462	50359699
TC1100000544.mm.1	13.16	13.11	13.33	12.95	0.5	0.31	0.77	0.26	T	T	T	T	0.4254	0.9759	T	0.4254	0.9759	NM_021510; ENSMUST00000069304; ENSMUST00000077817; ENSMUST00000109142; ENSMUST00000123371; ENSMUST00000126737; ENSMUST00000127964; ENSMUST00000128220; ENSMUST00000129631; ENSMUST00000132715; ENSMUST00000133435; ENSMUST00000134230; ENSMUST00000140056; ENSMUST00000141668; ENSMUST00000143301; ENSMUST00000150153; ENSMUST00000150657; ENSMUST00000151537; ENSMUST00000156642; BC042187; BC056224; NM_021510.2; OTTMUST00000012414; OTTMUST00000012415; OTTMUST00000012416; OTTMUST00000012417; OTTMUST00000012418; OTTMUST00000012419; OTTMUST00000012420; OTTMUST00000012421; OTTMUST00000012422; OTTMUST00000012423; OTTMUST00000012424; OTTMUST00000012425; OTTMUST00000012426; OTTMUST00000012427; OTTMUST00000012428; OTTMUST00000012429; OTTMUST00000012430; uc007isj.1; uc007isk.1; uc007isl.1	Hnrnph1	heterogeneous nuclear ribonucleoprotein H1	chr11	+	Multiple_Complex	50376990	50386528
TC1100000545.mm.1	12.29	12.4	12.29	12.23	0.34	0.36	0.53	0.55	T	T	T	T	0.5689	0.9762	T	0.5689	0.9762	ENSMUST00000118203; OTTMUST00000012435	Gm12197; RP23-121P11.4	predicted gene 12197; novel pseudogene	chr11	+	Pseudogene	50446577	50447023
TC1100000546.mm.1	4.31	4.25	4.41	4.37	0.15	0.21	0.09	0.17	T	T	T	T	0.9484	0.9983	T	0.9484	0.9983				chr11	+	NonCoding	50545440	50550590
TC1100000547.mm.1	10.37	10.71	10.18	10.61	1.02	0.57	0.82	0.81	T	T	T	T	0.3783	0.9759	T	0.3783	0.9759	NM_001277305; NM_175643; ENSMUST00000040523; ENSMUST00000125988; ENSMUST00000127534; ENSMUST00000142118; BC046456; NM_175643.2; OTTMUST00000012439; OTTMUST00000012440; OTTMUST00000012441; OTTMUST00000012442; uc007iso.1; uc007isp.1	Adamts2	a disintegrin-like and metallopeptidase (reprolysin type) with thrombospondin type 1 motif, 2 (Adamts2), transcript variant 2, mRNA.; a disintegrin-like and metallopeptidase (reprolysin type) with thrombospondin type 1 motif, 2; a disintegrin-like and metallopeptidase (reprolysin type) with thrombospondin type 1 motif, 2 (Adamts2), mRNA.	chr11	+	Multiple_Complex	50602084	50807573
TC1100000548.mm.1	4.76	4.93	4.45	4.76	0.59	0.54	0.35	0.36	T	T	T	T	0.4352	0.9759	T	0.4352	0.9759	ENSMUST00000157580	Gm23392	predicted gene, 23392 [Source:MGI Symbol;Acc:MGI:5453169]	chr11	+	Ribosomal	50809651	50809763
TC1100000549.mm.1	3.86	3.96	3.86	3.91	0.12	0.11	0.09	0.13	T	T	T	T	0.4627	0.9759	T	0.4627	0.9759	NM_173372; ENSMUST00000000631; ENSMUST00000126890; ENSMUST00000156890; ENSMUST00000171427; BC041684; NM_173372.2; OTTMUST00000017928; OTTMUST00000017929; OTTMUST00000017930; uc007iss.1; uc007isu.2; uc007isv.1	Grm6	glutamate receptor, metabotropic 6	chr11	+	Multiple_Complex	50850685	50866208
TC1100000550.mm.1	3.98	4	3.9	4.02	0.11	0.08	0.09	0.2	T	T	T	T	0.7748	0.9883	T	0.7748	0.9883				chr11	+	NonCoding	50915751	50918145
TC1100000551.mm.1	3.63	3.64	3.75	3.91	0.08	0.13	0.26	0.38	F	T	T	T	0.134	0.9759	F	0.134	0.9759				chr11	+	NonCoding	50943881	50944530
TC1100000552.mm.1	3.11	3.02	2.84	3.2	0.12	0.15	0.12	0.18	T	F	F	T	0.026	0.9759	F	0.026	0.9759	OTTMUST00000017953	Olfr1379-ps1	olfactory receptor 1379, pseudogene 1	chr11	+	Pseudogene	50959086	50959909
TC1100000553.mm.1	3.9	3.94	3.87	4.03	0.21	0.22	0.15	0.17	T	T	T	T	0.4118	0.9759	T	0.4118	0.9759	NM_146910; ENSMUST00000052285; NM_146910.1; OTTMUST00000017942; uc007ith.1	Olfr1378	olfactory receptor 1378	chr11	+	Coding	50969020	50969967
TC1100000554.mm.1	3.15	3.23	3.3	3.26	0.15	0.21	0.1	0.19	T	T	T	T	0.6503	0.9794	T	0.6503	0.9794	ENSMUST00000118780	Gm12661	predicted gene 12661 [Source:MGI Symbol;Acc:MGI:3650842]	chr11	+	Multiple_Complex	50976730	50980064
TC1100000555.mm.1	3.76	3.73	3.73	3.81	0.51	0.24	0.2	0.26	T	T	T	T	0.8143	0.9906	T	0.8143	0.9906	NM_146911; ENSMUST00000075177; BC137754; NM_146911.1; OTTMUST00000017952; uc007iti.1	Olfr1377	olfactory receptor 1377	chr11	+	Coding	50984658	50985720
TC1100000556.mm.1	3.01	2.94	3.05	3.21	0.11	0.36	0.15	0.32	F	F	T	F	0.5756	0.9762	F	0.5756	0.9762	OTTMUST00000017940	Olfr1376-ps1	olfactory receptor 1376, pseudogene 1	chr11	+	Pseudogene	50991798	50992695
TC1100000557.mm.1	3.05	3.09	3.1	3.28	0.21	0.18	0.22	0.24	F	F	F	T	0.285	0.9759	F	0.285	0.9759	NM_146909; ENSMUST00000076514; BC146596; NM_146909.1; OTTMUST00000017941; uc007itj.1	Olfr51	olfactory receptor 51; Synthetic construct Mus musculus clone IMAGE:100014866, MGC:180295 olfactory receptor 51 (Olfr51) mRNA, encodes complete protein.	chr11	+	Coding	51006973	51009314
TC1100000558.mm.1	3.79	3.83	3.8	4.07	0.16	0.2	0.18	0.27	T	T	T	T	0.2686	0.9759	T	0.2686	0.9759	NM_010997; ENSMUST00000072152; BC160281; NM_010997.1; OTTMUST00000012448; uc007itk.1	Olfr54	olfactory receptor 54; Synthetic construct Mus musculus clone IMAGE:100063929, MGC:193396 olfactory receptor 54 (Olfr54) mRNA, encodes complete protein.	chr11	+	Coding	51027004	51027945
TC1100000559.mm.1	4.89	4.97	4.69	5.04	0.22	0.23	0.18	0.31	T	T	T	T	0.1006	0.9759	T	0.1006	0.9759	ENSMUST00000073543; OTTMUST00000012443	Olfr1375	olfactory receptor 1375	chr11	+	Pseudogene	51048109	51049050
TC1100000560.mm.1	5.71	5.77	6	5.82	0.19	0.09	0.24	0.19	T	T	T	T	0.1099	0.9759	T	0.1099	0.9759	NM_009329; ENSMUST00000020628; ENSMUST00000102766; ENSMUST00000109119; ENSMUST00000109122; ENSMUST00000156914; BC050843; BC087540; NM_009329.3; OTTMUST00000012444; OTTMUST00000012445; OTTMUST00000012446; OTTMUST00000012447; uc007itl.1; uc007itm.1	Zfp354a	zinc finger protein 354A	chr11	+	Multiple_Complex	51059257	51072799
TC1100000561.mm.1	3.87	4.05	3.9	4.04	0.21	0.17	0.2	0.16	T	T	T	T	0.3872	0.9759	T	0.3872	0.9759	NR_045865; NR_045865.1; uc029rlm.1	9230009I02Rik	RIKEN cDNA 9230009I02 gene	chr11	+	Multiple_Complex	51085087	51091835
TC1100000562.mm.1	4.01	4.19	4.3	4.15	0.25	0.14	0.33	0.23	T	T	T	T	0.7005	0.9829	T	0.7005	0.9829	ENSMUST00000120657	Gm12201	predicted gene 12201 [Source:MGI Symbol;Acc:MGI:3650183]	chr11	+	Pseudogene	51106631	51107869
TC1100000563.mm.1	4.33	4.35	4.45	4.11	0.34	0.29	0.21	0.21	T	T	T	T	0.4776	0.9759	T	0.4776	0.9759	OTTMUST00000012451	Olfr1374-ps1	olfactory receptor 1374, pseudogene 1	chr11	+	Pseudogene	51142532	51143467
TC1100000564.mm.1	3.63	3.76	3.64	3.7	0.2	0.07	0.06	0.04	T	T	T	T	0.4473	0.9759	T	0.4473	0.9759	XM_887141.3	Gm12569	predicted gene 12569	chr11	+	NonCoding	51226036	51235458
TC1100000565.mm.1	10.59	10.58	10.68	10.43	0.5	0.27	0.38	0.32	T	T	T	T	0.5123	0.9759	T	0.5123	0.9759	NM_007714; ENSMUST00000093132; ENSMUST00000109111; ENSMUST00000109113; ENSMUST00000126131; ENSMUST00000130641; ENSMUST00000133200; ENSMUST00000136587; ENSMUST00000140628; ENSMUST00000143468; ENSMUST00000146776; ENSMUST00000147007; ENSMUST00000148053; ENSMUST00000148467; ENSMUST00000153414; BC002220; BC012675; NM_007714.5; OTTMUST00000012454; OTTMUST00000012455; OTTMUST00000012456; OTTMUST00000077639; OTTMUST00000077640; OTTMUST00000077641; OTTMUST00000077642; OTTMUST00000077643; OTTMUST00000077644; OTTMUST00000077645; OTTMUST00000077646; OTTMUST00000077647; OTTMUST00000077648; OTTMUST00000077650	Clk4	CDC like kinase 4	chr11	+	Multiple_Complex	51261730	51281766
TC1100000566.mm.1	5.12	5.13	5.15	5.05	0.11	0.08	0.14	0.06	T	T	T	T	0.7505	0.9873	T	0.7505	0.9873	NM_153393; ENSMUST00000102765; ENSMUST00000151098; NM_153393.2; OTTMUST00000012461; OTTMUST00000012462; uc007itv.2	Col23a1	collagen, type XXIII, alpha 1	chr11	+	Multiple_Complex	51289920	51583925
TC1100000567.mm.1	4.11	4.14	4.24	4.18	0.19	0.15	0.06	0.17	T	T	T	T	0.6321	0.9788	T	0.6321	0.9788				chr11	+	NonCoding	51342410	51343984
TC1100000568.mm.1	4.29	4.19	4.32	4.42	0.16	0.11	0.25	0.15	T	T	T	T	0.718	0.9857	T	0.718	0.9857				chr11	+	NonCoding	51388767	51390609
TC1100000569.mm.1	3.53	3.45	3.48	3.73	0.09	0.23	0.42	0.25	T	T	T	T	0.7156	0.9852	T	0.7156	0.9852				chr11	+	NonCoding	51392683	51394102
TC1100000570.mm.1	4.07	3.84	3.98	4	0.1	0.23	0.29	0.24	T	T	T	T	0.7288	0.9867	T	0.7288	0.9867				chr11	+	NonCoding	51404487	51407441
TC1100000571.mm.1	7.01	7.03	7.04	7.12	0.11	0.2	0.23	0.21	T	T	T	T	0.861	0.9932	T	0.861	0.9932	NM_028398; ENSMUST00000020625; ENSMUST00000101250; ENSMUST00000109105; ENSMUST00000156128; ENSMUST00000164864; ENSMUST00000167797; ENSMUST00000169823; ENSMUST00000169995; BC024461; NM_028398.2; OTTMUST00000012468; OTTMUST00000012469; OTTMUST00000012470; OTTMUST00000090427; OTTMUST00000090428; OTTMUST00000090429; OTTMUST00000090430; OTTMUST00000090431; uc007itx.1; uc007ity.1	Phykpl	5-phosphohydroxy-L-lysine phospholyase	chr11	+	Multiple_Complex	51584757	51604489
TC1100000572.mm.1	4.95	5.07	5.1	5.21	0.12	0.17	0.2	0.25	T	T	T	T	0.204	0.9759	T	0.204	0.9759				chr11	+	NonCoding	51606098	51607675
TC1100000573.mm.1	6.87	6.97	6.79	7.09	0.21	0.22	0.39	0.28	T	T	T	T	0.5276	0.9759	T	0.5276	0.9759	NM_026631; ENSMUST00000001083; ENSMUST00000127405; BC024944; NM_026631.3; OTTMUST00000012482; OTTMUST00000083440; uc007iuc.1	Nhp2	NHP2 ribonucleoprotein	chr11	+	Multiple_Complex	51619735	51623714
TC1100000574.mm.1	7.01	6.58	6.83	6.66	0.62	0.31	0.34	0.14	T	T	T	T	0.1205	0.9759	T	0.1205	0.9759	NR_027958; ENSMUST00000170689; NR_027958.1; uc007iuf.1; uc007iug.1	D930048N14Rik	RIKEN cDNA D930048N14 gene	chr11	+	Multiple_Complex	51650954	51657681
TC1100000575.mm.1	4.64	4.7	4.73	4.74	0.32	0.1	0.15	0.19	T	T	T	T	0.8301	0.9924	T	0.8301	0.9924				chr11	+	NonCoding	51756489	51756874
TC1100000576.mm.1	13.76	13.9	13.58	14.29	0.16	0.23	0.13	0.28	T	T	T	T	0.0004	0.7655	T	0.0004	0.7655	NM_025535; ENSMUST00000020653; ENSMUST00000136363; BC082550; BC085178; NM_025535.2; OTTMUST00000012480; OTTMUST00000012481; uc007iup.2	Sar1b	SAR1 gene homolog B (S. cerevisiae)	chr11	+	Multiple_Complex	51763663	51791953
TC1100000577.mm.1	4.03	4.14	4.1	4.11	0.36	0.14	0.32	0.16	T	T	T	T	0.9049	0.996	T	0.9049	0.996				chr11	+	NonCoding	51884094	51884922
TC1100000578.mm.1	3.63	3.68	3.78	3.68	0.11	0.12	0.28	0.1	T	T	T	T	0.7439	0.9872	T	0.7439	0.9872				chr11	+	NonCoding	51885250	51891343
TC1100000579.mm.1	4.94	4.94	5.08	4.96	0.35	0.08	0.24	0.07	T	T	T	T	0.956	0.9988	T	0.956	0.9988				chr11	+	NonCoding	51898996	51909635
TC1100000580.mm.1	3.84	4.08	3.94	4.17	0.13	0.15	0.14	0.16	T	T	T	T	0.0212	0.9759	T	0.0212	0.9759				chr11	+	NonCoding	51946649	51948441
TC1100000581.mm.1	3.3	3.42	3.2	3.49	0.18	0.16	0.2	0.17	F	F	F	F	0.0877	0.9759	F	0.0877	0.9759	ENSMUST00000175584	Gm26061	predicted gene, 26061 [Source:MGI Symbol;Acc:MGI:5455838]	chr11	+	Small_RNA	51964382	51964489
TC1100000582.mm.1	11.09	11.28	11.25	11.35	0.37	0.17	0.19	0.21	T	T	T	T	0.6514	0.9795	T	0.6514	0.9795	NM_029976; ENSMUST00000102763; ENSMUST00000127136; BC116362; BC116363; NM_029976.3; OTTMUST00000012486; OTTMUST00000012487; uc007ius.2	Cdkn2aipnl	CDKN2A interacting protein N-terminal like	chr11	+	Coding	51967631	51977336
TC1100000583.mm.1	4.8	4.86	4.88	5	0.24	0.14	0.22	0.37	T	T	T	T	0.6482	0.9794	T	0.6482	0.9794				chr11	+	NonCoding	51971693	51973116
TC1100000584.mm.1	4.11	4.23	4.2	4.25	0.18	0.13	0.16	0.21	T	T	T	T	0.567	0.9762	T	0.567	0.9762	ENSMUST00000147412; OTTMUST00000012492	Gm12204; RP23-263C23.4	predicted gene 12204 [Source:MGI Symbol;Acc:MGI:3650262]; novel transcript	chr11	+	NonCoding	52000853	52001911
TC1100000585.mm.1	5.98	6.04	6	6.01	0.4	0.06	0.21	0.1	T	T	T	T	0.8051	0.9896	T	0.8051	0.9896	NM_001166653; NM_001166654; NM_001166655; NM_001166656; NM_001166657; NM_153785; ENSMUST00000063303; ENSMUST00000063321; ENSMUST00000109076; ENSMUST00000109077; ENSMUST00000109078; ENSMUST00000109079; ENSMUST00000109080; ENSMUST00000109081; ENSMUST00000120374; ENSMUST00000121591; ENSMUST00000128853; ENSMUST00000135076; ENSMUST00000136021; ENSMUST00000143228; ENSMUST00000147874; ENSMUST00000150736; ENSMUST00000154701; BC028871; NM_001166653.1; NM_001166654.1; NM_001166655.1; NM_001166656.1; NM_001166657.1; NM_153785.4; OTTMUST00000012496; OTTMUST00000012497; OTTMUST00000012498; OTTMUST00000012499; OTTMUST00000012500; OTTMUST00000012501; OTTMUST00000012502; OTTMUST00000012503; OTTMUST00000012504; OTTMUST00000072758; OTTMUST00000072759; OTTMUST00000072760; OTTMUST00000072761; uc007iuu.2; uc007iuv.2; uc007iuw.2; uc007iux.2; uc007iuy.2; uc007iuz.2; uc007iva.1; uc011xul.1; uc011xum.1	Cdkl3	cyclin-dependent kinase-like 3	chr11	+	Coding	52004221	52089784
TC1100000586.mm.1	10.66	10.84	10.78	10.82	0.16	0.1	0.06	0.31	T	T	T	T	0.5311	0.9759	T	0.5311	0.9759	NM_019411; NR_037221; ENSMUST00000020608; ENSMUST00000142939; BC003856; BC054458; NM_019411.4; NR_037221.1; OTTMUST00000012505; OTTMUST00000047747; uc007ivb.1; uc011xun.1	Ppp2ca; Mir3061	protein phosphatase 2 (formerly 2A), catalytic subunit, alpha isoform; microRNA 3061	chr11	+	Multiple_Complex	52098681	52127779
TC1100000587.mm.1	3.63	3.57	3.57	3.57	0.57	0.22	0.12	0.13	T	T	T	T	0.366	0.9759	T	0.366	0.9759	ENSMUST00000119795	Gm12206	predicted gene 12206 [Source:MGI Symbol;Acc:MGI:3650472]	chr11	+	Multiple_Complex	52188953	52189553
TC1100000588.mm.1	10.27	10.2	10.1	10.04	0.23	0.09	0.35	0.31	T	T	T	T	0.9622	0.9993	T	0.9622	0.9993	NM_011543; ENSMUST00000037324; ENSMUST00000093121; ENSMUST00000109072; ENSMUST00000116595; ENSMUST00000147684; ENSMUST00000166537; BC002115; NM_011543.4; OTTMUST00000012512; OTTMUST00000012513; OTTMUST00000012514; OTTMUST00000012515; OTTMUST00000091516; OTTMUST00000091517; uc007ivf.2	Skp1a	S-phase kinase-associated protein 1A	chr11	+	Multiple_Complex	52231995	52246858
TC1100000589.mm.1	5.87	5.52	5.68	5.75	0.42	0.47	0.17	0.23	T	T	T	T	0.2526	0.9759	T	0.2526	0.9759				chr11	+	NonCoding	52252285	52252528
TC1100000590.mm.1	4.05	4.15	4.04	4.04	0.14	0.28	0.18	0.1	T	T	T	T	0.9008	0.9957	T	0.9008	0.9957	XR_106224.1	A630014C17Rik	RIKEN cDNA A630014C17 gene	chr11	+	NonCoding	52276055	52286183
TC1100000591.mm.1	3.65	3.76	3.46	3.6	0.11	0.25	0.2	0.13	T	T	T	T	0.1129	0.9759	T	0.1129	0.9759				chr11	+	NonCoding	52345790	52346987
TC1100000592.mm.1	12.03	12.23	12.1	12.24	0.09	0.16	0.1	0.39	T	T	T	T	0.3621	0.9759	T	0.3621	0.9759	NM_011694; ENSMUST00000020673; ENSMUST00000102758; ENSMUST00000125694; ENSMUST00000153339; ENSMUST00000157052; BC092257; NM_011694.4; OTTMUST00000012516; OTTMUST00000012517; OTTMUST00000012518; OTTMUST00000039147; OTTMUST00000047822; uc007ivm.1	Vdac1	voltage-dependent anion channel 1	chr11	+	Multiple_Complex	52360860	52389397
TC1100000593.mm.1	8.74	8.7	8.75	8.62	0.14	0.1	0.18	0.17	T	T	T	T	0.628	0.9788	T	0.628	0.9788	NM_153117; ENSMUST00000036952; ENSMUST00000109057; ENSMUST00000136303; ENSMUST00000153855; BC034829; NM_153117.2; uc007ivn.1; uc007ivo.1	9530068E07Rik	RIKEN cDNA 9530068E07 gene	chr11	+	Multiple_Complex	52396428	52408728
TC1100000594.mm.1	4.75	4.77	4.76	4.85	0.1	0.2	0.14	0.24	T	T	T	T	0.3177	0.9759	T	0.3177	0.9759	ENSMUST00000122004	Gm12208	predicted gene 12208 [Source:MGI Symbol;Acc:MGI:3650469]	chr11	+	Pseudogene	52405316	52405478
TC1100000595.mm.1	4.13	4.06	3.96	4.14	0.34	0.11	0.09	0.21	T	T	T	T	0.5338	0.9759	T	0.5338	0.9759				chr11	+	NonCoding	52656675	52661122
TC1100000596.mm.1	3.89	3.88	3.86	3.91	0.15	0.08	0.23	0.03	T	T	T	T	0.6686	0.9798	T	0.6686	0.9798	NM_177059; ENSMUST00000036796; BC132353; NM_177059.3; OTTMUST00000000116; uc007ivp.1; uc011xup.1	Fstl4	follistatin-like 4	chr11	+	Coding	52764634	53188538
TC1100000598.mm.1	3.38	3.27	3.53	3.27	0.12	0.16	0.27	0.11	T	F	T	F	0.0612	0.9759	F	0.0612	0.9759				chr11	+	NonCoding	52895595	52898613
TC1100000599.mm.1	9.29	9.79	9.06	9.84	0.35	0.24	0.45	0.45	T	T	T	T	0.0633	0.9759	T	0.0633	0.9759	ENSMUST00000117979	Gm11189	predicted gene 11189 [Source:MGI Symbol;Acc:MGI:3650984]	chr11	+	Pseudogene	53200684	53201058
TC1100000600.mm.1	6.97	6.95	7.01	7.08	0.16	0.26	0.12	0.27	T	T	T	T	0.6624	0.9798	T	0.6624	0.9798	NM_026479; ENSMUST00000018383; ENSMUST00000141585; BC025078; BC087902; NM_026479.4; OTTMUST00000000133; OTTMUST00000000134; uc007ivt.1	Zcchc10	zinc finger, CCHC domain containing 10	chr11	+	Coding	53324679	53333301
TC1100000601.mm.1	12.79	12.94	12.64	12.85	0.16	0.18	0.12	0.13	T	T	T	T	0.265	0.9759	T	0.265	0.9759	NM_033565; ENSMUST00000060945; ENSMUST00000129019; ENSMUST00000130152; ENSMUST00000136470; ENSMUST00000139054; ENSMUST00000152616; ENSMUST00000153821; ENSMUST00000154499; BC138999; BC145490; NM_033565.2; OTTMUST00000012525; OTTMUST00000012526; OTTMUST00000012527; OTTMUST00000012528; OTTMUST00000071562; OTTMUST00000071563; OTTMUST00000071564; OTTMUST00000071565; uc007ivu.2; uc007ivv.1; uc007ivw.1; uc011xuq.1	Aff4	AF4/FMR2 family, member 4	chr11	+	Multiple_Complex	53350767	53421830
TC1100000602.mm.1	12.25	13.56	12.2	11.84	1.03	1.29	1.8	1.86	T	T	T	T	0.3068	0.9759	T	0.3068	0.9759	ENSMUST00000082785	Gm25930	predicted gene, 25930 [Source:MGI Symbol;Acc:MGI:5455707]	chr11	+	Small_RNA	53390402	53390508
TC1100000603.mm.1	7.02	6.83	6.93	6.84	0.42	0.31	0.09	0.29	T	T	T	T	0.0735	0.9759	T	0.0735	0.9759	NR_105885	Mir6920	microRNA 6920	chr11	+	Precursor_microRNA	53409197	53409267
TC1100000604.mm.1	4.28	4.44	4.36	4.38	0.12	0.23	0.15	0.09	T	T	T	T	0.2305	0.9759	T	0.2305	0.9759	NM_008110; ENSMUST00000018382; ENSMUST00000145369; ENSMUST00000156037; BC052667; NM_008110.2; OTTMUST00000000144; OTTMUST00000071559; OTTMUST00000071560; uc007iwa.2	Gdf9	growth differentiation factor 9	chr11	+	Multiple_Complex	53430572	53437904
TC1100000605.mm.1	4.52	4.58	4.48	4.51	0.42	0.08	0.13	0.11	T	T	T	T	0.6173	0.9788	T	0.6173	0.9788	NM_027917; ENSMUST00000018531; ENSMUST00000093114; ENSMUST00000109010; ENSMUST00000109013; ENSMUST00000146001; ENSMUST00000155297; BC005761; BC031598; NM_027917.2; OTTMUST00000012544; OTTMUST00000012545; OTTMUST00000012546; OTTMUST00000071555; OTTMUST00000071556; OTTMUST00000071557; uc007iwb.1; uc007iwe.1	Shroom1	shroom family member 1	chr11	+	Multiple_Complex	53457205	53467766
TC1100000606.mm.1	4.1	4.22	4.14	4.24	0.28	0.37	0.31	0.21	T	T	T	T	0.9727	0.9993	T	0.9727	0.9993	ENSMUST00000067523	Gm9945	predicted gene 9945 [Source:MGI Symbol;Acc:MGI:3641652]	chr11	+	Coding	53480166	53481097
TC1100000607.mm.1	5.44	5.5	5.54	5.54	0.2	0.2	0.35	0.28	T	T	T	T	0.8788	0.9936	T	0.8788	0.9936	OTTMUST00000012542	Rpl9-ps3	ribosomal protein L9, pseudogene 3	chr11	+	Pseudogene	53501184	53501762
TC1100000608.mm.1	10.18	9.94	9.94	9.72	0.98	0.16	0.5	0.25	T	T	T	T	0.9333	0.9978	T	0.9333	0.9978	NM_001252332; NM_001252333; NM_033144; ENSMUST00000108987; ENSMUST00000117061; ENSMUST00000120878; ENSMUST00000121334; ENSMUST00000142800; ENSMUST00000145927; ENSMUST00000147912; BC059248; NM_001252332.1; NM_001252333.1; NM_033144.2; OTTMUST00000012537; OTTMUST00000012538; OTTMUST00000012539; OTTMUST00000071547; OTTMUST00000071548; OTTMUST00000071549; OTTMUST00000085215; uc007iwh.2; uc007iwi.2; uc007iwj.2	2022-09-08	septin 8	chr11	+	Multiple_Complex	53519257	53549565
TC1100000609.mm.1	7.96	7.99	7.99	7.85	0.31	0.11	0.24	0.11	T	T	T	T	0.8069	0.9901	T	0.8069	0.9901	NM_008443; ENSMUST00000057330; ENSMUST00000118353; ENSMUST00000120613; ENSMUST00000130037; ENSMUST00000132496; ENSMUST00000132653; ENSMUST00000140359; ENSMUST00000173744; BC052707; NM_008443.3; OTTMUST00000012533; OTTMUST00000012534; OTTMUST00000012535; OTTMUST00000012536; OTTMUST00000071552; OTTMUST00000071553; OTTMUST00000071554; OTTMUST00000098169; uc007iwo.1	Kif3a	kinesin family member 3A	chr11	+	Multiple_Complex	53567379	53604244
TC1100000610.mm.1	5.98	6.03	5.95	5.98	0.29	0.15	0.27	0.26	T	T	T	T	0.7842	0.9886	T	0.7842	0.9886	OTTMUST00000012561	Rps2-ps4	ribosomal protein S2, pseudogene 4	chr11	+	Pseudogene	53645744	53646376
TC1100000611.mm.1	9.57	9.67	9.7	9.55	0.2	0.17	0.47	0.84	T	T	T	T	0.9693	0.9993	T	0.9693	0.9993	ENSMUST00000122470	Gm22275	predicted gene, 22275	chr11	+	NonCoding	53701179	53701488
TC1100000612.mm.1	4.44	4.55	4.34	4.65	0.17	0.09	0.15	0.15	T	T	T	T	0.1098	0.9759	T	0.1098	0.9759	NM_010558; ENSMUST00000048605; BC125366; BC132066; NM_010558.1; OTTMUST00000012554; uc007iwv.1	Il5	interleukin 5	chr11	+	Coding	53720794	53725106
TC1100000613.mm.1	5.07	4.9	4.86	4.97	0.24	0.13	0.25	0.35	T	T	T	T	0.8695	0.9932	T	0.8695	0.9932	ENSMUST00000119924	Gm12213	predicted gene 12213 [Source:MGI Symbol;Acc:MGI:3652267]	chr11	+	Multiple_Complex	53733579	53733931
TC1100000614.mm.1	8.13	7.87	8.01	7.55	0.65	0.17	0.29	0.58	T	T	T	T	0.99	0.9993	T	0.99	0.9993	NM_001159393; NM_001159396; NM_008390; ENSMUST00000019043; ENSMUST00000108920; ENSMUST00000108922; ENSMUST00000123376; ENSMUST00000128336; ENSMUST00000133291; ENSMUST00000138913; ENSMUST00000140866; ENSMUST00000142221; ENSMUST00000153054; BC003821; NM_001159393.1; NM_001159396.1; NM_008390.2; OTTMUST00000012562; OTTMUST00000012563; OTTMUST00000012564; OTTMUST00000012565; OTTMUST00000012566; OTTMUST00000012567; OTTMUST00000012568; OTTMUST00000044065; OTTMUST00000044066; OTTMUST00000071566; uc007iww.2; uc007iwx.2; uc007iwy.2; uc007iwz.2	Irf1	interferon regulatory factor 1	chr11	+	Multiple_Complex	53770014	53778374
TC1100000615.mm.1	3.14	3.14	3.3	3.22	0.28	0.21	0.18	0.3	T	T	T	T	0.9687	0.9993	T	0.9687	0.9993	ENSMUST00000118858	Gm12217	predicted gene 12217 [Source:MGI Symbol;Acc:MGI:3649337]	chr11	+	Multiple_Complex	53902190	53903568
TC1100000616.mm.1	4.99	4.91	5.09	5.2	0.22	0.16	0.06	0.12	T	T	T	T	0.1331	0.9759	T	0.1331	0.9759				chr11	+	NonCoding	54027395	54029958
TC1100000617.mm.1	7.03	6.8	7.04	6.85	0.16	0.24	0.22	0.09	T	T	T	T	0.4453	0.9759	T	0.4453	0.9759	NM_001136076; NM_011031; ENSMUST00000019050; ENSMUST00000093107; ENSMUST00000125132; ENSMUST00000125651; ENSMUST00000126840; ENSMUST00000129499; ENSMUST00000135596; ENSMUST00000135653; ENSMUST00000138477; ENSMUST00000139315; ENSMUST00000141258; ENSMUST00000142583; ENSMUST00000151218; ENSMUST00000155299; ENSMUST00000174616; BC018411; NM_001136076.2; NM_011031.2; OTTMUST00000012598; OTTMUST00000012599; OTTMUST00000012600; OTTMUST00000012601; OTTMUST00000012602; OTTMUST00000012603; OTTMUST00000012604; OTTMUST00000012605; OTTMUST00000071538; OTTMUST00000071539; OTTMUST00000071540; OTTMUST00000071541; OTTMUST00000071542; OTTMUST00000071544; OTTMUST00000095156; uc007ixh.2; uc007ixi.2; uc007ixj.2; uc007ixk.2; uc007ixl.2	P4ha2	procollagen-proline, 2-oxoglutarate 4-dioxygenase (proline 4-hydroxylase), alpha II polypeptide	chr11	+	Multiple_Complex	54100095	54131667
TC1100000618.mm.1	5.59	5.69	5.62	5.76	0.65	0.39	0.29	0.19	T	T	T	T	0.399	0.9759	T	0.399	0.9759	ENSMUST00000125096	Gm12221	predicted gene 12221 [Source:MGI Symbol;Acc:MGI:3649330]	chr11	+	Pseudogene	54158926	54160056
TC1100000619.mm.1	15.46	15.44	15.22	15.57	1.19	0.15	0.91	0.13	T	T	T	T	0.1542	0.9759	T	0.1542	0.9759	ENSMUST00000081565	Gm12222	predicted gene 12222	chr11	+	Pseudogene	54199430	54199692
TC1100000620.mm.1	3.9	3.67	3.7	3.98	0.39	0.2	0.29	0.41	T	T	T	T	0.4697	0.9759	T	0.4697	0.9759	ENSMUST00000135468; OTTMUST00000012595	Gm12223; RP23-309E16.7	predicted gene 12223 [Source:MGI Symbol;Acc:MGI:3649594]; novel transcript	chr11	+	NonCoding	54247600	54254495
TC1100000621.mm.1	4.23	4.25	4.22	4.21	0.06	0.09	0.09	0.08	T	T	T	T	0.8898	0.9947	T	0.8898	0.9947	NM_001033597; NM_001033598; NM_001033599; NM_144823; ENSMUST00000000145; ENSMUST00000064690; ENSMUST00000072178; ENSMUST00000093106; ENSMUST00000094194; ENSMUST00000101211; ENSMUST00000101213; ENSMUST00000108899; ENSMUST00000108904; ENSMUST00000108905; ENSMUST00000127731; ENSMUST00000138515; ENSMUST00000139484; ENSMUST00000149403; ENSMUST00000156252; BC016114; BC022959; NM_001033597.1; NM_001033598.1; NM_001033599.1; NM_144823.4; OTTMUST00000012609; OTTMUST00000012610; OTTMUST00000012611; OTTMUST00000012612; OTTMUST00000012613; OTTMUST00000012614; OTTMUST00000012615; OTTMUST00000012616; OTTMUST00000012617; OTTMUST00000050636; OTTMUST00000060152; OTTMUST00000060153; OTTMUST00000061701; OTTMUST00000071550; OTTMUST00000071551; uc007ixo.1; uc007ixp.1; uc007ixq.1; uc007ixr.1; uc007ixs.1; uc007ixt.1; uc007ixu.1	Acsl6	acyl-CoA synthetase long-chain family member 6	chr11	+	Multiple_Complex	54303798	54364756
TC1100000622.mm.1	4.62	4.61	4.58	4.66	0.19	0.14	0.09	0.18	T	T	T	T	0.3075	0.9759	T	0.3075	0.9759	NM_029105; ENSMUST00000094193; ENSMUST00000143919; BC107368; OTTMUST00000012608; OTTMUST00000071561	Meikin	meiotic kinetochore factor	chr11	+	Multiple_Complex	54370652	54426790
TC1100000623.mm.1	9.25	9.16	9.08	9.08	0.43	0.18	0.06	0.28	T	T	T	T	0.546	0.9762	T	0.546	0.9762	ENSMUST00000144172	Gm12226	predicted pseudogene 12226 [Source:MGI Symbol;Acc:MGI:3649742]	chr11	+	Pseudogene	54401092	54401967
TC1100000624.mm.1	3.98	4.2	4.17	4.14	0.19	0.18	0.13	0.34	T	T	T	T	0.3495	0.9759	T	0.3495	0.9759	ENSMUST00000117995	Gm12225	predicted gene 12225 [Source:MGI Symbol;Acc:MGI:3649520]	chr11	+	Multiple_Complex	54404140	54404437
TC1100000625.mm.1	10.23	10.3	10.03	10.26	0.41	0.24	0.42	0.41	T	T	T	T	0.9327	0.9977	T	0.9327	0.9977	NM_173753; ENSMUST00000046835; ENSMUST00000143650; BC079892; NM_173753.4; OTTMUST00000012620; OTTMUST00000012621; uc007ixx.2	Fnip1	folliculin interacting protein 1	chr11	+	Coding	54438179	54518241
TC1100000626.mm.1	6.84	6.59	6.79	6.52	0.49	0.36	0.25	0.45	T	T	T	T	0.0984	0.9759	T	0.0984	0.9759				chr11	+	NonCoding	54438593	54439674
TC1100000627.mm.1	7.99	7.76	7.95	7.62	0.44	0.25	0.38	0.35	T	T	T	T	0.2692	0.9759	T	0.2692	0.9759				chr11	+	NonCoding	54445376	54447787
TC1100000628.mm.1	7.43	7.48	7.35	7.18	0.34	0.53	0.92	0.63	T	T	T	T	0.9661	0.9993	T	0.9661	0.9993	ENSMUST00000157812	Gm24198	predicted gene, 24198 [Source:MGI Symbol;Acc:MGI:5453975]	chr11	+	Small_RNA	54458162	54458269
TC1100000629.mm.1	9	8.99	9.13	9.04	0.7	0.13	0.24	0.29	T	T	T	T	0.6364	0.9792	T	0.6364	0.9792	NM_001252494; NM_001252496; NM_001252497; NM_001252498; NM_175258; ENSMUST00000094536; ENSMUST00000101206; ENSMUST00000102743; ENSMUST00000108894; ENSMUST00000108895; ENSMUST00000136494; ENSMUST00000139360; ENSMUST00000149372; ENSMUST00000155132; BC141182; NM_001252494.1; NM_001252496.1; NM_001252497.1; NM_001252498.1; NM_175258.4; OTTMUST00000012622; OTTMUST00000012623; OTTMUST00000012624; OTTMUST00000012625; OTTMUST00000012626; OTTMUST00000012627; OTTMUST00000012628; OTTMUST00000012629; OTTMUST00000012630; uc007ixy.2; uc007ixz.2; uc007iya.1; uc007iyb.2; uc007iyc.1; uc007iyd.2; uc007iye.2; uc011xuv.2; uc011xuw.2	Rapgef6	Rap guanine nucleotide exchange factor (GEF) 6	chr11	+	Multiple_Complex	54522845	54699286
TC1100000630.mm.1	6.36	5.96	6.25	6.19	0.57	0.47	0.15	0.33	T	T	T	T	0.276	0.9759	T	0.276	0.9759				chr11	+	NonCoding	54664333	54668503
TC1100000631.mm.1	5.61	5.7	5.6	5.75	0.13	0.28	0.26	0.2	T	T	T	T	0.752	0.9873	T	0.752	0.9873				chr11	+	NonCoding	54710338	54713633
TC1100000632.mm.1	4.62	4.72	4.79	4.55	0.16	0.18	0.24	0.21	T	T	T	T	0.5764	0.9762	T	0.5764	0.9762	ENSMUST00000147847; OTTMUST00000012631	Gm12227; RP24-84L18.2	predicted gene 12227 [Source:MGI Symbol;Acc:MGI:3649740]; novel transcript	chr11	+	NonCoding	54728677	54734573
TC1100000633.mm.1	3.57	3.52	3.67	3.64	0.14	0.19	0.07	0.22	T	T	T	T	0.8381	0.9925	T	0.8381	0.9925				chr11	+	NonCoding	54798463	54799359
TC1100000634.mm.1	4.56	4.65	4.58	4.57	0.3	0.23	0.22	0.29	T	T	T	T	0.3621	0.9759	T	0.3621	0.9759				chr11	+	NonCoding	54802911	54814775
TC1100000635.mm.1	3.5	3.63	3.36	3.42	0.2	0.17	0.18	0.27	T	T	T	T	0.2587	0.9759	T	0.2587	0.9759	NR_040284; uc007iyh.1	Lyrm7os	LYR motif containing 7, opposite strand	chr11	+	NonCoding	54819919	54824967
TC1100000636.mm.1	3.81	3.91	3.94	3.7	0.19	0.18	0.14	0.1	T	T	T	T	0.2118	0.9759	T	0.2118	0.9759	ENSMUST00000157606	Gm25426	predicted gene, 25426 [Source:MGI Symbol;Acc:MGI:5455203]	chr11	+	Small_RNA	54829711	54829880
TC1100000637.mm.1	9.43	9.77	9.57	10.05	0.32	0.24	0.48	0.33	T	T	T	T	0.1103	0.9759	T	0.1103	0.9759	NM_008248; ENSMUST00000020504; ENSMUST00000117710; BC070415; BC080296; NM_008248.2; OTTMUST00000012643; OTTMUST00000073474; uc007iyj.1	Hint1	histidine triad nucleotide binding protein 1	chr11	+	Coding	54866383	54870501
TC1100000638.mm.1	14.57	14.38	14.46	14.71	0.46	0.99	0.89	0.86	T	T	T	T	0.7224	0.9857	T	0.7224	0.9857	NM_008161; ENSMUST00000082430; ENSMUST00000125094; ENSMUST00000149324; BC003339; BC037027; BC049235; BC061950; NM_001083929.1; NM_008161.2; OTTMUST00000014399; OTTMUST00000014400; OTTMUST00000014401; uc007iyk.2	Gpx3	glutathione peroxidase 3	chr11	+	Coding	54902453	54910387
TC1100000639.mm.1	4.5	4.57	4.48	4.43	0.25	0.17	0.22	0.09	T	T	T	T	0.8026	0.9896	T	0.8026	0.9896	ENSMUST00000118301	Gm12230	predicted gene 12230 [Source:MGI Symbol;Acc:MGI:3649746]	chr11	+	Pseudogene	54947435	54947888
TC1100000640.mm.1	4.19	4.24	4.26	4.32	0.28	0.16	0.17	0.23	T	T	T	T	0.6415	0.9793	T	0.6415	0.9793	XR_106228.1	Gm19911	PREDICTED: predicted gene, 19911 (Gm19911), miscRNA.	chr11	+	NonCoding	55020613	55029520
TC1100000641.mm.1	11.62	11.46	11.54	11.59	0.45	0.2	0.65	0.31	T	T	T	T	0.8322	0.9924	T	0.8322	0.9924	NM_010299; ENSMUST00000000608; BC004651; NM_010299.3; OTTMUST00000012649; uc007iyw.2	Gm2a	GM2 ganglioside activator protein	chr11	+	Multiple_Complex	55097985	55113029
TC1100000642.mm.1	4.26	4.63	4.33	4.21	0.24	0.67	0.32	0.51	T	T	T	T	0.4336	0.9759	T	0.4336	0.9759	ENSMUST00000121611	Mup-ps22	major urinary protein, pseudogene 22 [Source:MGI Symbol;Acc:MGI:3651342]	chr11	+	Pseudogene	55123695	55123937
TC1100000643.mm.1	3.63	3.81	4.13	3.76	0.36	0.09	0.35	0.16	T	T	T	T	0.1797	0.9759	T	0.1797	0.9759	ENSMUST00000155883; OTTMUST00000012650	Slc36a3os; RP24-239D8.2	solute carrier family 36 (proton/amino acid symporter), member 3, opposite strand [Source:MGI Symbol;Acc:MGI:3651340]; novel transcript	chr11	+	NonCoding	55137044	55140193
TC1100000644.mm.1	7.88	7.67	7.76	7.72	0.72	0.23	0.21	0.41	T	T	T	T	0.841	0.9928	T	0.841	0.9928	NM_153139; ENSMUST00000020499; ENSMUST00000108867; ENSMUST00000108872; ENSMUST00000147506; ENSMUST00000152336; BC138556; BC138558; NM_153139.4; OTTMUST00000012655; OTTMUST00000012656; OTTMUST00000012657; OTTMUST00000012658; uc007izc.1; uc007izd.1; uc007ize.1	Slc36a1	solute carrier family 36 (proton/amino acid symporter), member 1	chr11	+	Multiple_Complex	55204340	55236330
TC1100000645.mm.1	4.4	4.44	4.38	4.44	0.27	0.09	0.19	0.37	T	T	T	T	0.7666	0.9883	T	0.7666	0.9883				chr11	+	NonCoding	55253749	55258205
TC1100000646.mm.1	15.97	15.73	15.29	15.38	1.62	0.57	1.16	0.76	T	T	T	T	0.6592	0.9798	T	0.6592	0.9798	XR_141093.1; XR_141094.1	LOC100862216	PREDICTED: uncharacterized LOC100862216, transcript variant 1 (LOC100862216), miscRNA.; PREDICTED: uncharacterized LOC100862216, transcript variant 2 (LOC100862216), miscRNA.	chr11	+	NonCoding	55394499	55395463
TC1100000647.mm.1	8.68	8.57	8.66	8.59	0.23	0.15	0.3	0.35	T	T	T	T	0.8244	0.9919	T	0.8244	0.9919	NM_013716; ENSMUST00000018727; ENSMUST00000151790; BC021156; NM_013716.2; OTTMUST00000012673; OTTMUST00000012674; uc007izk.1; uc007izl.1; uc011xva.1	G3bp1	GTPase activating protein (SH3 domain) binding protein 1	chr11	+	Multiple_Complex	55469685	55505188
TC1100000648.mm.1	8.62	9.77	8.93	9.3	1.04	0.95	1.37	1.23	T	T	T	T	0.5332	0.9759	T	0.5332	0.9759	NR_028480; NR_028480.1; uc011xvb.1	Gm12238	predicted gene 12238	chr11	+	Multiple_Complex	55482694	55482833
TC1100000649.mm.1	6.12	7.37	6.51	6.52	1.09	0.88	0.89	0.79	T	T	T	T	0.155	0.9759	T	0.155	0.9759	ENSMUST00000152968; OTTMUST00000012675	Gm12236; RP23-336J1.6	predicted gene 12236 [Source:MGI Symbol;Acc:MGI:3651548]; putative novel transcript	chr11	+	NonCoding	55514846	55527981
TC1100000650.mm.1	3.71	3.77	3.56	3.7	0.21	0.17	0.26	0.26	T	T	T	T	0.3454	0.9759	T	0.3454	0.9759	ENSMUST00000120158	Gm12237	predicted gene 12237 [Source:MGI Symbol;Acc:MGI:3651551]	chr11	+	Multiple_Complex	55554940	55555409
TC1100000651.mm.1	4.25	4.41	4.33	4.42	0.16	0.12	0.07	0.18	T	T	T	T	0.3609	0.9759	T	0.3609	0.9759	ENSMUST00000134285; OTTMUST00000012681	Gm12239; RP23-339O7.1	predicted gene 12239 [Source:MGI Symbol;Acc:MGI:3651547]; novel transcript	chr11	+	NonCoding	55772085	56098416
TC1100000652.mm.1	4.07	4.07	3.95	4.08	0.15	0.3	0.19	0.09	T	T	T	T	0.9931	0.9993	T	0.9931	0.9993	ENSMUST00000118330	Gm12241	predicted gene 12241 [Source:MGI Symbol;Acc:MGI:3649718]	chr11	+	Pseudogene	56459349	56460074
TC1100000653.mm.1	3.25	3.69	3.33	3.5	0.4	0.35	0.18	0.31	F	F	F	F	0.3864	0.9759	F	0.3864	0.9759	ENSMUST00000157603	Gm22603	predicted gene, 22603 [Source:MGI Symbol;Acc:MGI:5452380]	chr11	+	Small_RNA	56482949	56483044
TC1100000654.mm.1	4.67	4.76	4.62	4.77	0.5	0.12	0.83	0.09	T	T	T	T	0.3858	0.9759	T	0.3858	0.9759	NM_001113325; NM_001252403; NM_008165; ENSMUST00000036315; ENSMUST00000094179; ENSMUST00000125292; ENSMUST00000151045; ENSMUST00000173531; BC056397; NM_001113325.2; NM_001252403.1; NM_008165.4; OTTMUST00000012687; OTTMUST00000012688; OTTMUST00000012689; OTTMUST00000097250; OTTMUST00000097254; uc007izr.3; uc007izs.3; uc011xvc.1; uc029rls.1	Gria1	glutamate receptor, ionotropic, AMPA1 (alpha 1)	chr11	+	Multiple_Complex	57011387	57330244
TC1100000655.mm.1	3.78	3.83	3.87	3.77	0.29	0.15	0.22	0.23	T	T	T	T	0.8183	0.9913	T	0.8183	0.9913				chr11	+	NonCoding	57217934	57219937
TC1100000656.mm.1	4.15	4.02	4.35	4.25	0.28	0.24	0.44	0.21	T	T	T	T	0.1087	0.9759	T	0.1087	0.9759				chr11	+	NonCoding	57305920	57307458
TC1100000657.mm.1	4.04	3.89	4.11	3.87	0.23	0.36	0.21	0.23	T	T	T	T	0.6096	0.9788	T	0.6096	0.9788				chr11	+	NonCoding	57431698	57432851
TC1100000658.mm.1	6.91	6.98	6.96	6.99	0.23	0.14	0.36	0.47	T	T	T	T	0.9358	0.9983	T	0.9358	0.9983	ENSMUST00000118824	Gm12242	predicted gene 12242 [Source:MGI Symbol;Acc:MGI:3649717]	chr11	+	Multiple_Complex	57449107	57449844
TC1100000659.mm.1	9.47	9.75	9.55	9.53	0.37	0.35	0.27	0.32	T	T	T	T	0.6523	0.9795	T	0.6523	0.9795	NM_145426; NM_180599; ENSMUST00000020830; ENSMUST00000108848; ENSMUST00000108849; ENSMUST00000128971; BC006828; NM_145426.2; NM_180599.1; OTTMUST00000012691; OTTMUST00000012692; OTTMUST00000012693; OTTMUST00000012694; uc007izw.1; uc007izx.1; uc007izy.1	Mfap3	microfibrillar-associated protein 3	chr11	+	Multiple_Complex	57518664	57533817
TC1100000660.mm.1	4.66	4.77	4.61	4.46	0.45	0.32	0.23	0.26	T	T	T	T	0.5506	0.9762	T	0.5506	0.9762				chr11	+	NonCoding	57539896	57545868
TC1100000661.mm.1	4.07	4.11	3.96	4.27	0.15	0.06	0.21	0.19	T	T	T	T	0.2227	0.9759	T	0.2227	0.9759	ENSMUST00000128521; OTTMUST00000012696	Gm12243; RP23-144P24.3	predicted gene 12243 [Source:MGI Symbol;Acc:MGI:3649716]; putative novel transcript	chr11	+	NonCoding	57572512	57574595
TC1100000662.mm.1	6.37	6.29	6.21	6.21	0.88	0.18	0.2	0.15	T	T	T	T	0.2778	0.9759	T	0.2778	0.9759	NM_134189; ENSMUST00000066987; ENSMUST00000108846; BC016585; BC060617; NM_134189.2; OTTMUST00000012702; OTTMUST00000012703; uc007jaa.1; uc007jab.1; uc007jac.1	Galnt10	UDP-N-acetyl-alpha-D-galactosamine:polypeptide N-acetylgalactosaminyltransferase 10	chr11	+	Multiple_Complex	57645442	57787514
TC1100000663.mm.1	7.07	6.46	6.29	6.21	1.05	0.51	0.23	0.42	T	T	T	T	0.0855	0.9759	T	0.0855	0.9759				chr11	+	NonCoding	57665727	57667170
TC1100000664.mm.1	4.49	4.29	4.5	4.19	0.27	0.31	0.29	0.18	T	T	T	T	0.2668	0.9759	T	0.2668	0.9759				chr11	+	NonCoding	57696903	57699980
TC1100000665.mm.1	5.13	4.88	4.64	4.82	0.46	0.29	0.19	0.14	T	T	T	T	0.0871	0.9759	T	0.0871	0.9759				chr11	+	NonCoding	57730048	57732380
TC1100000666.mm.1	5.24	5.6	5.35	5.19	0.08	0.5	0.27	0.35	T	T	T	T	0.0278	0.9759	T	0.0278	0.9759	ENSMUST00000103967	Gm24582	predicted gene, 24582 [Source:MGI Symbol;Acc:MGI:5454359]	chr11	+	Small_RNA	57741300	57741402
TC1100000667.mm.1	4.4	4.32	4.28	4.69	0.18	0.14	0.39	0.38	T	T	T	T	0.7154	0.9852	T	0.7154	0.9852	ENSMUST00000083872	n-R5s69	nuclear encoded rRNA 5S 69 [Source:MGI Symbol;Acc:MGI:4421914]	chr11	+	Ribosomal	57764427	57764545
TC1100000668.mm.1	8.41	8.42	8.34	8.34	0.41	0.11	0.27	0.17	T	T	T	T	0.8104	0.9904	T	0.8104	0.9904	NM_001081168; ENSMUST00000020826; BC051686; BC117029; BC117031; NM_001081168.1; OTTMUST00000012701; uc007jae.1	Sap30l	SAP30-like	chr11	+	Coding	57801637	57810615
TC1100000669.mm.1	5.87	6.09	6.06	6.22	0.1	0.36	0.14	0.33	T	T	T	T	0.2467	0.9759	T	0.2467	0.9759	ENSMUST00000119500	Gm12244	predicted gene 12244 [Source:MGI Symbol;Acc:MGI:3649493]	chr11	+	Multiple_Complex	57880896	57881186
TC1100000670.mm.1	3.76	3.79	3.54	3.7	0.26	0.3	0.12	0.57	T	T	T	T	0.6509	0.9794	T	0.6509	0.9794				chr11	+	NonCoding	57919428	57923279
TC1100000671.mm.1	3.85	3.89	3.93	3.96	0.26	0.29	0.1	0.22	T	T	T	T	0.9139	0.9963	T	0.9139	0.9963				chr11	+	NonCoding	57957637	57959461
TC1100000672.mm.1	4.5	4.38	4.42	4.37	0.34	0.3	0.16	0.34	T	T	T	T	0.9983	0.9997	T	0.9983	0.9997	ENSMUST00000158655	Gm26025	predicted gene, 26025	chr11	+	NonCoding	57969342	57969612
TC1100000673.mm.1	4.25	4.54	4.57	4.58	0.45	0.13	0.22	0.16	T	T	T	T	0.9482	0.9983	T	0.9482	0.9983				chr11	+	NonCoding	57973443	57977483
TC1100000674.mm.1	11.4	11.22	11.32	11.31	0.25	0.24	0.17	0.55	T	T	T	T	0.8561	0.9932	T	0.8561	0.9932	NM_028451; ENSMUST00000071487; ENSMUST00000140500; ENSMUST00000178636; NM_028451.1; OTTMUST00000012716; OTTMUST00000012718; uc007jah.2	Larp1	La ribonucleoprotein domain family, member 1	chr11	+	Multiple_Complex	58009064	58062034
TC1100000675.mm.1	4.99	5.05	4.93	4.88	0.22	0.25	0.33	0.28	T	T	T	T	0.8655	0.9932	T	0.8655	0.9932				chr11	+	NonCoding	58009919	58010174
TC1100000676.mm.1	5.07	5.04	5.12	5.07	0.18	0.16	0.13	0.15	T	T	T	T	0.6463	0.9794	T	0.6463	0.9794				chr11	+	NonCoding	58092569	58097944
TC1100000677.mm.1	3.3	3.31	3.4	3.25	0.17	0.15	0.12	0.11	T	T	T	T	0.8358	0.9924	T	0.8358	0.9924				chr11	+	NonCoding	58102738	58103889
TC1100000678.mm.1	9.68	9.61	9.65	9.78	0.15	0.13	0.1	0.19	T	T	T	T	0.9179	0.9969	T	0.9179	0.9969	NM_026949; ENSMUST00000020822; ENSMUST00000108843; ENSMUST00000133923; ENSMUST00000134896; BC004040; NM_026949.3; OTTMUST00000012708; OTTMUST00000012709; OTTMUST00000012710; OTTMUST00000012711; uc007jaj.1; uc007jak.1	Cnot8	CCR4-NOT transcription complex, subunit 8	chr11	+	Multiple_Complex	58104153	58118594
TC1100000679.mm.1	5.72	5.84	5.79	5.65	0.31	0.44	0.22	0.46	T	T	T	T	0.9267	0.9977	T	0.9267	0.9977	ENSMUST00000129126; OTTMUST00000012713	Gm12246; RP23-293I3.3	predicted gene 12246 [Source:MGI Symbol;Acc:MGI:3651154]; novel transcript	chr11	+	NonCoding	58126068	58128512
TC1100000680.mm.1	7.37	7.92	7.5	7.83	0.18	0.35	0.35	0.26	T	T	T	T	0.0309	0.9759	T	0.0309	0.9759	NM_175001; ENSMUST00000020820; ENSMUST00000133038; ENSMUST00000140997; BC061191; NM_175001.3; OTTMUST00000012720; OTTMUST00000012721; OTTMUST00000012722; uc007jap.3	Mrpl22	mitochondrial ribosomal protein L22	chr11	+	Multiple_Complex	58171654	58179581
TC1100000681.mm.1	4.56	4.59	4.27	4.47	0.46	0.3	0.38	1.72	T	T	T	T	0.4011	0.9759	T	0.4011	0.9759	NM_001135115; ENSMUST00000164282; NM_001135115.1; uc011xvf.1	Gm12250	predicted gene 12250	chr11	+	Multiple_Complex	58183843	58190198
TC1100000683.mm.1	6.47	6.29	6.34	6.28	0.44	0.23	0.18	1.54	T	T	T	T	0.4822	0.9759	T	0.4822	0.9759				chr11	+	NonCoding	58202415	58204772
TC1100000684.mm.1	3.99	3.83	4.07	4.06	0.34	0.23	0.12	0.12	T	T	T	T	0.8644	0.9932	T	0.8644	0.9932	XM_001477470.2	4930438A08Rik	RIKEN cDNA 4930438A08 gene	chr11	+	Coding	58274799	58294290
TC1100000685.mm.1	6.16	5.95	5.99	5.85	0.33	0.23	0.2	0.35	T	T	T	T	0.3329	0.9759	T	0.3329	0.9759				chr11	+	NonCoding	58302484	58304346
TC1100000686.mm.1	6.46	6.44	6.37	6.47	0.77	0.14	0.53	0.28	T	T	T	T	0.5444	0.9762	T	0.5444	0.9762	NM_001040686; NM_182996; ENSMUST00000049353; ENSMUST00000153510; BC145470; BC150776; NM_001040686.1; NM_182996.3; OTTMUST00000012731; uc007jaw.1; uc007jax.1; uc007jay.1	Zfp692	zinc finger protein 692	chr11	+	Coding	58307069	58314627
TC1100000687.mm.1	5.1	5.15	5.07	5.08	0.17	0.17	0.2	0.34	T	T	T	T	0.702	0.9832	T	0.702	0.9832	ENSMUST00000145068; OTTMUST00000012737	1700047K16Rik; RP23-386K17.3	RIKEN cDNA 1700047K16 gene [Source:MGI Symbol;Acc:MGI:1920585]; novel transcript	chr11	+	NonCoding	58322988	58324439
TC1100000688.mm.1	5.83	5.91	5.74	5.9	0.19	0.15	0.13	0.29	T	T	T	T	0.4547	0.9759	T	0.4547	0.9759	NM_001161338; NM_024480; ENSMUST00000073128; ENSMUST00000116376; ENSMUST00000127119; ENSMUST00000149701; ENSMUST00000154278; BC003251; BC094418; NM_001161338.1; NM_024480.4; OTTMUST00000012738; OTTMUST00000012739; OTTMUST00000012740; OTTMUST00000012741; uc007jbe.2; uc007jbf.2; uc007jbg.2; uc007jbh.1; uc007jbi.2	Sh3bp5l	SH3 binding domain protein 5 like	chr11	+	Multiple_Complex	58330718	58347728
TC1100000689.mm.1	4.43	4.49	4.25	4.36	5.86	0.2	0.21	0.49	T	T	T	T	0.1139	0.9759	T	0.1139	0.9759	NM_001083884; NM_027339; ENSMUST00000013787; ENSMUST00000108826; BC026828; NM_001083884.1; NM_027339.2; OTTMUST00000012743; OTTMUST00000012744; uc007jbj.1; uc007jbk.1	Lypd8	LY6/PLAUR domain containing 8	chr11	+	Coding	58379032	58390728
TC1100000690.mm.1	3.92	3.9	3.75	3.71	0.18	0.13	0.08	0.16	T	T	T	T	0.1254	0.9759	T	0.1254	0.9759	NM_027239; ENSMUST00000013797; BC026941; NM_027239.2; uc007jbl.1	1810065E05Rik	RIKEN cDNA 1810065E05 gene	chr11	+	Coding	58421111	58426024
TC1100000691.mm.1	3.97	3.94	3.95	4	0.15	0.19	0.06	0.1	T	T	T	T	0.9385	0.9983	T	0.9385	0.9983	NM_001045542; ENSMUST00000108825; NM_001045542.1; uc007jbm.1	Gm12253	predicted gene 12253	chr11	+	Coding	58432559	58441622
TC1100000692.mm.1	4.42	4.29	4.24	4.05	0.42	0.22	0.21	0.3	T	T	T	T	0.4242	0.9759	T	0.4242	0.9759	NM_207153; ENSMUST00000169428; BC141015; NM_207153.2; OTTMUST00000012762; uc007jbu.2	Olfr325	olfactory receptor 325	chr11	+	Coding	58580813	58581877
TC1100000693.mm.1	4.48	4.61	4.37	4.57	0.29	0.22	0.19	0.22	T	T	T	T	0.6191	0.9788	T	0.6191	0.9788	NM_001011743; ENSMUST00000054683; BC147575; BC147579; NM_001011743.2; OTTMUST00000017360; uc007jbv.2	Olfr324	olfactory receptor 324	chr11	+	Coding	58597345	58598466
TC1100000694.mm.1	4.39	4.53	4.45	4.48	0.12	0.11	0.14	0.26	T	T	T	T	0.5078	0.9759	T	0.5078	0.9759	NM_001039047; ENSMUST00000075084; BC147805; BC147806; BC150936; NM_001039047.1; OTTMUST00000012766; uc007jby.1	Trim58	tripartite motif-containing 58	chr11	+	Coding	58640391	58652404
TC1100000695.mm.1	3.59	3.87	3.89	4.14	0.28	0.29	0.25	0.42	T	T	T	T	0.3792	0.9759	T	0.3792	0.9759	ENSMUST00000157597	Gm22599	predicted gene, 22599 [Source:MGI Symbol;Acc:MGI:5452376]	chr11	+	Small_RNA	58661178	58661309
TC1100000696.mm.1	3.98	3.87	4.1	3.99	0.14	0.21	0.23	0.09	T	T	T	T	0.8272	0.9922	T	0.8272	0.9922	NM_207693; ENSMUST00000072030; NM_207693.1; OTTMUST00000012767; uc007jbz.1	Olfr322	olfactory receptor 322	chr11	+	Coding	58665561	58666544
TC1100000697.mm.1	4.84	5	4.81	4.77	0.2	0.2	0.23	0.07	T	T	T	T	0.1202	0.9759	T	0.1202	0.9759	NM_207230; ENSMUST00000082307; BC152316; NM_207230.1; OTTMUST00000012768; uc007jca.1	Olfr320	olfactory receptor 320	chr11	+	Multiple_Complex	58683875	58684802
TC1100000698.mm.1	4.12	4.39	4.08	4.24	0.13	0.19	0.29	0.07	T	T	T	T	0.1448	0.9759	T	0.1448	0.9759	NM_146500; ENSMUST00000076965; BC104265; NM_146500.2; OTTMUST00000012769; uc007jcb.1	Olfr319	olfactory receptor 319	chr11	+	Coding	58701703	58702623
TC1100000699.mm.1	4.07	4.44	4.34	4.57	0.27	0.21	0.26	0.36	T	T	T	T	0.142	0.9759	T	0.142	0.9759				chr11	+	NonCoding	58752134	58756827
TC1100000700.mm.1	4.22	4.08	4.29	4.23	0.3	0.15	0.23	0.15	T	T	T	T	0.8095	0.9901	T	0.8095	0.9901	NM_001011818; ENSMUST00000073005; BC150858; BC152316_2; BC167238; NM_001011818.2; OTTMUST00000012759; uc007jce.1	Olfr316; Olfr320	olfactory receptor 316; olfactory receptor 320, mRNA (cDNA clone MGC:157468 IMAGE:40040380), complete cds.; Synthetic construct Mus musculus clone IMAGE:100068138, MGC:195755 olfactory receptor 316 (Olfr316) mRNA, encodes complete protein.	chr11	+	Coding	58757604	58758614
TC1100000701.mm.1	3.95	4.12	3.88	3.98	0.33	0.21	0.22	0.35	T	T	T	T	0.475	0.9759	T	0.475	0.9759	NM_146538; ENSMUST00000081533; BC119148; NM_146538.2; OTTMUST00000012773; uc007jcf.2	Olfr315	olfactory receptor 315	chr11	+	Coding	58778089	58779086
TC1100000702.mm.1	3.86	3.7	3.72	3.74	0.14	0.15	0.12	0.26	T	T	T	T	0.711	0.9844	T	0.711	0.9844	NM_001011760; ENSMUST00000076393; BC147421; BC147422; NM_001011760.2; OTTMUST00000012778; uc007jch.2	Olfr314	olfactory receptor 314	chr11	+	Coding	58786139	58787269
TC1100000703.mm.1	4.05	4.2	4.09	4.26	0.26	0.29	0.23	0.46	T	T	T	T	0.5443	0.9762	T	0.5443	0.9762	NM_146536; ENSMUST00000082220; BC117002; BC120742; NM_146536.2; OTTMUST00000012776; uc007jcj.2	Olfr313	olfactory receptor 313	chr11	+	Coding	58816928	58818001
TC1100000704.mm.1	3.4	3.37	3.42	3.41	0.23	0.09	0.16	0.26	T	T	T	T	0.6391	0.9792	T	0.6391	0.9792	NM_001011819; ENSMUST00000078217; BC104268; BC104273; NM_001011819.2; OTTMUST00000012777; uc007jck.1	Olfr312	olfactory receptor 312	chr11	+	Coding	58831156	58832082
TC1100000705.mm.1	3.74	3.76	3.67	3.6	0.12	0.18	0.36	0.45	T	T	T	T	0.6797	0.9818	T	0.6797	0.9818	NM_146537; ENSMUST00000071625; NM_146537.2; OTTMUST00000012779; uc007jcl.1	Olfr311	olfactory receptor 311	chr11	+	Coding	58841116	58842042
TC1100000706.mm.1	7.19	7.26	7.2	7.19	0.24	0.24	0.05	0.15	T	T	T	T	0.7829	0.9886	T	0.7829	0.9886	XM_003688884.1	Gm12258	predicted gene 12258	chr11	+	Multiple_Complex	58847158	58861957
TC1100000707.mm.1	3.16	3.34	3.39	3.38	0.15	0.1	0.18	0.18	T	T	T	F	0.4106	0.9759	F	0.4106	0.9759	ENSMUST00000138391; OTTMUST00000012782	Gm12259; RP23-419P16.8	predicted gene 12259 [Source:MGI Symbol;Acc:MGI:3649826]; novel transcript	chr11	+	NonCoding	58865965	58867154
TC1100000708.mm.1	6.14	6.03	6.19	6.08	0.36	0.09	0.11	0.19	T	T	T	T	0.5257	0.9759	T	0.5257	0.9759	NM_172403; ENSMUST00000073924; ENSMUST00000132570; BC058081; NM_172403.2; uc007jcm.1	2810021J22Rik	RIKEN cDNA 2810021J22 gene	chr11	+	Coding	58867216	58884338
TC1100000709.mm.1	6.32	6.57	6.19	6.68	0.27	0.2	0.21	0.16	T	T	T	T	0.0539	0.9759	T	0.0539	0.9759	ENSMUST00000132394; OTTMUST00000012771	Gm12256; RP23-419P16.11	predicted gene 12256 [Source:MGI Symbol;Acc:MGI:3649604]; novel transcript	chr11	+	NonCoding	58889710	58891548
TC1100000710.mm.1	3.87	3.94	3.88	3.98	0.13	0.26	0.09	0.16	T	T	T	T	0.322	0.9759	T	0.322	0.9759	ENSMUST00000148244; OTTMUST00000012772	Gm12257; RP23-419P16.12	predicted gene 12257 [Source:MGI Symbol;Acc:MGI:3651532]; novel transcript	chr11	+	NonCoding	58904402	58906170
TC1100000711.mm.1	3.51	3.5	3.49	3.53	0.16	0.13	0.08	0.07	T	T	T	T	0.9815	0.9993	T	0.9815	0.9993	NM_138678; ENSMUST00000020792; ENSMUST00000069941; ENSMUST00000108818; ENSMUST00000142499; NM_138678.2; OTTMUST00000012791; OTTMUST00000012793; OTTMUST00000038094; uc007jco.1; uc007jcp.1	Btnl10	butyrophilin-like 10	chr11	+	Coding	58917908	58927158
TC1100000712.mm.1	4.45	4.92	4.75	4.69	0.23	0.2	0.2	0.16	T	T	T	T	0.0663	0.9759	T	0.0663	0.9759	NM_030082; ENSMUST00000078267; BC051921; NM_030082.3; OTTMUST00000012785	Hist3h2ba	histone cluster 3, H2ba	chr11	+	Coding	58948911	58949533
TC1100000713.mm.1	4.88	4.9	4.82	4.75	0.11	0.03	0.13	0.08	T	T	T	T	0.3399	0.9759	T	0.3399	0.9759	NM_031172; NM_178218; ENSMUST00000047697; ENSMUST00000075141; ENSMUST00000108817; BC055112; BC058119; BC063781; NM_031172.2; NM_178218.3; OTTMUST00000012786; OTTMUST00000012787; OTTMUST00000027691; uc007jcv.1	Trim17; Hist3h2a	tripartite motif-containing 17; histone cluster 3, H2a	chr11	+	Coding	58954685	58973098
TC1100000714.mm.1	5.2	5.22	5.44	5.09	0.13	0.21	0.42	0.19	T	T	T	T	0.1041	0.9759	T	0.1041	0.9759	ENSMUST00000122447	Gm12260	predicted gene 12260 [Source:MGI Symbol;Acc:MGI:3651326]	chr11	+	Multiple_Complex	58961812	58962222
TC1100000715.mm.1	7.07	6.79	7.02	6.97	0.22	0.09	0.16	0.09	T	T	T	T	0.0445	0.9759	T	0.0445	0.9759	NM_053168; ENSMUST00000093061; ENSMUST00000108809; ENSMUST00000108810; BC020102; NM_053168.1; OTTMUST00000012794; OTTMUST00000012795	Trim11	tripartite motif-containing 11	chr11	+	Coding	58978093	58991458
TC1100000716.mm.1	3.34	3.47	3.48	3.38	0.1	0.07	0.08	0.21	T	T	T	T	0.3961	0.9759	T	0.3961	0.9759	XR_106233.1	Gm10435	predicted gene 10435	chr11	+	NonCoding	59002910	59008728
TC1100000717.mm.1	7.05	7.17	7.06	7.46	0.09	0.18	0.22	0.23	T	T	T	T	0.0352	0.9759	T	0.0352	0.9759	NM_026035; ENSMUST00000045697; ENSMUST00000108784; ENSMUST00000108785; ENSMUST00000108786; ENSMUST00000108787; BC028538; NM_026035.2; OTTMUST00000012808; OTTMUST00000012809; OTTMUST00000061772; OTTMUST00000061773; OTTMUST00000061774	Mrpl55	mitochondrial ribosomal protein L55	chr11	+	Multiple_Complex	59202486	59206134
TC1100000718.mm.1	9.27	9.13	9.22	9.29	0.5	0.19	0.21	0.42	T	T	T	T	0.7884	0.9888	T	0.7884	0.9888	NM_024210; ENSMUST00000020719; BC002181; NM_024210.2; uc007jdl.1	2310033P09Rik	RIKEN cDNA 2310033P09 gene	chr11	+	Coding	59208321	59210738
TC1100000719.mm.1	5.05	5.02	4.96	4.95	0.19	0.24	0.14	0.17	T	T	T	T	0.8869	0.9946	T	0.8869	0.9946				chr11	+	NonCoding	59228510	59229773
TC1100000720.mm.1	4.8	4.97	4.94	4.88	0.29	0.17	0.3	0.13	T	T	T	T	0.519	0.9759	T	0.519	0.9759	NM_139298; ENSMUST00000000128; ENSMUST00000108783; BC066165; NM_139298.2; OTTMUST00000012816; uc007jdq.1; uc011xvn.1	Wnt9a	wingless-type MMTV integration site family, member 9A; wingless-type MMTV integration site 9A	chr11	+	Coding	59306928	59333552
TC1100000721.mm.1	4.88	4.96	5.06	5.08	0.23	0.06	0.3	0.18	T	T	T	T	0.1799	0.9759	T	0.1799	0.9759	ENSMUST00000133698; OTTMUST00000064056	Gm15755; RP23-378H5.5	predicted gene 15755 [Source:MGI Symbol;Acc:MGI:3783198]; putative novel transcript	chr11	+	NonCoding	59375461	59379905
TC1100000722.mm.1	5.76	5.69	5.86	5.8	0.04	0.21	0.36	0.19	T	T	T	T	0.5478	0.9762	T	0.5478	0.9762	NM_001205068; NM_178659; NR_037992; ENSMUST00000045279; ENSMUST00000108777; ENSMUST00000126158; ENSMUST00000147163; BC116707; NM_001205068.1; NM_178659.6; NR_037992.1; OTTMUST00000012836; OTTMUST00000012837; OTTMUST00000012838; OTTMUST00000076501; uc007jdu.2; uc007jdv.2; uc007jdw.2; uc007jdx.2	Jmjd4	jumonji domain containing 4	chr11	+	Multiple_Complex	59450045	59458567
TC1100000723.mm.1	4.5	4.6	4.44	4.55	0.3	0.21	0.1	0.14	T	T	T	T	0.6259	0.9788	T	0.6259	0.9788				chr11	+	NonCoding	59461495	59462970
TC1100000724.mm.1	4.47	4.5	4.59	4.43	0.2	0.23	0.27	0.15	T	T	T	T	0.8471	0.9928	T	0.8471	0.9928	ENSMUST00000119915	Gm12262	predicted gene 12262 [Source:MGI Symbol;Acc:MGI:3650918]	chr11	+	Multiple_Complex	59481973	59482277
TC1100000725.mm.1	5.46	5.38	5.31	5.45	0.31	0.08	0.37	0.27	T	T	T	T	0.6741	0.9806	T	0.6741	0.9806	NR_015585; NR_015585.1; uc007jee.2; uc007jef.2	4933439C10Rik	RIKEN cDNA 4933439C10 gene	chr11	+	NonCoding	59505225	59513647
TC1100000726.mm.1	4.77	4.64	4.54	4.73	0.21	0.19	0.1	0.3	T	T	T	T	0.8194	0.9913	T	0.8194	0.9913	NM_145827; ENSMUST00000079476; ENSMUST00000101148; ENSMUST00000149126; BC116174; BC116175; NM_145827.3; OTTMUST00000012840; OTTMUST00000012841; uc007jeh.1; uc007jei.1	Nlrp3	NLR family, pyrin domain containing 3	chr11	+	Coding	59541568	59566956
TC1100000727.mm.1	3.27	3.41	3.23	3.29	0.13	0.41	0.22	0.52	T	F	F	F	0.5195	0.9759	F	0.5195	0.9759	NM_001011740; ENSMUST00000055276; ENSMUST00000125910; NM_001011740.2; OTTMUST00000012853; uc007jel.1	Olfr225	olfactory receptor 225	chr11	+	Coding	59612966	59614225
TC1100000728.mm.1	4.98	5.13	5.06	5.26	0.2	0.19	0.09	0.32	T	T	T	T	0.2179	0.9759	T	0.2179	0.9759				chr11	+	NonCoding	59635493	59637736
TC1100000729.mm.1	3.73	3.55	3.64	3.69	0.29	0.18	0.23	0.33	T	T	T	T	0.9519	0.9988	T	0.9519	0.9988				chr11	+	NonCoding	59653358	59657197
TC1100000730.mm.1	11.4	11.3	11.5	11.18	0.39	0.27	0.23	0.24	T	T	T	T	0.8388	0.9926	T	0.8388	0.9926	NM_012027; NM_201245; ENSMUST00000066330; ENSMUST00000072031; ENSMUST00000108751; ENSMUST00000116371; ENSMUST00000132620; ENSMUST00000133861; ENSMUST00000138234; ENSMUST00000153531; ENSMUST00000156111; BC063067; NM_012027.2; NM_201245.3; OTTMUST00000012843; OTTMUST00000012844; OTTMUST00000012845; OTTMUST00000012846; OTTMUST00000012847; OTTMUST00000012848; OTTMUST00000012849; OTTMUST00000012850; uc007jem.2; uc007jen.2; uc007jeo.2; uc007jep.2; uc007jer.2; uc007jes.2; uc007jet.2; uc007jeu.1; uc011xvo.1	Mprip	myosin phosphatase Rho interacting protein	chr11	+	Multiple_Complex	59661305	59781756
TC1100000731.mm.1	4.89	4.52	4.77	4.82	0.19	0.45	0.24	0.16	T	T	T	T	0.4617	0.9759	T	0.4617	0.9759				chr11	+	NonCoding	59691691	59693953
TC1100000732.mm.1	7.73	7.4	7.31	7.04	0.18	0.62	0.45	0.29	T	T	T	T	0.096	0.9759	T	0.096	0.9759				chr11	+	NonCoding	59699034	59702301
TC1100000733.mm.1	5.56	5.73	5.62	5.43	0.19	0.42	0.44	0.38	T	T	T	T	0.779	0.9883	T	0.779	0.9883				chr11	+	NonCoding	59711736	59714787
TC1100000734.mm.1	5.91	5.81	5.69	5.65	0.34	0.11	0.23	0.21	T	T	T	T	0.4342	0.9759	T	0.4342	0.9759				chr11	+	NonCoding	59721994	59723614
TC1100000735.mm.1	3.69	3.84	3.73	4	0.25	0.21	0.12	0.17	T	T	T	T	0.2888	0.9759	T	0.2888	0.9759				chr11	+	NonCoding	59787722	59793110
TC1100000736.mm.1	5.05	5.38	5.11	5.12	0.31	0.26	0.17	0.21	T	T	T	T	0.1145	0.9759	T	0.1145	0.9759	NR_045686; NR_045686.1; uc007jez.2	Gm16062	predicted gene 16062	chr11	+	NonCoding	59810080	59818491
TC1100000737.mm.1	5.47	5.49	5.51	5.4	0.28	0.27	0.32	0.48	T	T	T	T	0.9598	0.9989	T	0.9598	0.9989	ENSMUST00000158325	Gm24939	predicted gene, 24939 [Source:MGI Symbol;Acc:MGI:5454716]	chr11	+	Ribosomal	59813137	59813273
TC1100000738.mm.1	6.93	6.95	6.95	6.99	0.16	0.19	0.21	0.23	T	T	T	T	0.8608	0.9932	T	0.8608	0.9932	NM_134029; ENSMUST00000102695; ENSMUST00000137695; ENSMUST00000149076; ENSMUST00000154699; BC020084; NM_134029.2; OTTMUST00000018408; OTTMUST00000018409; OTTMUST00000018410; OTTMUST00000018411; uc007jfb.1; uc007jfc.1; uc007jfd.1	Nt5m	5,3-nucleotidase, mitochondrial; 5',3'-nucleotidase, mitochondrial	chr11	+	Multiple_Complex	59839447	59880968
TC1100000739.mm.1	4	4.16	3.93	4.23	0.31	0.37	0.15	0.2	T	T	T	T	0.1618	0.9759	T	0.1618	0.9759				chr11	+	NonCoding	59889913	59891561
TC1100000740.mm.1	3.53	3.74	3.61	3.63	0.15	0.1	0.22	0.15	T	T	T	T	0.6935	0.9821	T	0.6935	0.9821	ENSMUST00000143391; OTTMUST00000018407	Gm12714; RP23-247B13.2	predicted gene 12714 [Source:MGI Symbol;Acc:MGI:3651102]; novel transcript	chr11	+	NonCoding	59898374	59907319
TC1100000741.mm.1	5.37	5.51	5.45	5.49	0.08	0.15	0.15	0.07	T	T	T	T	0.2128	0.9759	T	0.2128	0.9759	ENSMUST00000130205; OTTMUST00000018412; uc007jfe.1	1810063I02Rik; RP23-247B13.3	RIKEN cDNA 1810063I02 gene [Source:MGI Symbol;Acc:MGI:1917104]; novel transcript; RIKEN cDNA 1810063I02 gene	chr11	+	NonCoding	59921499	59921889
TC1100000742.mm.1	6.95	6.77	6.81	6.92	0.31	0.08	0.15	0.17	T	T	T	T	0.1891	0.9759	T	0.1891	0.9759	NM_138675; ENSMUST00000081980; BC019367; NM_138675.3; OTTMUST00000018413; uc007jfg.1	Med9	mediator complex subunit 9; mediator of RNA polymerase II transcription, subunit 9 homolog (yeast)	chr11	+	Coding	59948206	59963306
TC1100000743.mm.1	3.9	4.17	4.06	4.08	0.6	0.29	0.25	0.17	T	T	T	T	0.8251	0.9919	T	0.8251	0.9919				chr11	+	NonCoding	60002506	60006541
TC1100000744.mm.1	4.74	4.7	4.65	4.66	0.16	0.18	0.19	0.43	T	T	T	T	0.9571	0.9988	T	0.9571	0.9988	ENSMUST00000183502	SMCR2_1	Smith-Magenis syndrome chromosome region, candidate 2 conserved region 1	chr11	+	NonCoding	60099547	60099673
TC1100000745.mm.1	6.52	6.46	6.37	6.47	0.14	0.01	0.38	0.05	T	T	T	T	0.7577	0.9875	T	0.7577	0.9875	NM_001037764; NM_009021; ENSMUST00000064190; ENSMUST00000090806; ENSMUST00000102688; ENSMUST00000132012; ENSMUST00000149770; ENSMUST00000156902; ENSMUST00000171108; BC145882; BC145884; NM_001037764.1; NM_009021.2; OTTMUST00000012877; OTTMUST00000012878; OTTMUST00000012879; OTTMUST00000012880; OTTMUST00000012881; uc007jfk.1; uc007jfl.1; uc007jfm.1; uc011xvq.1	Rai1	retinoic acid induced 1	chr11	+	Multiple_Complex	60105013	60199197
TC1100000746.mm.1	6.64	6.48	6.24	6.21	0.51	0.5	0.78	0.33	T	T	T	T	0.738	0.9872	T	0.738	0.9872				chr11	+	NonCoding	60166391	60168791
TC1100000747.mm.1	4.35	4.27	4.32	4.17	0.12	0.27	0.28	0.34	T	T	T	T	0.9674	0.9993	T	0.9674	0.9993				chr11	+	NonCoding	60228127	60228453
TC1100000748.mm.1	5.51	5.68	5.43	5.43	0.16	0.19	0.22	0.1	T	T	T	T	0.2042	0.9759	T	0.2042	0.9759	ENSMUST00000139025; OTTMUST00000012876	Gm12265; RP23-456O18.2	predicted gene 12265 [Source:MGI Symbol;Acc:MGI:3651913]; putative novel transcript	chr11	+	NonCoding	60240721	60241930
TC1100000749.mm.1	4.43	4.66	4.2	4.44	0.24	0.4	0.18	0.25	T	T	T	T	0.0259	0.9759	T	0.0259	0.9759				chr11	+	NonCoding	60242013	60242821
TC1100000750.mm.1	5.46	5.75	5.88	5.73	0.21	0.15	0.41	0.54	T	T	T	T	0.6271	0.9788	T	0.6271	0.9788	ENSMUST00000120311	Gm12266	predicted gene 12266 [Source:MGI Symbol;Acc:MGI:3650880]	chr11	+	Pseudogene	60343245	60344206
TC1100000751.mm.1	4.83	4.68	4.68	4.59	0.58	0.08	0.9	0.12	T	T	T	T	0.2759	0.9759	T	0.2759	0.9759	NM_029044; ENSMUST00000070805; ENSMUST00000094140; ENSMUST00000108722; ENSMUST00000108723; ENSMUST00000128905; BC018412; NM_029044.2; OTTMUST00000012883; OTTMUST00000012884; OTTMUST00000012885; OTTMUST00000012886; uc007jfu.1	Lrrc48	leucine rich repeat containing 48	chr11	+	Multiple_Complex	60353329	60394341
TC1100000752.mm.1	3.84	3.75	3.99	3.92	0.23	0.15	0.13	0.16	T	T	T	T	0.301	0.9759	T	0.301	0.9759				chr11	+	NonCoding	60382134	60382617
TC1100000753.mm.1	9.76	9.68	9.67	9.71	0.26	0.08	0.27	0.16	T	T	T	T	0.8339	0.9924	T	0.8339	0.9924	NM_025757; ENSMUST00000070681; ENSMUST00000139477; BC044901; BC046821; BC052418; NM_025757.4; OTTMUST00000012887; OTTMUST00000012888; uc007jfw.2	Gid4	GID complex subunit 4, VID24 homolog (S. cerevisiae)	chr11	+	Multiple_Complex	60417145	60450927
TC1100000754.mm.1	9.25	9.24	9.21	9.3	0.21	0.2	0.27	0.48	T	T	T	T	0.9249	0.9974	T	0.9249	0.9974	NM_021354; ENSMUST00000018568; ENSMUST00000136484; ENSMUST00000138713; ENSMUST00000147745; ENSMUST00000155731; BC082564; NM_021354.1; OTTMUST00000012891; OTTMUST00000012892; OTTMUST00000012893; OTTMUST00000012894; OTTMUST00000012895; uc007jfy.1	Drg2	developmentally regulated GTP binding protein 2	chr11	+	Multiple_Complex	60454591	60468754
TC1100000755.mm.1	4.01	4	4	4	0.06	0.02	0.05	0.1	T	T	T	T	0.9343	0.9979	T	0.9343	0.9979	NM_001103171; NM_010862; NM_182698; ENSMUST00000071880; ENSMUST00000081823; ENSMUST00000094135; ENSMUST00000122825; ENSMUST00000126522; NM_001103171.1; NM_010862.2; NM_182698.2; OTTMUST00000012896; OTTMUST00000017699; OTTMUST00000017700; OTTMUST00000042592; OTTMUST00000042593; uc007jfz.1; uc007jga.1; uc007jgb.2; uc007jgc.1	Myo15	myosin XV	chr11	+	Multiple_Complex	60469339	60528369
TC1100000756.mm.1	9.39	9.16	9.24	9.3	0.16	0.17	0.29	0.41	T	T	T	T	0.845	0.9928	T	0.845	0.9928	NM_172943; ENSMUST00000044250; ENSMUST00000134770; BC052076; NM_172943.4; OTTMUST00000017734; OTTMUST00000017735; uc007jgd.2	Alkbh5	alkB, alkylation repair homolog 5 (E. coli)	chr11	+	Multiple_Complex	60536381	60558512
TC1100000757.mm.1	4.73	4.79	4.99	4.64	0.16	0.18	0.09	0.3	T	T	T	T	0.3416	0.9759	T	0.3416	0.9759	ENSMUST00000180821	Gm26837	predicted gene, 26837 [Source:MGI Symbol;Acc:MGI:5477331]	chr11	+	NonCoding	60573527	60633113
TC1100000758.mm.1	6.76	6.77	6.74	6.8	0.25	0.1	0.36	0.39	T	T	T	T	0.9782	0.9993	T	0.9782	0.9993	XR_106239.1	Gm20095	PREDICTED: predicted gene, 20095 (Gm20095), miscRNA.	chr11	+	NonCoding	60651012	60661518
TC1100000759.mm.1	5.59	5.48	5.66	5.52	0.17	0.17	0.33	0.17	T	T	T	T	0.5669	0.9762	T	0.5669	0.9762	NM_001159404; NM_001159405; NM_008502; ENSMUST00000052346; ENSMUST00000108719; ENSMUST00000128749; BC050913; BC055399; NM_001159404.1; NM_001159405.1; NM_008502.2; OTTMUST00000017739; OTTMUST00000017740; OTTMUST00000017741; uc007jge.2; uc007jgf.2; uc007jgg.2	Llgl1	lethal giant larvae homolog 1 (Drosophila)	chr11	+	Multiple_Complex	60699690	60714188
TC1100000760.mm.1	4.7	4.78	4.66	4.7	0.13	0.04	0.05	0.12	T	T	T	T	0.4145	0.9759	T	0.4145	0.9759	NM_001009927; ENSMUST00000018743; ENSMUST00000146159; ENSMUST00000154890; BC088984; NM_001009927.1; OTTMUST00000017730; OTTMUST00000017731; OTTMUST00000017732; uc007jgj.1	Mief2	mitochondrial elongation factor 2	chr11	+	Multiple_Complex	60728398	60732951
TC1100000761.mm.1	6.4	6.96	6.35	6.69	0.41	0.45	0.35	0.52	T	T	T	T	0.7727	0.9883	T	0.7727	0.9883	NR_039559; NR_039559.1; uc029rlz.1	Mir5100	microRNA 5100	chr11	+	Precursor_microRNA	60728663	60728726
TC1100000762.mm.1	3.71	3.91	4.06	4.13	0.26	0.58	0.97	0.42	T	T	T	T	0.4992	0.9759	T	0.4992	0.9759	ENSMUST00000158956	Gm23341	predicted gene, 23341 [Source:MGI Symbol;Acc:MGI:5453118]	chr11	+	Small_RNA	60735861	60735957
TC1100000763.mm.1	8.53	8.46	8.51	8.55	0.37	0.11	0.21	0.11	T	T	T	T	0.7849	0.9886	T	0.7849	0.9886	NM_001085440; NM_175491; ENSMUST00000056907; ENSMUST00000102667; BC085095; NM_001085440.1; NM_175491.4; OTTMUST00000017742; uc007jgn.1; uc011xvr.1	Smcr8	Smith-Magenis syndrome chromosome region, candidate 8 homolog (human)	chr11	+	Multiple_Complex	60777524	60788287
TC1100000764.mm.1	4.12	4.15	4.27	4.3	0.21	0.22	0.13	0.39	T	T	T	T	0.7476	0.9873	T	0.7476	0.9873				chr11	+	NonCoding	60796306	60797239
TC1100000765.mm.1	6.54	6.65	6.38	6.58	0.17	0.32	0.93	0.28	T	T	T	T	0.7216	0.9857	T	0.7216	0.9857	ENSMUST00000158331	Gm24945	predicted gene, 24945 [Source:MGI Symbol;Acc:MGI:5454722]	chr11	+	Small_RNA	60804578	60804703
TC1100000766.mm.1	6.09	6.12	6.14	6.27	0.43	0.24	0.46	0.36	T	T	T	T	0.4366	0.9759	T	0.4366	0.9759	ENSMUST00000119452	Gm12611	predicted gene 12611 [Source:MGI Symbol;Acc:MGI:3650135]	chr11	+	Multiple_Complex	60816413	60817747
TC1100000767.mm.1	9.67	9.53	9.43	9.78	0.7	0.15	0.58	0.42	T	T	T	T	0.2812	0.9759	T	0.2812	0.9759	NM_001172112; NM_145428; ENSMUST00000042281; ENSMUST00000108718; BC003479; NM_001172112.1; NM_145428.2; OTTMUST00000017743; uc007jgq.2; uc007jgr.2	Dhrs7b	dehydrogenase/reductase (SDR family) member 7B	chr11	+	Coding	60830631	60860195
TC1100000768.mm.1	4.57	4.17	4.25	4.21	0.25	0.18	0.12	0.19	T	T	T	T	0.2519	0.9759	T	0.2519	0.9759				chr11	+	NonCoding	60871496	60872596
TC1100000769.mm.1	5.18	5.3	5.24	5.12	0.52	0.29	0.23	0.34	T	T	T	T	0.6472	0.9794	T	0.6472	0.9794	ENSMUST00000181687	Gm26534	predicted gene, 26534 [Source:MGI Symbol;Acc:MGI:5477028]	chr11	+	NonCoding	60878789	60887218
TC1100000770.mm.1	5.4	5.26	5.25	5.6	0.29	0.07	0.12	0.46	T	T	T	T	0.8155	0.9907	T	0.8155	0.9907				chr11	+	NonCoding	60930896	60931513
TC1100000771.mm.1	8.62	8.67	8.68	8.92	0.71	0.17	0.42	0.59	T	T	T	T	0.3297	0.9759	T	0.3297	0.9759	NM_008928; ENSMUST00000019076; ENSMUST00000126043; ENSMUST00000130269; ENSMUST00000137609; ENSMUST00000137739; ENSMUST00000145828; BC007467; NM_008928.4; OTTMUST00000014413; OTTMUST00000014414; OTTMUST00000014415; OTTMUST00000014416; OTTMUST00000014417; OTTMUST00000014418; uc007jgw.1; uc007jgx.1; uc011xvt.1	Map2k3	mitogen-activated protein kinase kinase 3	chr11	+	Multiple_Complex	60932033	60952811
TC1100000772.mm.1	3.58	3.3	3.28	3.45	1.86	0.18	0.25	0.17	T	T	T	T	0.1841	0.9759	T	0.1841	0.9759				chr11	+	NonCoding	60985165	60985997
TC1100000773.mm.1	3.99	3.96	3.89	3.85	0.15	0.12	0.04	0.16	T	T	T	T	0.7215	0.9857	T	0.7215	0.9857	NM_001267593; NM_010603; ENSMUST00000041944; ENSMUST00000089184; ENSMUST00000108717; BC115970; BC116677; NM_010603.5; OTTMUST00000012929; OTTMUST00000012930; uc007jgy.2; uc007jgz.2	Kcnj12	potassium inwardly-rectifying channel, subfamily J, member 12	chr11	+	Coding	61022564	61073267
TC1100000774.mm.1	5.8	5.83	5.91	5.81	0.12	0.04	0.21	0.12	T	T	T	T	0.3866	0.9759	T	0.3866	0.9759	NM_021349; ENSMUST00000010286; ENSMUST00000101103; ENSMUST00000123378; ENSMUST00000130708; ENSMUST00000137832; ENSMUST00000139422; ENSMUST00000146033; BC139392; BC139393; BC141867; BC141868; NM_021349.1; OTTMUST00000012921; OTTMUST00000012922; OTTMUST00000012923; OTTMUST00000012924; OTTMUST00000012925; OTTMUST00000012926; uc007jha.1; uc007jhb.1; uc011xvu.1	Tnfrsf13b	tumor necrosis factor receptor superfamily, member 13b	chr11	+	Multiple_Complex	61126755	61149372
TC1100000775.mm.1	4.18	4.47	4.38	4.16	0.28	0.21	0.28	0.16	T	T	T	T	0.2369	0.9759	T	0.2369	0.9759				chr11	+	NonCoding	61202595	61204095
TC1100000776.mm.1	4.04	4.1	4.05	4.05	0.04	0.12	0.08	0.13	T	T	T	T	0.6722	0.9802	T	0.6722	0.9802	NM_001112725; NM_007436; ENSMUST00000019246; ENSMUST00000108716; ENSMUST00000147792; BC144946; BC150677; NM_001112725.1; NM_007436.2; OTTMUST00000012918; OTTMUST00000012919; OTTMUST00000012920; uc007jhd.2; uc007jhe.2	Aldh3a1	aldehyde dehydrogenase family 3, subfamily A1	chr11	+	Coding	61207537	61218421
TC1100000777.mm.1	5.6	5.65	5.76	5.6	0.38	0.29	0.27	0.34	T	T	T	T	0.5961	0.9782	T	0.5961	0.9782	XR_141097.1	LOC100862356	PREDICTED: uncharacterized LOC100862356 (LOC100862356), miscRNA.	chr11	+	NonCoding	61265145	61267185
TC1100000778.mm.1	7.03	7.8	6.77	7.16	0.74	0.66	1.16	1.34	T	T	T	T	0.3296	0.9759	T	0.3296	0.9759	ENSMUST00000082784	Gm25929	predicted gene, 25929 [Source:MGI Symbol;Acc:MGI:5455706]	chr11	+	Small_RNA	61334761	61334867
TC1100000779.mm.1	5.24	5.2	5.22	5.22	0.3	0.16	0.26	0.21	T	T	T	T	0.8578	0.9932	T	0.8578	0.9932				chr11	+	NonCoding	61408018	61412280
TC1100000780.mm.1	6.43	6.36	6.52	6.13	1.08	0.56	1.47	0.42	T	T	T	T	0.2917	0.9759	T	0.2917	0.9759	NM_029568; ENSMUST00000040522; ENSMUST00000064783; ENSMUST00000126308; ENSMUST00000127073; BC022666; NM_029568.2; OTTMUST00000012974; OTTMUST00000012975; OTTMUST00000012976; OTTMUST00000012977; uc007jhm.1; uc007jhn.1	Mfap4	microfibrillar-associated protein 4	chr11	+	Multiple_Complex	61485431	61488900
TC1100000781.mm.1	5.11	4.99	5.12	4.9	0.16	0.14	0.58	0.27	T	T	T	T	0.6699	0.9799	T	0.6699	0.9799	NM_013717; ENSMUST00000102657; ENSMUST00000127889; ENSMUST00000138057; ENSMUST00000140548; ENSMUST00000146562; ENSMUST00000155176; BC008113; NM_013717.2; OTTMUST00000012967; OTTMUST00000012968; OTTMUST00000012969; OTTMUST00000012970; OTTMUST00000012971; OTTMUST00000012972; uc007jhu.1	B9d1	B9 protein domain 1	chr11	+	Multiple_Complex	61505144	61512931
TC1100000782.mm.1	5.12	5.06	5.24	5.21	0.35	0.44	0.23	0.32	T	T	T	T	0.7327	0.9872	T	0.7327	0.9872				chr11	+	NonCoding	61515158	61518606
TC1100000783.mm.1	4.51	4.4	4.45	4.42	0.2	0.25	0.29	0.09	T	T	T	T	0.491	0.9759	T	0.491	0.9759	ENSMUST00000138136; OTTMUST00000012990	Gm12272; RP23-155J3.8	predicted gene 12272 [Source:MGI Symbol;Acc:MGI:3650798]; putative novel transcript	chr11	+	NonCoding	61527755	61528577
TC1100000784.mm.1	5.79	5.71	5.88	5.99	1.53	0.59	0.62	0.53	T	T	T	T	0.8403	0.9927	T	0.8403	0.9927				chr11	+	NonCoding	61617838	61619147
TC1100000785.mm.1	7.44	7.63	7.51	7.33	1.31	0.67	0.98	1.15	T	T	T	T	0.9837	0.9993	T	0.9837	0.9993	NM_027817; ENSMUST00000004959; ENSMUST00000155380; BC120674; BC120676; NM_027817.3; OTTMUST00000012997; OTTMUST00000012998; uc007jhz.1	Grap	GRB2-related adaptor protein	chr11	+	Multiple_Complex	61653265	61672784
TC1100000786.mm.1	4.14	4.13	4.11	4.24	0.05	0.12	0.11	0.16	T	T	T	T	0.5774	0.9762	T	0.5774	0.9762	NM_178618; ENSMUST00000070453; ENSMUST00000093019; BC085279; NM_178618.3; OTTMUST00000012995; OTTMUST00000086541; uc007jic.1; uc007jid.1	Fam83g	family with sequence similarity 83, member G	chr11	+	Multiple_Complex	61684091	61709951
TC1100000787.mm.1	5.64	5.65	5.6	5.57	0.11	0.11	0.07	0.12	T	T	T	T	0.4898	0.9759	T	0.4898	0.9759	ENSMUST00000182516; OTTMUST00000113883	Gm26964; RP23-70A15.5	predicted gene, 26964 [Source:MGI Symbol;Acc:MGI:5504079]; novel transcript	chr11	+	NonCoding	61865475	61871326
TC1100000788.mm.1	4.52	4.56	4.49	4.66	0.27	0.1	0.08	0.21	T	T	T	T	0.4793	0.9759	T	0.4793	0.9759	ENSMUST00000137418; OTTMUST00000013000	Gm12273; RP23-70A15.4	predicted gene 12273 [Source:MGI Symbol;Acc:MGI:3650148]; novel transcript	chr11	+	NonCoding	61950915	61952736
TC1100000789.mm.1	5.46	5.48	5.41	5.38	0.15	0.14	0.17	0.06	T	T	T	T	0.5	0.9759	T	0.5	0.9759	NM_001029936; NM_001281818; ENSMUST00000049836; ENSMUST00000092415; ENSMUST00000108709; ENSMUST00000136971; NM_001029936.2; OTTMUST00000013017; OTTMUST00000013018; OTTMUST00000013019; uc007jin.1; uc007jil.1; uc007jim.1	Specc1	sperm antigen with calponin homology and coiled-coil domains 1	chr11	+	Multiple_Complex	61956763	62223013
TC1100000790.mm.1	4.53	4.72	4.68	4.43	0.22	0.12	0.14	0.21	T	T	T	T	0.2646	0.9759	T	0.2646	0.9759				chr11	+	NonCoding	61987429	61990076
TC1100000791.mm.1	4.24	4.21	4.11	4.26	0.26	0.3	0.22	0.3	T	T	T	T	0.6576	0.9797	T	0.6576	0.9797				chr11	+	NonCoding	62005385	62007047
TC1100000792.mm.1	5.08	5.19	4.94	5.14	0.35	0.12	0.34	0.2	T	T	T	T	0.5646	0.9762	T	0.5646	0.9762	NM_007413; ENSMUST00000018644; BC116415; BC116416; NM_007413.4; OTTMUST00000013020; uc007jio.1	Adora2b	adenosine A2b receptor	chr11	+	Coding	62248984	62266453
TC1100000793.mm.1	4.27	4.42	4.24	4.22	0.15	0.13	0.27	0.22	T	T	T	T	0.1422	0.9759	T	0.1422	0.9759				chr11	+	NonCoding	62250299	62253373
TC1100000794.mm.1	8.87	9.26	8.79	9.04	0.16	0.3	0.42	0.26	T	T	T	T	0.3008	0.9759	T	0.3008	0.9759	NM_028360; NM_029704; ENSMUST00000050646; ENSMUST00000101075; ENSMUST00000136477; ENSMUST00000154976; ENSMUST00000162385; BC037111; NM_028360.2; NM_029704.2; OTTMUST00000013011; OTTMUST00000013012; OTTMUST00000013013; OTTMUST00000013014; OTTMUST00000087859; uc007jiq.2; uc007jir.2; uc007jis.2	Ttc19	tetratricopeptide repeat domain 19	chr11	+	Multiple_Complex	62281473	62328451
TC1100000795.mm.1	7.75	8	8.22	7.69	0.24	0.46	0.32	0.11	T	T	T	T	0.2784	0.9759	T	0.2784	0.9759				chr11	+	NonCoding	62319390	62323144
TC1100000796.mm.1	7.61	7.72	7.3	7.6	0.27	0.25	0.26	0.12	T	T	T	T	0.2659	0.9759	T	0.2659	0.9759				chr11	+	NonCoding	62323426	62326920
TC1100000797.mm.1	8.79	8.78	8.77	8.72	0.39	0.22	0.19	0.21	T	T	T	T	0.5953	0.9779	T	0.5953	0.9779	ENSMUST00000121709	Gm12276	predicted gene 12276 [Source:MGI Symbol;Acc:MGI:3649700]	chr11	+	Multiple_Complex	62329473	62331899
TC1100000798.mm.1	7.68	7.59	7.71	7.95	0.13	0.46	0.43	0.13	T	T	T	T	0.3687	0.9759	T	0.3687	0.9759	NM_001039536; ENSMUST00000014389; ENSMUST00000147918; NM_001039536.2; OTTMUST00000013037; OTTMUST00000013039; uc007jje.1; uc011xvz.1	Pigl	phosphatidylinositol glycan anchor biosynthesis, class L	chr11	+	Multiple_Complex	62458460	62516029
TC1100000799.mm.1	3.31	3.32	3.45	3.33	0.23	0.33	0.15	0.25	F	F	T	F	0.9762	0.9993	F	0.9762	0.9993	ENSMUST00000153718; OTTMUST00000013041	Gm12278; RP23-234K24.3	predicted gene 12278 [Source:MGI Symbol;Acc:MGI:3650383]; putative novel transcript	chr11	+	NonCoding	62482797	62501704
TC1100000800.mm.1	5.28	5.25	5.23	5.28	0.2	0.28	0.17	0.37	T	T	T	T	0.8204	0.9914	T	0.8204	0.9914	ENSMUST00000143382; OTTMUST00000021377	Gm12949; RP23-234K24.13	predicted gene 12949 [Source:MGI Symbol;Acc:MGI:3649756]; novel transcript	chr11	+	NonCoding	62522741	62523542
TC1100000801.mm.1	17.65	17.63	17.82	17.62	0.35	0.26	0.18	0.46	T	T	T	T	0.2717	0.9759	T	0.2717	0.9759	NM_011664; NR_002875; ENSMUST00000019649; ENSMUST00000136938; BC019850; BC066197; BC100341; NM_011664.3; OTTMUST00000013034; OTTMUST00000013036; uc007jjg.1; uc029rmc.1; uc029rmd.1	Ubb; Gm1821	ubiquitin B; ubiquitin pseudogene	chr11	+	Multiple_Complex	62551171	62553213
TC1100000802.mm.1	6.61	6.49	6.77	6.87	0.69	0.7	0.34	0.39	T	T	T	T	0.4925	0.9759	T	0.4925	0.9759	NM_011706; ENSMUST00000018651; ENSMUST00000102643; ENSMUST00000130569; ENSMUST00000151195; ENSMUST00000153486; BC005415; NM_011706.2; OTTMUST00000013064; OTTMUST00000013065; OTTMUST00000013066; OTTMUST00000013067; OTTMUST00000013068; uc007jjh.1; uc007jji.1; uc007jjj.1; uc011xwa.1	Trpv2	transient receptor potential cation channel, subfamily V, member 2	chr11	+	Multiple_Complex	62574486	62600515
TC1100000803.mm.1	6.97	7.41	7.13	7.57	0.77	0.1	1.13	0.33	T	T	T	T	0.8601	0.9932	T	0.8601	0.9932	NR_028541; NR_030738; NR_028541.1; NR_030738.1; uc007jjk.1; uc007jjl.1; uc011xwe.1	Snord65; 2410006H16Rik	small nucleolar RNA, C/D box 65; RIKEN cDNA 2410006H16 gene	chr11	+	Multiple_Complex	62602877	62604807
TC1100000804.mm.1	14.86	15.73	15.38	14.76	1.75	1.11	1.92	1.88	T	T	T	T	0.7386	0.9872	T	0.7386	0.9872	NR_028526; NR_028526.1; uc011xwc.1	Snord49b	small nucleolar RNA, C/D box 49B	chr11	+	Small_RNA	62603079	62603150
TC1100000805.mm.1	13.38	14.38	13.22	13.09	1.61	1.17	2.38	1.85	T	T	T	T	0.6066	0.9788	T	0.6066	0.9788	NR_028550; NR_028550.1; uc011xwd.1	Snord49a	small nucleolar RNA, C/D box 49A	chr11	+	Small_RNA	62603450	62603521
TC1100000806.mm.1	4.31	4.59	4.53	4.33	0.31	0.24	0.1	0.18	T	T	T	T	0.6295	0.9788	T	0.6295	0.9788	ENSMUST00000123423; ENSMUST00000128647; OTTMUST00000013051; OTTMUST00000013052	Lrrc75aos2; RP23-234K24.9	leucine rich repeat containing 75A, opposite strand 2 [Source:MGI Symbol;Acc:MGI:1914079]; novel transcript	chr11	+	NonCoding	62605766	62607748
TC1100000807.mm.1	4.62	4.52	4.48	4.74	0.29	0.2	0.15	0.29	T	T	T	T	0.6578	0.9797	T	0.6578	0.9797	ENSMUST00000142492; OTTMUST00000013056	Lrrc75aos1; RP23-234K24.11	leucine rich repeat containing 75A, opposite strand 1 [Source:MGI Symbol;Acc:MGI:1925292]; novel transcript	chr11	+	NonCoding	62634704	62638788
TC1100000808.mm.1	5.04	5.01	5.04	4.92	0.7	0.03	0.6	0.27	T	T	T	T	0.4361	0.9759	T	0.4361	0.9759	NM_175002; ENSMUST00000062860; ENSMUST00000127589; ENSMUST00000129162; ENSMUST00000142112; ENSMUST00000148696; ENSMUST00000148707; ENSMUST00000155759; BC025076; BC096583; NM_175002.2; OTTMUST00000013057; OTTMUST00000013058; OTTMUST00000013059; OTTMUST00000013061; OTTMUST00000013062; OTTMUST00000013063; OTTMUST00000092417; uc007jjs.1; uc007jjr.1	Mmgt2	membrane magnesium transporter 2; membrane magnesium transporter 2 (Mmgt2), mRNA.	chr11	+	Multiple_Complex	62648664	62666359
TC1100000809.mm.1	3.39	3.38	3.35	3.46	0.06	0.2	0.19	0.31	T	T	T	T	0.9622	0.9993	T	0.9622	0.9993				chr11	+	NonCoding	62667959	62669784
TC1100000810.mm.1	5.17	5	5.39	5.25	0.25	0.17	0.12	0.37	T	T	T	T	0.2559	0.9759	T	0.2559	0.9759	ENSMUST00000119536	Gm12281	predicted gene 12281 [Source:MGI Symbol;Acc:MGI:3649890]	chr11	+	Multiple_Complex	62697218	62697515
TC1100000811.mm.1	4.58	4.82	4.82	4.73	0.14	0.16	0.14	0.1	T	T	T	T	0.0854	0.9759	T	0.0854	0.9759	ENSMUST00000175753; OTTMUST00000103751	Gm27194; RP23-59B16.8	predicted gene 27194 [Source:MGI Symbol;Acc:MGI:5521037]; novel transcript	chr11	+	NonCoding	62749852	62752787
TC1100000812.mm.1	3.31	3.21	3.05	3.19	0.17	0.23	0.22	0.18	T	F	F	F	0.4752	0.9759	F	0.4752	0.9759	ENSMUST00000178750	Gm10428	predicted gene 10428 [Source:MGI Symbol;Acc:MGI:3704375]	chr11	+	Coding	62753100	62753498
TC1100000813.mm.1	3.93	4.03	3.78	3.9	0.16	0.19	0.09	0.11	T	T	T	T	0.1493	0.9759	T	0.1493	0.9759	ENSMUST00000128292; OTTMUST00000013083	Zfp286os; RP23-59B16.7	zinc finger protein 286, opposite strand [Source:MGI Symbol;Acc:MGI:3650267]; putative novel transcript	chr11	+	NonCoding	62761236	62765554
TC1100000814.mm.1	3.93	3.92	3.95	4.06	0.29	0.11	0.17	0.24	T	T	T	T	0.8659	0.9932	T	0.8659	0.9932	ENSMUST00000082758	Gm24151	predicted gene, 24151 [Source:MGI Symbol;Acc:MGI:5453928]	chr11	+	Small_RNA	62776985	62777125
TC1100000816.mm.1	8.3	8.53	8.38	8.58	1.17	0.21	0.15	0.18	T	T	T	T	0.5908	0.9767	T	0.5908	0.9767	NM_026210; ENSMUST00000014321; ENSMUST00000128698; ENSMUST00000140377; ENSMUST00000154176; BC115504; BC115505; NM_026210.4; OTTMUST00000013091; OTTMUST00000013092; OTTMUST00000013093; OTTMUST00000013094; uc007jkh.1	Tvp23b	trans-golgi network vesicle protein 23B	chr11	+	Multiple_Complex	62879455	62916780
TC1100000817.mm.1	4.67	4.72	4.92	4.51	0.24	0.19	0.21	0.34	T	T	T	T	0.7745	0.9883	T	0.7745	0.9883				chr11	+	NonCoding	62896856	62897841
TC1100000818.mm.1	4.24	4.05	4.12	4.15	0.29	0.22	0.24	0.43	T	T	T	T	0.961	0.9992	T	0.961	0.9992				chr11	+	NonCoding	62935762	62938790
TC1100000819.mm.1	3.66	3.81	3.87	3.91	0.21	0.17	0.19	0.18	T	T	T	T	0.2455	0.9759	T	0.2455	0.9759				chr11	+	NonCoding	62948587	62951095
TC1100000820.mm.1	5.81	5.68	5.54	5.45	0.69	0.39	0.33	0.27	T	T	T	T	0.2	0.9759	T	0.2	0.9759	NM_025496; ENSMUST00000035854; BC048461; NM_025496.1; OTTMUST00000013098; uc007jkj.1	Cdrt4	CMT1A duplicated region transcript 4	chr11	+	Coding	62951193	62993095
TC1100000821.mm.1	4.07	4.05	3.99	3.96	0.06	0.1	0.13	0.16	T	T	T	T	0.8871	0.9946	T	0.8871	0.9946	NM_027660; ENSMUST00000035732; BC127605; BC128270; BC139074; BC139075; NM_027660.1; OTTMUST00000013099; uc007jkl.1	Tekt3	tektin 3	chr11	+	Coding	63061654	63094964
TC1100000822.mm.1	13.75	14.07	13.98	14.09	1.03	0.26	0.77	0.69	T	T	T	T	0.3076	0.9759	T	0.3076	0.9759	NM_008885; ENSMUST00000018361; ENSMUST00000108700; ENSMUST00000108701; ENSMUST00000108702; ENSMUST00000140648; BC010765; NM_008885.2; OTTMUST00000013101; OTTMUST00000013102; OTTMUST00000013103; OTTMUST00000013104; OTTMUST00000013105	Pmp22	peripheral myelin protein 22	chr11	+	Multiple_Complex	63128982	63159547
TC1100000823.mm.1	4.93	5.39	5.04	5.79	0.36	0.58	0.6	0.72	T	T	T	T	0.0506	0.9759	T	0.0506	0.9759	ENSMUST00000123420; OTTMUST00000013100	B430319H21Rik; RP23-172P19.5	RIKEN cDNA B430319H21 gene [Source:MGI Symbol;Acc:MGI:1925099]; novel transcript	chr11	+	NonCoding	63173914	63188454
TC1100000824.mm.1	4.37	4.55	4.16	4.92	0.4	0.31	0.66	0.43	T	T	T	T	0.1026	0.9759	T	0.1026	0.9759	ENSMUST00000151765; OTTMUST00000013108	B130011K05Rik; RP23-232G8.1	RIKEN cDNA B130011K05 gene [Source:MGI Symbol;Acc:MGI:2443995]; novel transcript	chr11	+	NonCoding	63413169	63417888
TC1100000825.mm.1	5.54	5.63	5.02	5.23	0.27	0.8	0.19	0.63	T	T	T	T	0.2991	0.9759	T	0.2991	0.9759				chr11	+	NonCoding	63419368	63420151
TC1100000826.mm.1	3.98	4.21	4.11	4.2	0.59	0.27	0.18	0.25	T	T	T	T	0.6008	0.9784	T	0.6008	0.9784				chr11	+	NonCoding	63884693	63887768
TC1100000827.mm.1	4.14	4.06	4.13	3.96	1.37	0.12	0.25	0.16	T	T	T	T	0.2905	0.9759	T	0.2905	0.9759	ENSMUST00000146915; OTTMUST00000013116	9630013K17Rik; RP23-78H18.3	RIKEN cDNA 9630013K17 gene [Source:MGI Symbol;Acc:MGI:1926133]; novel transcript	chr11	+	NonCoding	63964226	63968040
TC1100000828.mm.1	3.96	3.87	3.75	3.83	0.14	0.14	0.2	0.18	T	T	T	T	0.3168	0.9759	T	0.3168	0.9759	ENSMUST00000130860; OTTMUST00000013111	Gm12289; RP23-78H18.4	predicted gene 12289 [Source:MGI Symbol;Acc:MGI:3649419]; novel transcript	chr11	+	NonCoding	64012615	64015224
TC1100000829.mm.1	4.92	4.75	4.99	4.93	0.44	0.15	0.34	0.2	T	T	T	T	0.577	0.9762	T	0.577	0.9762	NR_033780; NR_033780.1; uc007jkq.2	2810001G20Rik	RIKEN cDNA 2810001G20 gene	chr11	+	NonCoding	64079484	64083400
TC1100000830.mm.1	3.22	2.99	3.06	3.34	0.27	0.29	0.34	0.2	T	T	T	T	0.7	0.9829	T	0.7	0.9829	ENSMUST00000145095; OTTMUST00000013117	Gm12290; RP23-50H23.1	predicted gene 12290 [Source:MGI Symbol;Acc:MGI:3650700]; novel transcript	chr11	+	NonCoding	64164573	64182171
TC1100000831.mm.1	4.72	4.44	4.67	4.48	1.35	0.13	0.24	0.09	T	T	T	T	0.2285	0.9759	T	0.2285	0.9759	NM_178870; ENSMUST00000058652; BC094320; NM_178870.5; OTTMUST00000013118; uc007jkr.1	Hs3st3a1	heparan sulfate (glucosamine) 3-O-sulfotransferase 3A1	chr11	+	Coding	64435278	64522841
TC1100000832.mm.1	4.19	4.36	4.22	4.14	1.25	0.25	0.32	0.16	T	T	T	T	0.514	0.9759	T	0.514	0.9759				chr11	+	NonCoding	64492662	64496735
TC1100000833.mm.1	3.51	3.57	3.63	3.77	0.14	0.17	0.13	0.15	T	T	T	T	0.1331	0.9759	T	0.1331	0.9759				chr11	+	NonCoding	64764724	64767685
TC1100000834.mm.1	3.01	3.31	3.17	3.34	0.19	0.17	0.14	0.1	F	F	F	F	0.0114	0.9759	F	0.0114	0.9759				chr11	+	NonCoding	64931637	64934905
TC1100000835.mm.1	8.21	8.31	8.3	8.36	0.1	0.26	0.24	0.36	T	T	T	T	0.2147	0.9759	T	0.2147	0.9759	NM_023479; ENSMUST00000071891; ENSMUST00000101049; ENSMUST00000108697; ENSMUST00000128693; ENSMUST00000132308; ENSMUST00000140369; ENSMUST00000142574; BC048235; NM_023479.2; OTTMUST00000013128; OTTMUST00000013129; OTTMUST00000013130; OTTMUST00000013131; OTTMUST00000013132; OTTMUST00000013133; OTTMUST00000013134; uc007jks.2	Elac2	elaC homolog 2 (E. coli)	chr11	+	Multiple_Complex	64979035	65002076
TC1100000836.mm.1	4.5	4.55	4.36	4.37	0.33	0.35	0.29	0.53	T	T	T	T	0.6723	0.9802	T	0.6723	0.9802	ENSMUST00000181156	B430202K04Rik	RIKEN cDNA B430202K04 gene	chr11	+	Multiple_Complex	65159974	65171167
TC1100000837.mm.1	4.23	4.26	4.24	4.26	0.08	0.06	0.06	0.16	T	T	T	T	0.7964	0.9894	T	0.7964	0.9894				chr11	+	NonCoding	65262153	65323538
TC1100000838.mm.1	9.74	10.32	9.8	9.54	0.52	0.45	0.89	1.01	T	T	T	T	0.3665	0.9759	T	0.3665	0.9759	ENSMUST00000083170	Gm26128	predicted gene, 26128 [Source:MGI Symbol;Acc:MGI:5455905]	chr11	+	Small_RNA	65626394	65626503
TC1100000839.mm.1	5.58	5.41	5.59	5.55	0.11	0.08	0.24	0.17	T	T	T	T	0.5187	0.9759	T	0.5187	0.9759	NM_026107; ENSMUST00000018491; ENSMUST00000071465; BC043075; NM_026107.2; OTTMUST00000013149; OTTMUST00000013150	Zkscan6	zinc finger with KRAB and SCAN domains 6	chr11	+	Coding	65807175	65829239
TC1100000840.mm.1	6.77	6.89	6.63	6.88	0.24	0.29	0.27	0.2	T	T	T	T	0.5529	0.9762	T	0.5529	0.9762				chr11	+	NonCoding	65825162	65826580
TC1100000841.mm.1	4.13	4.21	4.06	4.07	0.09	0.14	0.28	0.12	T	T	T	T	0.8127	0.9906	T	0.8127	0.9906	ENSMUST00000144922; OTTMUST00000013157	Gm12296; RP23-280G3.2	predicted gene 12296 [Source:MGI Symbol;Acc:MGI:3711946]; novel transcript	chr11	+	NonCoding	66168013	66301237
TC1100000842.mm.1	3.59	3.62	3.7	3.75	0.22	0.14	0.24	0.19	T	T	T	T	0.369	0.9759	T	0.369	0.9759				chr11	+	NonCoding	66527386	66535342
TC1100000843.mm.1	4.43	4.82	4.33	4.45	0.26	0.37	0.34	0.19	T	T	T	T	0.0966	0.9759	T	0.0966	0.9759				chr11	+	NonCoding	66553230	66555711
TC1100000844.mm.1	3.54	3.59	3.6	3.64	0.15	0.08	0.22	0.25	T	T	T	T	0.7448	0.9872	T	0.7448	0.9872	ENSMUST00000121380	Gm12297	predicted gene 12297 [Source:MGI Symbol;Acc:MGI:3649682]	chr11	+	Pseudogene	66563607	66564585
TC1100000845.mm.1	3.53	3.5	3.55	3.49	0.37	0.11	0.07	0.18	T	T	T	T	0.7698	0.9883	T	0.7698	0.9883	NM_178656; ENSMUST00000123434; BC147296; BC147297; NM_178656.3; OTTMUST00000013166; uc007jln.1; uc029rmf.1	Pirt	phosphoinositide-interacting regulator of transient receptor potential channels	chr11	+	Multiple_Complex	66911981	66929876
TC1100000846.mm.1	3.69	3.59	3.69	3.75	2.36	0.17	0.11	0.22	T	T	T	T	0.3563	0.9759	T	0.3563	0.9759	ENSMUST00000127166; ENSMUST00000150220; OTTMUST00000013167; OTTMUST00000013168	9130409J20Rik; RP23-67J22.4	RIKEN cDNA 9130409J20 gene [Source:MGI Symbol;Acc:MGI:1918826]; novel transcript	chr11	+	NonCoding	66956653	66965016
TC1100000847.mm.1	3.82	3.88	3.52	3.79	0.34	0.15	0.32	0.43	T	T	T	T	0.5934	0.9772	T	0.5934	0.9772	ENSMUST00000138819; OTTMUST00000013169	Gm12299; RP23-67J22.5	predicted gene 12299 [Source:MGI Symbol;Acc:MGI:3652304]; novel transcript	chr11	+	NonCoding	67002086	67011625
TC1100000848.mm.1	5.91	6.04	5.84	6.08	0.09	0.14	0.29	0.13	T	T	T	T	0.1573	0.9759	T	0.1573	0.9759	NM_177392; ENSMUST00000061786; ENSMUST00000079077; BC110628; BC110629; NM_177392.2; OTTMUST00000013170; OTTMUST00000013171	Tmem220	transmembrane protein 220	chr11	+	Coding	67025154	67035312
TC1100000849.mm.1	5.19	5.36	5.27	5.28	0.21	0.22	0.33	0.28	T	T	T	T	0.3383	0.9759	T	0.3383	0.9759				chr11	+	NonCoding	67035400	67037597
TC1100000850.mm.1	6.75	6.93	6.86	7.03	0.24	0.15	0.13	0.16	T	T	T	T	0.0893	0.9759	T	0.0893	0.9759	NM_001040026; ENSMUST00000092996; ENSMUST00000108690; ENSMUST00000136984; ENSMUST00000137779; BC139008; BC139009; NM_001040026.1; OTTMUST00000013161; OTTMUST00000013162; OTTMUST00000013163; OTTMUST00000013164; uc007jlu.1; uc007jlv.1	Sco1	SCO cytochrome oxidase deficient homolog 1 (yeast)	chr11	+	Multiple_Complex	67052670	67068155
TC1100000851.mm.1	4.23	4.33	4.27	4.31	0.16	0.13	0.11	0.1	T	T	T	T	0.5579	0.9762	T	0.5579	0.9762	NM_001099635; ENSMUST00000007301; ENSMUST00000108689; ENSMUST00000165221; NM_001099635.1; OTTMUST00000013182; uc007jlw.1; uc007jlx.1; uc007jly.1	Myh3	myosin, heavy polypeptide 3, skeletal muscle, embryonic	chr11	+	Coding	67078300	67102291
TC1100000852.mm.1	3.52	3.65	3.38	3.59	0.21	0.07	0.21	0.06	T	T	T	T	0.1643	0.9759	T	0.1643	0.9759	NR_105888	Mir6923	microRNA 6923	chr11	+	Precursor_microRNA	67099804	67099875
TC1100000853.mm.1	4.47	4.61	4.54	4.61	0.48	0.25	0.13	0.06	T	T	T	T	0.886	0.9945	T	0.886	0.9945	NM_001039545; ENSMUST00000018641; ENSMUST00000124337; ENSMUST00000170159; BC008538; NM_001039545.2; OTTMUST00000013179; OTTMUST00000013181; uc007jmb.1; uc007jmc.1; uc007jmd.2	Myh2	myosin, heavy polypeptide 2, skeletal muscle, adult	chr11	+	Multiple_Complex	67171027	67197517
TC1100000854.mm.1	4.2	4.3	4.19	4.24	0.55	0.26	0.08	0.1	T	T	T	T	0.5707	0.9762	T	0.5707	0.9762	NM_030679; ENSMUST00000018637; ENSMUST00000075734; ENSMUST00000124516; ENSMUST00000129018; BC108329; BC150739; NM_030679.1; OTTMUST00000013178; OTTMUST00000083448; OTTMUST00000083449; uc007jmg.1; uc007jmh.1	Myh1	myosin, heavy polypeptide 1, skeletal muscle, adult	chr11	+	Coding	67200052	67224575
TC1100000855.mm.1	4.16	4.26	4.18	4.23	0.79	0.09	0.06	0.07	T	T	T	T	0.5464	0.9762	T	0.5464	0.9762	NM_010855; ENSMUST00000018632; ENSMUST00000170942; BC141362; NM_010855.2; OTTMUST00000013183; uc007jmi.1; uc007jmj.1; uc007jmk.1; uc011xwm.1	Myh4	myosin, heavy polypeptide 4, skeletal muscle; myosin, heavy polypeptide 4, skeletal muscle (Myh4), mRNA.	chr11	+	Coding	67237725	67260447
TC1100000856.mm.1	4.15	4.18	4.13	4.19	0.23	0.12	0.12	0.05	T	T	T	T	0.7928	0.9893	T	0.7928	0.9893	NM_177369; ENSMUST00000019625; ENSMUST00000108685; ENSMUST00000108686; ENSMUST00000139052; BC150737; NM_177369.3; OTTMUST00000013184; OTTMUST00000013185; OTTMUST00000013186; OTTMUST00000013187; uc007jml.1; uc007jmm.1; uc007jmn.1; uc007jmo.1; uc007jmp.1; uc007jmq.1; uc007jmr.1; uc007jms.1	Myh8	myosin, heavy polypeptide 8, skeletal muscle, perinatal	chr11	+	Multiple_Complex	67277124	67308634
TC1100000857.mm.1	4.56	4.61	4.6	4.58	0.1	0.1	0.12	0.12	T	T	T	T	0.9805	0.9993	T	0.9805	0.9993	NM_001081250; ENSMUST00000081911; ENSMUST00000108684; ENSMUST00000180845; ENSMUST00000181027; NM_001081250.1; OTTMUST00000013195; OTTMUST00000112031; OTTMUST00000112032; uc007jmt.1; uc007jmu.1	Myh13	myosin, heavy polypeptide 13, skeletal muscle	chr11	+	Coding	67321658	67371586
TC1100000858.mm.1	4.36	4.63	4.31	4.59	0.15	0.38	0.2	0.2	T	T	T	T	0.2458	0.9759	T	0.2458	0.9759	ENSMUST00000122618	Gm26476	predicted gene, 26476	chr11	+	NonCoding	67364090	67364402
TC1100000859.mm.1	7.56	7.7	7.54	7.71	0.73	0.39	0.59	0.34	T	T	T	T	0.3739	0.9759	T	0.3739	0.9759	NM_001109657; NM_001277079; NM_001277080; NM_008088; ENSMUST00000041611; ENSMUST00000108680; ENSMUST00000108681; ENSMUST00000108682; ENSMUST00000129801; ENSMUST00000133367; ENSMUST00000136796; ENSMUST00000140863; ENSMUST00000145496; ENSMUST00000147276; ENSMUST00000151784; BC120528; BC120530; NM_001109657.2; NM_008088.4; OTTMUST00000013199; OTTMUST00000013200; OTTMUST00000013201; OTTMUST00000013202; OTTMUST00000013203; OTTMUST00000013204; OTTMUST00000013205; OTTMUST00000013206; OTTMUST00000013207; OTTMUST00000013208; uc011xwo.1; uc007jmx.2; uc011xwn.1	Gas7	growth arrest specific 7	chr11	+	Multiple_Complex	67455437	67688992
TC1100000860.mm.1	4.33	4.42	4.52	4.43	0.35	0.36	0.3	0.34	T	T	T	T	0.5722	0.9762	T	0.5722	0.9762				chr11	+	NonCoding	67575138	67576922
TC1100000861.mm.1	3.77	3.73	3.55	3.49	0.19	0.16	0.11	0.21	T	T	T	T	0.6165	0.9788	T	0.6165	0.9788	NM_009038; ENSMUST00000021290; BC110564; NM_009038.2; OTTMUST00000013215; uc007jmz.2	Rcvrn	recoverin	chr11	+	Coding	67695326	67703355
TC1100000862.mm.1	5.27	5.34	5.47	5.3	0.22	0.19	0.26	0.22	T	T	T	T	0.8267	0.992	T	0.8267	0.992				chr11	+	NonCoding	67771312	67772913
TC1100000863.mm.1	4.11	4.1	4.1	4.32	0.1	0.24	0.09	0.16	T	T	T	T	0.0686	0.9759	T	0.0686	0.9759	ENSMUST00000181566	Gsg1l2	GSG1-like 2	chr11	+	Multiple_Complex	67774608	67793095
TC1100000864.mm.1	4.26	4.37	4.24	4.25	0.18	0.17	0.07	0.2	T	T	T	T	0.6096	0.9788	T	0.6096	0.9788	NM_001013013; ENSMUST00000040574; ENSMUST00000123862; ENSMUST00000135830; ENSMUST00000142686; ENSMUST00000149722; ENSMUST00000168612; NM_001013013.2; OTTMUST00000013210; OTTMUST00000013211; OTTMUST00000013212; OTTMUST00000013213; OTTMUST00000013214; uc007jnb.2; uc011xwp.1	Dhrs7c	dehydrogenase/reductase (SDR family) member 7C	chr11	+	Multiple_Complex	67798187	67816005
TC1100000865.mm.1	4.12	4.08	4.15	4.03	0.12	0.09	0.1	0.17	T	T	T	T	0.653	0.9795	T	0.653	0.9795	XR_106247.2	9130017K11Rik	RIKEN cDNA 9130017K11 gene	chr11	+	NonCoding	67921504	67949306
TC1100000866.mm.1	6.81	6.86	6.78	6.86	0.18	0.15	0.05	0.1	T	T	T	T	0.4609	0.9759	T	0.4609	0.9759	NM_018768; ENSMUST00000021285; ENSMUST00000021286; ENSMUST00000108675; ENSMUST00000129992; ENSMUST00000142649; ENSMUST00000148642; BC048167; BC048479; BC061118; NM_018768.2; OTTMUST00000013226; OTTMUST00000013227; OTTMUST00000013228; OTTMUST00000013229; OTTMUST00000013230; OTTMUST00000013231; uc007jnh.1; uc007jni.1; uc007jnj.1; uc007jnk.1	Stx8	syntaxin 8	chr11	+	Multiple_Complex	67966193	68209490
TC1100000867.mm.1	4.57	4.65	4.62	4.69	0.17	0.25	0.18	0.42	T	T	T	T	0.9219	0.9969	T	0.9219	0.9969	ENSMUST00000158974	Gm26157	predicted gene, 26157 [Source:MGI Symbol;Acc:MGI:5455934]	chr11	+	Ribosomal	68053335	68053460
TC1100000868.mm.1	6.02	6.35	5.95	6.03	0.19	0.28	0.26	0.39	T	T	T	T	0.1016	0.9759	T	0.1016	0.9759				chr11	+	NonCoding	68128679	68129180
TC1100000869.mm.1	6.21	6.13	6.19	5.85	0.18	0.37	0.32	0.31	T	T	T	T	0.3302	0.9759	T	0.3302	0.9759	XR_141104.1	Gm20169	PREDICTED: predicted gene, 20169 (Gm20169), miscRNA.	chr11	+	NonCoding	68149883	68151887
TC1100000870.mm.1	4.94	5.24	4.89	4.81	0.48	0.37	0.23	0.27	T	T	T	T	0.4306	0.9759	T	0.4306	0.9759	NR_105833	Mir6406	microRNA 6406	chr11	+	Precursor_microRNA	68220892	68221011
TC1100000871.mm.1	8.32	8.32	8.32	8.32	0	0.08	0	0.18	T	T	T	T	0.9314	0.9977	T	0.9314	0.9977				chr11	+	NonCoding	68327768	68328083
TC1100000872.mm.1	6.18	6.01	6.84	6.29	0.58	0.36	0.74	0.07	T	T	T	T	0.1622	0.9759	T	0.1622	0.9759	NM_177320; ENSMUST00000021283; ENSMUST00000126876; ENSMUST00000141716; ENSMUST00000154220; ENSMUST00000155887; BC128076; BC128077; NM_177320.2; OTTMUST00000013236; OTTMUST00000013237; OTTMUST00000013238; OTTMUST00000013239; OTTMUST00000013240; uc007jnn.1; uc007jno.1; uc007jnp.1	Pik3r5	phosphoinositide-3-kinase, regulatory subunit 5, p101	chr11	+	Multiple_Complex	68432121	68497849
TC1100000873.mm.1	6.42	6.44	6.7	6.28	0.58	0.3	0.55	0.14	T	T	T	T	0.8059	0.9898	T	0.8059	0.9898	NM_001004435; NM_001081566; ENSMUST00000060441; ENSMUST00000102613; ENSMUST00000126069; ENSMUST00000131669; ENSMUST00000153671; BC028998; NM_001004435.2; NM_001081566.1; OTTMUST00000013241; OTTMUST00000013242; OTTMUST00000013243; OTTMUST00000013244; uc007jnq.1	Pik3r6	phosphoinositide-3-kinase, regulatory subunit 6	chr11	+	Multiple_Complex	68503019	68552698
TC1100000874.mm.1	3.6	3.59	3.57	3.58	0.11	0.09	0.18	0.21	T	T	T	T	0.267	0.9759	T	0.267	0.9759	NM_146004; ENSMUST00000053211; BC024997; NM_146004.1; OTTMUST00000013245; uc007jnv.1	Mfsd6l	major facilitator superfamily domain containing 6-like	chr11	+	Coding	68556186	68558245
TC1100000875.mm.1	5.09	4.97	4.94	4.97	0.38	0.33	0.4	0.48	T	T	T	T	0.6525	0.9795	T	0.6525	0.9795				chr11	+	NonCoding	68571944	68572816
TC1100000876.mm.1	4.16	4.14	4.07	4.19	0.05	0.13	0.05	0.19	T	T	T	T	0.6277	0.9788	T	0.6277	0.9788	NM_177779; ENSMUST00000063006; ENSMUST00000102612; ENSMUST00000154294; BC138437; BC138438; NM_177779.3; OTTMUST00000013247; OTTMUST00000013248; OTTMUST00000013249; uc007jnw.2; uc011xwr.1	Ccdc42	coiled-coil domain containing 42	chr11	+	Coding	68587021	68597966
TC1100000877.mm.1	3.5	3.78	3.72	3.68	0.13	0.18	0.16	0.1	T	T	T	T	0.048	0.9759	T	0.048	0.9759				chr11	+	NonCoding	68623628	68624580
TC1100000878.mm.1	3.85	4.01	4.03	3.99	0.3	0.24	0.22	0.06	T	T	T	T	0.9429	0.9983	T	0.9429	0.9983				chr11	+	NonCoding	68658008	68681033
TC1100000879.mm.1	4.56	4.98	4.7	5.11	0.41	0.23	0.27	0.48	T	T	T	T	0.1276	0.9759	T	0.1276	0.9759				chr11	+	NonCoding	68659956	68661454
TC1100000880.mm.1	8.35	8.55	8.37	8.34	0.19	0.25	0.71	0.22	T	T	T	T	0.4919	0.9759	T	0.4919	0.9759	NM_175260; ENSMUST00000018887; ENSMUST00000092984; ENSMUST00000102611; ENSMUST00000108673; ENSMUST00000124006; ENSMUST00000139059; ENSMUST00000141558; ENSMUST00000143032; ENSMUST00000145408; ENSMUST00000155765; BC089011; NM_175260.2; OTTMUST00000013276; OTTMUST00000013277; OTTMUST00000013278; OTTMUST00000013279; OTTMUST00000013280; OTTMUST00000013281; OTTMUST00000013282; OTTMUST00000039195; OTTMUST00000039196; OTTMUST00000039197; uc007jnx.1; uc007jny.1; uc007jnz.1; uc007joa.1; uc007job.1	Myh10	myosin, heavy polypeptide 10, non-muscle	chr11	+	Multiple_Complex	68691559	68816632
TC1100000881.mm.1	3.34	3.3	3.55	3.56	0.13	0.11	0.21	0.12	T	T	T	T	0.0617	0.9759	T	0.0617	0.9759				chr11	+	NonCoding	68853198	68854677
TC1100000882.mm.1	3.58	3.71	3.63	3.79	0.16	0.15	0.09	0.12	T	T	T	T	0.3697	0.9759	T	0.3697	0.9759				chr11	+	NonCoding	68870616	68871729
TC1100000883.mm.1	4.47	4.28	4.39	4.49	0.05	0.35	0.11	0.18	T	T	T	T	0.7702	0.9883	T	0.7702	0.9883	NM_177060; ENSMUST00000065213; BC153084; NM_177060.3; OTTMUST00000013255; uc007jog.1	Rnf222	ring finger protein 222; Synthetic construct Mus musculus clone IMAGE:100016331, MGC:184558 ring finger protein 222 (Rnf222) mRNA, encodes complete protein.	chr11	+	Coding	68888553	68895777
TC1100000884.mm.1	10.8	10.92	10.42	11.31	0.78	0.15	0.91	0.49	T	T	T	T	0.8627	0.9932	T	0.8627	0.9932	NM_009080; NR_003373; ENSMUST00000073471; ENSMUST00000101014; ENSMUST00000128952; ENSMUST00000134403; ENSMUST00000138973; ENSMUST00000167436; BC070397; BC099481; NM_009080.2; OTTMUST00000013250; OTTMUST00000013251; OTTMUST00000013252; OTTMUST00000013253; OTTMUST00000013254; uc007joh.1; uc007joi.1	Rpl26; Gm15772	ribosomal protein L26; ribosomal protein L26 pseudogene	chr11	+	Multiple_Complex	68901566	68906989
TC1100000885.mm.1	5.3	5.65	5.12	5.28	0.17	0.31	0.29	0.19	T	T	T	T	0.1052	0.9759	T	0.1052	0.9759	ENSMUST00000158285	Gm22608	predicted gene, 22608 [Source:MGI Symbol;Acc:MGI:5452385]	chr11	+	Small_RNA	68908020	68908122
TC1100000886.mm.1	6.39	6.44	6.29	6.36	0.58	0.6	0.58	0.33	T	T	T	T	0.9674	0.9993	T	0.9674	0.9993				chr11	+	NonCoding	68956983	68958087
TC1100000887.mm.1	9.96	10.15	10.15	10.28	0.27	0.52	1.02	0.85	T	T	T	T	0.8651	0.9932	T	0.8651	0.9932	NM_028048; ENSMUST00000018884; ENSMUST00000102606; ENSMUST00000136520; BC019996; NM_028048.2; OTTMUST00000013265; OTTMUST00000013266; OTTMUST00000013267; uc007joo.1; uc007jop.1; uc007joq.1	Slc25a35	solute carrier family 25, member 35	chr11	+	Multiple_Complex	68968131	68974365
TC1100000888.mm.1	4	4.09	3.83	4.03	0.17	0.2	0.31	0.25	T	T	T	T	0.3353	0.9759	T	0.3353	0.9759				chr11	+	NonCoding	68975027	68976722
TC1100000889.mm.1	5.18	5.59	5.2	5.29	0.38	0.19	0.21	0.4	T	T	T	T	0.2715	0.9759	T	0.2715	0.9759	ENSMUST00000122573	Gm25819	predicted gene, 25819 [Source:MGI Symbol;Acc:MGI:5455596]	chr11	+	Small_RNA	68996002	68996085
TC1100000890.mm.1	4.32	4.15	4.27	4.28	0.15	0.18	0.16	0.29	T	T	T	T	0.4976	0.9759	T	0.4976	0.9759				chr11	+	NonCoding	69000568	69003873
TC1100000891.mm.1	7.12	6.78	7.2	6.93	0.32	0.16	0.31	0.45	T	T	T	T	0.1948	0.9759	T	0.1948	0.9759	NM_001013256; NM_001143790; NM_001281464; NM_001281465; ENSMUST00000021278; ENSMUST00000116359; ENSMUST00000123871; ENSMUST00000135611; ENSMUST00000143404; ENSMUST00000146621; ENSMUST00000152979; ENSMUST00000154126; ENSMUST00000161271; ENSMUST00000161384; ENSMUST00000161455; ENSMUST00000162256; BC060629; BC147495; BC147497; NM_001013256.2; NM_001143790.1; NR_026565.1; OTTMUST00000013290; OTTMUST00000013291; OTTMUST00000013292; OTTMUST00000013293; OTTMUST00000013294; OTTMUST00000013295; OTTMUST00000086895; OTTMUST00000086896; OTTMUST00000086897; OTTMUST00000086898; OTTMUST00000086899; OTTMUST00000086900; uc007jow.2; uc007jox.2; uc007joy.2; uc007joz.2; uc011xwt.1	Ctc1	CTS telomere maintenance complex component 1	chr11	+	Multiple_Complex	69015911	69036473
TC1100000892.mm.1	4.54	4.64	4.75	4.67	0.2	0.1	0.63	0.17	T	T	T	T	0.1801	0.9759	T	0.1801	0.9759	NM_011496; ENSMUST00000021277; ENSMUST00000108666; ENSMUST00000126576; ENSMUST00000139457; ENSMUST00000139594; ENSMUST00000140531; ENSMUST00000149018; ENSMUST00000156373; BC003261; NM_011496.1; OTTMUST00000013306; OTTMUST00000013307; OTTMUST00000013308; OTTMUST00000013309; OTTMUST00000013310; OTTMUST00000073089; OTTMUST00000073090; OTTMUST00000073091; uc007jpa.1	Aurkb	aurora kinase B	chr11	+	Multiple_Complex	69045643	69051664
TC1100000893.mm.1	6.81	6.78	6.88	6.81	0.26	0.31	0.31	0.35	T	T	T	T	0.8668	0.9932	T	0.8668	0.9932	NM_028005; ENSMUST00000051888	Borcs6	BLOC-1 related complex subunit 6	chr11	+	Coding	69059717	69061578
TC1100000894.mm.1	4.76	4.77	4.85	4.77	0.16	0.13	0.21	0.18	T	T	T	T	0.8319	0.9924	T	0.8319	0.9924	NM_025838; NM_028336; ENSMUST00000075980; ENSMUST00000094081; ENSMUST00000123038; ENSMUST00000123821; ENSMUST00000125215; ENSMUST00000128323; ENSMUST00000146646; ENSMUST00000152142; BC096686; BC120499; BC137584; NM_025838.2; NM_028336.3; OTTMUST00000013297; OTTMUST00000013298; OTTMUST00000013299; OTTMUST00000013300; OTTMUST00000013301; OTTMUST00000013302; OTTMUST00000013303; OTTMUST00000013304; uc007jpc.2; uc007jpd.2	Tmem107	transmembrane protein 107	chr11	+	Multiple_Complex	69070806	69073293
TC1100000895.mm.1	5.29	5.87	5.91	4.95	0.84	1.43	1.16	1.16	T	T	T	T	0.5076	0.9759	T	0.5076	0.9759	NR_028566.1	Snord118	small nucleolar RNA, C/D box 118	chr11	+	Small_RNA	69073426	69073562
TC1100000896.mm.1	4.45	4.14	4.38	4.13	0.37	0.26	0.11	0.05	T	T	T	T	0.1992	0.9759	T	0.1992	0.9759	ENSMUST00000117256	Gm12306	predicted gene 12306 [Source:MGI Symbol;Acc:MGI:3651250]	chr11	+	Pseudogene	69074490	69074660
TC1100000897.mm.1	4.57	4.76	4.61	4.16	0.3	0.61	0.12	0.72	T	T	T	T	0.8141	0.9906	T	0.8141	0.9906	ENSMUST00000158162	Gm25371	predicted gene, 25371 [Source:MGI Symbol;Acc:MGI:5455148]	chr11	+	Small_RNA	69075015	69075115
TC1100000898.mm.1	3.44	3.25	3.41	3.26	0.36	0.16	0.18	0.28	T	T	T	T	0.206	0.9759	T	0.206	0.9759				chr11	+	NonCoding	69076407	69081042
TC1100000899.mm.1	9.64	9.27	9.79	9.62	0.43	0.45	0.24	0.34	T	T	T	T	0.1033	0.9759	T	0.1033	0.9759	NM_009497; ENSMUST00000021273; ENSMUST00000117780; ENSMUST00000146847; ENSMUST00000149559; ENSMUST00000149780; BC039745; BC055105; NM_009497.3; OTTMUST00000013340; OTTMUST00000013341; OTTMUST00000013342; OTTMUST00000013343; OTTMUST00000013344; uc007jpe.1	Vamp2	vesicle-associated membrane protein 2	chr11	+	Multiple_Complex	69088490	69092384
TC1100000900.mm.1	7.45	7.49	7.83	8.59	0.92	0.6	1.11	1	T	T	T	T	0.486	0.9759	T	0.486	0.9759	NM_001159367; NM_011065; ENSMUST00000021271; ENSMUST00000101004; ENSMUST00000102605; ENSMUST00000132462; ENSMUST00000142392; ENSMUST00000166748; BC039768; BC091645; NM_001159367.1; NM_011065.4; OTTMUST00000013334; OTTMUST00000013335; OTTMUST00000013336; OTTMUST00000013337; OTTMUST00000013338; uc007jpf.1; uc007jpg.2; uc007jph.2; uc011xwu.1	Per1	period circadian clock 1	chr11	+	Coding	69095217	69109960
TC1100000901.mm.1	5.4	5.61	5.42	5.49	0.15	0.16	0.17	0.18	T	T	T	T	0.7105	0.9844	T	0.7105	0.9844	NM_033041; ENSMUST00000024543; BC134378; NM_033041.4; OTTMUST00000013339; uc007jpi.1	Hes7	hairy and enhancer of split 7 (Drosophila)	chr11	+	Coding	69120404	69124055
TC1100000902.mm.1	3.97	4.03	3.97	3.99	0.05	0.1	0.09	0.03	T	T	T	T	0.9582	0.9988	T	0.9582	0.9988	NM_011786; ENSMUST00000021268; ENSMUST00000139257; ENSMUST00000155324; ENSMUST00000156874; ENSMUST00000175661; ENSMUST00000176087; BC116258; BC116259; NM_011786.2; OTTMUST00000013322; OTTMUST00000013323; OTTMUST00000013325; OTTMUST00000090316; OTTMUST00000110926; OTTMUST00000111185; uc007jpj.2	Aloxe3	arachidonate lipoxygenase 3	chr11	+	Multiple_Complex	69125896	69149115
TC1100000903.mm.1	3.69	3.69	3.69	3.75	0.05	0.05	0.08	0.07	T	T	T	T	0.5985	0.9782	T	0.5985	0.9782	NM_009659; ENSMUST00000036424; BC113149; NM_009659.2; OTTMUST00000013318; uc007jpk.1	Alox12b	arachidonate 12-lipoxygenase, 12R type	chr11	+	Coding	69156989	69169792
TC1100000904.mm.1	3.09	3.26	3.18	3.13	0.08	0.14	0.2	0.15	T	T	T	T	0.2445	0.9759	T	0.2445	0.9759				chr11	+	NonCoding	69235447	69237285
TC1100000905.mm.1	4.21	4.2	4.19	4.24	0.09	0.15	0.15	0.37	T	T	T	T	0.4955	0.9759	T	0.4955	0.9759	ENSMUST00000158813	Gm23194	predicted gene, 23194 [Source:MGI Symbol;Acc:MGI:5452971]	chr11	+	Small_RNA	69240599	69240703
TC1100000906.mm.1	4.28	4.36	4.48	4.58	0.21	0.29	0.28	0.35	T	T	T	T	0.4569	0.9759	T	0.4569	0.9759	ENSMUST00000132834; OTTMUST00000013326	Cntrobos; RP23-26L6.11	centrobin, centrosomal BRCA2 interacting protein, opposite strand [Source:MGI Symbol;Acc:MGI:1920671]; novel transcript	chr11	+	NonCoding	69294151	69295477
TC1100000907.mm.1	8.92	9.17	9.07	8.91	0.14	0.34	0.28	0.26	T	T	T	T	0.588	0.9763	T	0.588	0.9763	NM_001024206; ENSMUST00000060956; ENSMUST00000102601; ENSMUST00000102602; ENSMUST00000108662; ENSMUST00000140555; BC115818; BC115921; NM_001024206.2; OTTMUST00000013353; OTTMUST00000013354; OTTMUST00000013355; OTTMUST00000013356; OTTMUST00000013357; uc007jpq.2; uc007jpr.1	Trappc1	trafficking protein particle complex 1	chr11	+	Multiple_Complex	69323980	69325793
TC1100000908.mm.1	3.97	3.95	4.05	4.05	0.07	0.08	0.07	0.05	T	T	T	T	0.4245	0.9759	T	0.4245	0.9759	NM_010599; ENSMUST00000018614; ENSMUST00000134561; ENSMUST00000142328; BC017518; NM_010599.4; OTTMUST00000013319; OTTMUST00000013320; OTTMUST00000013321; uc007jps.1; uc007jpt.1; uc007jpu.1	Kcnab3	potassium voltage-gated channel, shaker-related subfamily, beta member 3	chr11	+	Multiple_Complex	69326258	69333042
TC1100000909.mm.1	4.18	4.24	4.17	4.22	0.03	0.14	0.14	0.12	T	T	T	T	0.9515	0.9987	T	0.9515	0.9987	NR_027827; uc007jpv.2	Chd3os	chromodomain helicase DNA binding protein 3, opposite strand	chr11	+	NonCoding	69340461	69342647
TC1100000910.mm.1	5.51	5.49	5.46	5.53	0.19	0.43	0.39	0.23	T	T	T	T	0.9104	0.996	T	0.9104	0.996	ENSMUST00000166700	Gm17305	predicted gene, 17305 [Source:MGI Symbol;Acc:MGI:4936939]	chr11	+	Coding	69364019	69369408
TC1100000911.mm.1	5.23	4.76	5.24	4.9	1.33	0.3	0.61	0.11	T	T	T	T	0.1634	0.9759	T	0.1634	0.9759				chr11	+	NonCoding	69370607	69390198
TC1100000912.mm.1	8.4	8.85	8.56	8.9	0.28	0.3	0.14	0.31	T	T	T	T	0.0183	0.9759	T	0.0183	0.9759	NM_030083; ENSMUST00000082283; ENSMUST00000124932; ENSMUST00000142126; ENSMUST00000144531; BC048499; BC062267; OTTMUST00000013370; OTTMUST00000013371; OTTMUST00000013372; OTTMUST00000013373; uc007jqa.1; uc007jqb.1	Naa38	N(alpha)-acetyltransferase 38, NatC auxiliary subunit	chr11	+	Multiple_Complex	69395487	69396680
TC1100000913.mm.1	6.03	6.09	6.12	6.24	0.24	0.16	0.14	0.3	T	T	T	T	0.5232	0.9759	T	0.5232	0.9759	ENSMUST00000129924; OTTMUST00000013377	Kdm6bos; RP23-5O23.6	KDM1 lysine (K)-specific demethylase 6B, opposite strand [Source:MGI Symbol;Acc:MGI:1921523]; novel transcript	chr11	+	NonCoding	69398531	69402830
TC1100000914.mm.1	4.57	4.32	4.47	4.6	0.2	0.32	0.2	0.28	T	T	T	T	0.6022	0.9786	T	0.6022	0.9786	ENSMUST00000124108; OTTMUST00000013378	Dnah2os; RP23-5O23.9	dynein, axonemal, heavy chain 2, opposite strand [Source:MGI Symbol;Acc:MGI:1924973]; novel transcript	chr11	+	NonCoding	69448548	69453676
TC1100000915.mm.1	3.42	3.73	3.51	3.63	0.17	0.15	0.2	0.14	T	T	T	T	0.173	0.9759	T	0.173	0.9759				chr11	+	NonCoding	69544057	69545534
TC1100000916.mm.1	7.61	7.21	8.04	7.59	0.16	0.46	0.7	0.57	T	T	T	T	0.0804	0.9759	T	0.0804	0.9759	NM_001127233; NM_011640; ENSMUST00000005371; ENSMUST00000108657; ENSMUST00000108658; ENSMUST00000130540; ENSMUST00000147512; ENSMUST00000171247; BC005448; NM_001127233.1; NM_011640.3; OTTMUST00000013379; OTTMUST00000013380; OTTMUST00000013381; OTTMUST00000013382; uc007jql.2; uc007jqm.2; uc007jqn.2; uc011xww.1; uc011xwx.1	Trp53	transformation related protein 53	chr11	+	Multiple_Complex	69580359	69591873
TC1100000917.mm.1	8.14	8.3	8.08	8.31	0.37	0.2	0.25	0.21	T	T	T	T	0.3822	0.9759	T	0.3822	0.9759	NM_026991; ENSMUST00000092969; ENSMUST00000108656; ENSMUST00000151255; BC061227; NM_026991.2; OTTMUST00000013450; OTTMUST00000013451; OTTMUST00000062238; uc007jqq.1; uc007jqr.1; uc007jqs.1	Sat2	spermidine/spermine N1-acetyl transferase 2	chr11	+	Multiple_Complex	69622024	69623870
TC1100000918.mm.1	9.03	8.88	8.82	8.87	0.19	0.14	0.22	0.47	T	T	T	T	0.8465	0.9928	T	0.8465	0.9928	NM_011814; ENSMUST00000018909; ENSMUST00000125586; ENSMUST00000125989; ENSMUST00000132742; ENSMUST00000139605; ENSMUST00000155513; BC057007; BC062971; NM_011814.2; OTTMUST00000013444; OTTMUST00000013445; OTTMUST00000013446; OTTMUST00000013447; OTTMUST00000013448; OTTMUST00000013449; uc007jqt.1	Fxr2	fragile X mental retardation, autosomal homolog 2	chr11	+	Multiple_Complex	69632971	69653297
TC1100000919.mm.1	4.47	4.35	4.34	4.35	0.23	0.2	0.13	0.2	T	T	T	T	0.5776	0.9762	T	0.5776	0.9762	NM_009235; ENSMUST00000047373; BC119067; BC119069; NM_009235.2; OTTMUST00000013405; uc007jqu.2	Sox15	SRY (sex determining region Y)-box 15; SRY-box containing gene 15	chr11	+	Coding	69655037	69656727
TC1100000920.mm.1	4.58	4.31	4.3	4.58	0.16	0.29	0.18	0.27	T	T	T	T	0.2367	0.9759	T	0.2367	0.9759	NR_035455; NR_035455.1; uc011xwz.1	Mir1934	microRNA 1934	chr11	+	Precursor_microRNA	69663043	69663125
TC1100000921.mm.1	4.78	4.83	4.86	4.83	0.14	0.17	0.17	0.2	T	T	T	T	0.7677	0.9883	T	0.7677	0.9883				chr11	+	NonCoding	69670968	69679859
TC1100000922.mm.1	5.62	5.54	5.84	5.57	0.33	0.06	0.19	0.18	T	T	T	T	0.1733	0.9759	T	0.1733	0.9759	ENSMUST00000140371; ENSMUST00000144033; ENSMUST00000145435; OTTMUST00000013399; OTTMUST00000078220; OTTMUST00000078221; XR_106197.1	Tnfsf13os; RP23-422L16.13; 2010012P19Rik	tumor necrosis factor (ligand) superfamily, member 13, opposite strand [Source:MGI Symbol;Acc:MGI:1919587]; novel transcript; RIKEN cDNA 2010012P19 gene	chr11	+	NonCoding	69682138	69691141
TC1100000923.mm.1	9.63	9.55	9.47	9.44	0.7	0.24	0.52	0.23	T	T	T	T	0.9308	0.9977	T	0.9308	0.9977	NM_029348; ENSMUST00000108638; ENSMUST00000108639; ENSMUST00000108640; ENSMUST00000108642; ENSMUST00000132528; ENSMUST00000153943; ENSMUST00000156932; NM_029348.2; OTTMUST00000013401; OTTMUST00000013402; OTTMUST00000013403; OTTMUST00000013404; OTTMUST00000061217; OTTMUST00000061218; OTTMUST00000061219; uc007jrm.2; uc007jrn.2; uc007jro.1	Zbtb4	zinc finger and BTB domain containing 4	chr11	+	Multiple_Complex	69765912	69784026
TC1100000924.mm.1	4.44	4.56	4.66	4.59	0.15	0.14	0.23	0.3	T	T	T	T	0.3232	0.9759	T	0.3232	0.9759	NR_027913; NR_027913.1; uc007jrt.2	G630025P09Rik	RIKEN cDNA G630025P09 gene; RIKEN cDNA G630025P09 gene (G630025P09Rik), non-coding RNA.	chr11	+	Multiple_Complex	69803669	69806893
TC1100000925.mm.1	7.44	7.84	7.46	7.9	0.21	0.21	0.35	0.45	T	T	T	T	0.0511	0.9759	T	0.0511	0.9759	NM_026982; ENSMUST00000094065; ENSMUST00000128281; ENSMUST00000133967; ENSMUST00000139085; ENSMUST00000156556; BC117077; BC117079; NM_026982.1; OTTMUST00000013431; OTTMUST00000013432; OTTMUST00000013433; OTTMUST00000013434; OTTMUST00000013435; uc007jry.1	Tmem256	transmembrane protein 256	chr11	+	Multiple_Complex	69838514	69839618
TC1100000926.mm.1	6.86	6.61	6.8	6.76	0.5	0.24	0.19	0.26	T	T	T	T	0.7978	0.9894	T	0.7978	0.9894	NM_001168497; NM_023564; NR_033133; ENSMUST00000019605; ENSMUST00000108632; ENSMUST00000108633; ENSMUST00000152566; BC020143; NM_001168497.1; NM_023564.4; NR_033133.1; OTTMUST00000013464; OTTMUST00000013465; OTTMUST00000013466; uc007jrz.2; uc007jsa.2; uc011xxb.1	Plscr3	phospholipid scramblase 3	chr11	+	Multiple_Complex	69846372	69852058
TC1100000927.mm.1	3.91	3.95	4.01	4.03	0.14	0.22	0.1	0.28	T	T	T	T	0.955	0.9988	T	0.955	0.9988				chr11	+	NonCoding	69881092	69881905
TC1100000928.mm.1	7.6	7.49	7.6	7.42	0.15	0.17	0.3	0.18	T	T	T	T	0.6316	0.9788	T	0.6316	0.9788	NM_001013414; ENSMUST00000061837; ENSMUST00000108617; ENSMUST00000129475; ENSMUST00000132183; ENSMUST00000133203; ENSMUST00000143861; ENSMUST00000153041; ENSMUST00000175742; ENSMUST00000175761; ENSMUST00000176614; ENSMUST00000177138; ENSMUST00000177160; ENSMUST00000177476; BC158107; BC172172; NM_001013414.2; OTTMUST00000013556; OTTMUST00000013557; OTTMUST00000013558; OTTMUST00000013559; OTTMUST00000013560; OTTMUST00000013561; OTTMUST00000099468; OTTMUST00000099469; OTTMUST00000099478; OTTMUST00000099479; OTTMUST00000099480; OTTMUST00000099481; OTTMUST00000099482	Neurl4	neuralized E3 ubiquitin protein ligase 4; neuralized homolog 4 (Drosophila)	chr11	+	Multiple_Complex	69901072	69913822
TC1100000929.mm.1	7.97	7.84	8.09	8.06	0.05	0.23	0.2	0.38	T	T	T	T	0.4698	0.9759	T	0.4698	0.9759	NM_019726; ENSMUST00000057884; ENSMUST00000072581; ENSMUST00000116358; ENSMUST00000124596; ENSMUST00000134581; BC011317; BC138879; BC138880; NM_019726.3; OTTMUST00000013528; OTTMUST00000013529; OTTMUST00000013530; OTTMUST00000037515; uc007jso.1; uc007jsp.1	Gps2	G protein pathway suppressor 2	chr11	+	Multiple_Complex	69913888	69916591
TC1100000930.mm.1	5.53	5.62	5.55	5.59	0.46	0.15	0.08	0.06	T	T	T	T	0.6386	0.9792	T	0.6386	0.9792	NM_016875; ENSMUST00000018698; ENSMUST00000108601; ENSMUST00000130377; ENSMUST00000148395; ENSMUST00000149194; BC141112; NM_016875.2; OTTMUST00000013542; OTTMUST00000013543; OTTMUST00000013544; OTTMUST00000013545; OTTMUST00000013546; uc007jsw.1; uc007jsx.1	Ybx2	Y box protein 2	chr11	+	Multiple_Complex	69935796	69941605
TC1100000931.mm.1	4.58	4.57	4.68	4.64	0.21	0.12	0.26	0.25	T	T	T	T	0.5959	0.9782	T	0.5959	0.9782	ENSMUST00000118013	Gm12310	predicted gene 12310 [Source:MGI Symbol;Acc:MGI:3650025]	chr11	+	Multiple_Complex	69950798	69951289
TC1100000932.mm.1	4.65	4.54	4.47	4.54	0.8	0.1	0.66	0.12	T	T	T	T	0.4493	0.9759	T	0.4493	0.9759	NM_001193619; NM_016887; ENSMUST00000018713; ENSMUST00000060651; ENSMUST00000108596; ENSMUST00000108597; ENSMUST00000151515; BC008104; BC050007; NM_001193619.1; NM_016887.6; OTTMUST00000013494; OTTMUST00000038053; OTTMUST00000038131; OTTMUST00000038132; OTTMUST00000038133; uc007jtb.2; uc011xxl.1	Cldn7	claudin 7	chr11	+	Coding	69964779	69967886
TC1100000933.mm.1	8.55	8.51	8.69	8.71	0.2	0.36	0.2	0.29	T	T	T	T	0.7107	0.9844	T	0.7107	0.9844	NM_026017; ENSMUST00000108593; ENSMUST00000131531; ENSMUST00000138246; ENSMUST00000141623; ENSMUST00000152226; BC018265; NM_026017.2; OTTMUST00000013506; OTTMUST00000013507; OTTMUST00000013508; OTTMUST00000013509; OTTMUST00000038440; uc007jtf.1	Ctdnep1	CTD nuclear envelope phosphatase 1	chr11	+	Multiple_Complex	69981156	69990601
TC1100000934.mm.1	7.89	7.95	7.89	7.98	0.15	0.15	0.17	0.08	T	T	T	T	0.7522	0.9873	T	0.7522	0.9873	NM_019749; ENSMUST00000018711; ENSMUST00000108592; ENSMUST00000139007; ENSMUST00000144443; BC002126; BC024621; BC030350; NM_019749.4; OTTMUST00000013495; OTTMUST00000013496; OTTMUST00000013497; OTTMUST00000038731; uc007jtg.2	Gabarap	gamma-aminobutyric acid receptor associated protein	chr11	+	Multiple_Complex	69991143	69994951
TC1100000935.mm.1	6.81	6.8	6.76	6.78	0.11	0.14	0.08	0.16	T	T	T	T	0.8117	0.9906	T	0.8117	0.9906	NM_030064; ENSMUST00000018716; ENSMUST00000101526; ENSMUST00000123817; ENSMUST00000133485; ENSMUST00000135814; ENSMUST00000138186; ENSMUST00000141231; ENSMUST00000146789; ENSMUST00000153684; BC033533; NM_030064.3; OTTMUST00000013498; OTTMUST00000013499; OTTMUST00000013500; OTTMUST00000013501; OTTMUST00000013502; OTTMUST00000013503; OTTMUST00000013504; OTTMUST00000013505; OTTMUST00000038732; uc007jtk.2	Phf23	PHD finger protein 23	chr11	+	Multiple_Complex	69995771	70000011
TC1100000936.mm.1	6.18	6.02	6.2	6.17	0.15	0.15	0.21	0.13	T	T	T	T	0.5539	0.9762	T	0.5539	0.9762	NM_007888; NR_029758; ENSMUST00000019362; ENSMUST00000102575; ENSMUST00000130820; ENSMUST00000135422; ENSMUST00000149477; ENSMUST00000152732; BC053050; BC092396; NM_007888.3; NR_029758.1; OTTMUST00000013481; OTTMUST00000013482; OTTMUST00000013483; OTTMUST00000013484; OTTMUST00000013485; OTTMUST00000098279; uc007jtl.1; uc007jtm.1; uc007jtn.1; uc011xxn.1	Dvl2; Mir324	dishevelled 2, dsh homolog (Drosophila); microRNA 324	chr11	+	Multiple_Complex	70000595	70012301
TC1100000937.mm.1	5.34	5.27	5.33	5.34	0.17	0.05	0.25	0.08	T	T	T	T	0.3779	0.9759	T	0.3779	0.9759	NM_001109752; NM_007864; ENSMUST00000018700; ENSMUST00000108586; ENSMUST00000108588; ENSMUST00000108589; ENSMUST00000123687; ENSMUST00000124568; ENSMUST00000131497; ENSMUST00000132597; ENSMUST00000133140; ENSMUST00000134376; ENSMUST00000135916; ENSMUST00000138004; ENSMUST00000143920; BC014807; NM_001109752.1; NM_007864.3; OTTMUST00000013520; OTTMUST00000013521; OTTMUST00000013522; OTTMUST00000013523; OTTMUST00000013524; OTTMUST00000013525; OTTMUST00000013526; OTTMUST00000038804; OTTMUST00000038805; OTTMUST00000038806; OTTMUST00000038807; OTTMUST00000038854; OTTMUST00000089994; uc007jtp.2; uc007jtq.2	Dlg4	discs, large homolog 4 (Drosophila)	chr11	+	Multiple_Complex	70017085	70045532
TC1100000938.mm.1	5.26	5.54	5.42	5.47	0.41	0.41	0.43	0.38	T	T	T	T	0.8152	0.9907	T	0.8152	0.9907				chr11	+	NonCoding	70035065	70037265
TC1100000939.mm.1	3.64	3.63	3.59	3.71	0.12	0.1	0.09	0.07	T	T	T	T	0.4559	0.9759	T	0.4559	0.9759	NM_009714; ENSMUST00000018699; ENSMUST00000092959; ENSMUST00000108585; ENSMUST00000123369; ENSMUST00000146411; BC022106; NM_009714.2; OTTMUST00000013486; OTTMUST00000013487; OTTMUST00000013488; OTTMUST00000013489; OTTMUST00000013490	Asgr1	asialoglycoprotein receptor 1	chr11	+	Coding	70054085	70057894
TC1100000940.mm.1	4.97	5.09	4.88	4.8	0.41	0.19	0.12	0.27	T	T	T	T	0.9076	0.996	T	0.9076	0.996	NM_007493; ENSMUST00000102572; ENSMUST00000124721; ENSMUST00000143772; ENSMUST00000179757; BC011197; NM_007493.3; OTTMUST00000013491; OTTMUST00000013492; OTTMUST00000013493; OTTMUST00000111304; uc007jtt.1	Asgr2	asialoglycoprotein receptor 2	chr11	+	Multiple_Complex	70092644	70106187
TC1100000941.mm.1	10.51	10.81	10.55	9.96	1.14	0.64	1.24	0.39	T	T	T	T	0.2873	0.9759	T	0.2873	0.9759	NM_145137; ENSMUST00000041550; ENSMUST00000108584; ENSMUST00000132645; ENSMUST00000147502; ENSMUST00000165951; BC106833; BC110475; BC111520; NM_145137.2; OTTMUST00000013567; OTTMUST00000013568; OTTMUST00000013569; OTTMUST00000013571; OTTMUST00000111305; uc007jtu.1; uc007jtv.2; uc011xxo.1	Mgl2	macrophage galactose N-acetyl-galactosamine specific lectin 2	chr11	+	Multiple_Complex	70130329	70137550
TC1100000942.mm.1	9.07	9.22	9.03	8.61	0.93	0.55	0.71	0.51	T	T	T	T	0.364	0.9759	T	0.364	0.9759	NM_001204252; NM_010796; ENSMUST00000000327; ENSMUST00000102571; ENSMUST00000143298; ENSMUST00000144935; ENSMUST00000150966; ENSMUST00000152635; ENSMUST00000153959; ENSMUST00000178567; ENSMUST00000178945; ENSMUST00000180106; BC014811; NM_001204252.1; NM_010796.3; OTTMUST00000013562; OTTMUST00000013563; OTTMUST00000013564; OTTMUST00000013566; OTTMUST00000111306; OTTMUST00000111307; OTTMUST00000111444; OTTMUST00000111481; OTTMUST00000111482; OTTMUST00000111483; uc007jtw.1; uc007jtx.2; uc007jty.2	Clec10a	C-type lectin domain family 10, member A	chr11	+	Multiple_Complex	70156197	70170836
TC1100000943.mm.1	4.92	4.83	4.79	4.79	0.32	0.07	0.08	0.17	T	T	T	T	0.1528	0.9759	T	0.1528	0.9759	NM_153081; ENSMUST00000094055; ENSMUST00000122852; ENSMUST00000123716; ENSMUST00000126296; ENSMUST00000126388; ENSMUST00000131468; ENSMUST00000136328; ENSMUST00000144494; ENSMUST00000149880; ENSMUST00000153993; ENSMUST00000171032; NM_153081.3; OTTMUST00000013574; OTTMUST00000013575; OTTMUST00000013576; OTTMUST00000013577; OTTMUST00000013578; OTTMUST00000084532; OTTMUST00000084534; OTTMUST00000084535; OTTMUST00000084536; OTTMUST00000084537; uc007jtz.2; uc007jua.2	Slc16a11	solute carrier family 16 (monocarboxylic acid transporters), member 11	chr11	+	Multiple_Complex	70212752	70216417
TC1100000944.mm.1	3.78	3.81	3.69	3.57	0.29	0.13	0.17	0.28	T	T	T	T	0.4306	0.9759	T	0.4306	0.9759	NR_030444; NR_030444.1; uc011xxp.1	Mir497	microRNA 497	chr11	+	Multiple_Complex	70234717	70234800
TC1100000945.mm.1	5.79	5.94	6.12	5.91	0.45	0.21	0.18	0.29	T	T	T	T	0.5122	0.9759	T	0.5122	0.9759	NR_029581; uc011xxq.1	Mir195a	microRNA 195a	chr11	+	Precursor_microRNA	70235042	70235135
TC1100000946.mm.1	6.93	6.95	6.98	6.79	0.25	0.29	0.43	0.59	T	T	T	T	0.81	0.9902	T	0.81	0.9902				chr11	+	NonCoding	70238140	70239104
TC1100000947.mm.1	3.72	3.8	3.73	3.78	0.28	0.22	0.25	0.34	T	T	T	T	0.9675	0.9993	T	0.9675	0.9993				chr11	+	NonCoding	70290605	70294274
TC1100000948.mm.1	10.33	10.58	10.44	10.59	0.61	0.35	0.28	0.16	T	T	T	T	0.7657	0.9883	T	0.7657	0.9883	ENSMUST00000120351	Gm12312	predicted gene 12312 [Source:MGI Symbol;Acc:MGI:3649321]	chr11	+	Multiple_Complex	70358138	70358781
TC1100000949.mm.1	3.99	4.19	4.11	4.3	0.26	0.25	0.24	0.13	T	T	T	T	0.0613	0.9759	T	0.0613	0.9759	ENSMUST00000121347	Gm12313	predicted gene 12313 [Source:MGI Symbol;Acc:MGI:3649993]	chr11	+	Multiple_Complex	70426553	70426973
TC1100000950.mm.1	7.39	7.23	7.3	7.26	0.19	0.23	0.25	0.24	T	T	T	T	0.9851	0.9993	T	0.9851	0.9993	NM_001271358; NM_001271359; NM_001271360; NM_145429; NR_106064; ENSMUST00000079056; ENSMUST00000084954; ENSMUST00000102563; ENSMUST00000102564; ENSMUST00000108568; ENSMUST00000124112; ENSMUST00000124943; ENSMUST00000125441; ENSMUST00000128748; ENSMUST00000138006; ENSMUST00000143232; ENSMUST00000144454; ENSMUST00000150076; BC016642; NM_145429.4; OTTMUST00000013616; OTTMUST00000013617; OTTMUST00000013618; OTTMUST00000013619; OTTMUST00000013620; OTTMUST00000013621; OTTMUST00000013622; OTTMUST00000013623; OTTMUST00000013624; OTTMUST00000013625; OTTMUST00000013626; OTTMUST00000013627; OTTMUST00000040715; uc007jur.1; uc007jus.1; uc007jut.1; uc007juu.1	Arrb2; Mir7115	arrestin, beta 2; microRNA 7115	chr11	+	Multiple_Complex	70432580	70440828
TC1100000951.mm.1	7.53	7.64	7.5	7.89	0.3	0.2	0.11	0.17	T	T	T	T	0.0492	0.9759	T	0.0492	0.9759	NM_025397; ENSMUST00000019067; ENSMUST00000151013; ENSMUST00000152348; BC025057; NM_025397.2; OTTMUST00000013628; OTTMUST00000013629; OTTMUST00000013630; uc007juv.1	Med11	mediator complex subunit 11; mediator of RNA polymerase II transcription, subunit 11 homolog (S. cerevisiae)	chr11	+	Multiple_Complex	70451919	70453727
TC1100000952.mm.1	5.14	5.18	5.27	5.29	0.37	0.4	0.15	0.38	T	T	T	T	0.9536	0.9988	T	0.9536	0.9988	NM_001029929; ENSMUST00000039093; ENSMUST00000092958; ENSMUST00000108563; ENSMUST00000126105; ENSMUST00000136029; ENSMUST00000147289; BC151086; NM_001029929.2; OTTMUST00000013605; OTTMUST00000013606; OTTMUST00000013607; OTTMUST00000013608; OTTMUST00000041330; OTTMUST00000041331; uc007juy.1; uc007juz.1; uc007jva.1	Zmynd15	zinc finger, MYND-type containing 15	chr11	+	Multiple_Complex	70459433	70466202
TC1100000953.mm.1	4.65	4.79	4.61	4.71	0.3	0.33	0.1	0.23	T	T	T	T	0.4401	0.9759	T	0.4401	0.9759	NM_029360; ENSMUST00000019063; ENSMUST00000141924; ENSMUST00000179986; BC010782; NM_029360.3; OTTMUST00000013636; OTTMUST00000013637; OTTMUST00000111309; uc007jvb.3	Tm4sf5	transmembrane 4 superfamily member 5	chr11	+	Multiple_Complex	70505244	70511183
TC1100000954.mm.1	3.69	3.81	3.75	3.79	0.13	0.04	0.12	0.07	T	T	T	T	0.8302	0.9924	T	0.8302	0.9924	NM_146020; ENSMUST00000057685; ENSMUST00000179000; BC025515; BC030735; NM_146020.1; OTTMUST00000013658; OTTMUST00000111315; uc007jvd.1	Gltpd2	glycolipid transfer protein domain containing 2	chr11	+	Coding	70519196	70520736
TC1100000955.mm.1	9.51	9.66	9.63	9.78	0.38	0.14	0.31	0.1	T	T	T	T	0.8529	0.9932	T	0.8529	0.9932	NM_008946; ENSMUST00000018430; ENSMUST00000128870; ENSMUST00000145503; ENSMUST00000148535; BC013897; NM_008946.4; OTTMUST00000013639; OTTMUST00000013640; OTTMUST00000013641; OTTMUST00000013642; uc007jve.2	Psmb6	proteasome (prosome, macropain) subunit, beta type 6	chr11	+	Multiple_Complex	70525357	70527858
TC1100000956.mm.1	7.43	7.31	7.41	7.33	0.46	0.17	0.3	0.26	T	T	T	T	0.9839	0.9993	T	0.9839	0.9993	NM_008876; ENSMUST00000018429; ENSMUST00000108556; ENSMUST00000108557; ENSMUST00000130678; ENSMUST00000146248; ENSMUST00000157075; ENSMUST00000179806; BC068317; NM_008876.2; OTTMUST00000013631; OTTMUST00000013632; OTTMUST00000013633; OTTMUST00000013634; OTTMUST00000013635; OTTMUST00000046904; OTTMUST00000111316	Pld2	phospholipase D2	chr11	+	Multiple_Complex	70540064	70558110
TC1100000957.mm.1	8.16	7.69	8.12	7.95	0.34	0.26	0.29	0.27	T	T	T	T	0.2016	0.9759	T	0.2016	0.9759	NM_001045959; NM_001045964; NM_016713; NM_176893; ENSMUST00000072237; ENSMUST00000072873; ENSMUST00000079244; ENSMUST00000102558; ENSMUST00000102559; ENSMUST00000132208; ENSMUST00000133310; ENSMUST00000136663; ENSMUST00000142650; ENSMUST00000149845; ENSMUST00000152857; ENSMUST00000153503; ENSMUST00000178764; BC052474; NM_001045959.1; NM_001045964.1; NM_016713.2; NM_176893.2; OTTMUST00000013646; OTTMUST00000013647; OTTMUST00000013648; OTTMUST00000013649; OTTMUST00000013650; OTTMUST00000013651; OTTMUST00000013652; OTTMUST00000013653; OTTMUST00000013654; OTTMUST00000013655; OTTMUST00000013656; OTTMUST00000111356; uc007jvh.1; uc007jvi.1; uc007jvj.1; uc007jvk.1; uc007jvl.1; uc007jvm.1; uc007jvn.1	Mink1	misshapen-like kinase 1 (zebrafish)	chr11	+	Multiple_Complex	70562881	70614483
TC1100000958.mm.1	4.99	4.71	4.47	4.67	0.31	0.33	0.28	0.16	T	T	T	T	0.0701	0.9759	T	0.0701	0.9759				chr11	+	NonCoding	70570719	70571340
TC1100000959.mm.1	5.12	5.25	5.15	5.2	0.2	0.14	0.12	0.07	T	T	T	T	0.8385	0.9925	T	0.8385	0.9925	NM_001145537; ENSMUST00000125387; ENSMUST00000135865; ENSMUST00000144960; ENSMUST00000180052; NM_001145537.1; uc011xxw.1	4930544D05Rik	RIKEN cDNA 4930544D05 gene	chr11	+	Multiple_Complex	70615848	70616890
TC1100000960.mm.1	3.36	3.37	3.24	3.4	0.18	0.2	0.17	0.17	T	T	T	T	0.6078	0.9788	T	0.6078	0.9788	NM_010326; ENSMUST00000055184; ENSMUST00000108551; BC137765; NM_010326.2; OTTMUST00000013696; uc007jvq.1; uc011xxy.1	Gp1ba	glycoprotein 1b, alpha polypeptide	chr11	+	Coding	70639122	70642058
TC1100000961.mm.1	8.33	7.99	8.22	8.23	0.21	0.24	0.26	0.17	T	T	T	T	0.1552	0.9759	T	0.1552	0.9759	NM_027445; ENSMUST00000037534; ENSMUST00000131071; ENSMUST00000141237; ENSMUST00000141537; ENSMUST00000141695; ENSMUST00000143313; ENSMUST00000151034; ENSMUST00000152160; ENSMUST00000152276; ENSMUST00000152458; BC010777; NM_027445.1; OTTMUST00000013697; OTTMUST00000013698; OTTMUST00000013699; OTTMUST00000013700; OTTMUST00000013701; OTTMUST00000013702; OTTMUST00000013703; OTTMUST00000013704; OTTMUST00000013705; OTTMUST00000077376; uc007jvs.1; uc007jvt.1; uc007jvu.1	Rnf167	ring finger protein 167	chr11	+	Multiple_Complex	70647235	70651421
TC1100000962.mm.1	5.93	5.92	6.01	5.89	0.15	0.03	0.1	0.12	T	T	T	T	0.4403	0.9759	T	0.4403	0.9759				chr11	+	NonCoding	70654100	70654927
TC1100000963.mm.1	5.38	5.23	5.29	5.42	0.4	0.37	0.14	0.26	T	T	T	T	0.8996	0.9956	T	0.8996	0.9956				chr11	+	NonCoding	70655163	70655639
TC1100000964.mm.1	6.67	6.67	6.66	6.66	0.28	0.19	0.16	0.08	T	T	T	T	0.6166	0.9788	T	0.6166	0.9788	NM_001136062; NM_001276285; NM_007933; ENSMUST00000072841; ENSMUST00000108548; ENSMUST00000126241; ENSMUST00000134087; ENSMUST00000157027; ENSMUST00000170716; ENSMUST00000179055; ENSMUST00000179738; BC013460; NM_001136062.1; NM_007933.2; OTTMUST00000013691; OTTMUST00000013692; OTTMUST00000013693; OTTMUST00000013694; OTTMUST00000013695; OTTMUST00000111361; OTTMUST00000111362; uc007jvw.2; uc007jvx.2; uc007jvy.1	Eno3	enolase 3, beta muscle; enolase 3, beta muscle (Eno3), transcript variant 2, mRNA.	chr11	+	Multiple_Complex	70657176	70662513
TC1100000965.mm.1	10.1	10.17	10.29	10.22	0.55	0.25	0.57	0.42	T	T	T	T	0.4569	0.9759	T	0.4569	0.9759	NM_153103; NR_105890; ENSMUST00000072187; ENSMUST00000094499; ENSMUST00000102554; ENSMUST00000137119; ENSMUST00000152618; BC167189; NM_153103.2; OTTMUST00000013707; OTTMUST00000013708; OTTMUST00000013709; OTTMUST00000090748; OTTMUST00000090749; uc007jwk.1; uc007jwl.1; uc007jwm.1	Kif1c; Mir6925	kinesin family member 1C; microRNA 6925; Synthetic construct Mus musculus clone IMAGE:100068089, MGC:195706 kinesin family member 1C (Kif1c) mRNA, encodes complete protein.	chr11	+	Multiple_Complex	70700548	70731970
TC1100000966.mm.1	5.98	5.94	5.92	5.93	0.17	0.2	0.09	0.05	T	T	T	T	0.9358	0.9983	T	0.9358	0.9983	NM_177565; ENSMUST00000060444; BC096463; NM_177565.3; OTTMUST00000013668; uc007jwo.2	Zfp3	zinc finger protein 3	chr11	+	Multiple_Complex	70764209	70772928
TC1100000967.mm.1	9.81	10.07	9.76	10.06	0.15	0.22	0.37	0.18	T	T	T	T	0.075	0.9759	T	0.075	0.9759	NM_019400; ENSMUST00000076270; ENSMUST00000081362; ENSMUST00000100928; ENSMUST00000108533; ENSMUST00000142220; ENSMUST00000177731; ENSMUST00000178245; ENSMUST00000179114; BC129853; BC129854; NM_019400.2; OTTMUST00000013732; OTTMUST00000013733; OTTMUST00000013734; OTTMUST00000111365; OTTMUST00000111366; OTTMUST00000111367; OTTMUST00000111368; OTTMUST00000111369; uc007jwu.1	Rabep1	rabaptin, RAB GTPase binding effector protein 1	chr11	+	Multiple_Complex	70844763	70943105
TC1100000968.mm.1	6.74	6.71	7.08	6.9	0.16	0.18	0.35	0.37	T	T	T	T	0.2307	0.9759	T	0.2307	0.9759				chr11	+	NonCoding	70848635	70851363
TC1100000969.mm.1	7.19	6.87	7.06	7.07	0.27	0.34	0.22	0.26	T	T	T	T	0.1436	0.9759	T	0.1436	0.9759				chr11	+	NonCoding	70858901	70861887
TC1100000970.mm.1	6.85	6.79	6.99	6.74	0.14	0.2	0.36	0.38	T	T	T	T	0.3685	0.9759	T	0.3685	0.9759	XR_106199.1	Gm19967	predicted gene, 19967	chr11	+	NonCoding	70864660	70872754
TC1100000971.mm.1	13.4	13.6	13.23	13.57	0.5	0.37	0.8	0.54	T	T	T	T	0.9219	0.9969	T	0.9219	0.9969	OTTMUST00000013756	Rpl23a-ps2	ribosomal protein L23A, pseudogene 2	chr11	+	Multiple_Complex	70879428	70879901
TC1100000972.mm.1	3.96	3.94	4.14	3.89	0.18	0.18	0.24	0.2	T	T	T	T	0.4446	0.9759	T	0.4446	0.9759				chr11	+	NonCoding	70955159	70956913
TC1100000973.mm.1	6.02	5.91	6.06	5.99	0.17	0.14	0.14	0.25	T	T	T	T	0.8344	0.9924	T	0.8344	0.9924	NM_001252413; NM_001252414; NM_001252415; NM_027186; ENSMUST00000018593; ENSMUST00000108529; ENSMUST00000126815; ENSMUST00000129531; ENSMUST00000129540; ENSMUST00000136665; ENSMUST00000146788; ENSMUST00000151608; ENSMUST00000154430; ENSMUST00000167509; ENSMUST00000169965; ENSMUST00000171254; ENSMUST00000178822; BC047996; NM_001252413.1; NM_001252414.1; NM_001252415.1; NM_027186.2; OTTMUST00000013710; OTTMUST00000013711; OTTMUST00000013712; OTTMUST00000013713; OTTMUST00000013714; OTTMUST00000013715; OTTMUST00000013716; OTTMUST00000013717; OTTMUST00000111376; OTTMUST00000111377; OTTMUST00000111378; OTTMUST00000111379; OTTMUST00000111380; uc007jxa.2; uc007jxb.2; uc007jxc.2; uc007jxd.2; uc007jxe.2; uc011xyc.2	Rpain	RPA interacting protein	chr11	+	Multiple_Complex	70970200	70977933
TC1100000974.mm.1	6.07	6.14	6.37	5.82	0.26	0.25	0.3	0.6	T	T	T	T	0.1196	0.9759	T	0.1196	0.9759				chr11	+	NonCoding	70975273	70976824
TC1100000975.mm.1	7.94	8.04	7.84	7.97	0.21	0.06	0.33	0.11	T	T	T	T	0.6333	0.979	T	0.6333	0.979	NM_025993; ENSMUST00000048807; ENSMUST00000133413; ENSMUST00000136137; ENSMUST00000143762; ENSMUST00000155236; ENSMUST00000164220; BC026790; NM_025993.2; OTTMUST00000013724; OTTMUST00000013725; OTTMUST00000013726; OTTMUST00000013727; OTTMUST00000013728; OTTMUST00000013729; uc007jxm.1; uc007jxn.1	Mis12	MIS12 homolog (yeast)	chr11	+	Multiple_Complex	71019611	71027371
TC1100000976.mm.1	3.9	4.12	4.04	4.2	0.2	0.2	0.45	0.2	T	T	T	T	0.1583	0.9759	T	0.1583	0.9759	ENSMUST00000119594	Gm15377	predicted gene 15377 [Source:MGI Symbol;Acc:MGI:3705615]	chr11	+	Multiple_Complex	71069423	71070134
TC1100000977.mm.1	3.81	3.78	3.58	3.67	0.89	0.14	0.2	0.19	T	T	T	T	0.2904	0.9759	T	0.2904	0.9759	XR_035429.1	9230020A06Rik	RIKEN cDNA 9230020A06 gene	chr11	+	NonCoding	71516536	71573183
TC1100000978.mm.1	3.79	4.12	4.21	4.21	0.26	0.29	0.14	0.35	T	T	T	T	0.4839	0.9759	T	0.4839	0.9759				chr11	+	NonCoding	71702310	71704344
TC1100000979.mm.1	4.8	4.76	4.76	4.79	0.17	0.11	0.09	0.07	T	T	T	T	0.6734	0.9805	T	0.6734	0.9805	NM_177618; ENSMUST00000021168; ENSMUST00000108510; ENSMUST00000108511; ENSMUST00000132095; ENSMUST00000138339; ENSMUST00000150531; BC048831; BC063070; NM_177618.4; OTTMUST00000013765; OTTMUST00000013766; OTTMUST00000013767; OTTMUST00000013768; OTTMUST00000013769; OTTMUST00000013770; uc007jxv.1; uc007jxw.1; uc007jxx.1	Wscd1	WSC domain containing 1	chr11	+	Multiple_Complex	71749920	71789647
TC1100000980.mm.1	3.4	3.26	3.34	3.5	0.18	0.14	0.19	0.28	T	T	T	F	0.1656	0.9759	F	0.1656	0.9759				chr11	+	NonCoding	71789760	71793496
TC1100000981.mm.1	3.81	3.83	3.77	3.89	0.07	0.24	0.21	0.19	T	T	T	T	0.5747	0.9762	T	0.5747	0.9762				chr11	+	NonCoding	71893563	71897478
TC1100000982.mm.1	4.09	4.28	4.29	4.33	0.09	0.31	0.25	0.23	T	T	T	T	0.5851	0.9763	T	0.5851	0.9763	ENSMUST00000116927	Gm23226	predicted gene, 23226 [Source:MGI Symbol;Acc:MGI:5453003]	chr11	+	Small_RNA	72022755	72022857
TC1100000983.mm.1	3.81	3.85	3.77	3.83	0.16	0.17	0.14	0.08	T	T	T	T	0.7596	0.9875	T	0.7596	0.9875	NM_144526; ENSMUST00000021164; ENSMUST00000122871; ENSMUST00000125655; ENSMUST00000127369; ENSMUST00000133880; BC020115; BC029115; NM_144526.3; OTTMUST00000013775; OTTMUST00000013776; OTTMUST00000013777; OTTMUST00000013778; OTTMUST00000013779; uc007jxz.1	Fam64a	family with sequence similarity 64, member A	chr11	+	Multiple_Complex	72042032	72047371
TC1100000984.mm.1	10.01	10.44	10.18	10.65	0.33	0.23	0.15	0.28	T	T	T	T	0.0019	0.9522	T	0.0019	0.9522	NM_026559; ENSMUST00000021158; ENSMUST00000128648; BC030344; NM_026559.3; OTTMUST00000013787; OTTMUST00000013788; uc007jyj.1	Txndc17	thioredoxin domain containing 17	chr11	+	Multiple_Complex	72207547	72210487
TC1100000985.mm.1	4.16	3.97	4.09	4.16	0.12	0.15	0.1	0.17	T	T	T	T	0.3286	0.9759	T	0.3286	0.9759	NM_001163728; NM_001163728.1; uc011xyh.1	4930563E22Rik	RIKEN cDNA 4930563E22 gene	chr11	+	Multiple_Complex	72215138	72218450
TC1100000986.mm.1	3.69	3.75	3.68	3.72	0.11	0.11	0.08	0.03	T	T	T	T	0.8143	0.9906	T	0.8143	0.9906	NR_045922; NR_045922.1; uc007jyo.2	1700051A21Rik	RIKEN cDNA 1700051A21 gene	chr11	+	NonCoding	72266126	72269534
TC1100000987.mm.1	12.48	12.54	12.53	12.42	0.46	0.38	0.8	0.71	T	T	T	T	0.9827	0.9993	T	0.9827	0.9993				chr11	+	NonCoding	72278005	72278052
TC1100000988.mm.1	4.53	4.95	4.74	4.78	0.23	0.16	0.04	0.13	T	T	T	T	0.0078	0.9759	T	0.0078	0.9759	ENSMUST00000122650	n-R5s70	nuclear encoded rRNA 5S 70 [Source:MGI Symbol;Acc:MGI:4421915]	chr11	+	Ribosomal	72281016	72281131
TC1100000989.mm.1	8.21	8.36	8.24	8.15	0.85	0.21	0.32	0.57	T	T	T	T	0.5663	0.9762	T	0.5663	0.9762	NM_001037713; ENSMUST00000094041; ENSMUST00000140842; ENSMUST00000142921; ENSMUST00000146233; ENSMUST00000151440; BC153050; NM_001037713.3; OTTMUST00000013799; OTTMUST00000013800; OTTMUST00000013801; OTTMUST00000013802; OTTMUST00000084527; uc007jyq.2; uc007jyr.2; uc011xyi.1	Xaf1	XIAP associated factor 1; Synthetic construct Mus musculus clone IMAGE:100016396, MGC:184534 XIAP associated factor 1 (Xaf1) mRNA, encodes complete protein.	chr11	+	Multiple_Complex	72301629	72313733
TC1100000990.mm.1	4.61	4.51	4.52	4.5	0.1	0.08	0.15	0.13	T	T	T	T	0.644	0.9793	T	0.644	0.9793	NM_001099688; ENSMUST00000108504; NM_001099688.2; OTTMUST00000013803; uc007jys.2	Fbxo39	F-box protein 39	chr11	+	Coding	72314444	72319419
TC1100000991.mm.1	4.23	4.14	4.15	4.07	0.16	0.14	0.31	0.39	T	T	T	T	0.9624	0.9993	T	0.9624	0.9993	ENSMUST00000158122	Gm23224	predicted gene, 23224	chr11	+	NonCoding	72340370	72340640
TC1100000992.mm.1	3.96	4.48	3.85	4.15	0.23	0.33	0.34	0.14	T	T	T	T	0.0414	0.9759	T	0.0414	0.9759				chr11	+	NonCoding	72363934	72365272
TC1100000993.mm.1	5.41	5.35	5.19	5.08	0.33	0.33	0.34	0.61	T	T	T	T	0.7334	0.9872	T	0.7334	0.9872	NR_105756	Mir6338	microRNA 6338	chr11	+	Precursor_microRNA	72388756	72388864
TC1100000994.mm.1	4.23	4.19	4.22	4.23	0.15	0.18	0.09	0.11	T	T	T	T	0.9665	0.9993	T	0.9665	0.9993	NM_027819; ENSMUST00000076443; ENSMUST00000100903; ENSMUST00000108499; BC055837; BC058747; NM_027819.2; OTTMUST00000013806; OTTMUST00000013807; OTTMUST00000013808; uc007jyw.1; uc007jyx.1	Ggt6	gamma-glutamyltransferase 6	chr11	+	Coding	72435526	72438566
TC1100000995.mm.1	8.33	8.27	8.48	8.36	0.14	0.28	0.43	0.29	T	T	T	T	0.5121	0.9759	T	0.5121	0.9759	NM_016776; ENSMUST00000045633; ENSMUST00000134119; ENSMUST00000144374; ENSMUST00000144923; ENSMUST00000152894; ENSMUST00000155995; ENSMUST00000156833; ENSMUST00000162048; BC048858; BC052889; NM_016776.2; OTTMUST00000013809; OTTMUST00000018358; OTTMUST00000018359; OTTMUST00000018360; OTTMUST00000018361; OTTMUST00000018362; OTTMUST00000018363; OTTMUST00000087846; uc007jyy.1; uc011xyj.1	Mybbp1a	MYB binding protein (P160) 1a	chr11	+	Multiple_Complex	72441355	72451768
TC1100000996.mm.1	8.45	8.47	8.4	8.35	0.24	0.17	0.31	0.2	T	T	T	T	0.9597	0.9989	T	0.9597	0.9989	NM_025985; ENSMUST00000021148; ENSMUST00000126046; ENSMUST00000138247; BC096474; NM_025985.4; OTTMUST00000013810; OTTMUST00000013811; OTTMUST00000018354; uc007jzc.1; uc007jzd.1; uc007jze.1; uc007jzf.1	Ube2g1	ubiquitin-conjugating enzyme E2G 1	chr11	+	Multiple_Complex	72607261	72687150
TC1100000997.mm.1	8.36	8.26	8.32	8.44	0.32	0.15	0.58	0.4	T	T	T	T	0.7331	0.9872	T	0.7331	0.9872				chr11	+	NonCoding	72609380	72610620
TC1100000998.mm.1	6.76	6.88	6.88	6.68	0.34	0.26	0.28	0.26	T	T	T	T	0.7317	0.9872	T	0.7317	0.9872				chr11	+	NonCoding	72611435	72615789
TC1100000999.mm.1	6.12	6.3	6.19	5.98	0.36	0.36	0.54	0.33	T	T	T	T	0.666	0.9798	T	0.666	0.9798				chr11	+	NonCoding	72628236	72630068
TC1100001000.mm.1	8.19	8.03	8.07	8.02	0.35	0.27	0.72	0.2	T	T	T	T	0.8521	0.9932	T	0.8521	0.9932				chr11	+	NonCoding	72630673	72631330
TC1100001001.mm.1	6.9	6.7	6.95	6.59	0.38	0.23	0.57	0.47	T	T	T	T	0.2789	0.9759	T	0.2789	0.9759				chr11	+	NonCoding	72633715	72635821
TC1100001002.mm.1	4.23	4.3	4	4.15	0.43	0.23	0.3	0.47	T	T	T	T	0.4693	0.9759	T	0.4693	0.9759	ENSMUST00000174984	Gm25678	predicted gene, 25678 [Source:MGI Symbol;Acc:MGI:5455455]	chr11	+	Precursor_microRNA	72648925	72648997
TC1100001003.mm.1	6.92	7.03	7.07	7.2	0.41	0.34	0.49	0.39	T	T	T	T	0.9885	0.9993	T	0.9885	0.9993				chr11	+	NonCoding	72664375	72667455
TC1100001004.mm.1	10.16	10.08	10.14	9.87	0.2	0.09	0.17	0.22	T	T	T	T	0.3816	0.9759	T	0.3816	0.9759	NM_009671; ENSMUST00000102548; ENSMUST00000127610; ENSMUST00000132889; ENSMUST00000147195; ENSMUST00000150172; ENSMUST00000155998; BC139231; BC145583; NM_009671.5; OTTMUST00000013819; OTTMUST00000013820; OTTMUST00000013821; OTTMUST00000013822; OTTMUST00000013823; OTTMUST00000013824; uc007jzg.1; uc007jzh.1; uc011xyl.1	Ankfy1	ankyrin repeat and FYVE domain containing 1	chr11	+	Multiple_Complex	72689991	72772146
TC1100001005.mm.1	9.33	9.46	9.31	9.11	1.08	0.74	1.99	1.24	T	T	T	T	0.6248	0.9788	T	0.6248	0.9788				chr11	+	NonCoding	72765792	72767017
TC1100001006.mm.1	9.27	9.31	9.32	9.16	0.21	0.13	0.31	0.08	T	T	T	T	0.7292	0.9867	T	0.7292	0.9867	NM_001045536; ENSMUST00000069395; ENSMUST00000125122; ENSMUST00000145393; ENSMUST00000150551; ENSMUST00000152063; ENSMUST00000152481; ENSMUST00000172220; NM_001045536.2; OTTMUST00000013815; OTTMUST00000013816; OTTMUST00000013817; OTTMUST00000013818; OTTMUST00000072178; OTTMUST00000072179; uc007jzk.2; uc007jzl.2; uc007jzm.2; uc007jzn.2	Zzef1	zinc finger, ZZ-type with EF hand domain 1	chr11	+	Multiple_Complex	72796226	72927120
TC1100001007.mm.1	7.74	7.83	7.88	7.87	0.49	0.34	0.15	0.32	T	T	T	T	0.9463	0.9983	T	0.9463	0.9983	ENSMUST00000118302	Gm6733	predicted gene 6733 [Source:MGI Symbol;Acc:MGI:3645402]	chr11	+	Pseudogene	72833461	72835380
TC1100001008.mm.1	6.63	6.76	6.73	6.79	0.22	0.13	0.18	0.43	T	T	T	T	0.9328	0.9978	T	0.9328	0.9978	ENSMUST00000083364	Gm26121	predicted gene, 26121 [Source:MGI Symbol;Acc:MGI:5455898]	chr11	+	Small_RNA	72881792	72881953
TC1100001009.mm.1	3.73	3.52	3.62	3.71	0.15	0.26	0.17	0.3	T	T	T	T	0.2775	0.9759	T	0.2775	0.9759				chr11	+	NonCoding	72951615	72957112
TC1100001010.mm.1	8.94	9.2	8.8	8.83	1.18	0.6	0.78	1.04	T	T	T	T	0.8757	0.9932	T	0.8757	0.9932	NM_001163336; NM_001163337; NM_016745; ENSMUST00000021142; ENSMUST00000108484; ENSMUST00000108485; ENSMUST00000108486; ENSMUST00000135234; ENSMUST00000149493; ENSMUST00000163326; BC017639; BC026147; NM_001163336.1; NM_001163337.1; NM_016745.3; OTTMUST00000014354; OTTMUST00000014355; OTTMUST00000014356; OTTMUST00000014357; uc007jzo.2; uc007jzp.2; uc011xym.1	Atp2a3	ATPase, Ca++ transporting, ubiquitous	chr11	+	Multiple_Complex	72961169	72993044
TC1100001011.mm.1	5.02	5.04	4.94	4.98	0.41	0.23	0.24	0.32	T	T	T	T	0.2778	0.9759	T	0.2778	0.9759	NM_008771; ENSMUST00000021141; ENSMUST00000092938; ENSMUST00000148964; BC015084; NM_008771.3; OTTMUST00000013829; OTTMUST00000013830; OTTMUST00000013831; uc007jzq.2; uc007jzr.2	P2rx1	purinergic receptor P2X, ligand-gated ion channel, 1	chr11	+	Multiple_Complex	72999103	73015200
TC1100001012.mm.1	5.06	5.07	5.04	5.14	0.3	0.06	0.16	0.19	T	T	T	T	0.6613	0.9798	T	0.6613	0.9798	NM_018883; ENSMUST00000092937; ENSMUST00000145834; ENSMUST00000155720; BC017529; NM_018883.2; OTTMUST00000013839; OTTMUST00000013840; OTTMUST00000072221; uc007jzt.1	Camkk1	calcium/calmodulin-dependent protein kinase kinase 1, alpha	chr11	+	Multiple_Complex	73019008	73042073
TC1100001013.mm.1	7.53	7.63	7.57	7.61	0.04	0.13	0.22	0.14	T	T	T	T	0.7741	0.9883	T	0.7741	0.9883	NM_025818; ENSMUST00000021135; ENSMUST00000144262; ENSMUST00000151823; BC098495; BC118943	Ncbp3	nuclear cap binding subunit 3	chr11	+	Multiple_Complex	73047783	73083579
TC1100001014.mm.1	3.82	3.72	4.19	3.99	0.1	0.15	0.13	0.13	T	T	T	T	0.0006	0.7655	T	0.0006	0.7655	ENSMUST00000182245; OTTMUST00000113973	Gm27012; RP23-263M10.13	predicted gene, 27012; novel transcript	chr11	+	NonCoding	73088811	73089317
TC1100001015.mm.1	5.17	5.39	5.27	5.42	1.68	0.2	0.2	0.32	T	T	T	T	0.5811	0.9762	T	0.5811	0.9762	NM_008399; NM_172944; ENSMUST00000006101; ENSMUST00000102537; BC150690; NM_008399.2; NM_172944.2; OTTMUST00000013843; OTTMUST00000013844; uc007jzx.2; uc007jzy.2; uc011xyn.1	Itgae	integrin alpha E, epithelial-associated	chr11	+	Coding	73090583	73147449
TC1100001016.mm.1	6.28	6.53	6.1	6.2	0.5	0.28	0.34	0.37	T	T	T	T	0.3743	0.9759	T	0.3743	0.9759	NM_033321; ENSMUST00000006104; ENSMUST00000135202; ENSMUST00000136894; BC138189; BC145181; NM_033321.3; OTTMUST00000013836; OTTMUST00000013837; OTTMUST00000013838; uc007kaa.2	P2rx5	purinergic receptor P2X, ligand-gated ion channel, 5	chr11	+	Coding	73160421	73172687
TC1100001017.mm.1	8.13	8.18	8.26	8.1	0.55	0.22	0.28	0.34	T	T	T	T	0.9083	0.996	T	0.9083	0.996	NM_029564; ENSMUST00000040687; ENSMUST00000108477; ENSMUST00000133922; ENSMUST00000150407; BC008166; BC094314; NM_029564.2; OTTMUST00000013825; OTTMUST00000013826; OTTMUST00000013827; OTTMUST00000061842; uc007kac.1; uc007kad.1	Tax1bp3	Tax1 (human T cell leukemia virus type I) binding protein 3	chr11	+	Multiple_Complex	73177083	73183162
TC1100001018.mm.1	5.99	6.09	5.98	6.18	0.14	0.12	0.44	0.33	T	T	T	T	0.5756	0.9762	T	0.5756	0.9762	NM_029031; ENSMUST00000006105; ENSMUST00000131927; BC054721; BC056433; NM_029031.3; OTTMUST00000013856; OTTMUST00000013857; uc007kag.1; uc011xyp.1	Shpk	sedoheptulokinase	chr11	+	Coding	73199460	73224511
TC1100001019.mm.1	5.11	5.47	5.12	5.4	0.58	0.27	0.33	0.25	T	T	T	T	0.1037	0.9759	T	0.1037	0.9759	NM_001001445; ENSMUST00000006106; ENSMUST00000102526; ENSMUST00000108470; ENSMUST00000128113; ENSMUST00000138853; BC153199; NM_001001445.1; OTTMUST00000013851; OTTMUST00000013852; OTTMUST00000013853; OTTMUST00000013854; OTTMUST00000013855	Trpv1	transient receptor potential cation channel, subfamily V, member 1; Synthetic construct Mus musculus clone IMAGE:100016604, MGC:184591 transient receptor potential cation channel, subfamily V, member 1 (Trpv1) mRNA, encodes complete protein.	chr11	+	Multiple_Complex	73234292	73261242
TC1100001020.mm.1	4.09	4.32	4.04	4.26	0.22	0.07	0.07	0.2	T	T	T	T	0.0719	0.9759	T	0.0719	0.9759	NM_145099; ENSMUST00000049676; BC108984; NM_145099.2; OTTMUST00000013870; uc007kaj.1; uc007kak.1; uc011xyr.1	Trpv3	transient receptor potential cation channel, subfamily V, member 3	chr11	+	Multiple_Complex	73267388	73300363
TC1100001021.mm.1	5.5	5.62	5.42	5.81	0.5	0.28	0.46	0.19	T	T	T	T	0.0925	0.9759	T	0.0925	0.9759	NM_001045531; NM_146923; ENSMUST00000092926; ENSMUST00000117445; ENSMUST00000120137; BC138172; BC138173; BC147586; BC147607; NM_001045531.1; NM_146923.2; OTTMUST00000013860; OTTMUST00000013861; OTTMUST00000066881; uc007kan.1; uc011xyt.1	Spata22; Olfr20	spermatogenesis associated 22; olfactory receptor 20	chr11	+	Coding	73329741	73355913
TC1100001022.mm.1	3.15	3.26	3.15	3.19	0.15	0.25	0.16	0.24	T	T	T	F	0.6219	0.9788	F	0.6219	0.9788	NM_001172686; NM_146922; ENSMUST00000078952; ENSMUST00000120401; ENSMUST00000127789; ENSMUST00000170592; NM_001172686.1; NM_146922.2; OTTMUST00000013862; OTTMUST00000066883; uc007kao.2; uc011xyu.1	Olfr376	olfactory receptor 376	chr11	+	Coding	73371246	73375704
TC1100001023.mm.1	4.28	4.43	4.38	4.39	0.26	0.27	0.13	0.24	T	T	T	T	0.9195	0.9969	T	0.9195	0.9969	NM_207224; ENSMUST00000072993; NM_207224.1; OTTMUST00000029627; uc007kay.1	Olfr384	olfactory receptor 384	chr11	+	Coding	73602582	73603520
TC1100001024.mm.1	4.17	4.07	4.15	4.19	0.25	0.2	0.09	0.25	T	T	T	T	0.8192	0.9913	T	0.8192	0.9913	ENSMUST00000121729	Gm12327	predicted gene 12327 [Source:MGI Symbol;Acc:MGI:3651321]	chr11	+	Multiple_Complex	73641786	73645155
TC1100001025.mm.1	3.88	3.98	4.02	4.09	0.31	0.13	0.24	0.16	T	T	T	T	0.7165	0.9853	T	0.7165	0.9853	OTTMUST00000013877; OTTMUST00000066885	Olfr387-ps1	olfactory receptor 387, pseudogene 1	chr11	+	Multiple_Complex	73660090	73665542
TC1100001026.mm.1	3.85	4.07	3.99	4.06	0.07	0.22	0.09	0.14	T	T	T	T	0.1013	0.9759	T	0.1013	0.9759	NM_001126489; ENSMUST00000080407; ENSMUST00000145996; ENSMUST00000149560; BC137974; NM_001126489.2; OTTMUST00000013878; OTTMUST00000013879; OTTMUST00000013880; uc007kaz.2	Zfp735	zinc finger protein 735	chr11	+	Multiple_Complex	73688778	73713808
TC1100001027.mm.1	5.03	6	5.4	5.32	0.4	0.53	0.75	0.83	T	T	T	T	0.1996	0.9759	T	0.1996	0.9759	ENSMUST00000158186	Gm22381	predicted gene, 22381 [Source:MGI Symbol;Acc:MGI:5452158]	chr11	+	Small_RNA	73756037	73756143
TC1100001028.mm.1	3.66	3.61	3.48	3.67	0.3	0.3	0.19	0.16	T	T	T	T	0.2881	0.9759	T	0.2881	0.9759	NM_146347; ENSMUST00000092919; ENSMUST00000120081; NM_146347.1; OTTMUST00000013884; uc007kbb.1	Olfr390	olfactory receptor 390	chr11	+	Coding	73782966	73787875
TC1100001029.mm.1	3.96	3.96	4.04	3.92	0.13	0.09	0.15	0.35	T	T	T	T	0.9587	0.9988	T	0.9587	0.9988	ENSMUST00000108466; OTTMUST00000013891	Olfr396-ps1	olfactory receptor 396, pseudogene 1	chr11	+	Pseudogene	73928007	73928945
TC1100001030.mm.1	3.87	4.08	3.84	3.96	0.41	0.16	0.61	0.42	T	F	F	F	0.9591	0.9988	F	0.9591	0.9988	NM_010970; ENSMUST00000092917; ENSMUST00000121280; BC141712; BC153106; NM_010970.1; OTTMUST00000013892; uc007kbg.1	Olfr23	olfactory receptor 23; Synthetic construct Mus musculus clone IMAGE:100013745, MGC:167574 olfactory receptor 23 (Olfr23) mRNA, encodes complete protein.; Synthetic construct Mus musculus clone IMAGE:100016419, MGC:184512 olfactory receptor 23 (Olfr23) mRNA, encodes complete protein.	chr11	+	Coding	73940247	73941225
TC1100001031.mm.1	3.69	3.84	3.71	3.72	0.26	0.19	0.22	0.27	T	T	T	T	0.5082	0.9759	T	0.5082	0.9759	OTTMUST00000013893	Olfr22-ps1	olfactory receptor 22, pseudogene 1	chr11	+	Pseudogene	73954692	73955628
TC1100001032.mm.1	3.31	3.34	3.2	3.38	0.14	0.13	0.16	0.24	F	F	F	F	0.4283	0.9759	F	0.4283	0.9759	NM_146346; ENSMUST00000108465; BC120574; BC125526; NM_146346.1; OTTMUST00000013894; uc007kbh.1	Olfr397	olfactory receptor 397	chr11	+	Coding	73964530	73965620
TC1100001033.mm.1	4	4.38	4.17	4.18	0.28	0.22	0.17	0.15	T	T	T	T	0.4167	0.9759	T	0.4167	0.9759	NM_001177570; ENSMUST00000074813; ENSMUST00000108463; ENSMUST00000116546; ENSMUST00000137407; ENSMUST00000178159; NM_001177570.1; OTTMUST00000013898; OTTMUST00000013899; OTTMUST00000013900; OTTMUST00000064058; uc007kbl.2	Zfp616	zinc finger protein 616	chr11	+	Multiple_Complex	74060897	74087301
TC1100001034.mm.1	3.36	3.35	3.32	3.59	0.1	0.24	0.16	0.2	T	F	F	T	0.3221	0.9759	F	0.3221	0.9759	OTTMUST00000013902	Olfr400-ps1	olfactory receptor 400, pseudogene 1	chr11	+	Pseudogene	74104862	74110785
TC1100001035.mm.1	3.34	3.5	3.32	3.3	0.04	0.18	0.1	0.06	T	T	T	T	0.1671	0.9759	T	0.1671	0.9759	NM_146706; ENSMUST00000079827; NM_146706.1; OTTMUST00000013903; uc007kbm.1	Olfr401	olfactory receptor 401	chr11	+	Coding	74121291	74122238
TC1100001036.mm.1	3.61	3.99	3.72	3.84	0.4	0.17	0.37	0.12	T	T	T	T	0.2517	0.9759	T	0.2517	0.9759	NM_146708; ENSMUST00000073675; BC116954; NM_146708.1; OTTMUST00000013905; uc007kbn.1	Olfr402	olfactory receptor 402	chr11	+	Coding	74155115	74156126
TC1100001037.mm.1	3.82	4.05	4	4.13	0.25	0.34	0.19	0.28	T	T	T	T	0.9087	0.996	T	0.9087	0.996	NM_207622; ENSMUST00000076675; BC104289; BC104290; NM_207622.1; OTTMUST00000013912; uc007kbo.1	Olfr403	olfactory receptor 403	chr11	+	Coding	74195505	74196446
TC1100001038.mm.1	3.55	3.82	3.35	3.7	0.18	0.13	0.25	0.25	T	T	T	T	0.0273	0.9759	T	0.0273	0.9759	OTTMUST00000013907	Olfr404-ps1	olfactory receptor 404, pseudogene 1	chr11	+	Pseudogene	74239531	74240540
TC1100001039.mm.1	3.97	3.95	3.95	3.93	0.17	0.27	0.23	0.06	T	T	T	T	0.8558	0.9932	T	0.8558	0.9932	NM_001011863; ENSMUST00000133561; BC147149; BC147150; NM_001011863.1; OTTMUST00000013909; uc007kbq.1	Olfr406	olfactory receptor 406	chr11	+	Coding	74269344	74270444
TC1100001040.mm.1	3.83	3.76	3.83	3.86	0.19	0.17	0.24	0.13	T	T	T	T	0.7646	0.9883	T	0.7646	0.9883	NM_011002; ENSMUST00000119717; ENSMUST00000143976; BC139159; BC139161; NM_011002.2; OTTMUST00000013904; OTTMUST00000067041; uc007kbr.2	Olfr59	olfactory receptor 59	chr11	+	Coding	74283736	74289646
TC1100001041.mm.1	3.42	3.49	3.25	3.24	0.24	0.24	0.09	0.09	T	T	T	T	0.1955	0.9759	T	0.1955	0.9759	OTTMUST00000013913	Olfr409-ps1	olfactory receptor 409, pseudogene 1	chr11	+	Pseudogene	74317027	74318000
TC1100001042.mm.1	12.66	12.75	12.67	11.52	1.21	1.4	1.49	1.82	T	T	T	T	0.2021	0.9759	T	0.2021	0.9759	ENSMUST00000093668	n-R5s71	nuclear encoded rRNA 5S 71 [Source:MGI Symbol;Acc:MGI:4421916]	chr11	+	Ribosomal	74319792	74319910
TC1100001043.mm.1	3.96	3.89	3.96	4.14	0.14	0.14	0.21	0.18	T	T	T	T	0.2249	0.9759	T	0.2249	0.9759	ENSMUST00000121397	Gm12332	predicted gene 12332 [Source:MGI Symbol;Acc:MGI:3651128]	chr11	+	Pseudogene	74322546	74323467
TC1100001044.mm.1	3.84	3.89	3.77	3.71	0.15	0.15	0.1	0.22	T	T	T	T	0.8614	0.9932	T	0.8614	0.9932	NM_001011851; ENSMUST00000077794; NM_001011851.1; OTTMUST00000013917; uc007kbu.1	Olfr412	olfactory receptor 412	chr11	+	Coding	74364671	74365609
TC1100001045.mm.1	3.5	3.66	3.47	3.58	0.16	0.16	0.24	0.18	T	T	T	T	0.4852	0.9759	T	0.4852	0.9759				chr11	+	NonCoding	74400047	74405774
TC1100001046.mm.1	4.64	4.63	4.66	4.71	0.03	0.16	0.11	0.04	T	T	T	T	0.7481	0.9873	T	0.7481	0.9873	NM_001013784; ENSMUST00000100866; BC150886; NM_001013784.1; uc007kbz.1	E130309D14Rik	RIKEN cDNA E130309D14 gene	chr11	+	Coding	74619605	74641516
TC1100001047.mm.1	11.24	11.29	11.18	11.42	1.14	0.4	0.84	0.71	T	T	T	T	0.3124	0.9759	T	0.3124	0.9759	NM_001081158; ENSMUST00000092915; ENSMUST00000117818; ENSMUST00000127679; ENSMUST00000128155; ENSMUST00000130398; ENSMUST00000155558; BC072573; NM_001081158.2; OTTMUST00000013922; OTTMUST00000013923; OTTMUST00000013924; OTTMUST00000013925; OTTMUST00000072555; OTTMUST00000072556; uc007kca.1; uc007kcc.1; uc011xyx.1	Cluh	clustered mitochondria (cluA/CLU1) homolog	chr11	+	Multiple_Complex	74649495	74670847
TC1100001048.mm.1	4.31	5.02	4.65	4.76	0.42	0.44	0.54	0.67	T	T	T	T	0.1047	0.9759	T	0.1047	0.9759	ENSMUST00000158264	Gm24211	predicted gene, 24211 [Source:MGI Symbol;Acc:MGI:5453988]	chr11	+	Small_RNA	74728403	74728509
TC1100001049.mm.1	7.33	7.37	7.34	7.47	0.1	0.16	0.13	0.17	T	T	T	T	0.3059	0.9759	T	0.3059	0.9759	NM_026197; ENSMUST00000010698; ENSMUST00000092912; ENSMUST00000128504; ENSMUST00000134571; ENSMUST00000141755; ENSMUST00000144692; BC049897; BC054724; NM_026197.3; OTTMUST00000013933; OTTMUST00000013934; OTTMUST00000013935; OTTMUST00000013936; OTTMUST00000013937; OTTMUST00000013938; uc007kch.1; uc007kci.1; uc011xyz.1; uc011xza.1	Mettl16	methyltransferase like 16	chr11	+	Multiple_Complex	74770830	74828525
TC1100001050.mm.1	6.43	6.28	6.4	6.36	0.07	0.2	0.18	0.04	T	T	T	T	0.1981	0.9759	T	0.1981	0.9759	NM_010813; ENSMUST00000000291; ENSMUST00000132150; ENSMUST00000133217; BC054534; NM_010813.3; OTTMUST00000013930; OTTMUST00000013931; OTTMUST00000013932; uc011xzb.1	Mnt	max binding protein	chr11	+	Multiple_Complex	74830920	74845725
TC1100001051.mm.1	8.62	8.67	8.19	8.65	0.34	0.16	0.54	0.31	T	T	T	T	0.817	0.991	T	0.817	0.991	NM_177325; ENSMUST00000045807; ENSMUST00000128230; ENSMUST00000130910; ENSMUST00000144019; ENSMUST00000153316; ENSMUST00000155702; ENSMUST00000155785; BC031531; NM_177325.3; OTTMUST00000013944; OTTMUST00000013945; OTTMUST00000013946; OTTMUST00000013947; OTTMUST00000013948; OTTMUST00000077154; OTTMUST00000077155; uc007kcm.1; uc007kcn.1; uc007kco.1; uc007kcp.1	Tsr1	TSR1 20S rRNA accumulation	chr11	+	Multiple_Complex	74898071	74909342
TC1100001052.mm.1	5.76	6.02	5.37	5.89	0.35	0.53	0.32	0.71	T	T	T	T	0.3795	0.9759	T	0.3795	0.9759	NR_028562; NR_028562.1; uc011xzc.1	Snord91a	small nucleolar RNA, C/D box 91A	chr11	+	Small_RNA	74905424	74905516
TC1100001053.mm.1	6.34	6.37	6.36	6.53	0.39	0.4	0.54	0.76	T	T	T	T	0.7776	0.9883	T	0.7776	0.9883	ENSMUST00000104449	Gm22771	predicted gene, 22771 [Source:MGI Symbol;Acc:MGI:5452548]	chr11	+	Small_RNA	74906109	74906199
TC1100001054.mm.1	8.08	7.77	8.02	7.76	0.17	0.28	0.09	0.27	T	T	T	T	0.0973	0.9759	T	0.0973	0.9759	NM_001002764; ENSMUST00000045281; ENSMUST00000130145; ENSMUST00000135522; ENSMUST00000140197; ENSMUST00000142038; ENSMUST00000153226; BC066040; NM_001002764.1; OTTMUST00000013971; OTTMUST00000013972; OTTMUST00000013973; OTTMUST00000013974; OTTMUST00000013975; OTTMUST00000013976; uc007kcz.1; uc011xze.1	Smg6	Smg-6 homolog, nonsense mediated mRNA decay factor (C. elegans)	chr11	+	Multiple_Complex	74925823	75164448
TC1100001055.mm.1	6.7	6.65	6.86	6.85	0.27	0.24	0.24	0.31	T	T	T	T	0.74	0.9872	T	0.74	0.9872				chr11	+	NonCoding	74926119	74927337
TC1100001056.mm.1	5.87	6.01	5.99	6	0.27	0.16	0.12	0.15	T	T	T	T	0.8395	0.9927	T	0.8395	0.9927				chr11	+	NonCoding	74939675	74941051
TC1100001057.mm.1	5.83	5.84	6	5.91	0.42	0.32	0.31	0.1	T	T	T	T	0.8484	0.993	T	0.8484	0.993				chr11	+	NonCoding	74947365	74950897
TC1100001058.mm.1	6.73	7.12	6.77	6.39	0.25	0.51	0.23	0.12	T	T	T	T	0.0875	0.9759	T	0.0875	0.9759				chr11	+	NonCoding	75005182	75005822
TC1100001059.mm.1	6.66	6.79	6.59	6.2	0.48	0.82	0.2	0.32	T	T	T	T	0.6161	0.9788	T	0.6161	0.9788				chr11	+	NonCoding	75106798	75110578
TC1100001060.mm.1	3.76	3.63	3.58	3.55	0.18	0.11	0.11	0.26	T	T	T	T	0.5106	0.9759	T	0.5106	0.9759	ENSMUST00000134252; OTTMUST00000013960	1700016P03Rik; RP23-143A14.3	RIKEN cDNA 1700016P03 gene [Source:MGI Symbol;Acc:MGI:1922792]; novel transcript	chr11	+	NonCoding	75172475	75177633
TC1100001061.mm.1	3.12	3.08	3.12	3.2	0.08	0.22	0.05	0.19	T	F	T	T	0.6028	0.9786	F	0.6028	0.9786	NR_029794; NR_029794.1; uc011xzg.1	Mir212	microRNA 212	chr11	+	Precursor_microRNA	75173388	75173478
TC1100001062.mm.1	3.23	3.4	3.2	3.39	0.18	0.41	0.23	0.27	T	T	T	T	0.3611	0.9759	T	0.3611	0.9759	NR_029546; NR_029546.1; uc011xzh.1	Mir132	microRNA 132	chr11	+	Precursor_microRNA	75173665	75173765
TC1100001063.mm.1	7.57	7.43	7.58	7.9	0.84	0.44	1.11	0.84	T	T	T	T	0.6937	0.9821	T	0.6937	0.9821	NM_177708; ENSMUST00000102514; BC030471; NM_177708.5; OTTMUST00000013970; uc007kdh.1	Rtn4rl1	reticulon 4 receptor-like 1	chr11	+	Coding	75193783	75267769
TC1100001064.mm.1	5.49	5.1	4.87	5.07	0.54	0.5	0.51	0.32	T	T	T	T	0.4476	0.9759	T	0.4476	0.9759				chr11	+	NonCoding	75208556	75210606
TC1100001065.mm.1	4.28	4.47	4.38	4.53	0.19	0.15	0.15	0.28	T	T	T	T	0.2997	0.9759	T	0.2997	0.9759	XR_141052.1	LOC100861772	PREDICTED: uncharacterized LOC100861772 (LOC100861772), miscRNA.	chr11	+	NonCoding	75300276	75301288
TC1100001066.mm.1	5.52	5.52	5.5	5.49	0.1	0.05	0.1	0.12	T	T	T	T	0.9901	0.9993	T	0.9901	0.9993	NM_001102611; ENSMUST00000044530; ENSMUST00000135774; ENSMUST00000145888; ENSMUST00000157055; BC095952; BC130220; NM_001102611.1; OTTMUST00000013996; OTTMUST00000013997; OTTMUST00000013998; OTTMUST00000042353; uc007kdl.1; uc007kdm.1; uc007kdn.1; uc007kdo.1	Smyd4	SET and MYND domain containing 4	chr11	+	Multiple_Complex	75348433	75405705
TC1100001067.mm.1	7.73	7.71	7.99	7.98	1.18	0.32	0.4	0.37	T	T	T	T	0.4381	0.9759	T	0.4381	0.9759	ENSMUST00000119634	Gm12337	predicted gene 12337 [Source:MGI Symbol;Acc:MGI:3650615]	chr11	+	Multiple_Complex	75427753	75428152
TC1100001069.mm.1	12.48	12.33	12.52	12.08	0.34	0.35	0.26	0.37	T	T	T	T	0.8379	0.9925	T	0.8379	0.9925	NM_138659; ENSMUST00000018449; ENSMUST00000102510; ENSMUST00000131283; ENSMUST00000133995; BC093481; NM_138659.2; OTTMUST00000014002; OTTMUST00000014003; OTTMUST00000014004; OTTMUST00000073517; uc007kdx.1; uc007kdy.1; uc011xzm.1	Prpf8	pre-mRNA processing factor 8	chr11	+	Multiple_Complex	75486777	75509449
TC1100001070.mm.1	6.75	6.89	6.9	6.92	0.37	0.19	0.4	0.11	T	T	T	T	0.6626	0.9798	T	0.6626	0.9798	NM_001029938; ENSMUST00000042972; ENSMUST00000156923; BC116750; BC119166; NM_001029938.1; OTTMUST00000013999; OTTMUST00000073519; uc007kdz.1	Rilp	Rab interacting lysosomal protein	chr11	+	Multiple_Complex	75510094	75513168
TC1100001071.mm.1	6.83	6.52	6.72	6.43	0.76	0.32	0.43	0.28	T	T	T	T	0.9921	0.9993	T	0.9921	0.9993	NM_001004157; ENSMUST00000042808; ENSMUST00000118243; ENSMUST00000123819; BC080288; NM_001004157.2; OTTMUST00000014000; OTTMUST00000014001; OTTMUST00000076884; uc007kea.1; uc011xzn.1; uc011xzo.1	Scarf1	scavenger receptor class F, member 1	chr11	+	Coding	75513540	75526582
TC1100001072.mm.1	6.37	6.22	6.42	6.25	0.38	0.17	0.28	0.11	T	T	T	T	0.6028	0.9786	T	0.6028	0.9786	NM_001199283; NM_001199284; NM_173388; ENSMUST00000042561; ENSMUST00000108433; ENSMUST00000127226; ENSMUST00000134112; ENSMUST00000143035; ENSMUST00000145901; ENSMUST00000149727; ENSMUST00000151891; ENSMUST00000152775; ENSMUST00000155981; ENSMUST00000169547; BC042513; NM_001199283.1; NM_001199284.1; NM_173388.2; OTTMUST00000014018; OTTMUST00000014019; OTTMUST00000014020; OTTMUST00000014021; OTTMUST00000014022; OTTMUST00000014023; OTTMUST00000014024; OTTMUST00000014025; OTTMUST00000014026; OTTMUST00000014027; uc007keb.2; uc007kec.2; uc007ked.2; uc007kee.1; uc007kef.1; uc007keg.2	Slc43a2	solute carrier family 43, member 2	chr11	+	Multiple_Complex	75531694	75577575
TC1100001073.mm.1	8.48	8.49	8.5	8.48	0.14	0.13	0.13	0.12	T	T	T	T	0.8766	0.9932	T	0.8766	0.9932	NR_039553; NR_039553.1; uc029rmr.1	Mir3971	microRNA 3971	chr11	+	Precursor_microRNA	75551429	75551511
TC1100001074.mm.1	11.99	12.05	12.13	12.05	0.25	0.09	0.14	0.11	T	T	T	T	0.1337	0.9759	T	0.1337	0.9759	NM_008850; ENSMUST00000102509; ENSMUST00000140841; ENSMUST00000143219; ENSMUST00000153768; ENSMUST00000179445; ENSMUST00000179521; BC056171; NM_008850.1; OTTMUST00000014037; OTTMUST00000014038; OTTMUST00000014039; OTTMUST00000014040; uc007keh.1; uc007kei.1	Pitpna	phosphatidylinositol transfer protein, alpha	chr11	+	Multiple_Complex	75588097	75628804
TC1100001075.mm.1	5.31	5.37	5.56	5.12	0.25	0.2	0.39	0.23	T	T	T	T	0.0681	0.9759	T	0.0681	0.9759				chr11	+	NonCoding	75590961	75591640
TC1100001076.mm.1	9.5	9.31	9.8	9.46	0.31	0.5	0.58	0.44	T	T	T	T	0.8969	0.9953	T	0.8969	0.9953	NM_008916; ENSMUST00000006286; ENSMUST00000129298; ENSMUST00000130318; ENSMUST00000136605; ENSMUST00000139856; ENSMUST00000149134; ENSMUST00000150857; BC014725; BC066112; NM_008916.2; OTTMUST00000014028; OTTMUST00000014029; OTTMUST00000014030; OTTMUST00000014031; OTTMUST00000014032; OTTMUST00000014033; OTTMUST00000014034; uc007kej.1; uc007kek.1; uc007kel.1	Inpp5k	inositol polyphosphate 5-phosphatase K	chr11	+	Multiple_Complex	75630988	75648871
TC1100001077.mm.1	12.26	11.88	12	12.1	1.84	0.51	1.1	0.81	T	T	T	T	0.8426	0.9928	T	0.8426	0.9928	NM_001080774; NM_001080775; NM_008659; ENSMUST00000069057; ENSMUST00000102504; ENSMUST00000102505; ENSMUST00000108431; ENSMUST00000123064; ENSMUST00000136935; ENSMUST00000146419; ENSMUST00000148659; ENSMUST00000151174; ENSMUST00000155027; BC021481; NM_001080774.1; NM_001080775.1; NM_008659.3; OTTMUST00000014010; OTTMUST00000014011; OTTMUST00000014012; OTTMUST00000014013; OTTMUST00000014014; OTTMUST00000014015; OTTMUST00000014016; OTTMUST00000014017; OTTMUST00000042587; OTTMUST00000042588; uc007kem.1; uc007ken.1; uc007keo.1; uc007kep.1	Myo1c	myosin IC	chr11	+	Multiple_Complex	75650504	75674643
TC1100001078.mm.1	10.41	10.7	10.44	10.44	0.09	0.17	0.2	0.24	T	T	T	T	0.1409	0.9759	T	0.1409	0.9759	NM_001277219; NM_001277221; NM_133656; ENSMUST00000017920; ENSMUST00000093115; ENSMUST00000108425; ENSMUST00000108426; ENSMUST00000147718; BC012216; BC031149; NM_133656.4; OTTMUST00000014007; OTTMUST00000014008; OTTMUST00000014009; OTTMUST00000062156; OTTMUST00000062157; uc007keq.1; uc007ker.1; uc007kes.1; uc011xzp.1	Crk	v-crk sarcoma virus CT10 oncogene homolog (avian); v-crk sarcoma virus CT10 oncogene homolog (avian) (Crk), mRNA.	chr11	+	Coding	75679259	75708428
TC1100001079.mm.1	7.4	7.66	7.58	7.31	0.37	0.42	0.22	0.18	T	T	T	T	0.4586	0.9759	T	0.4586	0.9759				chr11	+	NonCoding	75694254	75696644
TC1100001080.mm.1	6.25	5.99	6.22	6	0.38	0.27	0.14	0.22	T	T	T	T	0.2713	0.9759	T	0.2713	0.9759				chr11	+	NonCoding	75710773	75711145
TC1100001081.mm.1	4.38	4.45	4.28	4.29	0.16	0.25	0.16	0.2	T	T	T	T	0.6233	0.9788	T	0.6233	0.9788				chr11	+	NonCoding	75729335	75732770
TC1100001082.mm.1	15.76	15.84	15.87	15.89	0.11	0.06	0.04	0.18	T	T	T	T	0.2963	0.9759	T	0.2963	0.9759	NM_009536; ENSMUST00000067664; ENSMUST00000131398; ENSMUST00000134745; ENSMUST00000153038; ENSMUST00000155057; BC058686; NM_009536.4; OTTMUST00000014043; OTTMUST00000014044; OTTMUST00000014045; OTTMUST00000047825; OTTMUST00000047826; uc007ket.2; uc007keu.3	Ywhae	tyrosine 3-monooxygenase/tryptophan 5-monooxygenase activation protein, epsilon polypeptide	chr11	+	Multiple_Complex	75732869	75765845
TC1100001083.mm.1	8.49	8.47	8.44	8.26	0.23	0.11	0.51	0.48	T	T	T	T	0.4827	0.9759	T	0.4827	0.9759				chr11	+	NonCoding	75734559	75737069
TC1100001084.mm.1	7.53	7.32	7.35	7.24	0.17	0.59	0.59	0.37	T	T	T	T	0.3336	0.9759	T	0.3336	0.9759				chr11	+	NonCoding	75743019	75745408
TC1100001085.mm.1	6.89	6.87	6.84	6.44	0.13	0.25	0.57	0.42	T	T	T	T	0.2532	0.9759	T	0.2532	0.9759				chr11	+	NonCoding	75759429	75761195
TC1100001086.mm.1	7.47	7.53	7.81	7.42	0.31	0.45	0.38	0.5	T	T	T	T	0.3664	0.9759	T	0.3664	0.9759				chr11	+	NonCoding	75762855	75764597
TC1100001087.mm.1	5.23	5.27	5.13	5.25	0.11	0.15	0.12	0.3	T	T	T	T	0.8054	0.9896	T	0.8054	0.9896	ENSMUST00000127424; ENSMUST00000139361; OTTMUST00000014041; OTTMUST00000014042	Gm12339; RP23-78H4.3	predicted gene 12339 [Source:MGI Symbol;Acc:MGI:3650628]; novel transcript, antisense to Doc2b	chr11	+	NonCoding	75794768	75825241
TC1100001088.mm.1	4.47	4.42	4.43	4.43	0.16	0.31	0.12	0.21	T	T	T	T	0.9443	0.9983	T	0.9443	0.9983	ENSMUST00000135873; OTTMUST00000074146	Gm16075; RP23-78H4.5	predicted gene 16075 [Source:MGI Symbol;Acc:MGI:3801977]; novel transcript, antisense to Rph3al	chr11	+	NonCoding	75858992	75861547
TC1100001089.mm.1	5.1	4.59	5	4.92	0.12	0.26	0.22	0.22	T	T	T	T	0.115	0.9759	T	0.115	0.9759				chr11	+	NonCoding	75978252	75979180
TC1100001090.mm.1	7.19	7.19	7.28	7.2	0.23	0.24	0.29	0.16	T	T	T	T	0.8383	0.9925	T	0.8383	0.9925	NM_198637; ENSMUST00000066408; BC049758; NM_198637.2; uc007key.2	1700016K19Rik	RIKEN cDNA 1700016K19 gene	chr11	+	Multiple_Complex	75999912	76003569
TC1100001091.mm.1	3.76	3.88	3.77	3.93	0.13	0.12	0.19	0.12	T	T	T	T	0.6178	0.9788	T	0.6178	0.9788				chr11	+	NonCoding	76088765	76090562
TC1100001092.mm.1	4.85	5.08	4.69	4.94	0.19	0.2	0.21	0.32	T	T	T	T	0.1653	0.9759	T	0.1653	0.9759				chr11	+	NonCoding	76133977	76134750
TC1100001093.mm.1	10.7	10.49	10.86	10.91	0.42	0.4	0.31	0.25	T	T	T	T	0.117	0.9759	T	0.117	0.9759	ENSMUST00000121617	Gm12340	predicted gene 12340 [Source:MGI Symbol;Acc:MGI:3650320]	chr11	+	Multiple_Complex	76144258	76144719
TC1100001094.mm.1	4.54	4.33	4.45	4.31	0.3	0.23	0.13	0.26	T	T	T	T	0.5368	0.976	T	0.5368	0.976				chr11	+	NonCoding	76169363	76171127
TC1100001095.mm.1	6.83	6.87	6.62	6.74	0.31	0.15	0.57	0.17	T	T	T	T	0.7805	0.9885	T	0.7805	0.9885	NM_027773; ENSMUST00000094014; ENSMUST00000127340; ENSMUST00000129853; ENSMUST00000130527; ENSMUST00000169560; ENSMUST00000179223; BC115519; BC115520; NM_027773.3; OTTMUST00000014059; OTTMUST00000014060; OTTMUST00000014061; OTTMUST00000074144; OTTMUST00000090539; uc007kff.1; uc007kfg.2	Fam57a	family with sequence similarity 57, member A	chr11	+	Multiple_Complex	76179671	76215293
TC1100001096.mm.1	4.98	4.91	4.82	4.81	2.49	0.15	0.22	0.26	T	T	T	T	0.324	0.9759	T	0.324	0.9759	NM_021294; ENSMUST00000040806; BC048474; NM_021294.2; OTTMUST00000014052; uc007kfk.1	Dbil5	diazepam binding inhibitor-like 5	chr11	+	Coding	76217608	76218666
TC1100001097.mm.1	5.82	5.88	5.74	5.98	0.37	0.3	0.13	0.17	T	T	T	T	0.3101	0.9759	T	0.3101	0.9759	NM_183263; ENSMUST00000040577; ENSMUST00000125463; ENSMUST00000155526; BC090975; BC115622; BC115623; NM_183263.5; OTTMUST00000014063; OTTMUST00000014064; OTTMUST00000074147; uc007kfm.2; uc007kfn.2	Rnmtl1	RNA methyltransferase like 1	chr11	+	Multiple_Complex	76243715	76250622
TC1100001098.mm.1	3.85	3.82	3.82	3.8	0.23	0.15	0.17	0.22	T	T	T	T	0.8645	0.9932	T	0.8645	0.9932				chr11	+	NonCoding	76259215	76263327
TC1100001099.mm.1	3.92	3.84	3.67	4.11	0.21	0.3	0.24	0.18	T	T	T	T	0.4111	0.9759	T	0.4111	0.9759				chr11	+	NonCoding	76399180	76404111
TC1100001100.mm.1	7.15	7.3	6.95	7.33	0.2	0.42	0.25	0.32	T	T	T	T	0.1017	0.9759	T	0.1017	0.9759	NM_019818; NM_023355; ENSMUST00000021203; ENSMUST00000120699; ENSMUST00000152183; ENSMUST00000164102; BC055279; NM_019818.4; NM_023355.1; OTTMUST00000014067; OTTMUST00000014068; OTTMUST00000074145; OTTMUST00000092946	Timm22	translocase of inner mitochondrial membrane 22	chr11	+	Coding	76406952	76416312
TC1100001101.mm.1	12.7	12.7	12.98	12.86	0.67	0.22	0.96	0.48	T	T	T	T	0.514	0.9759	T	0.514	0.9759	ENSMUST00000119724	Gm12341	predicted gene 12341 [Source:MGI Symbol;Acc:MGI:3650080]	chr11	+	Multiple_Complex	76514069	76514571
TC1100001102.mm.1	11.71	11.86	12.02	12.21	0.51	0.06	0.69	0.32	T	T	T	T	0.3932	0.9759	T	0.3932	0.9759	OTTMUST00000014081	Rpl36-ps2	ribosomal protein L36, pseudogene 2	chr11	+	Pseudogene	76601319	76601629
TC1100001103.mm.1	4.24	4.36	4.37	4.37	0.28	0.09	0.11	0.21	T	T	T	T	0.8707	0.9932	T	0.8707	0.9932	ENSMUST00000180748	Gm26780	predicted gene, 26780 [Source:MGI Symbol;Acc:MGI:5477274]	chr11	+	NonCoding	76614467	76626657
TC1100001104.mm.1	4.06	4.18	4.02	3.88	0.11	0.15	0.29	0.27	T	T	T	T	0.7364	0.9872	T	0.7364	0.9872				chr11	+	NonCoding	76666244	76667810
TC1100001105.mm.1	4.42	4.31	4.45	4.5	0.1	0.12	0.15	0.13	T	T	T	T	0.2074	0.9759	T	0.2074	0.9759	NM_177182; ENSMUST00000056184; BC048728; NM_177182.4; OTTMUST00000014082; uc007kfx.1	Bhlha9	basic helix-loop-helix family, member a9	chr11	+	Coding	76672470	76673676
TC1100001106.mm.1	15.46	16.09	15.31	15.67	1.96	0.71	1.78	1.3	T	T	T	T	0.5088	0.9759	T	0.5088	0.9759	NM_177709; ENSMUST00000062024; BC119801; BC122875; NM_177709.3; OTTMUST00000014083; uc007kfy.2	Tusc5	tumor suppressor candidate 5	chr11	+	Coding	76679808	76698664
TC1100001107.mm.1	4.34	4.42	4.47	4.34	0.28	0.11	0.1	0.2	T	T	T	T	0.6569	0.9797	T	0.6569	0.9797				chr11	+	NonCoding	76857452	76869116
TC1100001108.mm.1	5.52	5.43	5.43	5.7	0.42	0.34	0.22	0.26	T	T	T	T	0.6061	0.9788	T	0.6061	0.9788	NM_025655; ENSMUST00000072633; ENSMUST00000102495; ENSMUST00000136899; ENSMUST00000142166; BC061082; NM_025655.2; OTTMUST00000014097; OTTMUST00000014098; OTTMUST00000014099; uc007kgc.1; uc007kgd.1	Tmigd1	transmembrane and immunoglobulin domain containing 1	chr11	+	Multiple_Complex	76902159	76916587
TC1100001109.mm.1	9.75	10.16	9.83	9.95	0.54	0.39	0.18	0.42	T	T	T	T	0.2184	0.9759	T	0.2184	0.9759	NM_178645; ENSMUST00000021197; ENSMUST00000125145; ENSMUST00000140193; ENSMUST00000140781; ENSMUST00000145732; ENSMUST00000146197; ENSMUST00000155053; ENSMUST00000155867; ENSMUST00000168124; BC024090; BC027037; BC027362; BC027403; NM_178645.4; OTTMUST00000014100; OTTMUST00000014101; OTTMUST00000014102; OTTMUST00000014103; OTTMUST00000014104; OTTMUST00000014105; OTTMUST00000090868; OTTMUST00000090870; OTTMUST00000090917; uc007kge.2	Blmh	bleomycin hydrolase	chr11	+	Multiple_Complex	76924809	76987389
TC1100001110.mm.1	6.27	6.7	6.41	6.57	0.45	0.44	0.49	0.48	T	T	T	T	0.701	0.9831	T	0.701	0.9831	ENSMUST00000158288	Gm22611	predicted gene, 22611 [Source:MGI Symbol;Acc:MGI:5452388]	chr11	+	Small_RNA	76974086	76974235
TC1100001111.mm.1	5	5.03	5.13	5.04	0.23	0.21	0.26	0.15	T	T	T	T	0.9308	0.9977	T	0.9308	0.9977	NM_010484; ENSMUST00000021195; ENSMUST00000108402; ENSMUST00000129572; ENSMUST00000137819; BC108978; BC108979; NM_010484.2; OTTMUST00000014089; OTTMUST00000014090; OTTMUST00000014091; OTTMUST00000014092; uc007kgf.2	Slc6a4	solute carrier family 6 (neurotransmitter transporter, serotonin), member 4	chr11	+	Multiple_Complex	76998597	77032343
TC1100001112.mm.1	3.88	4.36	4.02	4.02	0.2	0.2	0.2	0.34	T	T	T	T	0.0932	0.9759	T	0.0932	0.9759	ENSMUST00000104451	Gm22772	predicted gene, 22772 [Source:MGI Symbol;Acc:MGI:5452549]	chr11	+	Small_RNA	77052947	77053067
TC1100001113.mm.1	6.3	6.32	6.59	6.36	0.23	0.09	0.32	0.17	T	T	T	T	0.0714	0.9759	T	0.0714	0.9759	ENSMUST00000178494	Gm12345	predicted gene 12345	chr11	+	Pseudogene	77149628	77150525
TC1100001114.mm.1	5.8	5.42	5.74	5.55	0.3	0.29	0.38	0.15	T	T	T	T	0.8167	0.9909	T	0.8167	0.9909				chr11	+	NonCoding	77199917	77200130
TC1100001115.mm.1	9.94	9.95	10.45	10.4	0.57	0.66	0.86	0.34	T	T	T	T	0.7974	0.9894	T	0.7974	0.9894	NM_177710; ENSMUST00000037912; ENSMUST00000127890; ENSMUST00000156488; ENSMUST00000180394; ENSMUST00000180545; ENSMUST00000180554; ENSMUST00000181283; BC141392; BC141393; NM_177710.4; OTTMUST00000014111; OTTMUST00000014113; OTTMUST00000112185; OTTMUST00000112186; OTTMUST00000112187; OTTMUST00000112188; OTTMUST00000112189; uc007kgl.2; uc007kgn.1; uc007kgo.2	Ssh2	slingshot homolog 2 (Drosophila)	chr11	+	Multiple_Complex	77216287	77460220
TC1100001116.mm.1	7.3	7.27	7.11	7.16	0.2	0.47	0.43	0.39	T	T	T	T	0.6488	0.9794	T	0.6488	0.9794				chr11	+	NonCoding	77227877	77229732
TC1100001117.mm.1	6.69	6.88	6.87	6.65	0.1	0.34	0.38	0.29	T	T	T	T	0.5627	0.9762	T	0.5627	0.9762				chr11	+	NonCoding	77235458	77239007
TC1100001118.mm.1	15.75	15.63	15.34	15.53	0.32	0.2	0.52	0.19	T	T	T	T	0.456	0.9759	T	0.456	0.9759	ENSMUST00000121455	Gm12346	predicted gene 12346 [Source:MGI Symbol;Acc:MGI:3649810]	chr11	+	Multiple_Complex	77293444	77295898
TC1100001119.mm.1	5.83	5.9	5.94	5.64	0.06	0.05	0.34	0.17	T	T	T	T	0.024	0.9759	T	0.024	0.9759				chr11	+	NonCoding	77296529	77296837
TC1100001120.mm.1	6.48	6.34	6.59	5.91	0.28	0.61	0.51	0.43	T	T	T	T	0.2608	0.9759	T	0.2608	0.9759				chr11	+	NonCoding	77334421	77337723
TC1100001121.mm.1	6.73	6.46	6.57	6.23	0.24	0.34	0.43	0.45	T	T	T	T	0.0839	0.9759	T	0.0839	0.9759				chr11	+	NonCoding	77343461	77345502
TC1100001122.mm.1	6.44	6.39	6.79	6.78	0.43	0.67	0.85	0.74	T	T	T	T	0.9373	0.9983	T	0.9373	0.9983				chr11	+	NonCoding	77439905	77441748
TC1100001123.mm.1	6.79	6.09	6.89	6.8	0.94	0.81	0.55	0.08	T	T	T	T	0.8858	0.9945	T	0.8858	0.9945	NM_139128; NM_139129; NM_139130; ENSMUST00000021190; ENSMUST00000052515; ENSMUST00000079770; ENSMUST00000102493; ENSMUST00000108391; ENSMUST00000130255; BC141247; NM_139128.1; NM_139129.1; NM_139130.2; OTTMUST00000018585; OTTMUST00000018587; OTTMUST00000018588; OTTMUST00000018589; uc007kgq.1; uc007kgr.1; uc007kgs.1; uc007kgt.1; uc011xzu.1; uc011xzv.1	Coro6	coronin 6	chr11	+	Coding	77462384	77470484
TC1100001124.mm.1	4.06	4.17	4.19	4.15	0.14	0.08	0.17	0.07	T	T	T	T	0.6758	0.9813	T	0.6758	0.9813	XR_106204.1	2210008F06Rik	RIKEN cDNA 2210008F06 gene	chr11	+	NonCoding	77489854	77491412
TC1100001125.mm.1	8.26	7.95	7.97	8.18	0.17	0.3	0.25	0.53	T	T	T	T	0.4928	0.9759	T	0.4928	0.9759	NM_001004144; ENSMUST00000037285; ENSMUST00000100812; ENSMUST00000127302; ENSMUST00000128796; ENSMUST00000139410; ENSMUST00000152428; BC079870; NM_001004144.1; OTTMUST00000018574; OTTMUST00000018575; OTTMUST00000018576; OTTMUST00000018577; OTTMUST00000018578; OTTMUST00000018579; uc007kgy.1	Git1	G protein-coupled receptor kinase-interactor 1	chr11	+	Multiple_Complex	77493412	77507786
TC1100001126.mm.1	4.24	4.34	4.3	4.25	0.1	0.05	0.09	0.13	T	T	T	T	0.6844	0.9821	T	0.6844	0.9821				chr11	+	NonCoding	77508147	77510510
TC1100001127.mm.1	9.39	9.63	9.36	9.6	1.58	0.18	1.11	0.56	T	T	T	T	0.2015	0.9759	T	0.2015	0.9759	NM_026185; ENSMUST00000094004; ENSMUST00000145676; ENSMUST00000147386; NM_026185.4; OTTMUST00000018590; OTTMUST00000018591; OTTMUST00000018592; uc007kha.1	Abhd15	abhydrolase domain containing 15	chr11	+	Multiple_Complex	77515117	77538607
TC1100001128.mm.1	8.11	8.36	8.04	8.45	0.56	0.41	0.54	0.16	T	T	T	T	0.2309	0.9759	T	0.2309	0.9759	XR_141053.1	LOC100861790	PREDICTED: uncharacterized LOC100861790 (LOC100861790), miscRNA.	chr11	+	NonCoding	77529279	77530689
TC1100001129.mm.1	8.8	9.13	8.8	9.5	0.44	0.17	0.19	0.22	T	T	T	T	0.0027	0.9616	T	0.0027	0.9616	ENSMUST00000120228	Gm12734	predicted gene 12734 [Source:MGI Symbol;Acc:MGI:3650213]	chr11	+	Multiple_Complex	77542133	77545429
TC1100001130.mm.1	13.1	13.11	13.02	13.12	0.36	0.33	0.48	0.52	T	T	T	T	0.9957	0.9993	T	0.9957	0.9993	ENSMUST00000121688	Gm12732	predicted gene 12732 [Source:MGI Symbol;Acc:MGI:3650211]	chr11	+	Pseudogene	77639854	77640033
TC1100001131.mm.1	11.07	11.26	11.03	11.18	0.28	0.42	0.42	0.27	T	T	T	T	0.7286	0.9867	T	0.7286	0.9867	NM_001024205; ENSMUST00000100802; ENSMUST00000126942; ENSMUST00000155238; ENSMUST00000181023; NM_001024205.2; OTTMUST00000018580; OTTMUST00000018581; OTTMUST00000018582; OTTMUST00000112202; uc007khd.2	Nufip2	nuclear fragile X mental retardation protein interacting protein 2	chr11	+	Multiple_Complex	77686139	77741921
TC1100001132.mm.1	5.18	5.12	5.2	5.34	0.13	0.26	0.34	0.33	T	T	T	T	0.2968	0.9759	T	0.2968	0.9759	ENSMUST00000117231	Gm11191	predicted gene 11191 [Source:MGI Symbol;Acc:MGI:3641971]	chr11	+	Pseudogene	77747041	77748041
TC1100001133.mm.1	6.12	6.13	6.09	6.09	0.18	0.1	0.04	0.05	T	T	T	T	0.693	0.9821	T	0.693	0.9821	NM_011586; ENSMUST00000000645; ENSMUST00000092884; ENSMUST00000092887; ENSMUST00000100443; ENSMUST00000100794; ENSMUST00000100795; ENSMUST00000102488; ENSMUST00000108375; ENSMUST00000108376; ENSMUST00000130305; ENSMUST00000130627; ENSMUST00000130956; ENSMUST00000133740; ENSMUST00000134196; ENSMUST00000135045; ENSMUST00000135375; ENSMUST00000142571; ENSMUST00000151373; ENSMUST00000154892; ENSMUST00000164315; ENSMUST00000164334; ENSMUST00000167856; ENSMUST00000168348; ENSMUST00000169105; ENSMUST00000172303; BC138366; NM_011586.2; OTTMUST00000000217; OTTMUST00000000218; OTTMUST00000000219; OTTMUST00000000223; OTTMUST00000000224; OTTMUST00000000225; OTTMUST00000000226; OTTMUST00000000227; OTTMUST00000000228; OTTMUST00000014125; OTTMUST00000090508; OTTMUST00000090509; OTTMUST00000090510; OTTMUST00000090511; OTTMUST00000090512; OTTMUST00000090536; OTTMUST00000090537; OTTMUST00000090546; OTTMUST00000090551; OTTMUST00000090552; OTTMUST00000090553; OTTMUST00000090554; OTTMUST00000090555; uc007khf.1; uc007khk.1	Myo18a	myosin XVIIIA	chr11	+	Multiple_Complex	77763246	77865980
TC1100001134.mm.1	4.03	4.02	4.08	4.22	0.15	0.09	0.24	0.25	T	T	T	T	0.1683	0.9759	T	0.1683	0.9759				chr11	+	NonCoding	77899998	77901715
TC1100001135.mm.1	4	3.97	3.95	3.96	0.12	0.05	0.07	0.09	T	T	T	T	0.9389	0.9983	T	0.9389	0.9983	NM_021286; ENSMUST00000000646; ENSMUST00000093995; ENSMUST00000126866; ENSMUST00000138346; ENSMUST00000138749; ENSMUST00000140630; ENSMUST00000142542; ENSMUST00000151982; ENSMUST00000155087; BC053011; BC055345; NM_021286.3; OTTMUST00000000193; OTTMUST00000000194; OTTMUST00000000195; OTTMUST00000000196; OTTMUST00000000197; OTTMUST00000000198; OTTMUST00000000199; OTTMUST00000000200; OTTMUST00000014135	Sez6	seizure related gene 6	chr11	+	Multiple_Complex	77930800	77979048
TC1100001136.mm.1	8.01	7.83	8.07	7.85	0.13	0.25	0.21	0.24	T	T	T	T	0.0294	0.9759	T	0.0294	0.9759	NM_174852; ENSMUST00000049167; ENSMUST00000108360; ENSMUST00000123662; ENSMUST00000125079; ENSMUST00000131680; ENSMUST00000141620; ENSMUST00000153428; ENSMUST00000153747; BC043080; NM_174852.3; OTTMUST00000000201; OTTMUST00000000202; OTTMUST00000000203; OTTMUST00000000204; OTTMUST00000000205; OTTMUST00000000206; OTTMUST00000000207; OTTMUST00000000208; uc007khr.2; uc007khs.2; uc007kht.2	Phf12	PHD finger protein 12	chr11	+	Multiple_Complex	77982754	78030539
TC1100001137.mm.1	8.4	8.24	8.44	7.98	0.39	0.53	0.36	0.42	T	T	T	T	0.561	0.9762	T	0.561	0.9762				chr11	+	NonCoding	77985717	77986405
TC1100001138.mm.1	8.07	8.25	8.03	7.86	0.31	0.6	0.54	0.36	T	T	T	T	0.5219	0.9759	T	0.5219	0.9759				chr11	+	NonCoding	77989483	77990653
TC1100001139.mm.1	5.02	5.01	5.03	4.97	0.07	0.11	0.13	0.11	T	T	T	T	0.8189	0.9913	T	0.8189	0.9913	NM_183286; ENSMUST00000021187; ENSMUST00000092881; ENSMUST00000122342; ENSMUST00000144028; BC115881; NM_183286.2; OTTMUST00000000234; OTTMUST00000000235; OTTMUST00000000236; OTTMUST00000076509; uc007khu.1; uc007khv.1; uc011yac.1	Dhrs13	dehydrogenase/reductase (SDR family) member 13	chr11	+	Coding	78032280	78037866
TC1100001140.mm.1	11.03	10.71	11	11.07	0.83	0.42	0.74	0.61	T	T	T	T	0.6308	0.9788	T	0.6308	0.9788	NM_001040403; NM_001284227; NM_001284228; NM_008028; ENSMUST00000072289; ENSMUST00000073660; ENSMUST00000100784; ENSMUST00000136353; ENSMUST00000148162; BC070423; NM_001040403.1; NM_008028.2; OTTMUST00000000209; OTTMUST00000000210; OTTMUST00000000211; OTTMUST00000000212; uc007khw.1; uc007khx.1; uc007khy.1; uc011yad.1	Flot2	flotillin 2	chr11	+	Multiple_Complex	78037931	78060434
TC1100001141.mm.1	6.18	6.09	6.29	6.29	0.25	0.34	0.25	0.34	T	T	T	T	0.7191	0.9857	T	0.7191	0.9857				chr11	+	NonCoding	78042373	78043093
TC1100001142.mm.1	3.73	3.75	3.7	3.82	0.21	0.15	0.09	0.21	T	T	T	T	0.6263	0.9788	T	0.6263	0.9788	NR_029556; NR_029971; NR_029556.1; uc007khz.2	Mir144; Mir451a	microRNA 144; microRNA 451a	chr11	+	Multiple_Complex	78072649	78073517
TC1100001143.mm.1	8.13	7.91	8	8.1	0.21	0.18	0.1	0.3	T	T	T	T	0.4973	0.9759	T	0.4973	0.9759	NM_145430; ENSMUST00000073705; ENSMUST00000100782; ENSMUST00000155571; BC017647; BC063099; NM_145430.2; OTTMUST00000000341; OTTMUST00000000342; OTTMUST00000000343; uc007kic.2; uc007kid.2; uc007kie.2	Fam222b	family with sequence similarity 222, member B	chr11	+	Multiple_Complex	78094660	78157339
TC1100001144.mm.1	7.5	7.53	7.73	7.57	0.36	0.5	0.56	0.46	T	T	T	T	0.7996	0.9896	T	0.7996	0.9896				chr11	+	NonCoding	78100139	78103503
TC1100001145.mm.1	6.3	6.56	6.42	6.12	0.43	0.26	0.19	0.26	T	T	T	T	0.2354	0.9759	T	0.2354	0.9759				chr11	+	NonCoding	78125147	78128004
TC1100001146.mm.1	5.14	5.35	5.26	5.05	0.42	0.1	0.23	0.16	T	T	T	T	0.2083	0.9759	T	0.2083	0.9759				chr11	+	NonCoding	78137346	78140054
TC1100001147.mm.1	9.2	9.13	8.88	9.3	0.24	0.37	0.63	0.39	T	T	T	T	0.1185	0.9759	T	0.1185	0.9759	NM_026708; NR_106113; ENSMUST00000092880; ENSMUST00000098545; ENSMUST00000108338; ENSMUST00000127587; ENSMUST00000140379; ENSMUST00000141578; ENSMUST00000145507; ENSMUST00000147819; BC005702; BC039182; NM_026708.1; OTTMUST00000000313; OTTMUST00000000314; OTTMUST00000000315; OTTMUST00000000316; OTTMUST00000000317; OTTMUST00000000318; OTTMUST00000000319; OTTMUST00000000320	Tlcd1; Mir7653	TLC domain containing 1; microRNA 7653	chr11	+	Multiple_Complex	78176711	78181909
TC1100001148.mm.1	15.93	16.01	15.93	15.89	0.12	0.18	0.21	0.26	T	T	T	T	0.1793	0.9759	T	0.1793	0.9759				chr11	+	NonCoding	78185507	78185787
TC1100001149.mm.1	8.81	8.95	9.01	8.96	0.85	0.16	0.3	0.41	T	T	T	T	0.4682	0.9759	T	0.4682	0.9759	NM_001159482; NM_033475; ENSMUST00000002128; ENSMUST00000056241; ENSMUST00000108322; ENSMUST00000126864; ENSMUST00000148603; ENSMUST00000150941; ENSMUST00000154542; ENSMUST00000156435; BC038638; NM_001159482.1; NM_033475.3; OTTMUST00000000322; OTTMUST00000000323; OTTMUST00000000324; OTTMUST00000000325; OTTMUST00000000326; OTTMUST00000000327; OTTMUST00000000328; OTTMUST00000000329; uc007kim.2; uc011yai.1	Rab34	RAB34, member RAS oncogene family; RAB34, member of RAS oncogene family	chr11	+	Multiple_Complex	78188427	78192193
TC1100001150.mm.1	7.55	8.24	7.6	8.38	0.72	0.26	0.55	0.27	T	T	T	T	0.0089	0.9759	T	0.0089	0.9759	NM_001045516; ENSMUST00000060539; ENSMUST00000078099; ENSMUST00000108317; ENSMUST00000124772; NM_001045516.2; OTTMUST00000000330; OTTMUST00000000331; OTTMUST00000000332; OTTMUST00000063996; uc007kin.1	Proca1	protein interacting with cyclin A1	chr11	+	Multiple_Complex	78193392	78205763
TC1100001151.mm.1	8.71	8.95	8.76	8.89	0.62	0.07	0.24	0.16	T	T	T	T	0.6203	0.9788	T	0.6203	0.9788	NM_009143; ENSMUST00000002133; ENSMUST00000133020; ENSMUST00000154080; BC058798; BC062881; BC087871; NM_009143.3; OTTMUST00000000307; OTTMUST00000000308; OTTMUST00000000309; uc007kiq.2	Sdf2	stromal cell derived factor 2	chr11	+	Multiple_Complex	78245746	78255496
TC1100001152.mm.1	5.85	5.98	6.08	6.03	0.16	0.23	0.31	0.05	T	T	T	T	0.2882	0.9759	T	0.2882	0.9759				chr11	+	NonCoding	78248971	78249892
TC1100001153.mm.1	13.13	13.17	13.1	13.24	0.23	0.17	0.36	0.25	T	T	T	T	0.6237	0.9788	T	0.6237	0.9788	NM_001002004; ENSMUST00000010421; ENSMUST00000125459; ENSMUST00000126928; ENSMUST00000132756; ENSMUST00000136184; ENSMUST00000141331; ENSMUST00000145145; ENSMUST00000147432; BC075633; NM_001002004.2; uc007kir.2	2610507B11Rik	RIKEN cDNA 2610507B11 gene	chr11	+	Multiple_Complex	78261752	78290625
TC1100001154.mm.1	4.92	4.95	4.86	4.86	0.11	0.14	0.15	0.16	T	T	T	T	0.8778	0.9934	T	0.8778	0.9934	NM_001287206; uc011yaj.1; uc011yak.1; XM_003085407.1; uc007kiu.1	BC030499	cDNA sequence BC030499	chr11	+	Multiple_Complex	78290841	78298661
TC1100001155.mm.1	4.45	4.52	4.55	4.58	0.05	0.18	0.51	0.07	T	T	T	T	0.28	0.9759	T	0.28	0.9759	NM_017407; ENSMUST00000045026; ENSMUST00000125477; ENSMUST00000128359; ENSMUST00000133579; ENSMUST00000141026; ENSMUST00000146068; ENSMUST00000149711; ENSMUST00000150016; BC052672; NM_017407.2; OTTMUST00000000345; OTTMUST00000000346; OTTMUST00000000347; OTTMUST00000000348; OTTMUST00000000349; OTTMUST00000000350; OTTMUST00000000351; OTTMUST00000000352; uc007kiv.2	Spag5	sperm associated antigen 5	chr11	+	Multiple_Complex	78301529	78322457
TC1100001156.mm.1	4.31	4.3	4.37	4.32	1.27	0.15	0.38	0.08	T	T	T	T	0.4455	0.9759	T	0.4455	0.9759	NM_009657; ENSMUST00000017534; ENSMUST00000102478; ENSMUST00000124090; ENSMUST00000128032; ENSMUST00000148689; ENSMUST00000156039; BC004802; BC008184; NM_009657.3; OTTMUST00000000365; OTTMUST00000000366; OTTMUST00000000367; OTTMUST00000000368; OTTMUST00000039160; OTTMUST00000039161	Aldoc	aldolase C, fructose-bisphosphate	chr11	+	Multiple_Complex	78322968	78327781
TC1100001157.mm.1	7.07	6.86	7.05	7	0.24	0.13	0.36	0.49	T	T	T	T	0.9467	0.9983	T	0.9467	0.9983	NM_201406; ENSMUST00000048073; BC058979; NM_201406.1; OTTMUST00000000321; uc029rmu.1; uc007kiy.1; uc007kiz.1	Pigs	phosphatidylinositol glycan anchor biosynthesis, class S; phosphatidylinositol glycan anchor biosynthesis, class S (Pigs), mRNA.	chr11	+	Multiple_Complex	78328415	78343010
TC1100001158.mm.1	7.18	7.54	7.27	7.43	0.49	0.34	0.37	0.68	T	T	T	T	0.3124	0.9759	T	0.3124	0.9759	NM_011676; ENSMUST00000002127; ENSMUST00000100755; ENSMUST00000108295; ENSMUST00000125720; ENSMUST00000149161; ENSMUST00000154700; ENSMUST00000155471; BC001990; NM_011676.2; OTTMUST00000000432; OTTMUST00000000433; OTTMUST00000000434; OTTMUST00000000435; OTTMUST00000000436; OTTMUST00000000437; OTTMUST00000000438; uc007kjb.1	Unc119	unc-119 homolog (C. elegans)	chr11	+	Multiple_Complex	78343482	78349164
TC1100001159.mm.1	3.98	4.01	3.9	4.02	0.16	0.13	0.31	0.14	T	T	T	T	0.9714	0.9993	T	0.9714	0.9993	NR_003282; uc007kje.1	Slc13a2os	solute carrier family 13 (sodium-dependent dicarboxylate transporter), member 2, opposite strand	chr11	+	NonCoding	78394485	78405657
TC1100001160.mm.1	5.15	5.28	5.21	5.27	0.25	0.1	0.14	0.27	T	T	T	T	0.6869	0.9821	T	0.6869	0.9821	ENSMUST00000135030; OTTMUST00000000429	Gm11195; RP23-151A11.4	predicted gene 11195 [Source:MGI Symbol;Acc:MGI:3649277]; novel transcript	chr11	+	NonCoding	78444107	78444901
TC1100001161.mm.1	5.65	5.64	5.5	5.5	0.31	0.31	0.19	0.27	T	T	T	T	0.4449	0.9759	T	0.4449	0.9759	NM_026740; ENSMUST00000001126; ENSMUST00000146431; ENSMUST00000180786; BC057976; NM_026740.2; OTTMUST00000000430; OTTMUST00000000431; OTTMUST00000112203; uc007kjg.2	Slc46a1	solute carrier family 46, member 1	chr11	+	Multiple_Complex	78465697	78472059
TC1100001162.mm.1	6.09	5.87	5.91	5.65	0.64	0.15	0.38	0.44	T	T	T	T	0.9916	0.9993	T	0.9916	0.9993	NM_011707; ENSMUST00000017488; ENSMUST00000128479; ENSMUST00000146997; ENSMUST00000153628; BC012690; NM_011707.2; OTTMUST00000000458; OTTMUST00000000459; OTTMUST00000000460; OTTMUST00000000461; uc007kjk.2	Vtn	vitronectin	chr11	+	Multiple_Complex	78499091	78502325
TC1100001163.mm.1	3.95	3.97	3.91	3.99	0.09	0.22	0.12	0.18	T	T	T	T	0.6232	0.9788	T	0.6232	0.9788	NM_008759; ENSMUST00000001130; ENSMUST00000125670; BC098184; NM_008759.2; OTTMUST00000000464; OTTMUST00000000465; uc007kjl.2; uc007kjm.2	Sebox	SEBOX homeobox	chr11	+	Coding	78503449	78505081
TC1100001164.mm.1	8.58	8.77	8.67	8.91	0.31	0.19	0.2	0.14	T	T	T	T	0.1744	0.9759	T	0.1744	0.9759	NM_026389; ENSMUST00000001127; ENSMUST00000133601; ENSMUST00000136284; ENSMUST00000147930; ENSMUST00000151499; ENSMUST00000156754; BC006833; BC012879; NM_026389.3; OTTMUST00000000443; OTTMUST00000000444; OTTMUST00000000445; OTTMUST00000000446; OTTMUST00000000447; OTTMUST00000000448; uc007kjo.1; uc007kjp.1	Poldip2	polymerase (DNA-directed), delta interacting protein 2	chr11	+	Multiple_Complex	78512193	78522736
TC1100001165.mm.1	13.32	13.34	13.16	13.46	0.67	0.15	0.1	0.35	T	T	T	T	0.4015	0.9759	T	0.4015	0.9759	NM_018854; ENSMUST00000050366; ENSMUST00000108275; ENSMUST00000128788; ENSMUST00000137120; ENSMUST00000152016; BC002040; NM_018854.4; OTTMUST00000000450; OTTMUST00000000451; OTTMUST00000000452; OTTMUST00000000453; OTTMUST00000000454; uc007kjs.1; uc007kjt.1; uc007kju.1	Ift20	intraflagellar transport 20	chr11	+	Multiple_Complex	78536361	78541737
TC1100001166.mm.1	3.58	3.39	3.36	3.27	0.34	0.16	0.33	0.22	T	T	T	T	0.4378	0.9759	T	0.4378	0.9759				chr11	+	NonCoding	78553916	78555204
TC1100001167.mm.1	3.87	3.86	3.72	4.06	0.19	0.1	0.18	0.39	T	T	T	T	0.6508	0.9794	T	0.6508	0.9794	ENSMUST00000169128	Gm17235	predicted gene 17235 [Source:MGI Symbol;Acc:MGI:4938062]	chr11	+	Multiple_Complex	78576237	78577350
TC1100001168.mm.1	7.59	7.95	7.6	7.67	0.33	0.4	0.32	0.25	T	T	T	T	0.509	0.9759	T	0.509	0.9759	ENSMUST00000158123	Gm23219	predicted gene, 23219 [Source:MGI Symbol;Acc:MGI:5452996]	chr11	+	Small_RNA	78824387	78824473
TC1100001169.mm.1	5.6	5.78	5.6	5.68	1.3	0.28	0.14	0.2	T	T	T	T	0.4684	0.9759	T	0.4684	0.9759	NM_001076681; ENSMUST00000100748; ENSMUST00000141321; ENSMUST00000147875; BC130224; NM_001076681.2; OTTMUST00000000426; OTTMUST00000000427; OTTMUST00000092429; uc007kkb.2	Lyrm9	LYR motif containing 9	chr11	+	Multiple_Complex	78826584	78846870
TC1100001170.mm.1	3.21	3.29	3.24	3.32	0.18	0.17	0.15	0.25	T	T	T	T	0.4186	0.9759	T	0.4186	0.9759				chr11	+	NonCoding	78848105	78850061
TC1100001171.mm.1	5.06	5.09	5.02	4.88	0.51	0.11	0.36	0.36	T	T	T	T	0.9749	0.9993	T	0.9749	0.9993	NM_010927; ENSMUST00000018610; BC062378; NM_010927.3; OTTMUST00000000466; uc007kkc.1	Nos2	nitric oxide synthase 2, inducible	chr11	+	Coding	78920787	78960254
TC1100001172.mm.1	4.41	4.37	4.2	4.34	0.17	0.08	0.06	0.12	T	T	T	T	0.3645	0.9759	T	0.3645	0.9759	NR_045873; NR_045873.1; uc029rmw.1	Gm11201	predicted gene 11201	chr11	+	NonCoding	79023597	79035005
TC1100001173.mm.1	4.72	4.88	4.61	4.78	0.12	0.22	0.08	0.25	T	T	T	T	0.7497	0.9873	T	0.7497	0.9873	ENSMUST00000121698	Gm11200	predicted gene 11200 [Source:MGI Symbol;Acc:MGI:3649950]	chr11	+	Multiple_Complex	79212796	79213243
TC1100001174.mm.1	4.26	4.31	4.21	4.22	0.17	0.16	0.18	0.23	T	T	T	T	0.488	0.9759	T	0.488	0.9759				chr11	+	NonCoding	79317688	79320050
TC1100001175.mm.1	3.87	3.98	3.95	4.06	0.24	0.19	0.24	0.34	T	T	T	T	0.6779	0.9815	T	0.6779	0.9815				chr11	+	NonCoding	79320110	79326013
TC1100001176.mm.1	11.07	11.11	10.97	10.87	0.1	0.15	0.04	0.13	T	T	T	T	0.0362	0.9759	T	0.0362	0.9759	NM_010897; ENSMUST00000071325; ENSMUST00000108251; ENSMUST00000122917; ENSMUST00000130979; ENSMUST00000131800; ENSMUST00000137997; ENSMUST00000145839; ENSMUST00000146699; NM_010897.2; OTTMUST00000000504; OTTMUST00000000505; OTTMUST00000000506; OTTMUST00000000507; OTTMUST00000000508; OTTMUST00000000543; OTTMUST00000039100; OTTMUST00000047801; uc007kkk.1; uc007kkl.1; uc007kkm.1; uc007kks.1; uc007kkt.1; uc011yam.1	Nf1	neurofibromatosis 1	chr11	+	Multiple_Complex	79339693	79581612
TC1100001177.mm.1	6.6	7.01	6.75	6.82	0.32	0.43	0.41	0.32	T	T	T	T	0.3947	0.9759	T	0.3947	0.9759				chr11	+	NonCoding	79360923	79362916
TC1100001178.mm.1	5.41	5.46	5.39	5.22	0.18	0.31	0.21	0.45	T	T	T	T	0.5453	0.9762	T	0.5453	0.9762				chr11	+	NonCoding	79366344	79370068
TC1100001179.mm.1	6.09	5.83	6.13	5.98	0.26	0.44	0.35	0.19	T	T	T	T	0.4711	0.9759	T	0.4711	0.9759				chr11	+	NonCoding	79396204	79398981
TC1100001180.mm.1	6.66	6.75	6.88	6.57	0.3	0.2	0.2	0.38	T	T	T	T	0.3303	0.9759	T	0.3303	0.9759				chr11	+	NonCoding	79518099	79522073
TC1100001181.mm.1	5.13	4.85	5.07	4.93	0.19	0.14	0.23	0.2	T	T	T	T	0.2105	0.9759	T	0.2105	0.9759				chr11	+	NonCoding	79538125	79539251
TC1100001182.mm.1	6.22	6.02	6	5.87	0.31	0.31	0.39	0.18	T	T	T	T	0.4121	0.9759	T	0.4121	0.9759	XR_141056.1	D130012P04Rik	PREDICTED: RIKEN cDNA D130012P04 gene (D130012P04Rik), miscRNA.	chr11	+	NonCoding	79570987	79573639
TC1100001183.mm.1	4.93	4.86	4.87	4.73	1.87	0.12	0.12	0.06	T	T	T	T	0.2393	0.9759	T	0.2393	0.9759	NM_175543; ENSMUST00000017783; ENSMUST00000155381; NM_175543.3; OTTMUST00000000553; OTTMUST00000000554; uc007kku.1	Rab11fip4	RAB11 family interacting protein 4 (class II)	chr11	+	Multiple_Complex	79591212	79698023
TC1100001184.mm.1	4.66	5.05	4.9	4.73	0.13	0.52	0.67	0.34	T	T	T	T	0.38	0.9759	T	0.38	0.9759	ENSMUST00000082552	Gm23293	predicted gene, 23293 [Source:MGI Symbol;Acc:MGI:5453070]	chr11	+	Small_RNA	79595165	79595268
TC1100001185.mm.1	3.15	3.2	3.14	3.32	0.1	0.13	0.14	0.1	T	T	T	T	0.1961	0.9759	T	0.1961	0.9759				chr11	+	NonCoding	79643182	79645832
TC1100001186.mm.1	3.89	3.93	4.15	4.02	0.12	0.13	0.14	0.09	T	T	T	T	0.086	0.9759	T	0.086	0.9759	ENSMUST00000137738; OTTMUST00000000576	Gm11205; RP23-97P13.1	predicted gene 11205 [Source:MGI Symbol;Acc:MGI:3650272]; novel transcript	chr11	+	NonCoding	79704630	79705420
TC1100001187.mm.1	5.24	5.67	4.63	6.03	0.48	0.3	0.93	0.64	T	T	T	T	0.2412	0.9759	T	0.2412	0.9759	NR_029579; uc011yan.1	Mir193a	microRNA 193a	chr11	+	Precursor_microRNA	79711969	79712034
TC1100001188.mm.1	8.71	9.27	8.37	8.75	1.31	0.73	0.89	0.39	T	T	T	T	0.2077	0.9759	T	0.2077	0.9759				chr11	+	NonCoding	79714252	79715863
TC1100001189.mm.1	6.98	7.38	6.75	7.11	0.62	0.34	0.43	0.35	T	T	T	T	0.2062	0.9759	T	0.2062	0.9759	NR_029959; NR_029959.1; uc011yao.1	Mir365-2	microRNA 365-2	chr11	+	Precursor_microRNA	79726400	79726511
TC1100001190.mm.1	7.23	7.49	7.03	7.78	1.02	0.5	0.64	0.38	T	T	T	T	0.306	0.9759	T	0.306	0.9759	XR_141057.1	Gm10387	PREDICTED: predicted gene 10387 (Gm10387), miscRNA.	chr11	+	NonCoding	79730197	79731739
TC1100001191.mm.1	5.12	5.15	5.02	5.39	0.52	0.19	0.23	0.38	T	T	T	T	0.2319	0.9759	T	0.2319	0.9759	ENSMUST00000122169	Gm11203	predicted gene 11203 [Source:MGI Symbol;Acc:MGI:3650028]	chr11	+	Pseudogene	79897222	79897962
TC1100001192.mm.1	7.11	7.67	7.27	7.5	0.11	0.46	0.89	0.41	T	T	T	T	0.4159	0.9759	T	0.4159	0.9759	ENSMUST00000122438	Gm11204	predicted gene 11204 [Source:MGI Symbol;Acc:MGI:3650271]	chr11	+	Pseudogene	79905981	79906127
TC1100001193.mm.1	4.5	4.57	4.7	4.46	0.18	0.14	0.15	0.21	T	T	T	T	0.6776	0.9815	T	0.6776	0.9815				chr11	+	NonCoding	79973670	79975617
TC1100001194.mm.1	8.99	9.07	8.92	9.13	0.25	0.13	0.53	0.09	T	T	T	T	0.9042	0.996	T	0.9042	0.996	NM_001163018; NM_199196; ENSMUST00000017692; ENSMUST00000126091; ENSMUST00000132312; ENSMUST00000144188; ENSMUST00000148140; ENSMUST00000163272; BC064461; NM_001163018.1; NM_199196.2; OTTMUST00000000571; OTTMUST00000000572; OTTMUST00000000573; OTTMUST00000000574; OTTMUST00000000575; uc007klc.1; uc011yap.1	Suz12	suppressor of zeste 12 homolog (Drosophila)	chr11	+	Multiple_Complex	79993106	80034123
TC1100001195.mm.1	5.8	5.97	5.98	5.96	0.28	0.26	0.62	0.2	T	T	T	T	0.6401	0.9792	T	0.6401	0.9792	NM_001029856; ENSMUST00000017694; ENSMUST00000108239; ENSMUST00000151815; ENSMUST00000154168; BC141180; BC160289; NM_001029856.2; OTTMUST00000000563; OTTMUST00000000564; OTTMUST00000000565; uc007klf.2; uc007klg.2; uc007klh.1; uc011yar.1	Atad5	ATPase family, AAA domain containing 5; Synthetic construct Mus musculus clone IMAGE:100064033, MGC:193404 ATPase family, AAA domain containing 5 (Atad5) mRNA, encodes complete protein.	chr11	+	Multiple_Complex	80089400	80135794
TC1100001196.mm.1	10.19	11.05	12.51	11.01	2.08	1.52	1.88	1.84	T	T	T	T	0.9893	0.9993	T	0.9893	0.9993	NM_172133; ENSMUST00000021050; ENSMUST00000134118; BC027165; NM_172133.1; OTTMUST00000000630; OTTMUST00000000631; uc007klk.1; uc007kll.1	Adap2	ArfGAP with dual PH domains 2	chr11	+	Coding	80154105	80178958
TC1100001197.mm.1	5.46	5.5	5.5	5.54	0.1	0.05	0.06	0.05	T	T	T	T	0.6421	0.9793	T	0.6421	0.9793	NM_028019; ENSMUST00000017839; ENSMUST00000134909; BC096385; BC132307; BC138303; NM_028019.3; OTTMUST00000000651; OTTMUST00000000652; uc007kln.1; uc011yas.1	Rnf135	ring finger protein 135	chr11	+	Multiple_Complex	80183851	80199757
TC1100001198.mm.1	10.07	10.26	10.03	10.22	0.24	0.2	0.1	0.18	T	T	T	T	0.0729	0.9759	T	0.0729	0.9759	NM_001163354; NM_001163355; NM_021536; ENSMUST00000017831; ENSMUST00000055056; ENSMUST00000077451; ENSMUST00000092857; ENSMUST00000134148; ENSMUST00000134894; ENSMUST00000135947; ENSMUST00000151518; ENSMUST00000154362; BC046785; BC058350; NM_001163354.1; NM_001163355.1; NM_021536.7; OTTMUST00000000643; OTTMUST00000000644; OTTMUST00000000645; OTTMUST00000000646; OTTMUST00000000647; OTTMUST00000000648; OTTMUST00000000649; OTTMUST00000000650; uc007klo.2; uc007klp.2; uc007klq.2; uc007kls.1	Rhot1	ras homolog gene family, member T1	chr11	+	Multiple_Complex	80209019	80267907
TC1100001199.mm.1	5.9	5.96	6	6	0.3	0.19	0.19	0.47	T	T	T	T	0.8664	0.9932	T	0.8664	0.9932				chr11	+	NonCoding	80237820	80239818
TC1100001200.mm.1	8.19	8.32	8.42	8.2	0.31	0.4	0.39	0.12	T	T	T	T	0.6283	0.9788	T	0.6283	0.9788				chr11	+	NonCoding	80258986	80260492
TC1100001201.mm.1	5.62	5.78	5.53	5.86	0.29	0.11	0.27	0.5	T	T	T	T	0.1263	0.9759	T	0.1263	0.9759	NM_139228; ENSMUST00000017836; ENSMUST00000138846; ENSMUST00000157016; BC054784; BC056969; NM_139228.3; OTTMUST00000000632; OTTMUST00000000633; OTTMUST00000000634; uc007klt.2; uc007klu.2	Rhbdl3	rhomboid, veinlet-like 3 (Drosophila)	chr11	+	Multiple_Complex	80300912	80355986
TC1100001202.mm.1	6.05	6.38	6.05	6.42	0.24	0.3	0.24	0.33	T	T	T	T	0.0804	0.9759	T	0.0804	0.9759				chr11	+	NonCoding	80304591	80318946
TC1100001203.mm.1	5.11	5.25	5.12	5.42	0.3	0.21	0.32	0.15	T	T	T	T	0.1549	0.9759	T	0.1549	0.9759				chr11	+	NonCoding	80310169	80311692
TC1100001204.mm.1	12.06	12.07	11.96	12.03	0.29	0.19	0.29	0.17	T	T	T	T	0.7815	0.9886	T	0.7815	0.9886	NM_001130169; NM_001130170; NM_001130171; NM_011751; NR_045038; ENSMUST00000017567; ENSMUST00000053740; ENSMUST00000108216; ENSMUST00000123726; ENSMUST00000153824; ENSMUST00000165565; ENSMUST00000178665; BC003715; NM_001130169.1; NM_001130170.1; NM_001130171.1; NM_011751.3; NR_045038.1; OTTMUST00000000653; OTTMUST00000000654; OTTMUST00000000655; OTTMUST00000000656; OTTMUST00000000657; OTTMUST00000000658; uc007klw.2; uc007kly.2; uc007klz.2; uc007kma.2; uc007kmb.2; uc007kmc.3	Zfp207	zinc finger protein 207	chr11	+	Multiple_Complex	80383279	80407014
TC1100001205.mm.1	6.29	6.54	6.1	6.28	0.12	0.53	0.18	0.57	T	T	T	T	0.702	0.9832	T	0.702	0.9832				chr11	+	NonCoding	80413749	80415798
TC1100001206.mm.1	10.43	10.53	10.37	10.47	0.29	0.35	0.25	0.54	T	T	T	T	0.9278	0.9977	T	0.9278	0.9977	NM_178616; ENSMUST00000017572; ENSMUST00000125591; ENSMUST00000129500; ENSMUST00000147898; ENSMUST00000148895; ENSMUST00000172615; ENSMUST00000172641; ENSMUST00000172773; ENSMUST00000172847; ENSMUST00000173060; ENSMUST00000173186; ENSMUST00000173565; ENSMUST00000173797; ENSMUST00000173938; ENSMUST00000174743; BC090664; BC090980; BC100595; BC119136; BC119138; NM_178616.3; OTTMUST00000000625; OTTMUST00000000626; OTTMUST00000000629; OTTMUST00000096372; OTTMUST00000096373; OTTMUST00000096374; OTTMUST00000096375; OTTMUST00000096376; OTTMUST00000096377; OTTMUST00000096378; OTTMUST00000096379; OTTMUST00000096380; OTTMUST00000096381; OTTMUST00000096382; OTTMUST00000096383; uc007kmd.1; uc007kme.1; uc007kmf.1	Psmd11	proteasome (prosome, macropain) 26S subunit, non-ATPase, 11	chr11	+	Multiple_Complex	80428615	80473248
TC1100001207.mm.1	9.87	9.87	9.87	9.81	0	0.09	0	0.09	T	T	T	T	0.6151	0.9788	T	0.6151	0.9788				chr11	+	NonCoding	80466239	80467906
TC1100001208.mm.1	4.88	4.86	5.02	4.81	0.15	0.21	0.22	0.15	T	T	T	T	0.7495	0.9873	T	0.7495	0.9873	NM_009871; ENSMUST00000053413; ENSMUST00000147694; BC046823; BC050768; BC058697; NM_009871.2; OTTMUST00000000641; OTTMUST00000000642; uc007kmg.1; uc011yat.1	Cdk5r1	cyclin-dependent kinase 5, regulatory subunit 1 (p35)	chr11	+	Coding	80477023	80481184
TC1100001209.mm.1	8.78	8.8	9.12	9.05	1.24	0.33	0.31	0.48	T	T	T	T	0.3593	0.9759	T	0.3593	0.9759	NM_029537; ENSMUST00000040865; BC011208; NM_029537.1; OTTMUST00000000659; uc007kmj.1	Tmem98	transmembrane protein 98	chr11	+	Coding	80810175	80822033
TC1100001210.mm.1	4.47	4.47	4.55	4.59	0.19	0.09	0.15	0.17	T	T	T	T	0.3838	0.9759	T	0.3838	0.9759	NM_029367; ENSMUST00000103222; ENSMUST00000103223; BC100503; NM_029367.1; OTTMUST00000001657; OTTMUST00000001658; uc007kmk.1; uc011yav.1	Spaca3	sperm acrosome associated 3	chr11	+	Coding	80858365	80867814
TC1100001211.mm.1	4.22	4.54	4.44	4.39	0.34	0.37	0.22	0.54	T	T	T	T	0.9099	0.996	T	0.9099	0.996	ENSMUST00000119111	Gm11416	predicted gene 11416 [Source:MGI Symbol;Acc:MGI:3652028]	chr11	+	Multiple_Complex	81046794	81048771
TC1100001212.mm.1	4.92	5.22	5	5.06	0.35	0.29	0.14	0.24	T	T	T	T	0.7107	0.9844	T	0.7107	0.9844	ENSMUST00000150536; OTTMUST00000001656	Gm11417; RP23-397J5.2	predicted gene 11417 [Source:MGI Symbol;Acc:MGI:3651779]; novel transcript	chr11	+	NonCoding	81072403	81083358
TC1100001213.mm.1	3.8	3.7	3.68	3.82	0.27	0.25	0.19	0.13	T	T	T	T	0.8297	0.9924	T	0.8297	0.9924	ENSMUST00000141593; OTTMUST00000001661	4930527B05Rik; RP23-206E3.1	RIKEN cDNA 4930527B05 gene [Source:MGI Symbol;Acc:MGI:3588273]; novel transcript	chr11	+	NonCoding	81385010	81403410
TC1100001214.mm.1	3.7	3.9	3.7	3.96	0.2	0.11	0.06	0.09	T	T	T	T	0.168	0.9759	T	0.168	0.9759	ENSMUST00000156193; OTTMUST00000001663	Gm11418; RP23-130E22.2	predicted gene 11418 [Source:MGI Symbol;Acc:MGI:3651780]; novel transcript	chr11	+	NonCoding	81587359	81594137
TC1100001215.mm.1	3.49	3.41	3.41	3.46	0.12	0.14	0.26	0.14	T	T	T	T	0.9738	0.9993	T	0.9738	0.9993	NR_038010; NR_038010.1; uc007kmo.2	5530401A14Rik	RIKEN cDNA 5530401A14 gene	chr11	+	Multiple_Complex	81860673	81894582
TC1100001216.mm.1	3.49	3.42	3.44	3.5	0.15	0.11	0.26	0.23	T	T	T	T	0.816	0.9908	T	0.816	0.9908				chr11	+	NonCoding	81969809	81976663
TC1100001217.mm.1	3.32	3.41	3.3	3.42	0.36	0.09	0.25	0.06	T	T	T	T	0.7467	0.9872	T	0.7467	0.9872				chr11	+	NonCoding	81973692	81975313
TC1100001218.mm.1	3.89	4	3.92	3.96	0.07	0.12	0.18	0.14	T	T	T	T	0.3958	0.9759	T	0.3958	0.9759	ENSMUST00000150772; OTTMUST00000001667	Gm11419; RP23-350G1.2	predicted gene 11419 [Source:MGI Symbol;Acc:MGI:3651781]; novel transcript	chr11	+	NonCoding	81985182	81995786
TC1100001219.mm.1	6.2	6.56	5.85	6.26	0.66	0.46	0.88	0.53	T	T	T	T	0.8357	0.9924	T	0.8357	0.9924	NM_011333; ENSMUST00000000193; ENSMUST00000124479; BC145867; BC145869; NM_011333.3; OTTMUST00000001659; OTTMUST00000001660; uc007kmp.1	Ccl2	chemokine (C-C motif) ligand 2	chr11	+	Multiple_Complex	82035571	82037453
TC1100001220.mm.1	5.73	6.36	5.5	5.95	1.14	0.29	0.83	0.72	T	T	T	T	0.1932	0.9759	T	0.1932	0.9759	NM_013654; ENSMUST00000021011; BC061126; NM_013654.3; OTTMUST00000001664; uc007kmq.2	Ccl7	chemokine (C-C motif) ligand 7	chr11	+	Coding	82045712	82047525
TC1100001221.mm.1	12.52	12.67	12.44	12.07	1.75	0.53	1.53	0.33	T	T	T	T	0.6527	0.9795	T	0.6527	0.9795	NM_011330; ENSMUST00000000342; BC027521; NM_011330.3; OTTMUST00000001670; uc007kmr.2	Ccl11	chemokine (C-C motif) ligand 11	chr11	+	Coding	82057823	82062955
TC1100001222.mm.1	6.12	6.21	5.62	5.57	0.85	0.66	0.97	0.65	T	T	T	T	0.3848	0.9759	T	0.3848	0.9759	NM_011331; BC027520; NM_011331.2; OTTMUST00000001671; OTTMUST00000001672; uc007kms.1	Ccl12	chemokine (C-C motif) ligand 12	chr11	+	Multiple_Complex	82101845	82103400
TC1100001223.mm.1	7.25	8.36	6.7	6.54	1.02	1.72	0.96	0.68	T	T	T	T	0.1033	0.9759	T	0.1033	0.9759	NM_021443; BC117101; BC117103; NM_021443.3; OTTMUST00000001813; uc007kmt.2	Ccl8	chemokine (C-C motif) ligand 8	chr11	+	Coding	82115185	82116799
TC1100001224.mm.1	4.85	4.89	4.78	4.9	0.14	0.17	0.28	0.32	T	T	T	T	0.6773	0.9815	T	0.6773	0.9815				chr11	+	NonCoding	82336701	82338507
TC1100001225.mm.1	4.24	4.26	4.25	4.32	0.07	0.04	0.05	0.08	T	T	T	T	0.5371	0.976	T	0.5371	0.976	NM_023438; ENSMUST00000054245; ENSMUST00000092852; ENSMUST00000132477; BC137906; BC145026; BC167241; NM_023438.2; OTTMUST00000001771; OTTMUST00000001772	Tmem132e	transmembrane protein 132E (Tmem132e), mRNA.; transmembrane protein 132E; Synthetic construct Mus musculus clone IMAGE:100068141, MGC:195758 transmembrane protein 132E (Tmem132e) mRNA, encodes complete protein.	chr11	+	Multiple_Complex	82388900	82446332
TC1100001226.mm.1	4.43	4.34	4.61	4.53	0.13	0.25	0.11	0.38	T	T	T	T	0.3143	0.9759	T	0.3143	0.9759				chr11	+	NonCoding	82614039	82615739
TC1100001227.mm.1	4.39	4.35	4.16	4.41	0.21	0.09	0.22	0.17	T	T	T	T	0.7822	0.9886	T	0.7822	0.9886	NR_033582; NR_033582.1; uc007kmw.1	Gm11426	predicted gene 11426	chr11	+	NonCoding	82633353	82636309
TC1100001228.mm.1	5.14	5.24	5.57	5.09	0.21	0.4	0.12	0.28	T	T	T	T	0.1294	0.9759	T	0.1294	0.9759	ENSMUST00000122124	Gm11421	predicted gene 11421 [Source:MGI Symbol;Acc:MGI:3651332]	chr11	+	Multiple_Complex	82725143	82725436
TC1100001229.mm.1	4.51	4.47	4.34	4.43	0.22	0.19	0.26	0.2	T	T	T	T	0.9204	0.9969	T	0.9204	0.9969	ENSMUST00000118925	Gm11422	predicted gene 11422 [Source:MGI Symbol;Acc:MGI:3651333]	chr11	+	Multiple_Complex	82728000	82729102
TC1100001231.mm.1	6.68	6.61	6.69	6.6	0.2	0.23	0.4	0.17	T	T	T	T	0.7225	0.9857	T	0.7225	0.9857	NM_025884; ENSMUST00000056677; BC024340; NM_025884.4; OTTMUST00000001755; uc007kmy.1	Zfp830	zinc finger protein 830	chr11	+	Coding	82764345	82767622
TC1100001232.mm.1	7.18	7.06	7.12	7.16	0.47	0.1	0.78	0.15	T	T	T	T	0.4784	0.9759	T	0.4784	0.9759	NM_010716; ENSMUST00000021039; ENSMUST00000080461; ENSMUST00000092849; ENSMUST00000131537; ENSMUST00000154887; ENSMUST00000155818; ENSMUST00000172609; ENSMUST00000172837; ENSMUST00000173009; ENSMUST00000173347; ENSMUST00000173722; ENSMUST00000173727; BC049240; BC083500; NM_010716.2; OTTMUST00000001816; OTTMUST00000001817; OTTMUST00000001818; OTTMUST00000001820; OTTMUST00000095293; OTTMUST00000095294; OTTMUST00000095295; OTTMUST00000095296; OTTMUST00000095297; OTTMUST00000095298; OTTMUST00000095299; uc007knf.1; uc007kng.1	Lig3	ligase III, DNA, ATP-dependent	chr11	+	Multiple_Complex	82781108	82807414
TC1100001233.mm.1	5.02	5.14	5.12	4.99	0.25	0.14	0.13	0.41	T	T	T	T	0.4195	0.9759	T	0.4195	0.9759				chr11	+	NonCoding	82829164	82839978
TC1100001234.mm.1	3.85	3.87	3.89	3.88	0.22	0.16	0.19	0.18	T	T	T	T	0.84	0.9927	T	0.84	0.9927	NM_030224; ENSMUST00000018988; BC120835; BC137682; NM_030224.1; OTTMUST00000001754; uc007knr.1; uc007kns.1	Fndc8	fibronectin type III domain containing 8	chr11	+	Coding	82892124	82900801
TC1100001235.mm.1	5.39	5.25	5.33	5.17	0.23	0.11	0.09	0.12	T	T	T	T	0.6933	0.9821	T	0.6933	0.9821	NM_178680; ENSMUST00000018989; ENSMUST00000108160; ENSMUST00000125499; ENSMUST00000142336; ENSMUST00000164945; BC084585; NM_178680.4; OTTMUST00000001814; OTTMUST00000001815; OTTMUST00000017406; uc007knu.2; uc007knv.2; uc007knw.1	Unc45b	unc-45 homolog B (C. elegans)	chr11	+	Multiple_Complex	82910550	82943406
TC1100001236.mm.1	9.65	9.69	9.48	9.3	1.42	0.25	0.88	0.29	T	T	T	T	0.6273	0.9788	T	0.6273	0.9788	NM_183201; ENSMUST00000067443; ENSMUST00000108157; ENSMUST00000108158; ENSMUST00000150687; BC117909; BC117910; NM_183201.4; OTTMUST00000001791; OTTMUST00000001792; OTTMUST00000084267; OTTMUST00000084268; uc007kny.1; uc007knz.2; uc007koa.2	Slfn5	schlafen 5	chr11	+	Multiple_Complex	82951349	82964850
TC1100001237.mm.1	5.02	5.59	5.28	5.32	0.48	0.18	0.41	0.55	T	T	T	T	0.2622	0.9759	T	0.2622	0.9759	ENSMUST00000121929	Gm11424	predicted gene 11424 [Source:MGI Symbol;Acc:MGI:3651336]	chr11	+	Pseudogene	82971092	82971920
TC1100001238.mm.1	7.69	7.9	8.15	7.71	0.49	0.27	0.39	0.4	T	T	T	T	0.0763	0.9759	T	0.0763	0.9759	NM_011408; ENSMUST00000038038; BC138749; BC138750; NM_011408.1; OTTMUST00000001788; uc007kog.1	Slfn2	schlafen 2	chr11	+	Coding	83065112	83070678
TC1100001239.mm.1	3.83	3.99	4.16	4.17	0.23	0.29	0.1	0.41	T	T	T	T	0.5151	0.9759	T	0.5151	0.9759	NM_011407; ENSMUST00000037994; BC052869; NM_011407.1; OTTMUST00000001783; uc007koi.1	Slfn1	schlafen 1	chr11	+	Coding	83116845	83122670
TC1100001240.mm.1	4.62	4.62	4.78	4.71	0.26	0.23	0.18	0.27	T	T	T	T	0.7709	0.9883	T	0.7709	0.9883				chr11	+	NonCoding	83120095	83120619
TC1100001241.mm.1	4.39	4.79	4.76	4.66	0.39	0.36	0.51	0.22	T	T	T	T	0.3733	0.9759	T	0.3733	0.9759	NM_011410; ENSMUST00000000208; ENSMUST00000167596; BC044865; BC150770; NM_011410.2; OTTMUST00000001790; uc007koj.1; uc011ybc.1; uc011ybd.1	Slfn4	schlafen 4	chr11	+	Coding	83175186	83190221
TC1100001242.mm.1	7.28	7.56	7.38	7.34	0.7	0.17	0.38	0.57	T	T	T	T	0.3323	0.9759	T	0.3323	0.9759	NM_011409; ENSMUST00000019130; BC132627; BC138070; BC145134; NM_011409.1; OTTMUST00000001789; uc007kok.1; uc011ybe.1	Slfn3	schlafen 3	chr11	+	Multiple_Complex	83191330	83218272
TC1100001243.mm.1	6.53	6.66	6.57	6.61	0.54	0.3	0.56	0.14	T	T	T	T	0.4791	0.9759	T	0.4791	0.9759	NR_015519; NR_015519.1; uc011ybf.1	AI662270	expressed sequence AI662270	chr11	+	NonCoding	83223576	83226604
TC1100001244.mm.1	5.53	5.88	5.57	5.85	0.25	0.1	0.27	0.21	T	T	T	T	0.0164	0.9759	T	0.0164	0.9759	ENSMUST00000117952	Gm11427	predicted gene 11427 [Source:MGI Symbol;Acc:MGI:3651774]	chr11	+	Pseudogene	83254196	83260534
TC1100001245.mm.1	13.6	15.32	12.66	11.91	1.67	1.76	2.79	2.94	T	T	T	T	0.1137	0.9759	T	0.1137	0.9759	ENSMUST00000082922	Gm23444	predicted gene, 23444 [Source:MGI Symbol;Acc:MGI:5453221]	chr11	+	Small_RNA	83271498	83271688
TC1100001246.mm.1	5.29	5.45	5.35	5.1	0.09	0.2	0.48	0.07	T	T	T	T	0.0811	0.9759	T	0.0811	0.9759	NR_028362; NR_028363; NR_028364; NR_028362.1; NR_028363.1; NR_028364.1; uc007kom.2; uc011ybh.1	Snord7; AA465934; AI450353	small nucleolar RNA, C/D box 7; expressed sequence AA465934; expressed sequence AI450353; expressed sequence AI450353 (AI450353), non-coding RNA.	chr11	+	Multiple_Complex	83291688	83294929
TC1100001247.mm.1	10.88	10.61	10.74	10.71	0.29	0.18	0.2	0.24	T	T	T	T	0.0736	0.9759	T	0.0736	0.9759	NM_001035854; NM_027915; ENSMUST00000018875; ENSMUST00000065692; ENSMUST00000132178; ENSMUST00000142680; ENSMUST00000176430; ENSMUST00000176523; ENSMUST00000176944; BC046772; NM_001035854.2; NM_027915.3; OTTMUST00000001780; OTTMUST00000001781; OTTMUST00000001782; OTTMUST00000110943; OTTMUST00000110944; OTTMUST00000110945; OTTMUST00000110946; uc007kor.1; uc007kos.1; uc007kot.1; uc007kou.1	Ap2b1	adaptor-related protein complex 2, beta 1 subunit	chr11	+	Multiple_Complex	83297499	83405035
TC1100001248.mm.1	6.64	6.83	6.67	6.41	0.27	0.49	0.16	0.24	T	T	T	T	0.4416	0.9759	T	0.4416	0.9759				chr11	+	NonCoding	83316725	83317483
TC1100001249.mm.1	5.56	5.7	5.55	5.55	0.54	0.39	0.26	0.4	T	T	T	T	0.6763	0.9813	T	0.6763	0.9813				chr11	+	NonCoding	83353050	83354577
TC1100001250.mm.1	4.16	4.15	4.09	4.16	0.07	0.07	0.05	0.12	T	T	T	T	0.5954	0.9779	T	0.5954	0.9779	NM_001013386; ENSMUST00000021022; ENSMUST00000108140; ENSMUST00000164425; ENSMUST00000175848; BC116407; NM_001013386.2; OTTMUST00000001825; OTTMUST00000001826; OTTMUST00000110605; OTTMUST00000110606; uc007kov.1; uc007kow.1; uc007kox.1	Rasl10b	RAS-like, family 10, member B	chr11	+	Coding	83409137	83421039
TC1100001251.mm.1	5.26	5.54	5.47	5.9	0.46	0.19	0.5	0.28	T	T	T	T	0.1615	0.9759	T	0.1615	0.9759	NM_025492; ENSMUST00000037378; BC152320; NM_025492.3; uc007koz.2	1700020L24Rik	RIKEN cDNA 1700020L24 gene	chr11	+	Coding	83437686	83441232
TC1100001252.mm.1	3.07	3.23	3.28	3.3	0.22	0.16	0.28	0.19	T	T	T	T	0.4848	0.9759	T	0.4848	0.9759				chr11	+	NonCoding	83447760	83450997
TC1100001253.mm.1	9.95	10.11	10.08	10.31	0.26	0.17	0.5	0.19	T	T	T	T	0.3182	0.9759	T	0.3182	0.9759	NM_027427; ENSMUST00000021018; ENSMUST00000126134; ENSMUST00000133170; ENSMUST00000134185; ENSMUST00000152405; BC137591; NM_027427.2; OTTMUST00000001784; OTTMUST00000001785; OTTMUST00000001786; OTTMUST00000001787; OTTMUST00000001863; uc007kpe.1; uc007kpf.1; uc007kpg.1	Taf15	TAF15 RNA polymerase II, TATA box binding protein (TBP)-associated factor	chr11	+	Multiple_Complex	83473086	83506743
TC1100001254.mm.1	6.66	7.01	6.76	6.52	0.3	0.66	0.89	0.74	T	T	T	T	0.3559	0.9759	T	0.3559	0.9759	ENSMUST00000083373	Gm23247	predicted gene, 23247 [Source:MGI Symbol;Acc:MGI:5453024]	chr11	+	Small_RNA	83521156	83521262
TC1100001255.mm.1	6.29	6.34	6.4	6.4	0.35	0.15	0.5	0.21	T	T	T	T	0.8407	0.9928	T	0.8407	0.9928	NR_036452; NR_036453; NR_036452.1; NR_036453.1; uc007kpk.2; uc007kpl.2	E230016K23Rik	RIKEN cDNA E230016K23 gene	chr11	+	NonCoding	83582056	83623693
TC1100001256.mm.1	3.77	3.84	3.84	3.77	0.06	0.11	0.2	0.23	T	T	T	T	0.8497	0.9932	T	0.8497	0.9932	NM_013652; ENSMUST00000019074; BC119257; BC119259; NM_013652.2; OTTMUST00000001953; uc007kpp.1; uc011ybi.1	Ccl4	chemokine (C-C motif) ligand 4	chr11	+	Multiple_Complex	83662584	83664683
TC1100001257.mm.1	4.86	4.69	4.58	4.44	0.31	0.29	0.21	0.06	T	T	T	T	0.2401	0.9759	T	0.2401	0.9759				chr11	+	NonCoding	83667351	83674948
TC1100001258.mm.1	4.91	5.35	4.83	5.21	0.27	0.3	0.2	0.27	T	T	T	T	0.016	0.9759	T	0.016	0.9759				chr11	+	NonCoding	83675007	83675924
TC1100001259.mm.1	5.24	5.19	4.93	5.04	0.12	0.23	0.06	0.16	T	T	T	T	0.0315	0.9759	T	0.0315	0.9759	ENSMUST00000118318	Gm11433	predicted gene 11433 [Source:MGI Symbol;Acc:MGI:3651026]	chr11	+	Multiple_Complex	83677518	83678345
TC1100001260.mm.1	3.69	3.76	3.7	3.72	0.19	0.28	0.11	0.41	T	T	T	T	0.8326	0.9924	T	0.8326	0.9924				chr11	+	NonCoding	83683041	83684731
TC1100001261.mm.1	3.64	4.01	4.03	4.05	0.45	0.27	0.2	0.44	T	T	T	T	0.6505	0.9794	T	0.6505	0.9794	ENSMUST00000117334	Gm11432	predicted gene 11432 [Source:MGI Symbol;Acc:MGI:3650046]	chr11	+	Multiple_Complex	83687610	83688456
TC1100001262.mm.1	3.67	3.75	3.73	3.87	0.11	0.28	0.15	0.18	T	T	T	T	0.7646	0.9883	T	0.7646	0.9883	ENSMUST00000121317	Gm11430	predicted gene 11430 [Source:MGI Symbol;Acc:MGI:3649771]	chr11	+	Multiple_Complex	83695275	83696185
TC1100001263.mm.1	3.62	3.74	3.57	4.02	0.28	0.15	0.18	0.25	T	T	T	T	0.174	0.9759	T	0.174	0.9759	ENSMUST00000119089	Gm11429	predicted gene 11429 [Source:MGI Symbol;Acc:MGI:3649772]	chr11	+	Pseudogene	83701291	83701434
TC1100001264.mm.1	7.83	8.57	8.32	8.37	0.59	0.94	0.83	0.87	T	T	T	T	0.1275	0.9759	T	0.1275	0.9759	NM_001081957; BC089618; NM_001081957.1; OTTMUST00000001909; uc007kpq.1	Wfdc17	WAP four-disulfide core domain 17	chr11	+	Coding	83703991	83706269
TC1100001265.mm.1	4.18	4.25	4.3	4.27	0.05	0.14	0.15	0.18	T	T	T	T	0.6328	0.9789	T	0.6328	0.9789	NM_007969; ENSMUST00000001009; ENSMUST00000135654; ENSMUST00000139762; BC010986; NM_007969.4; OTTMUST00000001906; OTTMUST00000001907; OTTMUST00000001908; uc007kpr.1	Wfdc18	WAP four-disulfide core domain 18	chr11	+	Multiple_Complex	83709004	83711360
TC1100001266.mm.1	4.19	4.43	4.36	4.12	0.15	0.2	0.26	0.19	T	T	T	T	0.1482	0.9759	T	0.1482	0.9759				chr11	+	NonCoding	83744431	83744867
TC1100001267.mm.1	11.3	11.42	11.11	11.96	2.15	1.29	0.95	0.99	T	T	T	T	0.1105	0.9759	T	0.1105	0.9759	NM_183249; ENSMUST00000070832; OTTMUST00000001916; uc007kps.1	Wfdc21	WAP four-disulfide core domain 21	chr11	+	Coding	83746940	83752646
TC1100001268.mm.1	7.73	7.55	7.73	7.74	0.4	0.36	0.29	0.37	T	T	T	T	0.8421	0.9928	T	0.8421	0.9928	NM_145432; ENSMUST00000001002; ENSMUST00000125602; ENSMUST00000125831; ENSMUST00000127428; ENSMUST00000136572; BC003942; BC065092; NM_145432.3; OTTMUST00000001920; OTTMUST00000001921; OTTMUST00000001922; OTTMUST00000001923; OTTMUST00000001924; uc007kpt.1; uc007kpu.1; uc007kpv.1	Heatr6	HEAT repeat containing 6	chr11	+	Multiple_Complex	83753637	83786841
TC1100001269.mm.1	4.74	4.82	4.72	4.79	0.1	0.11	0.22	0.37	T	T	T	T	0.8087	0.9901	T	0.8087	0.9901	ENSMUST00000122379	Gm11434	predicted gene 11434 [Source:MGI Symbol;Acc:MGI:3651717]	chr11	+	Pseudogene	83800464	83801092
TC1100001270.mm.1	4.92	4.82	4.91	4.88	0.19	0.2	0.22	0.64	T	T	T	T	0.2561	0.9759	T	0.2561	0.9759	ENSMUST00000122717	Gm23211	predicted gene, 23211	chr11	+	NonCoding	83844665	83844972
TC1100001271.mm.1	4.21	4.1	4.06	4.09	1.76	0.05	0.61	0.11	T	T	T	T	0.2686	0.9759	T	0.2686	0.9759	NM_009330; ENSMUST00000021016; ENSMUST00000108113; ENSMUST00000108114; ENSMUST00000135975; ENSMUST00000146786; BC025189; NM_009330.2; OTTMUST00000001941; OTTMUST00000001942; OTTMUST00000017409; OTTMUST00000017410; OTTMUST00000076356	Hnf1b	HNF1 homeobox B	chr11	+	Coding	83850063	83905917
TC1100001272.mm.1	9.54	9.54	9.51	9.57	0.23	0.14	0.17	0.14	T	T	T	T	0.8676	0.9932	T	0.8676	0.9932	NM_030096; ENSMUST00000049257; ENSMUST00000130982; BC029094; NM_030096.2; OTTMUST00000001912; OTTMUST00000001913; uc007kpz.2	Ddx52	DEAD (Asp-Glu-Ala-Asp) box polypeptide 52	chr11	+	Multiple_Complex	83942062	83963088
TC1100001273.mm.1	9.61	9.61	9.65	9.7	0.16	0.1	0.6	0.48	T	T	T	T	0.9383	0.9983	T	0.9383	0.9983	NM_194341; ENSMUST00000049714; ENSMUST00000092834; ENSMUST00000132887; ENSMUST00000138676; ENSMUST00000142966; ENSMUST00000148901; ENSMUST00000183456; ENSMUST00000183714; ENSMUST00000184239; BC056370; NM_001115009.1; NM_194341.1; OTTMUST00000001943; OTTMUST00000001944; OTTMUST00000001945; OTTMUST00000001946; OTTMUST00000001947; OTTMUST00000001948; OTTMUST00000117010; OTTMUST00000117011; OTTMUST00000117012; uc007kqa.2; uc007kqb.1; uc011ybj.1	Synrg	synergin, gamma; synergin, gamma (Synrg), transcript variant 2, mRNA.	chr11	+	Multiple_Complex	83964428	84044578
TC1100001274.mm.1	5.97	5.83	6.2	5.74	0.5	0.22	0.24	0.41	T	T	T	T	0.4533	0.9759	T	0.4533	0.9759	XR_141059.1	Gm20255	PREDICTED: predicted gene, 20255 (Gm20255), miscRNA.	chr11	+	NonCoding	83997831	84000922
TC1100001275.mm.1	6.41	6.59	6.5	6.6	0.3	0.34	0.35	0.4	T	T	T	T	0.8708	0.9932	T	0.8708	0.9932				chr11	+	NonCoding	84009726	84012082
TC1100001276.mm.1	12.06	12.73	12.52	13.93	1.93	1.84	1.62	1.28	T	T	T	T	0.3051	0.9759	T	0.3051	0.9759	NM_133360; ENSMUST00000020843; ENSMUST00000103201; ENSMUST00000130012; ENSMUST00000133811; ENSMUST00000136463; ENSMUST00000137500; ENSMUST00000183548; ENSMUST00000183887; ENSMUST00000184534; BC156982; NM_133360.2; OTTMUST00000001932; OTTMUST00000001933; OTTMUST00000001934; OTTMUST00000001935; OTTMUST00000027467; OTTMUST00000117426; OTTMUST00000117427; OTTMUST00000117428; uc007kqg.1; uc007kqk.1; uc007kql.1	Acaca	acetyl-Coenzyme A carboxylase alpha; Synthetic construct Mus musculus clone IMAGE:100062870, MGC:190979 acetyl-Coenzyme A carboxylase alpha (Acaca) mRNA, encodes complete protein.	chr11	+	Multiple_Complex	84129672	84401651
TC1100001277.mm.1	6.09	7.42	5.63	6.28	0.61	2.44	0.53	0.55	T	T	T	T	0.0685	0.9759	T	0.0685	0.9759				chr11	+	NonCoding	84189593	84191910
TC1100001278.mm.1	6.13	7.93	6.39	6.89	0.49	2.44	0.66	0.77	T	T	T	T	0.06	0.9759	T	0.06	0.9759				chr11	+	NonCoding	84216525	84220078
TC1100001279.mm.1	8.18	8.8	7.6	8.79	0.92	2.79	0.74	1.68	T	T	T	T	0.1555	0.9759	T	0.1555	0.9759				chr11	+	NonCoding	84233851	84238038
TC1100001280.mm.1	4.31	4.27	4.26	4.37	0.08	0.14	0.12	0.11	T	T	T	T	0.8414	0.9928	T	0.8414	0.9928	NR_038057; uc007kqp.2	Lhx1os	LIM homeobox 1, opposite strand	chr11	+	NonCoding	84525621	84535831
TC1100001281.mm.1	4.76	4.79	4.79	4.78	0.12	0.11	0.07	0.26	T	T	T	T	0.734	0.9872	T	0.734	0.9872	NR_046281; NR_046281.1; uc007kqt.1	4930502E09Rik	RIKEN cDNA 4930502E09 gene	chr11	+	NonCoding	84829178	84830868
TC1100001282.mm.1	8.14	7.81	8.2	8.45	0.59	0.38	0.21	0.33	T	T	T	T	0.1736	0.9759	T	0.1736	0.9759	XR_106218.1	Gm10374	PREDICTED: predicted gene 10374 (Gm10374), miscRNA.	chr11	+	NonCoding	84870901	84871631
TC1100001283.mm.1	6.59	6.73	6.71	6.62	0.2	0.11	0.07	0.28	T	T	T	T	0.4853	0.9759	T	0.4853	0.9759	NM_025414; ENSMUST00000020837; ENSMUST00000093969; ENSMUST00000123515; ENSMUST00000124152; ENSMUST00000124475; ENSMUST00000141173; ENSMUST00000141705; BC007156; NM_025414.3; OTTMUST00000002026; OTTMUST00000002027; OTTMUST00000002028; OTTMUST00000002029; OTTMUST00000002030; OTTMUST00000002031; OTTMUST00000002032; uc007kra.2; uc007krb.2; uc007krd.2; uc011ybn.1	Myo19	myosin XIX	chr11	+	Multiple_Complex	84880148	84911226
TC1100001284.mm.1	10.29	10.67	10.33	10.46	0.63	0.26	0.65	0.35	T	T	T	T	0.797	0.9894	T	0.797	0.9894	ENSMUST00000174903	Gm23564	predicted gene, 23564 [Source:MGI Symbol;Acc:MGI:5453341]	chr11	+	Precursor_microRNA	84893087	84893153
TC1100001285.mm.1	8.35	7.83	8.14	8.22	0.78	1.13	1.06	0.16	T	T	T	T	0.8599	0.9932	T	0.8599	0.9932	NM_007607; ENSMUST00000103194; ENSMUST00000108076; ENSMUST00000127827; ENSMUST00000138331; ENSMUST00000139416; ENSMUST00000150596; BC012704; NM_007607.2; OTTMUST00000002065; OTTMUST00000002066; OTTMUST00000002067; OTTMUST00000002068; OTTMUST00000002069; OTTMUST00000077124; uc007krg.2	Car4	carbonic anhydrase 4	chr11	+	Multiple_Complex	84957754	84966054
TC1100001286.mm.1	5.63	5.57	5.62	5.7	0.17	0.13	0.2	0.18	T	T	T	T	0.6486	0.9794	T	0.6486	0.9794				chr11	+	NonCoding	85140177	85141630
TC1100001287.mm.1	5.45	5.8	4.98	5.22	0.37	0.44	0.82	0.87	T	T	T	T	0.4118	0.9759	T	0.4118	0.9759	ENSMUST00000083077	Gm23506	predicted gene, 23506 [Source:MGI Symbol;Acc:MGI:5453283]	chr11	+	Small_RNA	85163077	85163183
TC1100001288.mm.1	4.24	4.19	4.17	4.2	0.14	0.14	0.11	0.19	T	T	T	T	0.6231	0.9788	T	0.6231	0.9788	NM_028589; ENSMUST00000018623; ENSMUST00000100681; BC048674; NM_028589.1; uc007kri.2; uc011ybo.1	1700125H20Rik	RIKEN cDNA 1700125H20 gene	chr11	+	Multiple_Complex	85170404	85181154
TC1100001289.mm.1	5.67	5.94	5.8	5.88	0.2	0.16	0.18	0.27	T	T	T	T	0.4624	0.9759	T	0.4624	0.9759	OTTMUST00000002061	Akirin1-ps	akirin 1, pseudogene	chr11	+	Pseudogene	85216597	85217054
TC1100001290.mm.1	6.67	6.61	6.74	6.7	0.35	0.19	0.15	0.26	T	T	T	T	0.5717	0.9762	T	0.5717	0.9762	NR_028329; uc007krk.2	Appbp2os	amyloid beta precursor protein (cytoplasmic tail) binding protein 2, opposite strand	chr11	+	Multiple_Complex	85234775	85238304
TC1100001291.mm.1	8.19	7.65	8.15	7.93	0.22	0.26	0.11	0.38	T	T	T	T	0.0477	0.9759	T	0.0477	0.9759	NM_016910; ENSMUST00000020835; ENSMUST00000127717; BC023492; BC051966; NM_016910.3; OTTMUST00000002063; OTTMUST00000002064; uc007krl.2; uc011ybp.1; uc011ybq.1	Ppm1d	protein phosphatase 1D magnesium-dependent, delta isoform	chr11	+	Coding	85311244	85347071
TC1100001292.mm.1	5.65	5.36	5.82	5.29	0.24	0.44	0.27	0.29	T	T	T	T	0.5666	0.9762	T	0.5666	0.9762				chr11	+	NonCoding	85328992	85331369
TC1100001293.mm.1	8.48	8.06	8.49	8.34	0.25	0.24	0.34	0.19	T	T	T	T	0.1988	0.9759	T	0.1988	0.9759	NM_001166642; NM_001166643; NM_138681; ENSMUST00000074875; ENSMUST00000092821; ENSMUST00000092822; ENSMUST00000108056; ENSMUST00000108061; ENSMUST00000108062; ENSMUST00000130343; ENSMUST00000133194; ENSMUST00000138423; ENSMUST00000140215; ENSMUST00000140562; ENSMUST00000142596; ENSMUST00000144276; ENSMUST00000145281; ENSMUST00000149662; ENSMUST00000154396; BC118965; BC118966; NM_001166642.1; NM_001166643.1; NM_138681.4; OTTMUST00000002042; OTTMUST00000002043; OTTMUST00000002044; OTTMUST00000002045; OTTMUST00000002046; OTTMUST00000002047; OTTMUST00000002048; OTTMUST00000002049; OTTMUST00000002050; OTTMUST00000002051; OTTMUST00000002052; OTTMUST00000002053; OTTMUST00000002054; OTTMUST00000002055; uc007krt.2; uc007ksa.2; uc007krn.2; uc007kro.2; uc007krp.2; uc007krq.2; uc007krr.2; uc007krs.2; uc007kru.2	Bcas3	breast carcinoma amplified sequence 3; breast carcinoma amplified sequence 3 (Bcas3), transcript variant 3, mRNA.	chr11	+	Multiple_Complex	85353164	85826058
TC1100001294.mm.1	3.61	3.75	3.83	3.82	0.26	0.13	0.39	0.27	T	T	T	T	0.5693	0.9762	T	0.5693	0.9762	ENSMUST00000157154	Gm23765	predicted gene, 23765 [Source:MGI Symbol;Acc:MGI:5453542]	chr11	+	Small_RNA	85493759	85493905
TC1100001295.mm.1	19.93	19.93	19.93	19.93	0	0.02	0	0.02	T	T	T	T	0.9954	0.9993	T	0.9954	0.9993	NR_035456.1	Mir1935	microRNA 1935 (Mir1935), microRNA.	chr11	+	NonCoding	85522721	85522780
TC1100001296.mm.1	7.03	6.54	6.74	6.46	0.35	0.44	0.45	0.12	T	T	T	T	0.0961	0.9759	T	0.0961	0.9759				chr11	+	NonCoding	85598480	85602217
TC1100001297.mm.1	7.11	6.72	7.44	6.28	0.94	0.57	0.57	0.43	T	T	T	T	0.0276	0.9759	T	0.0276	0.9759				chr11	+	NonCoding	85651101	85652847
TC1100001298.mm.1	5.62	5.3	5.54	5.39	0.56	0.3	0.41	0.17	T	T	T	T	0.1666	0.9759	T	0.1666	0.9759				chr11	+	NonCoding	85719848	85720882
TC1100001299.mm.1	6.59	6.13	6.43	6.06	0.75	0.46	0.37	0.26	T	T	T	T	0.0396	0.9759	T	0.0396	0.9759				chr11	+	NonCoding	85756139	85759389
TC1100001300.mm.1	5.02	4.61	5.02	4.53	0.61	0.2	0.15	0.18	T	T	T	T	0.0336	0.9759	T	0.0336	0.9759	ENSMUST00000158883	Gm23473	predicted gene, 23473 [Source:MGI Symbol;Acc:MGI:5453250]	chr11	+	Ribosomal	85778812	85778927
TC1100001301.mm.1	4.45	4.14	4.33	4.25	0.3	0.23	0.24	0.21	T	T	T	T	0.8448	0.9928	T	0.8448	0.9928				chr11	+	NonCoding	85788496	85790587
TC1100001302.mm.1	6.59	6.18	6.19	6.05	1.62	0.1	0.53	0.24	T	T	T	T	0.2594	0.9759	T	0.2594	0.9759	NM_009324; ENSMUST00000000095; NM_009324.2; OTTMUST00000002057; uc007ksb.1	Tbx2	T-box 2	chr11	+	Coding	85832551	85841948
TC1100001303.mm.1	3.57	3.6	3.3	3.52	0.18	0.25	0.08	0.11	T	T	T	T	0.2482	0.9759	T	0.2482	0.9759				chr11	+	NonCoding	85874097	85878579
TC1100001304.mm.1	4.28	4.29	4.2	4.31	0.09	0.07	0.06	0.17	T	T	T	T	0.534	0.9759	T	0.534	0.9759	NM_011536; NM_172798; ENSMUST00000000096; ENSMUST00000108045; ENSMUST00000108047; NM_011536.2; NM_172798.1; OTTMUST00000002082; OTTMUST00000002083; uc007ksc.2; uc007ksd.2	Tbx4	T-box 4	chr11	+	Coding	85886422	85916097
TC1100001305.mm.1	9.79	10	9.93	9.86	0.52	0.2	0.17	0.54	T	T	T	T	0.9533	0.9988	T	0.9533	0.9988	ENSMUST00000118790	Gm11443	predicted gene 11443 [Source:MGI Symbol;Acc:MGI:3651160]	chr11	+	Multiple_Complex	85950495	85950973
TC1100001306.mm.1	11.6	12.2	11.9	12.39	0.31	0.43	0.52	0.39	T	T	T	T	0.0417	0.9759	T	0.0417	0.9759	OTTMUST00000002397	Atp5l-ps2	ATP synthase, H+ transporting, mitochondrial F0 complex, subunit G, pseudogene 2	chr11	+	Multiple_Complex	86185329	86185642
TC1100001307.mm.1	7.85	7.95	7.93	8.07	0.28	0.06	0.12	0.21	T	T	T	T	0.4225	0.9759	T	0.4225	0.9759	BC067002	Brip1os	BRCA1 interacting protein C-terminal helicase 1, opposite strand	chr11	+	Multiple_Complex	86201360	86304443
TC1100001308.mm.1	7.76	7.97	7.82	8.14	0.29	0.27	0.19	0.54	T	T	T	T	0.1679	0.9759	T	0.1679	0.9759				chr11	+	NonCoding	86222373	86222968
TC1100001309.mm.1	6.1	6.27	6.06	6.34	0.23	0.47	0.27	0.31	T	T	T	T	0.4134	0.9759	T	0.4134	0.9759				chr11	+	NonCoding	86236592	86239427
TC1100001310.mm.1	5.03	5.23	5.07	5.11	0.25	0.19	0.11	0.13	T	T	T	T	0.4993	0.9759	T	0.4993	0.9759				chr11	+	NonCoding	86317266	86317487
TC1100001311.mm.1	5.37	5.42	5.32	5.27	0.41	0.29	0.35	0.14	T	T	T	T	0.9016	0.9958	T	0.9016	0.9958	ENSMUST00000157605	Gm25427	predicted gene, 25427	chr11	+	NonCoding	86333206	86333308
TC1100001312.mm.1	3.6	3.68	3.72	3.58	0.17	0.24	0.16	0.26	T	T	T	T	0.507	0.9759	T	0.507	0.9759				chr11	+	NonCoding	86385815	86388587
TC1100001313.mm.1	3.28	3.46	3.16	3.42	0.1	0.2	0.27	0.16	T	T	T	T	0.2842	0.9759	T	0.2842	0.9759	ENSMUST00000157466	Gm23667	predicted gene, 23667 [Source:MGI Symbol;Acc:MGI:5453444]	chr11	+	Ribosomal	86408826	86408945
TC1100001314.mm.1	9.54	9.53	9.19	9.19	0.45	1.04	0.41	0.58	T	T	T	T	0.7908	0.989	T	0.7908	0.989	NR_030571	Mir467c	microRNA 467c	chr11	+	Multiple_Complex	86415844	86520291
TC1100001315.mm.1	10.3	10.41	10.34	10.65	0.36	0.07	0.27	0.57	T	T	T	T	0.5222	0.9759	T	0.5222	0.9759	NM_029788; ENSMUST00000020827; ENSMUST00000125675; ENSMUST00000131246; BC050796; NM_029788.5; OTTMUST00000002393; OTTMUST00000002394; OTTMUST00000002395; uc007ksl.1; uc007ksm.1	Rnft1	ring finger protein, transmembrane 1	chr11	+	Multiple_Complex	86484657	86499025
TC1100001316.mm.1	7.48	7.32	7.29	7.39	0.22	0.29	0.28	0.19	T	T	T	T	0.5316	0.9759	T	0.5316	0.9759				chr11	+	NonCoding	86506608	86507031
TC1100001317.mm.1	7.68	8.01	7.61	8.05	0.24	0.17	0.28	0.21	T	T	T	T	0.0078	0.9759	T	0.0078	0.9759	NM_001199045; NM_001199046; NM_001199047; NM_019756; ENSMUST00000020821; ENSMUST00000069503; ENSMUST00000108030; ENSMUST00000164931; ENSMUST00000167178; BC026465; BC132325; NM_001199045.1; NM_001199046.1; NM_001199047.1; NM_019756.3; OTTMUST00000002390; OTTMUST00000002391; OTTMUST00000002392; OTTMUST00000090005; uc007ksr.1; uc007kss.1; uc007kst.2; uc007ksu.2	Tubd1	tubulin, delta 1	chr11	+	Coding	86544991	86567360
TC1100001318.mm.1	4.29	4.64	4.37	4.6	0.15	0.09	0.16	0.14	T	T	T	T	0.004	0.9759	T	0.004	0.9759				chr11	+	NonCoding	86567577	86568552
TC1100001319.mm.1	5.02	5.12	5.21	5.09	0.64	0.22	0.33	0.27	T	T	T	T	0.9371	0.9983	T	0.9371	0.9983				chr11	+	NonCoding	86596400	86598063
TC1100001320.mm.1	6.29	5.8	6.85	6.35	0.31	0.65	0.57	0.43	T	T	T	T	0.0651	0.9759	T	0.0651	0.9759	NR_106195	Mir8115	microRNA 8115	chr11	+	Precursor_microRNA	86656071	87483748
TC1100001321.mm.1	7.32	7.35	7.31	7.32	0.07	0.05	0.13	0.06	T	T	T	T	0.6017	0.9786	T	0.6017	0.9786	NM_001098810; NM_175004; ENSMUST00000108021; ENSMUST00000108022; BC026947; NM_001098810.2; NM_175004.2; OTTMUST00000002398; OTTMUST00000002399; uc007ksy.1; uc007ksz.1	Ptrh2	peptidyl-tRNA hydrolase 2	chr11	+	Multiple_Complex	86683983	86692457
TC1100001322.mm.1	17.89	17.89	17.9	17.85	0	0.01	0.11	0.29	T	T	T	T	0.7114	0.9844	T	0.7114	0.9844				chr11	+	NonCoding	86824192	86824459
TC1100001323.mm.1	3.6	3.75	3.57	3.52	0.15	0.18	0.18	0.27	T	T	T	T	0.1336	0.9759	T	0.1336	0.9759				chr11	+	NonCoding	86860478	86862523
TC1100001324.mm.1	3.94	3.82	3.76	4.09	0.16	0.15	0.09	0.11	T	T	T	T	0.0517	0.9759	T	0.0517	0.9759				chr11	+	NonCoding	86894220	86896306
TC1100001325.mm.1	3.24	3.29	3.24	3.45	0.17	0.15	0.31	0.07	T	T	T	T	0.4622	0.9759	T	0.4622	0.9759				chr11	+	NonCoding	86898418	86904450
TC1100001326.mm.1	3.9	3.85	3.91	3.83	0.22	0.23	0.21	0.06	T	T	T	T	0.5478	0.9762	T	0.5478	0.9762				chr11	+	NonCoding	86950371	86952457
TC1100001327.mm.1	12.11	12.22	12.26	12.24	0.31	0.13	0.14	0.45	T	T	T	T	0.9684	0.9993	T	0.9684	0.9993	ENSMUST00000120315	Gm9378	predicted gene 9378 [Source:MGI Symbol;Acc:MGI:3643021]	chr11	+	Multiple_Complex	87078787	87079257
TC1100001328.mm.1	3.6	3.72	3.79	3.7	0.22	0.4	0.24	0.14	F	F	F	F	0.7425	0.9872	F	0.7425	0.9872				chr11	+	NonCoding	87080173	87083379
TC1100001329.mm.1	7.84	8.07	7.89	7.99	0.24	0.29	0.79	0.27	T	T	T	T	0.5336	0.9759	T	0.5336	0.9759	NM_025377; ENSMUST00000020794; ENSMUST00000131202; ENSMUST00000142263; BC117001; BC119167; NM_025377.3; OTTMUST00000002440; OTTMUST00000002441; OTTMUST00000067491; uc007kti.1; uc007ktj.1; uc007ktk.1	Ska2	spindle and kinetochore associated complex subunit 2	chr11	+	Multiple_Complex	87109231	87124635
TC1100001330.mm.1	5.3	5.72	5.38	5.48	0.23	0.42	0.5	0.37	T	T	T	T	0.3481	0.9759	T	0.3481	0.9759	NR_029652; NR_029652.1; uc011ybv.1	Mir301	microRNA 301	chr11	+	Multiple_Complex	87113004	87114334
TC1100001331.mm.1	9.07	9.07	9.14	9.02	0.51	0.07	0.41	0.05	T	T	T	T	0.4315	0.9759	T	0.4315	0.9759	NM_197987; ENSMUST00000041282; ENSMUST00000139532; ENSMUST00000152637; ENSMUST00000154138; BC058678; BC059070; NM_197987.1; OTTMUST00000002445; OTTMUST00000002479; OTTMUST00000002480; OTTMUST00000002481; uc007ktm.1; uc011ybw.1; uc007ktn.1	Trim37	tripartite motif-containing 37; tripartite motif-containing 37 (Trim37), mRNA.	chr11	+	Multiple_Complex	87127075	87220686
TC1100001332.mm.1	5.39	5.07	4.97	5.22	0.57	0.22	0.54	0.09	T	T	T	T	0.8478	0.993	T	0.8478	0.993				chr11	+	NonCoding	87131878	87133753
TC1100001333.mm.1	5.77	6.01	5.85	5.53	0.48	0.4	0.31	0.11	T	T	T	T	0.2139	0.9759	T	0.2139	0.9759				chr11	+	NonCoding	87239247	87242196
TC1100001334.mm.1	4.17	4.34	4.23	4.22	0.13	0.24	0.31	0.24	T	T	T	T	0.5708	0.9762	T	0.5708	0.9762	ENSMUST00000118128	Gm11490	predicted gene 11490 [Source:MGI Symbol;Acc:MGI:3651137]	chr11	+	Multiple_Complex	87304673	87304944
TC1100001335.mm.1	3.51	3.88	3.69	3.88	0.22	0.32	0.23	0.27	T	T	T	T	0.1519	0.9759	T	0.1519	0.9759				chr11	+	NonCoding	87359420	87361725
TC1100001336.mm.1	4.18	4.27	4.16	4.24	0.06	0.08	0.05	0.08	T	T	T	T	0.6312	0.9788	T	0.6312	0.9788	NM_001199293; NM_031386; ENSMUST00000060835; ENSMUST00000100657; ENSMUST00000124255; ENSMUST00000131973; ENSMUST00000156483; NM_001199293.1; NM_031386.2; OTTMUST00000002508; OTTMUST00000002509; OTTMUST00000002510; OTTMUST00000002511; OTTMUST00000002512; uc007ktr.2; uc011yby.1	Tex14	testis expressed gene 14	chr11	+	Multiple_Complex	87405065	87555823
TC1100001337.mm.1	19.73	19.92	19.76	19.63	0.9	0.55	0.98	1.89	T	T	T	T	0.6915	0.9821	T	0.6915	0.9821	NR_004411.3	Rnu1a1	U1a1 small nuclear RNA	chr11	+	Small_RNA	87422867	87423030
TC1100001338.mm.1	19.73	19.92	19.76	19.63	0.9	0.55	0.98	1.89	T	T	T	T	0.6915	0.9821	T	0.6915	0.9821	ENSMUST00000082761	Gm22068	predicted gene, 22068 [Source:MGI Symbol;Acc:MGI:5451845]	chr11	+	Small_RNA	87426716	87426879
TC1100001339.mm.1	11.17	11.47	11.04	10.63	0.81	1.1	1.52	0.94	T	T	T	T	0.6779	0.9815	T	0.6779	0.9815	NR_004415.1	Rnu3b1	U3B small nuclear RNA 1 (Rnu3b1), small nuclear RNA.	chr11	+	Multiple_Complex	87443237	87443452
TC1100001340.mm.1	11.17	11.47	11.04	10.63	0.81	1.1	1.52	0.94	T	T	T	T	0.6779	0.9815	T	0.6779	0.9815	NR_004416.1	Rnu3b3	U3B small nuclear RNA 3 (Rnu3b3), small nuclear RNA.	chr11	+	Multiple_Complex	87448627	87448842
TC1100001341.mm.1	4.65	4.92	4.67	4.56	0.23	0.28	0.4	0.36	T	T	T	T	0.6715	0.9801	T	0.6715	0.9801	NR_002843.2	Rnu3b4	U3B small nuclear RNA 4 (Rnu3b4), small nuclear RNA.	chr11	+	Multiple_Complex	87460220	87463579
TC1100001342.mm.1	3.26	3.47	3.54	3.4	0.14	0.22	0.21	0.2	T	T	T	T	0.2579	0.9759	T	0.2579	0.9759	ENSMUST00000118342	Gm11489	predicted gene 11489 [Source:MGI Symbol;Acc:MGI:3650908]	chr11	+	Multiple_Complex	87467679	87469058
TC1100001343.mm.1	11.17	11.47	11.04	10.63	0.81	1.1	1.52	0.94	T	T	T	T	0.6779	0.9815	T	0.6779	0.9815	NR_027863.1	Rnu3b2	U3B small nuclear RNA 2 (Rnu3b2), small nuclear RNA.	chr11	+	Multiple_Complex	87471368	87471582
TC1100001345.mm.1	7.94	7.78	7.8	7.79	0.46	0.1	0.07	0.25	T	T	T	T	0.1242	0.9759	T	0.1242	0.9759	NM_133215; ENSMUST00000092802; ENSMUST00000103179; ENSMUST00000119628; ENSMUST00000123105; ENSMUST00000134216; ENSMUST00000146871; BC058091; BC058364; NM_133215.1; OTTMUST00000002596; OTTMUST00000002597; OTTMUST00000002598; OTTMUST00000002599; OTTMUST00000067793; OTTMUST00000067794; uc007ktz.1; uc007kua.1; uc007kub.1	Mtmr4	myotubularin related protein 4	chr11	+	Multiple_Complex	87592162	87616302
TC1100001346.mm.1	4.45	4.46	4.35	4.42	0.63	0.15	0.15	0.11	T	T	T	T	0.4336	0.9759	T	0.4336	0.9759	NM_001045527; ENSMUST00000093956; NM_001045527.1; OTTMUST00000002591; uc007kuc.1	Hsf5	heat shock transcription factor family member 5	chr11	+	Coding	87617164	87659542
TC1100001347.mm.1	5.62	5.29	5.42	5.08	0.33	0.17	0.11	0.46	T	T	T	T	0.255	0.9759	T	0.255	0.9759				chr11	+	NonCoding	87618520	87621654
TC1100001348.mm.1	4.35	4.23	4.24	4.24	1.32	0.09	1.12	0.07	T	T	T	T	0.2907	0.9759	T	0.2907	0.9759	NM_172448; NR_045139; ENSMUST00000040089; ENSMUST00000092800; ENSMUST00000121782; ENSMUST00000123658; ENSMUST00000124625; ENSMUST00000134684; ENSMUST00000150866; ENSMUST00000162740; ENSMUST00000165679; BC131957; NM_172448.3; NR_045139.1; OTTMUST00000002593; OTTMUST00000002595; OTTMUST00000002602; OTTMUST00000002603; OTTMUST00000002604; OTTMUST00000087151; OTTMUST00000087152; OTTMUST00000087153; uc007kud.1; uc007kue.2; uc007kuh.2; uc007kui.1	Rnf43; 1110028F11Rik	ring finger protein 43; RIKEN cDNA 1110028F11 gene	chr11	+	Multiple_Complex	87662722	87735539
TC1100001349.mm.1	9.82	10.03	10.09	10.19	0.41	0.4	0.44	0.45	T	T	T	T	0.445	0.9759	T	0.445	0.9759	NM_009296; BC024391; BC061174; BC087923; BC141092; NM_009296.1; OTTMUST00000002642; OTTMUST00000002643; OTTMUST00000002654; uc007kuj.1; uc007kuk.1; uc011ybz.1	Supt4a	suppressor of Ty 4A	chr11	+	Coding	87737527	87743623
TC1100001350.mm.1	5.3	5.3	5.25	5.17	0.43	0.17	0.69	0.27	T	T	T	T	0.553	0.9762	T	0.553	0.9762	ENSMUST00000123700; OTTMUST00000002656	Mir142hg; RP23-449P23.3	Mir142 host gene (non-protein coding) [Source:MGI Symbol;Acc:MGI:1925841]; novel transcript	chr11	+	NonCoding	87755577	87757270
TC1100001351.mm.1	5.31	4.92	5.7	5.49	0.4	0.67	0.53	0.27	T	T	T	T	0.4235	0.9759	T	0.4235	0.9759	NR_029555; NR_029555.1; uc011yca.1	Mir142	microRNA 142	chr11	+	Multiple_Complex	87756864	87756927
TC1100001352.mm.1	4.39	4.38	4.39	4.41	0.08	0.13	0.09	0.12	T	T	T	T	0.9762	0.9993	T	0.9762	0.9993	NM_172449; ENSMUST00000039627; ENSMUST00000100644; ENSMUST00000133645; ENSMUST00000135957; ENSMUST00000142329; ENSMUST00000144502; ENSMUST00000148422; ENSMUST00000148814; ENSMUST00000153578; ENSMUST00000154758; BC066146; NM_172449.2; OTTMUST00000002804; OTTMUST00000002805; OTTMUST00000002806; OTTMUST00000002807; OTTMUST00000002808; OTTMUST00000002809; OTTMUST00000002810; OTTMUST00000002811; OTTMUST00000002812; OTTMUST00000002813; uc029rnf.1; uc007kum.2; uc007kun.1; uc007kuo.2; uc007kup.2; uc011ycb.1; uc029rne.1	Bzrap1	benzodiazepine receptor associated protein 1; benzodiazepine receptor associated protein 1 (Bzrap1), mRNA.	chr11	+	Multiple_Complex	87760541	87785928
TC1100001353.mm.1	3.91	3.95	3.9	3.91	0.12	0.05	0.07	0.09	T	T	T	T	0.573	0.9762	T	0.573	0.9762	NM_010824; ENSMUST00000020779; ENSMUST00000107930; ENSMUST00000121303; ENSMUST00000143021; ENSMUST00000146650; ENSMUST00000167903; BC053912; NM_010824.2; OTTMUST00000002817; OTTMUST00000002818; OTTMUST00000002819; OTTMUST00000002820; OTTMUST00000090723; OTTMUST00000090724; uc011ycc.1	Mpo	myeloperoxidase	chr11	+	Multiple_Complex	87793581	87804413
TC1100001354.mm.1	5.4	5.33	5.55	5.47	0.29	0.07	0.18	0.14	T	T	T	T	0.272	0.9759	T	0.272	0.9759	NM_001039684; ENSMUST00000038196; ENSMUST00000130135; ENSMUST00000135369; ENSMUST00000149256; ENSMUST00000153729; BC150995; BC158122; NM_001039684.2; OTTMUST00000002797; OTTMUST00000002798; OTTMUST00000002799; OTTMUST00000067894; OTTMUST00000080742; uc007kut.1; uc007kuu.1; uc007kuv.1	Mks1	Meckel syndrome, type 1	chr11	+	Multiple_Complex	87853065	87863803
TC1100001355.mm.1	3.49	3.76	3.45	3.9	0.09	0.22	0.07	0.32	T	T	T	T	0.0129	0.9759	T	0.0129	0.9759				chr11	+	NonCoding	87876154	87877616
TC1100001356.mm.1	3.43	3.48	3.75	3.35	0.15	0.22	0.2	0.35	T	T	T	T	0.3806	0.9759	T	0.3806	0.9759	ENSMUST00000120211	Gm11504	predicted gene 11504 [Source:MGI Symbol;Acc:MGI:3651777]	chr11	+	Pseudogene	87931987	87932159
TC1100001357.mm.1	4.56	4.55	4.76	4.67	0.2	0.28	0.09	0.17	T	T	T	T	0.4352	0.9759	T	0.4352	0.9759	ENSMUST00000156462	Gm11507	predicted gene 11507 [Source:MGI Symbol;Acc:MGI:3650927]	chr11	+	Multiple_Complex	87944403	87944814
TC1100001358.mm.1	6	6.43	6.04	6.37	0.32	0.39	0.18	0.4	T	T	T	T	0.119	0.9759	T	0.119	0.9759				chr11	+	NonCoding	87979534	87981615
TC1100001359.mm.1	12.58	12.56	12.57	12.55	0.41	0.14	0.61	0.16	T	T	T	T	0.8834	0.9944	T	0.8834	0.9944	NM_001078167; NM_173374; ENSMUST00000079866; ENSMUST00000107920; ENSMUST00000132983; ENSMUST00000134824; ENSMUST00000139129; ENSMUST00000171976; ENSMUST00000172186; BC046773; BC058627; NM_001078167.1; NM_173374.3; OTTMUST00000002908; OTTMUST00000002909; OTTMUST00000002910; OTTMUST00000002911; OTTMUST00000093491; OTTMUST00000093492; OTTMUST00000093501; uc007kvc.1; uc007kvd.1	Srsf1	serine/arginine-rich splicing factor 1	chr11	+	Multiple_Complex	88047373	88053757
TC1100001360.mm.1	4.4	4.53	4.51	4.54	0.48	0.14	0.15	0.11	T	T	T	T	0.98	0.9993	T	0.98	0.9993	ENSMUST00000152627; ENSMUST00000153213; ENSMUST00000156149; OTTMUST00000067970; OTTMUST00000067971; OTTMUST00000067972	Gm15892; RP23-199A2.7	predicted gene 15892 [Source:MGI Symbol;Acc:MGI:3801833]; novel transcript	chr11	+	NonCoding	88059066	88067476
TC1100001361.mm.1	10.87	10.6	10.66	10.76	0.14	0.16	0.26	0.14	T	T	T	T	0.0322	0.9759	T	0.0322	0.9759	NM_016686; ENSMUST00000018521; ENSMUST00000143052; BC153180; NM_016686.3; OTTMUST00000002924; OTTMUST00000002925; uc007kvf.1	Vezf1	vascular endothelial zinc finger 1; Synthetic construct Mus musculus clone IMAGE:100016577, MGC:184576 vascular endothelial zinc finger 1 (Vezf1) mRNA, encodes complete protein.	chr11	+	Multiple_Complex	88068279	88084729
TC1100001362.mm.1	4.54	4.5	4.44	4.42	0.07	0.05	0.12	0.14	T	T	T	T	0.5544	0.9762	T	0.5544	0.9762				chr11	+	NonCoding	88068731	88069936
TC1100001363.mm.1	6.42	6.34	6.36	6.46	0.19	0.11	0.2	0.15	T	T	T	T	0.8524	0.9932	T	0.8524	0.9932	NM_001172099; NM_198013; NR_045499; ENSMUST00000018522; ENSMUST00000125297; ENSMUST00000131964; ENSMUST00000132377; ENSMUST00000133149; ENSMUST00000142564; ENSMUST00000154812; BC024476; BC029708; BC131989; BC131991; BC145206; NM_001172099.1; NM_198013.3; NR_045499.1; OTTMUST00000002916; OTTMUST00000002918; OTTMUST00000002919; OTTMUST00000002920; OTTMUST00000002921; OTTMUST00000002922; OTTMUST00000002923; uc007kvg.2; uc007kvh.2; uc011ycf.1; uc011ycg.1; uc029rng.1	Cuedc1; 2210416O15Rik	CUE domain containing 1; RIKEN cDNA 2210416O15 gene; RIKEN cDNA 2210416O15 gene (2210416O15Rik), non-coding RNA.	chr11	+	Multiple_Complex	88098058	88194140
TC1100001364.mm.1	6.5	5.88	6.04	5.78	0.23	0.27	0.43	0.58	T	T	T	T	0.1023	0.9759	T	0.1023	0.9759				chr11	+	NonCoding	88101631	88102678
TC1100001365.mm.1	5.82	5.76	5.57	5.71	0.37	0.36	0.34	0.32	T	T	T	T	0.394	0.9759	T	0.394	0.9759				chr11	+	NonCoding	88112477	88116111
TC1100001366.mm.1	6.45	6.38	6.12	6.1	0.31	0.43	0.15	0.43	T	T	T	T	0.265	0.9759	T	0.265	0.9759				chr11	+	NonCoding	88127291	88129953
TC1100001367.mm.1	5.04	4.89	4.68	4.88	0.2	0.28	0.36	0.42	T	T	T	T	0.4186	0.9759	T	0.4186	0.9759				chr11	+	NonCoding	88157045	88161088
TC1100001368.mm.1	4.57	4.47	4.5	4.43	0.14	0.22	0.22	0.3	T	T	T	T	0.9487	0.9983	T	0.9487	0.9983				chr11	+	NonCoding	88165781	88167194
TC1100001369.mm.1	9.61	9.69	9.51	9.98	0.2	0.32	0.25	0.07	T	T	T	T	0.0423	0.9759	T	0.0423	0.9759	NM_024174; ENSMUST00000024486; ENSMUST00000107915; ENSMUST00000118784; ENSMUST00000139170; ENSMUST00000144070; BC019980; NM_024174.5; OTTMUST00000002934; OTTMUST00000002935; OTTMUST00000002936; OTTMUST00000002937; OTTMUST00000002938; uc029rnh.1	Mrps23	mitochondrial ribosomal protein S23	chr11	+	Multiple_Complex	88204388	88211507
TC1100001370.mm.1	3.49	3.6	3.53	3.76	0.13	0.09	0.22	0.29	T	T	T	T	0.2741	0.9759	T	0.2741	0.9759				chr11	+	NonCoding	88215348	88216012
TC1100001371.mm.1	3.93	4.01	4.35	4.05	0.04	0.13	0.29	0.23	T	T	T	T	0.3251	0.9759	T	0.3251	0.9759				chr11	+	NonCoding	88250829	88256903
TC1100001372.mm.1	3.67	3.6	3.61	3.69	0.2	0.1	0.15	0.22	T	T	T	T	0.9975	0.9995	T	0.9975	0.9995	NM_028859; ENSMUST00000037268	Ccdc182	coiled-coil domain containing 182	chr11	+	Coding	88294043	88295261
TC1100001373.mm.1	5.81	5.64	5.91	5.89	0.31	0.24	0.13	0.1	T	T	T	T	0.3179	0.9759	T	0.3179	0.9759	ENSMUST00000117358	Gm11509	predicted gene 11509 [Source:MGI Symbol;Acc:MGI:3650710]	chr11	+	Multiple_Complex	88335660	88335984
TC1100001374.mm.1	5.35	5.41	5.47	5.5	0.3	0.1	0.32	0.37	T	T	T	T	0.9593	0.9989	T	0.9593	0.9989	NR_039545; NR_039545.1; uc029rni.1	Mir378b	microRNA 378b	chr11	+	Precursor_microRNA	88352773	88352864
TC1100001375.mm.1	3.51	3.59	3.67	3.51	0.21	0.21	0.13	0.12	T	T	T	T	0.2039	0.9759	T	0.2039	0.9759	ENSMUST00000143208; OTTMUST00000067977	Gm15893; RP23-255E6.3	predicted gene 15893 [Source:MGI Symbol;Acc:MGI:3801832]; novel transcript, antisense to Msi2	chr11	+	NonCoding	88356291	88363947
TC1100001376.mm.1	4.09	4.23	3.92	4.35	0.18	0.24	0.17	0.26	T	T	T	T	0.1062	0.9759	T	0.1062	0.9759				chr11	+	NonCoding	88396514	88398420
TC1100001377.mm.1	4.51	4.51	4.62	4.63	0.06	0.17	0.37	0.22	T	T	T	T	0.6326	0.9788	T	0.6326	0.9788	uc007kvp.1	0610039H22Rik	RIKEN cDNA 0610039H22 gene	chr11	+	NonCoding	88619251	88623426
TC1100001378.mm.1	5.52	5.42	5.5	5.42	0.4	0.14	0.12	0.25	T	T	T	T	0.4286	0.9759	T	0.4286	0.9759	NR_038058; NR_038058.1; uc007kvt.2	C030037D09Rik	RIKEN cDNA C030037D09 gene	chr11	+	NonCoding	88718436	88732462
TC1100001379.mm.1	4.72	4.38	4.52	4.22	0.35	0.34	0.25	0.31	T	T	T	T	0.2195	0.9759	T	0.2195	0.9759				chr11	+	NonCoding	88743753	88744719
TC1100001380.mm.1	3.22	3.31	3.2	3.27	0.15	0.15	0.27	0.34	T	T	F	F	0.8357	0.9924	F	0.8357	0.9924				chr11	+	NonCoding	88774655	88780990
TC1100001381.mm.1	3.23	3.48	3.38	3.43	0.17	0.37	0.18	0.22	T	T	T	T	0.3343	0.9759	T	0.3343	0.9759				chr11	+	NonCoding	88822257	88823939
TC1100001382.mm.1	4.28	4.41	4.29	4.38	0.08	0.11	0.12	0.19	T	T	T	T	0.3116	0.9759	T	0.3116	0.9759	ENSMUST00000173677; OTTMUST00000095875	4930556N13Rik; RP23-243J8.2	RIKEN cDNA 4930556N13 gene [Source:MGI Symbol;Acc:MGI:1922535]; novel transcript, antisense to Akap1	chr11	+	NonCoding	88851604	88881395
TC1100001383.mm.1	13.53	14.59	13.55	13.24	0.86	1.01	1.87	1.81	T	T	T	T	0.3587	0.9759	T	0.3587	0.9759	ENSMUST00000083078	Gm23507	predicted gene, 23507 [Source:MGI Symbol;Acc:MGI:5453284]	chr11	+	Small_RNA	88905121	88905227
TC1100001384.mm.1	5.02	5.04	4.97	4.95	0.08	0.1	0.16	0.23	T	T	T	T	0.8484	0.993	T	0.8484	0.993	NR_045955; uc029rnj.1	Scpep1os	serine carboxypeptidase 1, opposite strand	chr11	+	NonCoding	88905928	88936061
TC1100001385.mm.1	5.38	5.33	5.32	5.37	0.1	0.08	0.2	0.04	T	T	T	T	0.887	0.9946	T	0.887	0.9946	NM_016706; NR_003492; ENSMUST00000036649; ENSMUST00000107898; ENSMUST00000135325; ENSMUST00000140549; ENSMUST00000180907; BC031167; NM_016706.2; OTTMUST00000002619; OTTMUST00000002620; OTTMUST00000062564; uc011ycj.1; uc007kwa.1; uc011yck.1	Coil; 2210409E12Rik	coilin; transcription elongation factor B (SIII), polypeptide 2 pseudogene; RIKEN cDNA 2210409E12 gene; SubName: Full=Putative uncharacterized protein;	chr11	+	Multiple_Complex	88970252	88991613
TC1100001386.mm.1	9.03	8.92	9.18	8.87	0.45	0.26	0.3	0.23	T	T	T	T	0.5736	0.9762	T	0.5736	0.9762	NM_009546; ENSMUST00000000284; ENSMUST00000100627; ENSMUST00000107896; BC006908; BC034276; NM_009546.2; OTTMUST00000002622; OTTMUST00000002623; OTTMUST00000002624; uc029rnk.1; uc007kwb.1; uc007kwc.1; uc011ycl.1; uc011ycm.1	Trim25	tripartite motif-containing 25; tripartite motif-containing 25 (Trim25), mRNA.	chr11	+	Multiple_Complex	88999376	89020293
TC1100001387.mm.1	4.31	4.14	4.32	4.03	0.3	0.24	0.34	0.21	T	T	T	T	0.7208	0.9857	T	0.7208	0.9857				chr11	+	NonCoding	89024586	89025731
TC1100001388.mm.1	4.31	4.27	4.31	4.39	0.19	0.11	0.14	0.13	T	T	T	T	0.3519	0.9759	T	0.3519	0.9759	NR_110336	Dgkeos	diacylglycerol kinase, epsilon, opposite strand	chr11	+	NonCoding	89060637	89069098
TC1100001389.mm.1	5	4.91	4.81	5.03	0.2	0.15	0.3	0.16	T	T	T	T	0.587	0.9763	T	0.587	0.9763	NM_001033266; ENSMUST00000100619; ENSMUST00000127186; NM_001033266.2; uc007kwg.1	Gm525	predicted gene 525	chr11	+	Coding	89073841	89093064
TC1100001390.mm.1	4.6	4.75	4.54	4.44	0.38	0.2	0.23	0.2	T	T	T	T	0.2814	0.9759	T	0.2814	0.9759				chr11	+	NonCoding	89127811	89128986
TC1100001391.mm.1	3.11	3.34	3.28	3.39	0.24	0.26	0.29	0.26	T	T	T	T	0.0972	0.9759	T	0.0972	0.9759				chr11	+	NonCoding	89129978	89132384
TC1100001392.mm.1	4.09	4.09	4.06	4.1	0.15	0.19	0.07	0.16	T	T	T	T	0.9381	0.9983	T	0.9381	0.9983	ENSMUST00000140754; OTTMUST00000068119	Gm2018; RP23-205A9.3	predicted gene 2018 [Source:MGI Symbol;Acc:MGI:3780187]; novel transcript	chr11	+	NonCoding	89302723	89309428
TC1100001393.mm.1	3.71	3.75	3.77	3.78	0.33	0.14	0.17	0.24	T	T	T	T	0.638	0.9792	T	0.638	0.9792				chr11	+	NonCoding	89383269	89385276
TC1100001394.mm.1	3.9	3.97	3.83	4.07	0.12	0.12	0.18	0.15	T	T	T	T	0.2717	0.9759	T	0.2717	0.9759				chr11	+	NonCoding	89696962	89703891
TC1100001395.mm.1	7.31	7.69	7.63	8.18	0.54	0.41	0.98	0.66	T	T	T	T	0.0301	0.9759	T	0.0301	0.9759	NM_026433; ENSMUST00000092788; BC034841; NM_026433.2; OTTMUST00000002554; uc007kwm.1	Tmem100	transmembrane protein 100	chr11	+	Coding	90030348	90036508
TC1100001396.mm.1	3.45	3.71	3.65	3.73	0.17	0.12	0.07	0.17	T	T	T	T	0.0285	0.9759	T	0.0285	0.9759				chr11	+	NonCoding	90054215	90072521
TC1100001397.mm.1	11.09	11.31	10.92	11.11	1.22	0.32	0.89	0.22	T	T	T	T	0.3102	0.9759	T	0.3102	0.9759	NM_026178; ENSMUST00000004050; ENSMUST00000107887; ENSMUST00000124877; ENSMUST00000134929; ENSMUST00000153734; BC021914; NM_026178.2; OTTMUST00000002558; OTTMUST00000002559; OTTMUST00000002560; OTTMUST00000002561; OTTMUST00000002562; uc007kwn.1; uc007kwo.1; uc007kwp.1	Mmd	monocyte to macrophage differentiation-associated	chr11	+	Multiple_Complex	90187683	90278589
TC1100001398.mm.1	11.88	11.55	10.29	11.16	2.09	0.65	1.24	1.46	T	T	T	T	0.6398	0.9792	T	0.6398	0.9792				chr11	+	NonCoding	90260593	90263724
TC1100001399.mm.1	3.4	3.45	3.56	3.51	0.25	0.13	0.21	0.37	T	T	T	T	0.7949	0.9894	T	0.7949	0.9894				chr11	+	NonCoding	90424817	90428768
TC1100001400.mm.1	8.65	8.82	8.46	9.05	0.18	0.18	0.41	0.15	T	T	T	T	0.0437	0.9759	T	0.0437	0.9759	NM_199008; ENSMUST00000020851; ENSMUST00000099960; BC061233; NM_199008.2; OTTMUST00000003126; OTTMUST00000003127; uc007kwz.1	Cox11	cytochrome c oxidase assembly protein 11	chr11	+	Coding	90638173	90645977
TC1100001401.mm.1	5.52	5.53	5.72	5.44	0.45	0.36	0.43	0.45	T	T	T	T	0.6298	0.9788	T	0.6298	0.9788				chr11	+	NonCoding	90647617	90648724
TC1100001402.mm.1	4.24	4.18	4.15	4.18	0.14	0.15	0.08	0.11	T	T	T	T	0.5981	0.9782	T	0.5981	0.9782	NR_045956; NR_045956.1; uc007kxd.1; uc007kxe.1	4930405D11Rik	RIKEN cDNA 4930405D11 gene	chr11	+	NonCoding	90804691	90895152
TC1100001403.mm.1	11.7	11.84	11.76	11.57	0.37	0.34	0.88	0.63	T	T	T	T	0.416	0.9759	T	0.416	0.9759				chr11	+	NonCoding	91047981	91049087
TC1100001404.mm.1	3.65	3.92	3.84	3.63	0.13	0.36	0.22	0.17	T	T	T	T	0.7671	0.9883	T	0.7671	0.9883				chr11	+	NonCoding	92149033	92153537
TC1100001405.mm.1	14.01	14.07	14	13.93	0.11	0.12	0.24	0.33	T	T	T	T	0.1899	0.9759	T	0.1899	0.9759				chr11	+	NonCoding	92161535	92355080
TC1100001406.mm.1	3.84	4.1	4.06	4	0.24	0.2	0.26	0.24	T	T	T	T	0.5448	0.9762	T	0.5448	0.9762	ENSMUST00000157185	Gm25113	predicted gene, 25113 [Source:MGI Symbol;Acc:MGI:5454890]	chr11	+	Small_RNA	92910297	92910439
TC1100001407.mm.1	3.95	4.03	3.96	4	0.12	0.15	0.13	0.09	T	T	T	T	0.478	0.9759	T	0.478	0.9759	NM_028296; ENSMUST00000042943; ENSMUST00000092780; ENSMUST00000107858; ENSMUST00000107859; ENSMUST00000107861; ENSMUST00000107863; ENSMUST00000149611; BC017606; BC066111; NM_028296.3; OTTMUST00000002670; OTTMUST00000002757; OTTMUST00000002758; OTTMUST00000002759; OTTMUST00000002760; uc007kxg.1; uc007kxh.2; uc007kxi.2; uc007kxj.2	Car10	carbonic anhydrase 10	chr11	+	Multiple_Complex	93098028	93601751
TC1100001408.mm.1	3.46	3.6	3.49	3.46	0.29	0.29	0.14	0.24	T	T	T	T	0.5326	0.9759	T	0.5326	0.9759				chr11	+	NonCoding	93157976	93159142
TC1100001409.mm.1	3.28	3.31	3.34	3.45	0.23	0.23	0.1	0.33	T	T	T	T	0.4509	0.9759	T	0.4509	0.9759				chr11	+	NonCoding	93220746	93223661
TC1100001410.mm.1	3.09	3.27	3.17	3.29	0.23	0.18	0.07	0.11	T	F	F	F	0.4217	0.9759	F	0.4217	0.9759				chr11	+	NonCoding	93241569	93244313
TC1100001411.mm.1	3.29	3.46	3.34	3.43	0.2	0.26	0.31	0.24	F	F	F	F	0.5906	0.9767	F	0.5906	0.9767				chr11	+	NonCoding	93326404	93330247
TC1100001412.mm.1	3.59	3.63	3.45	3.98	0.35	0.22	0.12	0.26	T	T	F	T	0.0895	0.9759	F	0.0895	0.9759				chr11	+	NonCoding	93378488	93382228
TC1100001413.mm.1	3.99	4.09	4.05	4.16	0.12	0.2	0.17	0.26	T	T	T	T	0.4118	0.9759	T	0.4118	0.9759				chr11	+	NonCoding	93400403	93401721
TC1100001414.mm.1	3.47	3.62	3.36	3.4	0.17	0.23	0.29	0.26	T	T	F	F	0.6499	0.9794	F	0.6499	0.9794				chr11	+	NonCoding	93425326	93426802
TC1100001415.mm.1	3.36	3.39	3.24	3.31	0.4	0.34	0.17	0.3	T	T	T	T	0.8982	0.9955	T	0.8982	0.9955				chr11	+	NonCoding	93557381	93561517
TC1100001416.mm.1	5.33	5.23	5.42	5.28	0.27	0.17	0.2	0.2	T	T	T	T	0.2475	0.9759	T	0.2475	0.9759	ENSMUST00000120917	Gm11502	predicted gene 11502 [Source:MGI Symbol;Acc:MGI:3652282]	chr11	+	Multiple_Complex	93650759	93651969
TC1100001417.mm.1	4.39	4.51	4.35	4.66	0.21	0.17	0.2	0.32	T	T	T	T	0.0648	0.9759	T	0.0648	0.9759	ENSMUST00000122414	Gm11506	predicted gene 11506 [Source:MGI Symbol;Acc:MGI:3650724]	chr11	+	Multiple_Complex	93695082	93695551
TC1100001418.mm.1	4.27	4.36	4.36	4.07	0.38	0.4	0.2	0.17	T	T	T	T	0.5529	0.9762	T	0.5529	0.9762				chr11	+	NonCoding	93828913	93848394
TC1100001419.mm.1	8.76	8.94	8.89	8.81	0.59	0.27	0.42	0.31	T	T	T	T	0.8302	0.9924	T	0.8302	0.9924	NM_134012; ENSMUST00000063645; ENSMUST00000063718; ENSMUST00000107850; ENSMUST00000107852; ENSMUST00000107853; ENSMUST00000107854; ENSMUST00000127539; ENSMUST00000132739; ENSMUST00000138281; ENSMUST00000140880; ENSMUST00000145354; ENSMUST00000150237; ENSMUST00000155518; ENSMUST00000155841; BC020018; BC062907; BC064014; NM_134012.3; OTTMUST00000002878; OTTMUST00000002879; OTTMUST00000002880; OTTMUST00000002881; OTTMUST00000002882; OTTMUST00000002883; OTTMUST00000002884; OTTMUST00000002885; OTTMUST00000002886; OTTMUST00000002942; OTTMUST00000002943; OTTMUST00000002944; OTTMUST00000002945; OTTMUST00000041622; uc007kxn.2; uc007kxo.2; uc007kxp.1; uc007kxr.2; uc029rnn.1	Mbtd1	mbt domain containing 1	chr11	+	Multiple_Complex	93885852	93946985
TC1100001420.mm.1	10	9.58	9.97	9.6	0.66	0.79	0.28	0.22	T	T	T	T	0.4586	0.9759	T	0.4586	0.9759				chr11	+	NonCoding	93906527	93908391
TC1100001421.mm.1	9	9.14	9.12	8.84	0.63	0.3	0.44	0.42	T	T	T	T	0.5758	0.9762	T	0.5758	0.9762				chr11	+	NonCoding	93913968	93916073
TC1100001422.mm.1	4.67	4.65	4.89	4.97	0.33	0.4	0.34	0.32	T	T	T	T	0.8645	0.9932	T	0.8645	0.9932				chr11	+	NonCoding	93955277	93957557
TC1100001423.mm.1	6.29	6.65	6.56	7	0.5	0.29	0.32	0.32	T	T	T	T	0.1227	0.9759	T	0.1227	0.9759	XR_141063.1	LOC100862001	PREDICTED: uncharacterized LOC100862001 (LOC100862001), miscRNA.	chr11	+	NonCoding	93959232	93960781
TC1100001424.mm.1	4.67	4.65	4.63	4.54	0.34	0.15	0.12	0.12	T	T	T	T	0.8436	0.9928	T	0.8436	0.9928				chr11	+	NonCoding	93961692	93963425
TC1100001425.mm.1	11.55	11.7	11.36	11.3	0.59	0.4	0.45	0.18	T	T	T	T	0.7616	0.9877	T	0.7616	0.9877	NM_001025428; NM_001025429; NM_001025430; NM_001199203; NM_001199204; NM_001199205; NM_027569; ENSMUST00000024979; ENSMUST00000041956; ENSMUST00000075695; ENSMUST00000092777; ENSMUST00000103168; ENSMUST00000127066; ENSMUST00000132079; ENSMUST00000132605; ENSMUST00000132772; ENSMUST00000138154; ENSMUST00000153076; ENSMUST00000156019; BC060100; BC094670; NM_001025428.1; NM_001025429.1; NM_001025430.1; NM_001199203.1; NM_001199204.1; NM_001199205.1; NM_027569.2; OTTMUST00000003239; OTTMUST00000003240; OTTMUST00000003241; OTTMUST00000003242; OTTMUST00000003243; OTTMUST00000003244; OTTMUST00000003245; OTTMUST00000003246; OTTMUST00000003247; uc007kxv.1; uc007kxw.1; uc007kxx.1; uc007kxy.1; uc007kxz.1; uc007kya.1; uc007kyb.1; uc007kyc.1; uc007kyd.1; uc011ycs.1; uc011yct.1	Spag9	sperm associated antigen 9	chr11	+	Multiple_Complex	93996091	94126085
TC1100001426.mm.1	7.37	7.43	7.39	7.18	0.32	0.26	0.25	0.2	T	T	T	T	0.4871	0.9759	T	0.4871	0.9759				chr11	+	NonCoding	94007126	94008717
TC1100001427.mm.1	6.65	6.7	6.48	6.27	0.5	0.34	0.27	0.27	T	T	T	T	0.6581	0.9798	T	0.6581	0.9798				chr11	+	NonCoding	94102607	94104084
TC1100001428.mm.1	7.24	7.49	7.29	6.98	0.25	0.44	0.29	0.23	T	T	T	T	0.2138	0.9759	T	0.2138	0.9759				chr11	+	NonCoding	94118986	94120229
TC1100001429.mm.1	5.24	5.27	5.15	5.42	0.31	0.15	0.06	0.05	T	T	T	T	0.0554	0.9759	T	0.0554	0.9759	ENSMUST00000125406; ENSMUST00000132584; ENSMUST00000155965; OTTMUST00000003238; OTTMUST00000003366; OTTMUST00000003367	B230206L02Rik; RP23-244C22.5	RIKEN cDNA B230206L02 gene [Source:MGI Symbol;Acc:MGI:1924598]; novel transcript	chr11	+	NonCoding	94133459	94155776
TC1100001430.mm.1	9.42	9.34	9.16	9.43	0.82	0.46	0.62	0.75	T	T	T	T	0.7616	0.9877	T	0.7616	0.9877	NM_009427; ENSMUST00000041589; BC082588; NM_009427.2; OTTMUST00000003376; uc007kyf.1	Tob1	transducer of ErbB-2.1	chr11	+	Coding	94211454	94215495
TC1100001431.mm.1	5.14	5.04	5.08	5.21	0.12	0.25	0.16	0.24	T	T	T	T	0.2299	0.9759	T	0.2299	0.9759	ENSMUST00000178891	Gm21885	predicted gene, 21885 [Source:MGI Symbol;Acc:MGI:5434049]	chr11	+	Coding	94284652	94285985
TC1100001432.mm.1	5.71	5.48	5.57	5.66	0.26	0.13	0.14	0.18	T	T	T	T	0.3882	0.9759	T	0.3882	0.9759				chr11	+	NonCoding	94292553	94295093
TC1100001433.mm.1	10.97	11.08	10.91	11.02	0.72	0.15	0.42	0.23	T	T	T	T	0.323	0.9759	T	0.323	0.9759	NM_027799; NM_146024; ENSMUST00000021227; ENSMUST00000051221; ENSMUST00000107818; ENSMUST00000124087; ENSMUST00000149867; BC023133; NM_027799.2; NM_146024.1; OTTMUST00000003388; OTTMUST00000003389; OTTMUST00000003390; OTTMUST00000003391; OTTMUST00000003597; uc007kyk.1; uc007kyl.1	Ankrd40	ankyrin repeat domain 40	chr11	+	Multiple_Complex	94328001	94341847
TC1100001434.mm.1	9.45	9.65	9.49	9.37	0.51	0.45	0.47	0.41	T	T	T	T	0.9756	0.9993	T	0.9756	0.9993				chr11	+	NonCoding	94329223	94331311
TC1100001435.mm.1	4.32	4.3	4.19	4.42	0.15	0.12	0.14	0.18	T	T	T	T	0.2418	0.9759	T	0.2418	0.9759				chr11	+	NonCoding	94351746	94357796
TC1100001436.mm.1	4.42	4.43	4.45	4.54	0.09	0.19	0.16	0.2	T	T	T	T	0.9571	0.9988	T	0.9571	0.9988				chr11	+	NonCoding	94358947	94360894
TC1100001437.mm.1	3.62	3.49	3.34	3.5	0.1	0.2	0.26	0.18	T	T	T	T	0.4188	0.9759	T	0.4188	0.9759				chr11	+	NonCoding	94507494	94511592
TC1100001438.mm.1	3.5	3.55	3.43	3.54	0.09	0.06	0.12	0.17	T	T	T	T	0.7213	0.9857	T	0.7213	0.9857				chr11	+	NonCoding	94521243	94522887
TC1100001439.mm.1	3.59	3.68	3.64	3.64	0.69	0.09	1.16	0.14	T	T	T	T	0.5249	0.9759	T	0.5249	0.9759	NM_007689; ENSMUST00000040418; BC012672; NM_007689.4; OTTMUST00000004071; uc007kzd.1	Chad	chondroadherin	chr11	+	Coding	94565047	94569127
TC1100001440.mm.1	4.15	4.2	4.08	4.32	0.08	0.15	0.29	0.21	T	T	T	T	0.69	0.9821	T	0.69	0.9821				chr11	+	NonCoding	94601465	94603977
TC1100001441.mm.1	3.99	4.1	4.18	4.01	0.29	0.12	0.28	0.25	T	T	T	T	0.9001	0.9956	T	0.9001	0.9956	ENSMUST00000117457	Gm11540	predicted gene 11540 [Source:MGI Symbol;Acc:MGI:3651617]	chr11	+	Multiple_Complex	94607402	94609036
TC1100001442.mm.1	11.33	11.53	11.31	11.41	0.28	0.35	0.47	1	T	T	T	T	0.7463	0.9872	T	0.7463	0.9872	NM_133807; ENSMUST00000021239; ENSMUST00000138782; BC006877; BC066172; NM_133807.1; OTTMUST00000004069; OTTMUST00000004070; uc007kze.1	Lrrc59	leucine rich repeat containing 59	chr11	+	Multiple_Complex	94629767	94645216
TC1100001443.mm.1	8.96	9.03	8.79	9.1	0.12	0.16	0.22	0.21	T	T	T	T	0.0661	0.9759	T	0.0661	0.9759	NM_053161; ENSMUST00000025278; ENSMUST00000125148; ENSMUST00000129498; ENSMUST00000132813; BC030074; NM_053161.2; OTTMUST00000004080; OTTMUST00000004081; OTTMUST00000004082; OTTMUST00000004083; uc007kzg.1	Mrpl27	mitochondrial ribosomal protein L27	chr11	+	Multiple_Complex	94653767	94660089
TC1100001444.mm.1	3.86	3.88	4.08	3.98	0.24	0.24	0.34	0.13	T	T	T	T	0.9064	0.996	T	0.9064	0.996	ENSMUST00000126480; OTTMUST00000004138	Gm11542; RP23-290B5.7	predicted gene 11542 [Source:MGI Symbol;Acc:MGI:3650067]; novel transcript	chr11	+	NonCoding	94677565	94687664
TC1100001445.mm.1	4.53	4.68	4.87	4.77	0.29	0.28	0.3	0.4	T	T	T	T	0.8898	0.9947	T	0.8898	0.9947				chr11	+	NonCoding	94717349	94722205
TC1100001446.mm.1	5.16	5.31	5.13	5.35	0.27	0.18	0.15	0.08	T	T	T	T	0.2669	0.9759	T	0.2669	0.9759	OTTMUST00000004140	Cdc34-ps	cell division cycle 34 homolog, pseudogene (S. cerevisiae)	chr11	+	Pseudogene	94741782	94743014
TC1100001447.mm.1	18.11	18.58	18.26	18.05	1	0.9	1.2	1.84	T	T	T	T	0.4648	0.9759	T	0.4648	0.9759	ENSMUST00000082578	Gm22456	predicted gene, 22456 [Source:MGI Symbol;Acc:MGI:5452233]	chr11	+	Small_RNA	94919709	94919833
TC1100001448.mm.1	11.18	11.27	11.1	11.05	1.13	0.52	1.31	1.23	T	T	T	T	0.9308	0.9977	T	0.9308	0.9977	NM_007742; ENSMUST00000001547; ENSMUST00000139974; ENSMUST00000148046; ENSMUST00000148593; BC050014; BC059281; NM_007742.3; OTTMUST00000004184; OTTMUST00000004185; OTTMUST00000004186; OTTMUST00000072725; uc007kzn.1	Col1a1	collagen, type I, alpha 1	chr11	+	Multiple_Complex	94936224	94953042
TC1100001449.mm.1	3.91	4.18	3.74	3.82	0.34	0.23	0.13	0.2	T	T	T	T	0.0127	0.9759	T	0.0127	0.9759	ENSMUST00000158779	Gm24877	predicted gene, 24877	chr11	+	NonCoding	94958778	94958893
TC1100001450.mm.1	4.06	4.05	4	3.87	0.16	0.11	0.08	0.18	T	T	T	T	0.2629	0.9759	T	0.2629	0.9759	NM_018792; ENSMUST00000038928; BC061119; NM_018792.1; OTTMUST00000002969; uc007kzq.1	Hils1	histone H1-like protein in spermatids 1	chr11	+	Coding	94967593	94968456
TC1100001451.mm.1	10.31	10.47	10.19	10.2	1.01	0.28	0.53	0.45	T	T	T	T	0.7747	0.9883	T	0.7747	0.9883	NM_172261; ENSMUST00000038696; ENSMUST00000107748; ENSMUST00000151771; NM_172261.3; OTTMUST00000002970; OTTMUST00000002971; OTTMUST00000002972; uc007kzr.2; uc007kzs.2	Ppp1r9b	protein phosphatase 1, regulatory subunit 9B	chr11	+	Multiple_Complex	94991035	95006899
TC1100001452.mm.1	4.35	4.37	4.37	4.4	0.07	0.11	0.17	0.05	T	T	T	T	0.7408	0.9872	T	0.7408	0.9872	NM_146025; ENSMUST00000055947; ENSMUST00000124735; ENSMUST00000128512; BC034054; BC049954; NM_146025.2; OTTMUST00000002973; OTTMUST00000002974; OTTMUST00000076908; uc007kzt.1	Samd14	sterile alpha motif domain containing 14	chr11	+	Multiple_Complex	95009879	95026087
TC1100001453.mm.1	3.84	3.83	3.72	3.78	0.1	0.22	0.07	0.45	T	T	T	T	0.4891	0.9759	T	0.4891	0.9759	ENSMUST00000138855; OTTMUST00000003165	Gm11513; RP23-112C19.7	predicted gene 11513 [Source:MGI Symbol;Acc:MGI:3649561]; putative novel transcript	chr11	+	NonCoding	95032759	95038283
TC1100001454.mm.1	3.46	3.42	3.47	3.26	0.13	0.19	0.13	0.11	T	T	T	T	0.2993	0.9759	T	0.2993	0.9759	NM_010055; ENSMUST00000092768; BC058852; NM_010055.3; OTTMUST00000003155; uc007kzy.2	Dlx3	distal-less homeobox 3	chr11	+	Coding	95120089	95125296
TC1100001455.mm.1	3.83	3.83	3.89	3.76	0.1	0.13	0.09	0.15	T	T	T	T	0.6071	0.9788	T	0.6071	0.9788	NR_040279; NR_040279.1; uc007lab.1	A730090H04Rik	RIKEN cDNA A730090H04 gene	chr11	+	NonCoding	95145053	95159047
TC1100001456.mm.1	6.74	6.51	6.74	6.77	0.1	0.1	0.2	0.12	T	T	T	T	0.0638	0.9759	T	0.0638	0.9759	ENSMUST00000117670	Gm11514	predicted gene 11514 [Source:MGI Symbol;Acc:MGI:3649789]	chr11	+	Multiple_Complex	95176813	95177244
TC1100001457.mm.1	3.63	3.76	3.62	3.75	0.22	0.16	0.16	0.15	T	T	T	T	0.5876	0.9763	T	0.5876	0.9763	NM_053093; ENSMUST00000021242; BC119426; NM_053093.1; OTTMUST00000003173; uc007lac.1	Tac4	tachykinin 4	chr11	+	Coding	95261529	95269265
TC1100001458.mm.1	5.35	5.6	5.33	5.76	0.29	0.33	0.22	0.36	T	T	T	T	0.0952	0.9759	T	0.0952	0.9759	ENSMUST00000122837; OTTMUST00000003276	Gm11520; RP23-265A5.4	predicted gene 11520 [Source:MGI Symbol;Acc:MGI:3650534]; novel transcript	chr11	+	NonCoding	95310429	95324496
TC1100001459.mm.1	6.48	6.4	6.39	6.45	0.27	0.2	0.11	0.14	T	T	T	T	0.8471	0.9928	T	0.8471	0.9928	NM_172543; ENSMUST00000037502; ENSMUST00000129290; ENSMUST00000129553; ENSMUST00000132357; ENSMUST00000143482; ENSMUST00000155999; BC055690; NM_172543.4; OTTMUST00000003290; OTTMUST00000003291; OTTMUST00000003292; OTTMUST00000003293; OTTMUST00000003294; OTTMUST00000003295; uc007lag.2	Fam117a	family with sequence similarity 117, member A	chr11	+	Multiple_Complex	95337018	95381872
TC1100001460.mm.1	9.5	9.79	9.66	9.84	0.95	0.21	0.29	0.23	T	T	T	T	0.6807	0.9818	T	0.6807	0.9818	NM_016752; ENSMUST00000021243; ENSMUST00000131193; ENSMUST00000141284; ENSMUST00000143090; ENSMUST00000146556; BC002029; NM_016752.1; OTTMUST00000003278; OTTMUST00000003279; OTTMUST00000003280; OTTMUST00000003281; OTTMUST00000003282; uc007lah.1; uc007lai.1	Slc35b1	solute carrier family 35, member B1	chr11	+	Multiple_Complex	95384692	95391776
TC1100001461.mm.1	12.43	12.53	12.47	12.68	0.24	0.14	0.29	0.12	T	T	T	T	0.3432	0.9759	T	0.3432	0.9759	NM_025287; ENSMUST00000107722; ENSMUST00000107724; ENSMUST00000127713; ENSMUST00000150884; ENSMUST00000150922; BC043131; BC045205; NM_025287.2; OTTMUST00000003283; OTTMUST00000003284; OTTMUST00000003285; OTTMUST00000003286; OTTMUST00000003287; uc007laj.1; uc007lak.1	Spop	speckle-type POZ protein	chr11	+	Multiple_Complex	95414080	95493410
TC1100001462.mm.1	9.51	9.58	9.57	9.42	0.05	0.25	0.3	0.38	T	T	T	T	0.9349	0.998	T	0.9349	0.998				chr11	+	NonCoding	95420871	95423792
TC1100001463.mm.1	4.18	4.22	4.2	4.15	0.19	0.3	0.18	0.23	T	T	T	T	0.5317	0.9759	T	0.5317	0.9759				chr11	+	NonCoding	95493803	95497794
TC1100001464.mm.1	3.81	3.64	3.6	3.71	0.18	0.19	0.14	0.25	T	T	T	T	0.3343	0.9759	T	0.3343	0.9759	XR_141064.1	LOC100862044	PREDICTED: uncharacterized LOC100862044 (LOC100862044), miscRNA.	chr11	+	NonCoding	95577974	95587698
TC1100001465.mm.1	4.33	4.41	4.17	4.36	0.2	0.28	0.22	0.35	T	T	T	T	0.4924	0.9759	T	0.4924	0.9759				chr11	+	NonCoding	95618282	95619046
TC1100001466.mm.1	4.38	4.33	4.25	4.46	0.27	0.24	0.18	0.17	T	T	T	T	0.6648	0.9798	T	0.6648	0.9798	ENSMUST00000156822; OTTMUST00000003492	Gm11528; RP23-17C2.1	predicted gene 11528 [Source:MGI Symbol;Acc:MGI:3649788]; novel transcript	chr11	+	NonCoding	95622660	95629836
TC1100001467.mm.1	10.14	10.39	9.98	10.38	0.33	0.23	0.23	0.2	T	T	T	T	0.202	0.9759	T	0.202	0.9759	NM_008831; BC083354; BC089034; NM_008831.4; OTTMUST00000003483; OTTMUST00000003484; OTTMUST00000003485; OTTMUST00000003486; OTTMUST00000003487; uc007lan.2	Phb	prohibitin	chr11	+	Multiple_Complex	95666957	95680773
TC1100001468.mm.1	4.58	4.65	4.49	4.54	0.11	0.18	0.16	0.46	T	T	T	T	0.6242	0.9788	T	0.6242	0.9788	ENSMUST00000180389	Gm26830	predicted gene, 26830 [Source:MGI Symbol;Acc:MGI:5477324]	chr11	+	NonCoding	95669952	95672740
TC1100001469.mm.1	8.71	8.79	8.85	8.77	0.1	0.07	0.11	0.08	T	T	T	T	0.7854	0.9886	T	0.7854	0.9886	NM_153104; NM_201609; ENSMUST00000054173; ENSMUST00000091565; ENSMUST00000107717; ENSMUST00000133070; ENSMUST00000148945; ENSMUST00000150134; ENSMUST00000176538; BC055752; NM_153104.3; NM_201609.2; OTTMUST00000003479; OTTMUST00000003480; OTTMUST00000003481; OTTMUST00000003488; OTTMUST00000003489; OTTMUST00000109992; uc007laq.1; uc007las.2	Phospho1; Zfp652	phosphatase, orphan 1; zinc finger protein 652	chr11	+	Multiple_Complex	95712673	95835115
TC1100001470.mm.1	5.67	5.57	5.82	5.24	0.4	0.19	0.33	0.29	T	T	T	T	0.3906	0.9759	T	0.3906	0.9759	NR_028263; NR_028263.1; uc011yda.1	B130006D01Rik	RIKEN cDNA B130006D01 gene	chr11	+	Multiple_Complex	95723586	95726773
TC1100001471.mm.1	5.48	5.38	5.35	5.37	0.27	0.22	0.42	0.39	T	T	T	T	0.8305	0.9924	T	0.8305	0.9924				chr11	+	NonCoding	95728760	95730947
TC1100001472.mm.1	5.41	5.43	5.35	5.35	0.21	0.21	0.34	0.43	T	T	T	T	0.7916	0.9892	T	0.7916	0.9892				chr11	+	NonCoding	95732543	95734259
TC1100001473.mm.1	8.27	8.53	8.29	8.39	0.18	0.37	0.35	0.57	T	T	T	T	0.7128	0.9845	T	0.7128	0.9845	ENSMUST00000120170; OTTMUST00000003482	Polr2k-ps; LOC102238523	polymerase (RNA) II (DNA directed) polypeptide K, pseudogene [Source:MGI Symbol;Acc:MGI:3650073]; polymerase (RNA) II (DNA directed) polypeptide K pseudogene	chr11	+	Pseudogene	95761491	95761665
TC1100001474.mm.1	6.45	6.56	6.3	6.74	0.66	0.22	0.17	0.53	T	T	T	T	0.2489	0.9759	T	0.2489	0.9759	NM_001038664; NM_001284393; NM_001284397; NM_023121; ENSMUST00000036088; ENSMUST00000100532; ENSMUST00000107708; ENSMUST00000107709; ENSMUST00000107711; ENSMUST00000107712; ENSMUST00000107714; BC061005; NM_001038664.2; NM_023121.2; OTTMUST00000003493; OTTMUST00000003494; OTTMUST00000003495; OTTMUST00000003496; OTTMUST00000003497; OTTMUST00000003498; OTTMUST00000003499; uc007lau.1; uc007lav.1	Gngt2	guanine nucleotide binding protein (G protein), gamma transducing activity polypeptide 2	chr11	+	Coding	95837216	95845734
TC1100001475.mm.1	5.41	5.43	5.28	5.25	0.38	0.22	0.23	0.17	T	T	T	T	0.6949	0.9821	T	0.6949	0.9821				chr11	+	NonCoding	95837430	95839125
TC1100001476.mm.1	4.97	4.97	4.94	4.86	0.03	0.08	0.15	0.22	T	T	T	T	0.8697	0.9932	T	0.8697	0.9932	NR_045187; NR_045187.1; uc029rnr.1	4833417C18Rik	RIKEN cDNA 4833417C18 gene	chr11	+	NonCoding	95858817	95869031
TC1100001477.mm.1	3.87	3.41	3.84	3.65	0.53	0.15	0.14	0.54	T	F	T	F	0.0726	0.9759	F	0.0726	0.9759	ENSMUST00000125956; OTTMUST00000003876	Gm11534; RP23-151M22.9	predicted gene 11534 [Source:MGI Symbol;Acc:MGI:3650775]; putative novel transcript	chr11	+	NonCoding	95869154	95869724
TC1100001478.mm.1	4.47	4.22	4.2	4.27	0.3	0.24	0.18	0.17	T	T	T	T	0.108	0.9759	T	0.108	0.9759	ENSMUST00000129261; OTTMUST00000003875	Gm11534; RP23-151M22.9	predicted gene 11534 [Source:MGI Symbol;Acc:MGI:3650775]; putative novel transcript	chr11	+	NonCoding	95875078	95876380
TC1100001479.mm.1	4.34	4.38	4.61	4.53	0.51	0.48	0.25	0.34	T	T	T	T	0.8682	0.9932	T	0.8682	0.9932	ENSMUST00000158229	Gm24725	predicted gene, 24725 [Source:MGI Symbol;Acc:MGI:5454502]	chr11	+	Small_RNA	95921102	95921226
TC1100001480.mm.1	5.13	5.15	5.15	5.04	0.09	0.06	0.04	0.28	T	T	T	T	0.9679	0.9993	T	0.9679	0.9993	NM_008119; ENSMUST00000103156; ENSMUST00000103157; BC104314; BC104315; NM_008119.2; OTTMUST00000003917; OTTMUST00000003918; uc007lba.1	Gip	gastric inhibitory polypeptide	chr11	+	Multiple_Complex	96024545	96030831
TC1100001481.mm.1	8.23	8.71	8.48	7.56	0.69	0.94	0.86	0.78	T	T	T	T	0.5651	0.9762	T	0.5651	0.9762	ENSMUST00000183609	Gm24949	predicted gene, 24949 [Source:MGI Symbol;Acc:MGI:5454726]	chr11	+	Multiple_Complex	96032678	96032892
TC1100001482.mm.1	8.41	8.53	8.54	8.51	0.12	0.12	0.16	0.14	T	T	T	T	0.5445	0.9762	T	0.5445	0.9762	NM_033568; ENSMUST00000006217; ENSMUST00000107700; ENSMUST00000145749; ENSMUST00000150946; ENSMUST00000156394; ENSMUST00000156524; BC003938; NM_033568.2; OTTMUST00000003921; OTTMUST00000003922; OTTMUST00000003923; OTTMUST00000003924; OTTMUST00000003925; OTTMUST00000003926; uc007lbb.1; uc007lbc.1	Snf8	SNF8, ESCRT-II complex subunit, homolog (S. cerevisiae)	chr11	+	Multiple_Complex	96034885	96047430
TC1100001483.mm.1	4.21	4.26	4.14	4.24	0.06	0.24	0.13	0.15	T	T	T	T	0.8757	0.9932	T	0.8757	0.9932				chr11	+	NonCoding	96132740	96133498
TC1100001484.mm.1	4.13	4.02	3.95	4.04	0.23	0.09	0.24	0.04	T	T	T	T	0.6126	0.9788	T	0.6126	0.9788	NM_172799; ENSMUST00000107680; ENSMUST00000167258; BC132203; BC138058; BC145130; BC145131; NM_172799.4; OTTMUST00000003928; OTTMUST00000062894; uc011yde.1; uc011ydd.1	Ttll6	tubulin tyrosine ligase-like family, member 6	chr11	+	Coding	96133786	96165452
TC1100001485.mm.1	3.52	3.41	3.42	3.73	0.15	0.15	0.17	0.37	T	T	T	T	0.2698	0.9759	T	0.2698	0.9759	ENSMUST00000145517; OTTMUST00000003930	Gm11535; RP23-235J5.7	predicted gene 11535 [Source:MGI Symbol;Acc:MGI:3650113]; putative novel transcript	chr11	+	NonCoding	96177551	96178800
TC1100001486.mm.1	2.88	3	2.85	3.04	0.07	0.22	0.15	0.11	F	T	T	F	0.5663	0.9762	F	0.5663	0.9762	NM_008267; ENSMUST00000062709; BC013639; BC051087; BC058813; NM_008267.3; OTTMUST00000003919; uc007lbk.1	Hoxb13	homeobox B13	chr11	+	Coding	96194316	96197447
TC1100001487.mm.1	4.57	4.49	4.38	4.48	0.22	0.2	0.24	0.2	T	T	T	T	0.6762	0.9813	T	0.6762	0.9813	NR_108029; XR_106400.1	Gm11538	predicted gene 11538; PREDICTED: predicted gene 11538 (Gm11538), miscRNA.	chr11	+	NonCoding	96203454	96205480
TC1100001488.mm.1	3.88	4.01	4.08	3.91	0.3	0.18	0.06	0.32	T	T	T	T	0.5972	0.9782	T	0.5972	0.9782				chr11	+	NonCoding	96248003	96250416
TC1100001489.mm.1	14.04	14.11	14.3	14.52	0.72	0.3	0.93	0.39	T	T	T	T	0.4771	0.9759	T	0.4771	0.9759	ENSMUST00000119837	Gm11539	predicted gene 11539 [Source:MGI Symbol;Acc:MGI:3651911]	chr11	+	Pseudogene	96248633	96249189
TC1100001490.mm.1	4.6	4.57	4.62	4.58	0.9	0.15	0.55	0.09	T	T	T	T	0.3869	0.9759	T	0.3869	0.9759	NR_037977; NR_037977.1; uc007lbm.2; uc029rnt.1	Gm53	predicted gene 53	chr11	+	Multiple_Complex	96251105	96266714
TC1100001491.mm.1	4.18	4.05	4.4	4.1	0.84	0.05	0.59	0.07	T	T	T	T	0.3237	0.9759	T	0.3237	0.9759	NR_029721; NR_029721.1; uc011ydf.1	Mir196a-1	microRNA 196a-1	chr11	+	Precursor_microRNA	96265164	96265265
TC1100001492.mm.1	4.88	4.7	4.63	4.75	0.71	0.05	0.32	0.14	T	T	T	T	0.2377	0.9759	T	0.2377	0.9759	NM_008270; ENSMUST00000000010; ENSMUST00000174042; BC100743; BC103573; NM_008270.2; OTTMUST00000003997; OTTMUST00000096484; uc007lbn.1; uc007lbo.1	Hoxb9	homeobox B9	chr11	+	Coding	96271330	96276595
TC1100001493.mm.1	5.25	5.1	5.22	5.31	2.39	0.17	0.84	0.21	T	T	T	T	0.3945	0.9759	T	0.3945	0.9759	NM_010461; ENSMUST00000052650; ENSMUST00000125410; ENSMUST00000168043; BC139209; BC139212; NM_010461.2; OTTMUST00000003995; OTTMUST00000003996; uc007lbp.1; uc007lbq.1	Hoxb8	homeobox B8	chr11	+	Multiple_Complex	96281905	96285325
TC1100001494.mm.1	5.94	5.99	6.09	6.01	2.15	0.16	0.75	0.38	T	T	T	T	0.5074	0.9759	T	0.5074	0.9759	NM_010460; ENSMUST00000049352; ENSMUST00000151596; NM_010460.2; OTTMUST00000003993; OTTMUST00000003994; uc007lbr.1	Hoxb7	homeobox B7	chr11	+	Multiple_Complex	96286623	96290163
TC1100001495.mm.1	7.44	7.3	7.32	6.91	2.34	0.26	1.62	0.33	T	T	T	T	0.3005	0.9759	T	0.3005	0.9759	NM_008269; ENSMUST00000000704; ENSMUST00000173432; BC016893; NM_008269.1; OTTMUST00000096486; OTTMUST00000096487; uc007lbt.1	Hoxb6	homeobox B6	chr11	+	Coding	96292476	96301569
TC1100001496.mm.1	7.31	7.24	7.23	6.73	1.91	0.25	1.66	0.31	T	T	T	T	0.1875	0.9759	T	0.1875	0.9759				chr11	+	NonCoding	96294854	96295407
TC1100001497.mm.1	6.82	6.64	6.83	6.99	1.21	0.34	1.04	0.51	T	T	T	T	0.3969	0.9759	T	0.3969	0.9759	NM_008268; ENSMUST00000049272; BC103595; BC103596; BC103604; BC103607; NM_008268.2; OTTMUST00000003992; uc007lbu.2	Hoxb5	homeobox B5	chr11	+	Coding	96302595	96306121
TC1100001498.mm.1	6.59	6.5	6.33	6.23	1.46	0.19	0.86	0.33	T	T	T	T	0.4519	0.9759	T	0.4519	0.9759	NM_010459; NR_029784; ENSMUST00000049241; BC095947; NM_010459.7; NR_029784.1; OTTMUST00000003562; uc007lbv.2; uc011ydg.1	Hoxb4; Mir10a	homeobox B4; microRNA 10a	chr11	+	Multiple_Complex	96316684	96321638
TC1100001499.mm.1	5.96	5.86	5.95	5.83	1.19	0.19	0.47	0.13	T	T	T	T	0.317	0.9759	T	0.317	0.9759	NM_001079869; NM_010458; ENSMUST00000055334; ENSMUST00000093944; ENSMUST00000123091; ENSMUST00000143462; NM_001079869.1; NM_010458.2; OTTMUST00000003571; OTTMUST00000003950; OTTMUST00000003951; OTTMUST00000003952; uc007lbw.1; uc007lbx.1	Hoxb3	homeobox B3	chr11	+	Multiple_Complex	96323126	96347930
TC1100001500.mm.1	6.49	6.1	6.24	6.28	0.68	0.31	0.37	0.63	T	T	T	T	0.5275	0.9759	T	0.5275	0.9759	NM_134032; ENSMUST00000100523; ENSMUST00000182030; BC138494; BC138495; NM_134032.2; OTTMUST00000003569; OTTMUST00000116866; uc007lby.1	Hoxb2	homeobox B2	chr11	+	Multiple_Complex	96350525	96354016
TC1100001501.mm.1	3.82	3.7	3.63	3.76	0.19	0.23	0.21	0.24	T	T	T	T	0.4751	0.9759	T	0.4751	0.9759				chr11	+	NonCoding	96354753	96355689
TC1100001502.mm.1	4.33	4.32	4.17	4.26	0.37	0.11	0.07	0.17	T	T	T	T	0.2148	0.9759	T	0.2148	0.9759	NM_008266; ENSMUST00000019117; ENSMUST00000123805; BC103597; BC103598; BC103605; BC103606; NM_008266.5; OTTMUST00000003560; OTTMUST00000003561; uc007lbz.2	Hoxb1	homeobox B1	chr11	+	Multiple_Complex	96365752	96368256
TC1100001503.mm.1	16.34	16.64	16.55	16.69	0.84	0.14	0.85	0.63	T	T	T	T	0.9603	0.999	T	0.9603	0.999	ENSMUST00000117614	Gm11531	predicted gene 11531 [Source:MGI Symbol;Acc:MGI:3650260]	chr11	+	Pseudogene	96392112	96392666
TC1100001504.mm.1	4.3	4.15	4.36	4.35	0.94	0.1	0.25	0.17	T	T	T	T	0.3768	0.9759	T	0.3768	0.9759	NM_001033186; NM_001177898; NM_001177899; ENSMUST00000071510; ENSMUST00000100519; ENSMUST00000100521; ENSMUST00000103154; ENSMUST00000107662; ENSMUST00000107663; ENSMUST00000123814; ENSMUST00000127639; ENSMUST00000136836; ENSMUST00000149988; BC145402; BC150764; BC156804; BC171961; NM_001033186.3; NM_001177898.1; NM_001177899.1; OTTMUST00000003558; OTTMUST00000003883; OTTMUST00000003884; OTTMUST00000003885; OTTMUST00000003886; OTTMUST00000003887; OTTMUST00000072577; OTTMUST00000072578; OTTMUST00000072579; OTTMUST00000072580; uc007lca.2; uc007lcb.2; uc007lcc.2; uc007lcd.2; uc007lce.2; uc007lcf.2; uc007lcg.2; uc007lch.1; uc011ydi.1	Skap1	src family associated phosphoprotein 1; Synthetic construct Mus musculus clone IMAGE:100062546, MGC:190910 src family associated phosphoprotein 1 (Skap1) mRNA, encodes complete protein.	chr11	+	Multiple_Complex	96464591	96759622
TC1100001505.mm.1	5.2	5.03	5.04	5.18	1.29	0.27	0.25	0.45	T	T	T	T	0.3903	0.9759	T	0.3903	0.9759				chr11	+	NonCoding	96561728	96565474
TC1100001506.mm.1	4.68	4.71	4.92	5.13	1.37	0.15	0.14	0.4	T	T	T	T	0.6929	0.9821	T	0.6929	0.9821				chr11	+	NonCoding	96599726	96601196
TC1100001507.mm.1	4.96	4.67	5.26	4.82	0.96	0.43	0.33	0.4	T	T	T	T	0.5471	0.9762	T	0.5471	0.9762				chr11	+	NonCoding	96610740	96611329
TC1100001508.mm.1	4.9	4.85	5.17	5.01	1.24	0.37	0.28	0.59	T	T	T	T	0.7022	0.9833	T	0.7022	0.9833				chr11	+	NonCoding	96622706	96624157
TC1100001509.mm.1	3.97	3.87	3.98	4.13	0.94	0.15	0.28	0.38	T	T	T	T	0.2867	0.9759	T	0.2867	0.9759				chr11	+	NonCoding	96632377	96635234
TC1100001510.mm.1	4.3	4.16	4.4	4.26	0.47	0.25	0.36	0.05	T	T	T	T	0.4855	0.9759	T	0.4855	0.9759				chr11	+	NonCoding	96637370	96638483
TC1100001511.mm.1	4.04	3.96	3.98	3.87	0.36	0.25	0.18	0.12	T	T	T	T	0.2233	0.9759	T	0.2233	0.9759				chr11	+	NonCoding	96639974	96640990
TC1100001512.mm.1	3.92	4.02	3.97	4.02	1.32	0.22	0.27	0.33	T	T	T	T	0.5764	0.9762	T	0.5764	0.9762				chr11	+	NonCoding	96739905	96742577
TC1100001513.mm.1	3.94	4.08	3.98	4.09	0.37	0.19	0.21	0.27	T	T	T	T	0.8708	0.9932	T	0.8708	0.9932				chr11	+	NonCoding	96743659	96743972
TC1100001514.mm.1	4.83	4.91	4.97	5.15	0.25	0.14	0.17	0.29	T	T	T	T	0.2695	0.9759	T	0.2695	0.9759	ENSMUST00000124865; OTTMUST00000003967	Gm11537; RP23-196B19.3	predicted gene 11537 [Source:MGI Symbol;Acc:MGI:3705160]; novel transcript	chr11	+	NonCoding	96766802	96768269
TC1100001515.mm.1	7.14	7.21	7.18	7.2	0.28	0.11	0.7	0.19	T	T	T	T	0.5712	0.9762	T	0.5712	0.9762	NM_007622; ENSMUST00000018810; ENSMUST00000079702; ENSMUST00000093943; ENSMUST00000134585; ENSMUST00000141257; BC055290; NM_007622.3; OTTMUST00000003219; OTTMUST00000003220; OTTMUST00000003221; OTTMUST00000003222; OTTMUST00000041585; uc007lck.1; uc007lcl.1; uc007lcm.1	Cbx1	chromobox 1	chr11	+	Multiple_Complex	96789127	96808640
TC1100001516.mm.1	6.05	5.94	5.92	5.82	0.27	0.25	0.41	0.3	T	T	T	T	0.5173	0.9759	T	0.5173	0.9759				chr11	+	NonCoding	96793783	96796860
TC1100001517.mm.1	5.4	5.38	5.33	5.32	0.13	0.23	0.23	0.12	T	T	T	T	0.8038	0.9896	T	0.8038	0.9896				chr11	+	NonCoding	96814006	96815609
TC1100001518.mm.1	5.4	5.5	5.34	5.39	0.17	0.16	0.17	0.31	T	T	T	T	0.7335	0.9872	T	0.7335	0.9872				chr11	+	NonCoding	96836708	96842805
TC1100001519.mm.1	4.45	4.47	4.41	4.53	0.15	0.1	0.17	0.06	T	T	T	T	0.897	0.9953	T	0.897	0.9953				chr11	+	NonCoding	96837313	96838047
TC1100001520.mm.1	10.92	10.75	10.82	11.05	0.8	0.17	0.51	0.36	T	T	T	T	0.5255	0.9759	T	0.5255	0.9759	NM_019877; ENSMUST00000018816; ENSMUST00000145633; ENSMUST00000147710; ENSMUST00000154191; ENSMUST00000155696; BC025122; NM_019877.2; OTTMUST00000003223; OTTMUST00000003413; OTTMUST00000003414; OTTMUST00000003415; OTTMUST00000077139; uc007lcu.1	Copz2	coatomer protein complex, subunit zeta 2	chr11	+	Multiple_Complex	96849870	96861203
TC1100001521.mm.1	3.35	3.48	3.43	3.45	0.14	0.13	0.23	0.14	T	T	T	T	0.5747	0.9762	T	0.5747	0.9762	NR_029562; NR_029562.1; uc011ydo.1	Mir152	microRNA 152	chr11	+	Precursor_microRNA	96850393	96850465
TC1100001522.mm.1	7.15	7.11	7.24	7.29	0.14	0.29	0.28	0.33	T	T	T	T	0.8188	0.9913	T	0.8188	0.9913	ENSMUST00000119349	Gm11524	predicted gene 11524 [Source:MGI Symbol;Acc:MGI:3651807]	chr11	+	Multiple_Complex	96870195	96871001
TC1100001523.mm.1	5.33	5.35	5.35	5.32	0.2	0.04	0.16	0.07	T	T	T	T	0.612	0.9788	T	0.612	0.9788	NR_003293; NR_003293.3; uc007ldd.2; uc007lde.2	D030028A08Rik	RIKEN cDNA D030028A08 gene	chr11	+	NonCoding	96916270	96966877
TC1100001524.mm.1	4.4	4.44	4.38	4.45	0.57	0.1	0.28	0.1	T	T	T	T	0.6618	0.9798	T	0.6618	0.9798	NM_146026; ENSMUST00000054311; ENSMUST00000062172; ENSMUST00000107633; ENSMUST00000107636; ENSMUST00000132865; BC022765; BC024510; BC034192; BC034213; BC036171; NM_146026.1; OTTMUST00000003430; OTTMUST00000003431; OTTMUST00000003432; OTTMUST00000003433; uc007lcy.1; uc007lcz.1; uc007lda.1; uc007ldb.1	Prr15l	proline rich 15-like	chr11	+	Multiple_Complex	96927616	96937830
TC1100001525.mm.1	3.54	3.45	3.58	3.65	0.26	0.12	0.14	0.15	T	T	T	T	0.3393	0.9759	T	0.3393	0.9759				chr11	+	NonCoding	96977912	96981105
TC1100001526.mm.1	4.23	4.17	4.2	4.32	0.13	0.26	0.06	0.18	T	T	T	T	0.6833	0.9821	T	0.6833	0.9821	NM_031183; ENSMUST00000047997; ENSMUST00000107622; BC138818; BC138822; NM_031183.2; OTTMUST00000003770; OTTMUST00000003771; uc007ldh.2; uc007ldi.2	Sp6	trans-acting transcription factor 6	chr11	+	Multiple_Complex	97013394	97024738
TC1100001527.mm.1	5.11	4.99	4.98	5.01	0.12	0.04	0.16	0.09	T	T	T	T	0.7051	0.9841	T	0.7051	0.9841	NM_146027; ENSMUST00000021249; ENSMUST00000126874; ENSMUST00000133054; ENSMUST00000153482; BC021346; NM_146027.2; OTTMUST00000003775; OTTMUST00000003776; OTTMUST00000003778; OTTMUST00000077405; uc007ldk.2	Scrn2	secernin 2	chr11	+	Multiple_Complex	97029938	97033960
TC1100001528.mm.1	13.6	13.56	13.93	13.84	0.49	0.27	0.32	0.1	T	T	T	T	0.0833	0.9759	T	0.0833	0.9759	ENSMUST00000120287	Gm11533	predicted gene 11533 [Source:MGI Symbol;Acc:MGI:3651874]	chr11	+	Multiple_Complex	97037007	97037483
TC1100001529.mm.1	9.49	9.6	9.54	9.67	0.32	0.29	0.33	0.26	T	T	T	T	0.5607	0.9762	T	0.5607	0.9762	NM_026154; ENSMUST00000001485; ENSMUST00000054252; BC016219; NM_026154.1; OTTMUST00000004467; OTTMUST00000004468; uc007ldm.1	Mrpl10	mitochondrial ribosomal protein L10	chr11	+	Multiple_Complex	97041560	97049213
TC1100001530.mm.1	5.62	5.57	5.68	5.59	0.79	0.09	0.09	0.02	T	T	T	T	0.3366	0.9759	T	0.3366	0.9759	NM_001081434; ENSMUST00000090020; ENSMUST00000142399; ENSMUST00000142406; ENSMUST00000143360; ENSMUST00000154084; ENSMUST00000168565; BC166009; NM_001081434.1; OTTMUST00000004469; OTTMUST00000004470; OTTMUST00000004471; OTTMUST00000072969; OTTMUST00000072970; uc007ldn.1; uc007ldo.1; uc007ldp.1; uc007ldq.1	Osbpl7	oxysterol binding protein-like 7; Synthetic construct Mus musculus clone IMAGE:100066309, MGC:195446 oxysterol binding protein-like 7 (Osbpl7) mRNA, encodes complete protein.	chr11	+	Multiple_Complex	97050628	97068904
TC1100001531.mm.1	5.67	5.79	5.45	5.77	0.08	0.24	0.34	0.3	T	T	T	T	0.5929	0.977	T	0.5929	0.977	NR_106181	Mir8103	microRNA 8103	chr11	+	Precursor_microRNA	97063768	97063874
TC1100001532.mm.1	5.37	5.42	5.26	5.44	0.15	0.14	0.16	0.11	T	T	T	T	0.3501	0.9759	T	0.3501	0.9759	ENSMUST00000119956	Gm11573	predicted gene 11573 [Source:MGI Symbol;Acc:MGI:3649590]	chr11	+	Pseudogene	97096933	97097326
TC1100001533.mm.1	7.67	8.02	7.93	7.74	0.25	0.17	0.26	0.33	T	T	T	T	0.1849	0.9759	T	0.1849	0.9759	XR_106403.2	Gm11583	predicted gene 11583	chr11	+	NonCoding	97160856	97162290
TC1100001534.mm.1	4.99	4.75	4.96	4.98	0.28	0.11	0.15	0.22	T	T	T	T	0.6038	0.9787	T	0.6038	0.9787	ENSMUST00000133160; OTTMUST00000004940	Gm11592; RP23-81D2.6	predicted gene 11592 [Source:MGI Symbol;Acc:MGI:3650504]; novel transcript	chr11	+	NonCoding	97280128	97282897
TC1100001535.mm.1	8.48	8.48	8.47	8.71	0.34	0.18	0.1	0.2	T	T	T	T	0.0926	0.9759	T	0.0926	0.9759	NM_025927; ENSMUST00000019026; ENSMUST00000132168; BC020130; NM_025927.4; OTTMUST00000004937; OTTMUST00000004938; uc007ldx.2	Mrpl45	mitochondrial ribosomal protein L45	chr11	+	Coding	97315716	97329920
TC1100001536.mm.1	6.39	6.53	6.48	6.4	0.23	0.41	0.25	0.25	T	T	T	T	0.634	0.9792	T	0.634	0.9792				chr11	+	NonCoding	97341149	97342008
TC1100001537.mm.1	6.57	6.48	6.57	6.46	0.26	0.08	0.09	0.23	T	T	T	T	0.281	0.9759	T	0.281	0.9759	NM_138657; ENSMUST00000045540; ENSMUST00000149212; NM_138657.3; OTTMUST00000005239; OTTMUST00000005240; uc007lea.1	Socs7	suppressor of cytokine signaling 7	chr11	+	Multiple_Complex	97362551	97398542
TC1100001538.mm.1	7.89	7.87	7.81	7.89	0.91	0.42	0.65	0.6	T	T	T	T	0.9696	0.9993	T	0.9696	0.9993	NM_021493; ENSMUST00000093940; ENSMUST00000107601; ENSMUST00000121799; ENSMUST00000142465; ENSMUST00000152933; BC156993; NM_021493.2; OTTMUST00000005237; OTTMUST00000005238; OTTMUST00000005241; OTTMUST00000005383; uc007lec.1; uc007led.1	Arhgap23; 4933428G20Rik	Rho GTPase activating protein 23; Synthetic construct Mus musculus clone IMAGE:100062849, MGC:190973 RIKEN cDNA 4933428G20 gene (4933428G20Rik) mRNA, encodes complete protein.	chr11	+	Multiple_Complex	97415533	97502402
TC1100001539.mm.1	3.87	4.16	4.05	3.82	0.21	0.26	0.28	0.19	T	T	T	T	0.1242	0.9759	T	0.1242	0.9759				chr11	+	NonCoding	97420491	97421906
TC1100001540.mm.1	3.99	4.13	3.92	3.85	0.26	0.29	0.13	0.24	T	T	T	T	0.439	0.9759	T	0.439	0.9759	ENSMUST00000145845; OTTMUST00000005452	Gm11612; RP23-94N18.1	predicted gene 11612 [Source:MGI Symbol;Acc:MGI:3651820]; novel transcript	chr11	+	NonCoding	97566711	97576186
TC1100001541.mm.1	3.76	3.77	3.81	3.71	0.09	0.07	0.09	0.14	T	T	T	T	0.8378	0.9925	T	0.8378	0.9925	NR_045496; NR_045496.1; uc007lef.1	2410003L11Rik	RIKEN cDNA 2410003L11 gene	chr11	+	NonCoding	97598511	97622893
TC1100001542.mm.1	3.05	3.17	3.01	3.16	0.08	0.18	0.05	0.23	T	T	T	T	0.6858	0.9821	T	0.6858	0.9821				chr11	+	NonCoding	97662192	97663122
TC1100001543.mm.1	7.46	7.29	7.53	7.18	0.05	0.17	0.14	0.2	T	T	T	T	0.0148	0.9759	T	0.0148	0.9759	NM_139311; ENSMUST00000044730; ENSMUST00000107586; ENSMUST00000134158; ENSMUST00000143220; ENSMUST00000151729; ENSMUST00000155835; BC152980; NM_139311.2; OTTMUST00000005444; OTTMUST00000005445; OTTMUST00000005446; OTTMUST00000014167; OTTMUST00000014168; OTTMUST00000014169; uc007lei.1; uc011ydu.1	Mllt6	myeloid/lymphoid or mixed-lineage leukemia (trithorax homolog, Drosophila); translocated to, 6; Synthetic construct Mus musculus clone IMAGE:100016297, MGC:184480 myeloid/lymphoid or mixed-lineage leukemia (trithorax homolog, Drosophila); translocated to, 6 (Mllt6) mRNA, encodes complete protein.	chr11	+	Multiple_Complex	97663412	97685463
TC1100001544.mm.1	5.36	5.17	5.41	5.51	0.44	0.33	0.4	0.3	T	T	T	T	0.8598	0.9932	T	0.8598	0.9932	NR_105892	Mir6927	microRNA 6927	chr11	+	Precursor_microRNA	97677060	97677130
TC1100001545.mm.1	9.4	9.78	9.37	9.79	0.87	0.5	0.8	0.53	T	T	T	T	0.2458	0.9759	T	0.2458	0.9759	NM_001085500; BC147739; BC147742; NM_001085500.2; OTTMUST00000005457; OTTMUST00000005458; OTTMUST00000005459; OTTMUST00000005460; uc007lej.2; uc007lek.2; uc011ydv.1	Cisd3	CDGSH iron sulfur domain 3	chr11	+	Multiple_Complex	97685596	97688625
TC1100001546.mm.1	7.78	8	7.75	7.86	0.23	0.2	0.24	0.18	T	T	T	T	0.2524	0.9759	T	0.2524	0.9759	NM_011971; ENSMUST00000103147; ENSMUST00000129197; ENSMUST00000138265; BC014783; BC098233; NM_011971.4; OTTMUST00000005449; OTTMUST00000005450; OTTMUST00000005451; uc007leo.1; uc007lep.1	Psmb3	proteasome (prosome, macropain) subunit, beta type 3	chr11	+	Multiple_Complex	97703399	97713505
TC1100001547.mm.1	3.58	3.55	3.44	3.54	0.15	0.17	0.2	0.09	T	F	F	F	0.837	0.9925	F	0.837	0.9925	ENSMUST00000137598; OTTMUST00000005461	Gm11614; RP23-386E10.1	predicted gene 11614 [Source:MGI Symbol;Acc:MGI:3651813]; novel transcript	chr11	+	NonCoding	97723651	97725711
TC1100001548.mm.1	3.78	3.86	3.71	3.66	0.08	0.15	0.12	0.05	T	T	T	T	0.2146	0.9759	T	0.2146	0.9759	NR_106180	Mir8102	microRNA 8102	chr11	+	Precursor_microRNA	97744897	97745035
TC1100001549.mm.1	13.55	14.33	13.96	14.42	0.36	0.6	0.57	0.64	T	T	T	T	0.042	0.9759	T	0.042	0.9759	OTTMUST00000005581	Atp5l2-ps	ATP synthase, H+ transporting, mitochondrial FO complex, subunit G2, pseudogene	chr11	+	Pseudogene	97768060	97768371
TC1100001550.mm.1	8.01	7.74	7.91	8.02	0.6	0.4	0.46	0.49	T	T	T	T	0.9614	0.9992	T	0.9614	0.9992	NM_010688; ENSMUST00000043843; ENSMUST00000107568; ENSMUST00000107569; ENSMUST00000127033; ENSMUST00000127575; ENSMUST00000129558; ENSMUST00000129828; ENSMUST00000134428; ENSMUST00000136723; ENSMUST00000138919; ENSMUST00000143571; ENSMUST00000146572; ENSMUST00000148280; ENSMUST00000152962; ENSMUST00000153520; ENSMUST00000155762; BC010840; NM_010688.4; OTTMUST00000005566; OTTMUST00000005568; OTTMUST00000005569; OTTMUST00000005570; OTTMUST00000005571; OTTMUST00000005572; OTTMUST00000005573; OTTMUST00000005574; OTTMUST00000005575; OTTMUST00000005576; OTTMUST00000005577; OTTMUST00000005578; OTTMUST00000005579; OTTMUST00000005580; OTTMUST00000090285; OTTMUST00000090286; uc007lew.1	Lasp1	LIM and SH3 protein 1	chr11	+	Multiple_Complex	97799000	97838764
TC1100001551.mm.1	4.94	4.87	5.14	4.85	0.32	0.15	0.54	0.3	T	T	T	T	0.4979	0.9759	T	0.4979	0.9759	NM_001080935; ENSMUST00000054783; ENSMUST00000155954; ENSMUST00000164364; ENSMUST00000170806; NM_001080935.1; uc007lex.1; uc007ley.1; uc007lez.1	B230217C12Rik	RIKEN cDNA B230217C12 gene	chr11	+	Multiple_Complex	97840780	97844099
TC1100001552.mm.1	4.85	4.43	4.75	4.66	0.24	0.18	0.25	0.19	T	T	T	T	0.0394	0.9759	T	0.0394	0.9759				chr11	+	NonCoding	97846890	97847729
TC1100001553.mm.1	10.42	10.34	10.4	10.25	0.31	0.18	0.31	0.06	T	T	T	T	0.7732	0.9883	T	0.7732	0.9883	ENSMUST00000152825; OTTMUST00000005953	Gm11630; RP23-386E10.10	predicted gene 11630 [Source:MGI Symbol;Acc:MGI:3650475]; novel transcript	chr11	+	NonCoding	97884594	97893811
TC1100001554.mm.1	7.78	7.85	8.03	8.18	0.47	0.51	0.59	0.57	T	T	T	T	0.1677	0.9759	T	0.1677	0.9759	ENSMUST00000118176	Gm11633	predicted gene 11633 [Source:MGI Symbol;Acc:MGI:3650676]	chr11	+	Pseudogene	97968792	97969235
TC1100001556.mm.1	12.12	12.48	12.34	12.51	0.95	0.37	0.99	0.7	T	T	T	T	0.9737	0.9993	T	0.9737	0.9993	ENSMUST00000119220	Gm11631	predicted gene 11631 [Source:MGI Symbol;Acc:MGI:3650476]	chr11	+	Pseudogene	98063888	98064043
TC1100001557.mm.1	3.87	3.89	3.79	3.7	0.26	0.16	0.31	0.33	T	T	T	T	0.9094	0.996	T	0.9094	0.996				chr11	+	NonCoding	98087406	98088858
TC1100001558.mm.1	4.09	4.35	4.14	4.42	0.35	0.17	0.18	0.17	T	T	T	T	0.2956	0.9759	T	0.2956	0.9759				chr11	+	NonCoding	98149756	98150854
TC1100001559.mm.1	8.96	8.97	8.97	8.66	0.64	0.21	0.98	0.7	T	T	T	T	0.8737	0.9932	T	0.8737	0.9932	ENSMUST00000121487	Gm11604	predicted gene 11604 [Source:MGI Symbol;Acc:MGI:3651795]	chr11	+	Pseudogene	98185366	98186107
TC1100001560.mm.1	8.74	8.82	8.82	8.86	0.05	0.21	0.12	0.18	T	T	T	T	0.865	0.9932	T	0.865	0.9932	NM_001109626; NM_001109628; NM_026952; NR_039579; ENSMUST00000003203; ENSMUST00000107538; ENSMUST00000107539; ENSMUST00000125152; ENSMUST00000145113; ENSMUST00000147441; BC116645; NM_001109626.1; NM_001109628.1; NM_026952.2; NR_039579.1; OTTMUST00000005150; OTTMUST00000005151; OTTMUST00000005152; OTTMUST00000005154; OTTMUST00000005155; OTTMUST00000005156; uc007lfr.2; uc007lfs.2; uc007lft.2; uc007lfu.2; uc007lfv.1; uc029rnw.1	Cdk12; Mir5119	cyclin-dependent kinase 12; microRNA 5119	chr11	+	Multiple_Complex	98203059	98280885
TC1100001561.mm.1	7.27	7.19	7.35	7.28	0.11	0.42	0.2	0.27	T	T	T	T	0.601	0.9785	T	0.601	0.9785	ENSMUST00000184250	Gm27399	predicted gene, 27399 [Source:MGI Symbol;Acc:MGI:5530781]	chr11	+	Multiple_Complex	98238399	98240429
TC1100001562.mm.1	3.23	3.01	2.97	3.09	0.28	0.11	0.19	0.33	T	F	T	T	0.4312	0.9759	F	0.4312	0.9759	ENSMUST00000176721; OTTMUST00000103763	Gm20644; RP23-333M1.4	predicted gene 20644 [Source:MGI Symbol;Acc:MGI:5313091]; novel transcript, sense overlapping to Crkrs	chr11	+	NonCoding	98285382	98287444
TC1100001563.mm.1	3.78	3.78	3.72	3.68	0.13	0.17	0.11	0.19	T	T	T	T	0.8904	0.9947	T	0.8904	0.9947				chr11	+	NonCoding	98294712	98296609
TC1100001564.mm.1	4.29	4.28	4.18	4.24	0.22	0.11	0.53	0.12	T	T	T	T	0.755	0.9875	T	0.755	0.9875	NM_144828; ENSMUST00000078694; ENSMUST00000132443; ENSMUST00000133700; ENSMUST00000137634; ENSMUST00000147415; ENSMUST00000150762; ENSMUST00000152525; BC011122; BC026568; BC031129; NM_144828.1; OTTMUST00000005141; OTTMUST00000005344; OTTMUST00000005345; OTTMUST00000005346; OTTMUST00000083442; OTTMUST00000083443; OTTMUST00000083444; uc007lfz.1; uc007lga.1; uc007lgb.1	Ppp1r1b	protein phosphatase 1, regulatory (inhibitor) subunit 1B	chr11	+	Multiple_Complex	98348404	98357796
TC1100001565.mm.1	7.28	7.23	7.44	7.24	0.35	0.12	0.25	0.21	T	T	T	T	0.3742	0.9759	T	0.3742	0.9759	NM_021547; ENSMUST00000018311; ENSMUST00000130323; ENSMUST00000143243; ENSMUST00000148738; ENSMUST00000152559; ENSMUST00000154960; ENSMUST00000155063; BC003313; NM_021547.3; OTTMUST00000005368; OTTMUST00000005369; OTTMUST00000005370; OTTMUST00000005371; OTTMUST00000005372; OTTMUST00000005373; OTTMUST00000005374; uc007lgc.2; uc007lgd.2; uc007lge.2	Stard3	START domain containing 3	chr11	+	Multiple_Complex	98358368	98381112
TC1100001566.mm.1	5.15	5.3	5.4	5.27	0.23	0.09	0.39	0.14	T	T	T	T	0.4384	0.9759	T	0.4384	0.9759	NM_011540; ENSMUST00000008021; BC027631; NM_011540.2; OTTMUST00000005375; uc007lgf.1	Tcap	titin-cap	chr11	+	Coding	98383811	98384953
TC1100001567.mm.1	4.57	4.6	4.56	4.62	0.08	0.06	0.11	0.26	T	T	T	T	0.4463	0.9759	T	0.4463	0.9759	NM_008890; ENSMUST00000041301; ENSMUST00000124527; BC119079; BC120789; NM_008890.1; OTTMUST00000005376; OTTMUST00000005377; uc007lgg.1	Pnmt	phenylethanolamine-N-methyltransferase	chr11	+	Multiple_Complex	98386450	98388196
TC1100001568.mm.1	5.59	5.49	5.55	5.45	0.63	0.17	0.44	0.11	T	T	T	T	0.1811	0.9759	T	0.1811	0.9759	NM_001003817; ENSMUST00000058295; ENSMUST00000136032; ENSMUST00000138066; BC046811; BC053078; NM_001003817.1; OTTMUST00000005365; OTTMUST00000005366; OTTMUST00000005367; uc007lgi.1	Erbb2	v-erb-b2 erythroblastic leukemia viral oncogene homolog 2, neuro/glioblastoma derived oncogene homolog (avian)	chr11	+	Multiple_Complex	98412470	98437716
TC1100001569.mm.1	4.7	4.86	4.74	4.73	0.12	0.11	0.19	0.15	T	T	T	T	0.7818	0.9886	T	0.7818	0.9886	ENSMUST00000154452; OTTMUST00000014472	Gm12352; RP23-355L10.10	predicted gene 12352 [Source:MGI Symbol;Acc:MGI:3705172]; novel transcript	chr11	+	NonCoding	98438037	98439374
TC1100001570.mm.1	5	4.81	4.87	4.71	1.18	0.12	0.91	0.05	T	T	T	T	0.1742	0.9759	T	0.1742	0.9759	NM_010346; ENSMUST00000019456; ENSMUST00000127914; ENSMUST00000129034; ENSMUST00000132771; ENSMUST00000133419; ENSMUST00000156328; BC003295; NM_010346.2; OTTMUST00000014473; OTTMUST00000014474; OTTMUST00000014475; OTTMUST00000014476; OTTMUST00000073027; OTTMUST00000073028; uc007lgk.1; uc011yeb.1	Grb7	growth factor receptor bound protein 7	chr11	+	Multiple_Complex	98446394	98455373
TC1100001571.mm.1	4.11	4.16	4.15	4.21	0.18	0.18	0.12	0.11	T	T	T	T	0.9315	0.9977	T	0.9315	0.9977	NM_001166494; NM_001166495; NM_027061; NM_199419; ENSMUST00000017339; ENSMUST00000081033; ENSMUST00000107509; ENSMUST00000107511; ENSMUST00000107513; ENSMUST00000126236; BC089476; NM_001166494.1; NM_001166495.1; NM_027061.2; NM_199419.3; OTTMUST00000014481; OTTMUST00000014482; OTTMUST00000014483; OTTMUST00000014484; OTTMUST00000014485; uc007lgo.2; uc007lgp.2; uc007lgq.2; uc011yec.1	Zpbp2	zona pellucida binding protein 2	chr11	+	Multiple_Complex	98551097	98558665
TC1100001572.mm.1	3.56	3.66	3.52	3.94	0.31	0.42	0.45	0.28	T	T	T	T	0.5823	0.9762	T	0.5823	0.9762				chr11	+	NonCoding	98575951	98577276
TC1100001573.mm.1	3.74	3.74	3.68	3.66	0.15	0.08	0.15	0.1	T	T	T	T	0.8302	0.9924	T	0.8302	0.9924	NM_001195544	Lrrc3c	leucine rich repeat containing 3C	chr11	+	Multiple_Complex	98598291	98599586
TC1100001574.mm.1	3.43	3.28	3.31	3.63	0.25	0.31	0.16	0.35	T	T	T	T	0.4482	0.9759	T	0.4482	0.9759				chr11	+	NonCoding	98601173	98610830
TC1100001575.mm.1	3.75	3.81	3.77	3.78	0.07	0.06	0.1	0.16	T	T	T	T	0.8721	0.9932	T	0.8721	0.9932	NM_001007461; ENSMUST00000073295; ENSMUST00000107508; BC153077; NM_001007461.1; OTTMUST00000014535; OTTMUST00000086034; uc007lgs.1	Gsdma3	gasdermin A3; Synthetic construct Mus musculus clone IMAGE:100016377, MGC:184555 gasdermin A3 (Gsdma3) mRNA, encodes complete protein.	chr11	+	Coding	98626360	98638226
TC1100001576.mm.1	4.17	4.2	4.12	4.11	0.1	0.04	0.1	0.18	T	T	T	T	0.7617	0.9877	T	0.7617	0.9877	NM_029727; ENSMUST00000017355; ENSMUST00000093938; ENSMUST00000127692; ENSMUST00000129186; ENSMUST00000131549; ENSMUST00000136111; ENSMUST00000138686; BC109335; BC109336; NM_029727.2; OTTMUST00000014536; OTTMUST00000014537; OTTMUST00000014538; OTTMUST00000014539; OTTMUST00000014540; OTTMUST00000014541; OTTMUST00000014542; uc007lgt.1; uc007lgu.1; uc011yee.1; uc011yef.1	Gsdma2	gasdermin A2	chr11	+	Multiple_Complex	98646759	98657964
TC1100001577.mm.1	4.29	4.33	4.38	4.42	0.15	0.1	0.14	0.11	T	T	T	T	0.6225	0.9788	T	0.6225	0.9788	NM_021347; ENSMUST00000017348; BC148684; NM_021347.4; OTTMUST00000014534; uc007lgv.1	Gsdma	gasdermin A; Synthetic construct Mus musculus clone IMAGE:100015673, MGC:183395 gasdermin A (Gsdma) mRNA, encodes complete protein.	chr11	+	Multiple_Complex	98664351	98677708
TC1100001578.mm.1	7.86	8.04	8.01	7.89	0.13	0.24	0.24	0.49	T	T	T	T	0.9923	0.9993	T	0.9923	0.9993	NM_009439; ENSMUST00000017365; ENSMUST00000123676; ENSMUST00000142790; ENSMUST00000149489; ENSMUST00000152102; BC003197; NM_009439.1; OTTMUST00000014585; OTTMUST00000014586; OTTMUST00000014588; OTTMUST00000062386; OTTMUST00000062387; uc007lgw.1; uc007lgx.1	Psmd3	proteasome (prosome, macropain) 26S subunit, non-ATPase, 3	chr11	+	Multiple_Complex	98682554	98695979
TC1100001579.mm.1	3.73	3.83	3.83	3.72	0.06	0.12	0.08	0.09	T	T	T	T	0.5985	0.9782	T	0.5985	0.9782	NM_009971; ENSMUST00000038886; BC120759; BC120761; NM_009971.1; OTTMUST00000014593; uc007lgy.1	Csf3	colony stimulating factor 3 (granulocyte)	chr11	+	Coding	98701263	98703629
TC1100001580.mm.1	7.43	7.47	7.48	7.48	0.59	0.22	0.3	0.16	T	T	T	T	0.3729	0.9759	T	0.3729	0.9759	NM_178060; ENSMUST00000064187; ENSMUST00000103139; ENSMUST00000124072; ENSMUST00000124130; ENSMUST00000142944; ENSMUST00000150693; ENSMUST00000152195; ENSMUST00000153043; ENSMUST00000153468; BC046795; NM_178060.3; OTTMUST00000014597; OTTMUST00000014598; OTTMUST00000014599; OTTMUST00000014600; OTTMUST00000014601; OTTMUST00000014602; OTTMUST00000014603; OTTMUST00000014604; OTTMUST00000014605; uc007lhd.1; uc007lhe.1; uc007lhf.1; uc007lhg.1	Thra	thyroid hormone receptor alpha	chr11	+	Multiple_Complex	98740638	98773402
TC1100001581.mm.1	5.52	5.53	5.34	5.55	0.21	0.33	0.15	0.13	T	T	T	T	0.4961	0.9759	T	0.4961	0.9759				chr11	+	NonCoding	98776680	98783631
TC1100001583.mm.1	4.33	4.27	4.25	4.3	0.09	0.11	0.13	0.05	T	T	T	T	0.8952	0.995	T	0.8952	0.995	NM_001080925; ENSMUST00000037640; ENSMUST00000107479; ENSMUST00000139889; BC130266; NM_001080925.1; OTTMUST00000014743; OTTMUST00000014744; OTTMUST00000091509; uc007lhr.1; uc007lhs.1	Rapgefl1	Rap guanine nucleotide exchange factor (GEF)-like 1	chr11	+	Multiple_Complex	98836785	98853697
TC1100001584.mm.1	7.27	7.13	7.29	7.21	0.09	0.25	0.07	0.29	T	T	T	T	0.5227	0.9759	T	0.5227	0.9759	NM_197940; ENSMUST00000037480; ENSMUST00000132006; ENSMUST00000142414; ENSMUST00000148439; BC057854; NM_197940.2; OTTMUST00000014723; OTTMUST00000014724; OTTMUST00000014725; OTTMUST00000077158; uc007lht.2	Wipf2	WAS/WASL interacting protein family, member 2	chr11	+	Multiple_Complex	98863598	98905578
TC1100001585.mm.1	6.02	6.22	5.93	5.78	0.21	0.41	0.48	0.31	T	T	T	T	0.7045	0.9838	T	0.7045	0.9838				chr11	+	NonCoding	98869784	98872752
TC1100001586.mm.1	4.65	4.81	4.67	4.75	0.18	0.12	0.43	0.07	T	T	T	T	0.3771	0.9759	T	0.3771	0.9759	NM_001025779; NM_011799; ENSMUST00000092706; ENSMUST00000093937; ENSMUST00000133779; ENSMUST00000135862; BC052434; NM_001025779.1; NM_011799.2; OTTMUST00000014746; OTTMUST00000014747; OTTMUST00000014748; OTTMUST00000014749; uc007lhu.1; uc007lhv.1; uc007lhw.1	Cdc6	cell division cycle 6	chr11	+	Multiple_Complex	98907801	98923942
TC1100001587.mm.1	6.78	6.83	6.92	7	0.3	0.11	0.09	0.46	T	T	T	T	0.8878	0.9947	T	0.8878	0.9947	NM_001176528; NM_001177302; NM_001177303; NM_009024; ENSMUST00000068133; ENSMUST00000107473; ENSMUST00000107474; ENSMUST00000107475; ENSMUST00000139399; ENSMUST00000147985; ENSMUST00000164748; BC010216; NM_001176528.1; NM_001177302.1; NM_001177303.1; NM_009024.2; OTTMUST00000014706; OTTMUST00000014707; OTTMUST00000014708; OTTMUST00000014709; OTTMUST00000014710; OTTMUST00000014711; uc007lhx.1; uc007lhy.1; uc007lhz.2; uc007lia.1; uc011yei.1	Rara	retinoic acid receptor, alpha	chr11	+	Multiple_Complex	98927818	98974942
TC1100001588.mm.1	13.05	14.26	12.99	13	0.97	1.04	1.8	2.16	T	T	T	T	0.3216	0.9759	T	0.3216	0.9759	ENSMUST00000082557	Gm22061	predicted gene, 22061 [Source:MGI Symbol;Acc:MGI:5451838]	chr11	+	Small_RNA	98946444	98946550
TC1100001589.mm.1	4.54	4.64	4.46	4.71	0.09	0.1	0.31	0.21	T	T	T	T	0.4575	0.9759	T	0.4575	0.9759				chr11	+	NonCoding	98952465	98954183
TC1100001590.mm.1	4.27	4.66	4.13	4.27	0.26	0.42	0.53	0.35	T	T	T	T	0.6946	0.9821	T	0.6946	0.9821	ENSMUST00000104097	Gm26394	predicted gene, 26394 [Source:MGI Symbol;Acc:MGI:5456171]	chr11	+	Small_RNA	98999508	98999622
TC1100001591.mm.1	3.62	3.39	3.49	3.79	0.29	0.32	0.18	0.14	T	T	T	T	0.1228	0.9759	T	0.1228	0.9759				chr11	+	NonCoding	99039931	99041088
TC1100001592.mm.1	12.84	12.86	12.85	12.71	1.85	0.31	0.52	0.42	T	T	T	T	0.5028	0.9759	T	0.5028	0.9759	NM_010517; ENSMUST00000017637; ENSMUST00000123946; ENSMUST00000130530; ENSMUST00000140772; ENSMUST00000177092; ENSMUST00000177105; BC019836; NM_010517.3; OTTMUST00000014712; OTTMUST00000014713; OTTMUST00000014714; OTTMUST00000014715; OTTMUST00000104115; OTTMUST00000104116; uc007lie.1	Igfbp4	insulin-like growth factor binding protein 4	chr11	+	Multiple_Complex	99041244	99054392
TC1100001593.mm.1	3.99	4.12	4.18	4.05	0.15	0.06	0.18	0.02	T	T	T	T	0.4551	0.9759	T	0.4551	0.9759				chr11	+	NonCoding	99160021	99177348
TC1100001594.mm.1	5.28	5.48	4.77	5.12	0.52	0.41	0.67	0.57	T	T	T	T	0.7577	0.9875	T	0.7577	0.9875	XR_141066.1	LOC100862109	PREDICTED: uncharacterized LOC100862109 (LOC100862109), miscRNA.	chr11	+	NonCoding	99202091	99209472
TC1100001595.mm.1	6.41	6.19	6.64	6.65	0.96	0.1	0.5	0.41	T	T	T	T	0.3355	0.9759	T	0.3355	0.9759	ENSMUST00000153599; OTTMUST00000011068	Gm11940; RP23-336D20.3	predicted gene 11940 [Source:MGI Symbol;Acc:MGI:3702271]; novel transcript	chr11	+	NonCoding	99386709	99387897
TC1100001596.mm.1	4.5	4.77	4.65	4.78	0.34	0.15	0.26	0.25	T	T	T	T	0.6235	0.9788	T	0.6235	0.9788	XM_003085511.1	Gm20097	PREDICTED: predicted gene, 20097 (Gm20097), mRNA.	chr11	+	Coding	99400037	99409330
TC1100001597.mm.1	3.93	3.91	3.88	3.99	0.09	0.05	0.09	0.2	T	T	T	T	0.4599	0.9759	T	0.4599	0.9759	ENSMUST00000126470; ENSMUST00000128904; ENSMUST00000132858; ENSMUST00000139095; OTTMUST00000011065; OTTMUST00000011070; OTTMUST00000011071; OTTMUST00000041187	A830036E02Rik; RP23-336D20.8	RIKEN cDNA A830036E02 gene [Source:MGI Symbol;Acc:MGI:3686876]; novel transcript	chr11	+	NonCoding	99416907	99426062
TC1100001598.mm.1	14.53	14.29	14.75	14.52	0.58	0.72	0.57	0.85	T	T	T	T	0.5083	0.9759	T	0.5083	0.9759	ENSMUST00000120200	Gm11557	predicted gene 11557 [Source:MGI Symbol;Acc:MGI:3651826]	chr11	+	Pseudogene	99678126	99679133
TC1100001599.mm.1	6.95	6.7	6.76	6.76	0.3	0.21	0.27	0.28	T	T	T	T	0.3255	0.9759	T	0.3255	0.9759	ENSMUST00000105067	Gm14193	predicted gene 14193 [Source:MGI Symbol;Acc:MGI:3651818]	chr11	+	Pseudogene	99730175	99730327
TC1100001600.mm.1	4.16	3.94	3.95	4.27	0.3	0.29	0.15	0.4	T	T	T	T	0.3566	0.9759	T	0.3566	0.9759	NM_001085548; ENSMUST00000105059; NM_001085548.2; OTTMUST00000004419; uc007ljn.2	Krtap4-9	keratin associated protein 4-9	chr11	+	Coding	99785200	99786258
TC1100001601.mm.1	3.77	3.88	3.84	3.63	0.17	0.23	0.21	0.39	T	T	T	F	0.7063	0.9843	F	0.7063	0.9843				chr11	+	NonCoding	99793475	99810927
TC1100001602.mm.1	5.54	5.58	5.55	5.38	0.08	0.13	0.17	0.15	T	T	T	T	0.2959	0.9759	T	0.2959	0.9759				chr11	+	Coding	99798186	99809892
TC1100001603.mm.1	16.29	16.83	15.98	16.04	0.73	0.85	1.38	1.38	T	T	T	T	0.5593	0.9762	T	0.5593	0.9762	ENSMUST00000083073	Gm26324	predicted gene, 26324 [Source:MGI Symbol;Acc:MGI:5456101]	chr11	+	Small_RNA	99856308	99856414
TC1100001604.mm.1	3.41	3.47	3.45	3.54	0.14	0.26	0.22	0.23	T	T	T	T	0.8618	0.9932	T	0.8618	0.9932	NM_001205030; NM_001205030.1; uc029roc.1	Gm11568	predicted gene 11568	chr11	+	Coding	99857917	99859061
TC1100001605.mm.1	3.7	3.62	3.62	3.81	0.15	0.17	0.21	0.38	T	T	T	T	0.5604	0.9762	T	0.5604	0.9762	NM_001177484; ENSMUST00000092694; NM_001177484.1; uc011yeu.1	Gm11559	predicted gene 11559	chr11	+	Coding	99864476	99865571
TC1100001606.mm.1	4.66	4.41	4.51	4.32	0.18	0.21	0.18	0.37	T	T	T	T	0.2801	0.9759	T	0.2801	0.9759	NM_015741; ENSMUST00000093936; BC116210; NM_015741.2; OTTMUST00000004405; uc007ljv.2	Krtap9-1	keratin associated protein 9-1	chr11	+	Coding	99873389	99874432
TC1100001607.mm.1	3.79	3.93	3.82	4.16	0.15	0.38	0.31	0.66	T	T	T	T	0.2085	0.9759	T	0.2085	0.9759	NM_001101613; ENSMUST00000078442; NM_001101613.1; uc011yev.1	Gm11567	predicted gene 11567	chr11	+	Coding	99879187	99880229
TC1100001608.mm.1	5.69	5.65	5.42	5.56	0.22	0.23	0.2	0.28	T	T	T	T	0.2476	0.9759	T	0.2476	0.9759	ENSMUST00000118550	Gm11566	predicted gene 11566 [Source:MGI Symbol;Acc:MGI:3650334]	chr11	+	Multiple_Complex	99897573	99897775
TC1100001609.mm.1	3.28	3.45	3.48	3.24	0.21	0.13	0.13	0.2	F	T	T	F	0.3537	0.9759	F	0.3537	0.9759	NM_027568; ENSMUST00000093935; BC147672; BC147678; NM_027568.2; OTTMUST00000004411; uc007ljw.1	Krtap31-1	keratin associated protein 31-1	chr11	+	Coding	99907920	99908892
TC1100001610.mm.1	3.93	4.14	4.11	4.14	0.28	0.17	0.11	0.15	T	T	T	T	0.6174	0.9788	T	0.6174	0.9788	NM_001126323; ENSMUST00000105053; NM_001126323.1; uc011yew.1	Gm11565	predicted gene 11565	chr11	+	Coding	99914751	99915671
TC1100001611.mm.1	10.32	10.45	10.38	10.48	0.31	0.14	0.19	0.24	T	T	T	T	0.1332	0.9759	T	0.1332	0.9759	ENSMUST00000178239	Gm11560	predicted gene 11560	chr11	+	Pseudogene	99932162	99933109
TC1100001612.mm.1	4.99	5.09	5.02	5.12	0.18	0.21	0.17	0.23	T	T	T	T	0.668	0.9798	T	0.668	0.9798	NM_001025244; ENSMUST00000058761; BC147120; BC147121; NM_001025244.3; OTTMUST00000004397; uc007ljx.1	Krtap31-2	keratin associated protein 31-2	chr11	+	Coding	99936291	99937225
TC1100001613.mm.1	4.08	4.07	4.13	3.95	0.23	0.14	0.31	0.1	T	T	T	T	0.2626	0.9759	T	0.2626	0.9759	NM_001085527; ENSMUST00000105052; NM_001085527.1; OTTMUST00000004426; uc007ljy.1	Krtap9-5	keratin associated protein 9-5	chr11	+	Coding	99948475	99949551
TC1100001614.mm.1	3.25	3.33	3.47	3.18	0.27	0.25	0.26	0.16	F	F	F	F	0.4336	0.9759	F	0.4336	0.9759	ENSMUST00000117429	Gm11561	predicted gene 11561 [Source:MGI Symbol;Acc:MGI:3650732]	chr11	+	Multiple_Complex	99955607	99956023
TC1100001615.mm.1	5.3	5.33	5	5.23	0.19	0.24	0.15	0.11	T	T	T	T	0.0432	0.9759	T	0.0432	0.9759	ENSMUST00000120682	Gm11553	predicted gene 11553 [Source:MGI Symbol;Acc:MGI:3650791]	chr11	+	Multiple_Complex	99961079	99961318
TC1100001616.mm.1	3.62	3.79	3.72	3.66	0.16	0.24	0.2	0.16	T	T	T	T	0.7163	0.9852	T	0.7163	0.9852	ENSMUST00000136820; OTTMUST00000004441	Gm11571; RP23-374H24.12	predicted gene 11571 [Source:MGI Symbol;Acc:MGI:3650087]; novel transcript	chr11	+	NonCoding	100052286	100085983
TC1100001617.mm.1	3.59	3.67	3.58	3.64	0.04	0.16	0.17	0.24	T	T	T	T	0.7228	0.9857	T	0.7228	0.9857				chr11	+	NonCoding	100102644	100106110
TC1100001618.mm.1	5.2	5.36	5.18	5.26	0.12	0.27	0.22	0.37	T	T	T	T	0.3915	0.9759	T	0.3915	0.9759				chr11	+	NonCoding	100166891	100176063
TC1100001619.mm.1	11.62	11.73	11.53	11.9	0.24	0.14	0.32	0.21	T	T	T	T	0.1256	0.9759	T	0.1256	0.9759	ENSMUST00000119257	Gm11598	predicted gene 11598 [Source:MGI Symbol;Acc:MGI:3649374]	chr11	+	Pseudogene	100243273	100243629
TC1100001620.mm.1	4.73	4.93	4.82	4.82	0.16	0.18	0.21	0.29	T	T	T	T	0.5969	0.9782	T	0.5969	0.9782	ENSMUST00000153030; OTTMUST00000014189	Gm12349; RP23-392I3.5	predicted gene 12349 [Source:MGI Symbol;Acc:MGI:3650494]; putative novel transcript	chr11	+	NonCoding	100291671	100293711
TC1100001621.mm.1	13.91	13.65	13.86	14.08	0.22	0.23	0.26	0.22	T	T	T	T	0.3378	0.9759	T	0.3378	0.9759	NM_011508; ENSMUST00000049385; ENSMUST00000132618; ENSMUST00000139846; ENSMUST00000151513; ENSMUST00000152521; BC003463; BC010791; BC081429; BC096656; BC096691; NM_011508.1; OTTMUST00000014181; OTTMUST00000014182; OTTMUST00000014183; OTTMUST00000014184; OTTMUST00000014185; uc007lkv.1	Eif1	eukaryotic translation initiation factor 1	chr11	+	Multiple_Complex	100319885	100322096
TC1100001622.mm.1	5.5	5.54	5.39	5.16	0.21	0.17	0.21	0.29	T	T	T	T	0.0692	0.9759	T	0.0692	0.9759	NM_010257; ENSMUST00000017309; BC064791; NM_010257.3; OTTMUST00000014209; uc007lkw.2	Gast	gastrin	chr11	+	Coding	100334407	100336997
TC1100001623.mm.1	4.95	5.03	4.97	4.94	0.18	0.19	0.07	0.31	T	T	T	T	0.7044	0.9838	T	0.7044	0.9838	ENSMUST00000138915; OTTMUST00000014186	Gm12348; RP23-392I3.3	predicted gene 12348 [Source:MGI Symbol;Acc:MGI:3652160]; putative novel transcript	chr11	+	NonCoding	100398116	100403865
TC1100001624.mm.1	7.59	7.69	7.45	7.61	0.43	0.22	0.37	0.3	T	T	T	T	0.9061	0.996	T	0.9061	0.996	NM_001163481; NM_010221; ENSMUST00000001595; ENSMUST00000107400; ENSMUST00000125616; ENSMUST00000134815; ENSMUST00000139084; BC029546; NM_001163481.1; NM_010221.2; OTTMUST00000014190; OTTMUST00000014191; OTTMUST00000014192; OTTMUST00000014193; OTTMUST00000014194; uc007llb.2; uc011yfa.1	Fkbp10	FK506 binding protein 10	chr11	+	Multiple_Complex	100415694	100424840
TC1100001625.mm.1	3.8	3.99	3.82	3.93	1.17	0.1	0.09	0.1	T	T	T	T	0.5118	0.9759	T	0.5118	0.9759	NM_025727; ENSMUST00000001599; ENSMUST00000107395; BC139267; BC139268; NM_025727.3; OTTMUST00000014208; OTTMUST00000083376; uc007llh.1; uc007lli.1	Klhl10	kelch-like 10	chr11	+	Coding	100441917	100457024
TC1100001626.mm.1	4.83	4.68	4.52	4.65	0.33	0.25	0.35	0.09	T	T	T	T	0.3766	0.9759	T	0.3766	0.9759	NM_028918; ENSMUST00000006976; ENSMUST00000092684; ENSMUST00000127389; ENSMUST00000132143; ENSMUST00000150331; BC050805; NM_028918.2; OTTMUST00000004000; OTTMUST00000004001; OTTMUST00000004093; OTTMUST00000004094; OTTMUST00000082166; uc007lln.1; uc011yfb.1	Ttc25	tetratricopeptide repeat domain 25	chr11	+	Multiple_Complex	100545607	100572568
TC1100001627.mm.1	3.37	3.28	3.35	3.4	0.15	0.18	0.12	0.21	T	T	T	T	0.7721	0.9883	T	0.7721	0.9883				chr11	+	NonCoding	100563849	100564972
TC1100001628.mm.1	5.69	5.78	5.77	5.78	0.14	0.09	0.17	0.08	T	T	T	T	0.6369	0.9792	T	0.6369	0.9792	NM_001146318; NM_009923; ENSMUST00000103120; ENSMUST00000147403; ENSMUST00000148034; ENSMUST00000150414; BC005544; BC021904; NM_001146318.1; NM_009923.2; OTTMUST00000004035; OTTMUST00000004036; OTTMUST00000004037; OTTMUST00000004090; uc007llo.2; uc007llp.2	Cnp	2,3-cyclic nucleotide 3 phosphodiesterase; 2',3'-cyclic nucleotide 3' phosphodiesterase	chr11	+	Multiple_Complex	100574904	100591729
TC1100001629.mm.1	7.17	7.13	7.11	7.19	0.18	0.14	0.26	0.46	T	T	T	T	0.8794	0.9937	T	0.8794	0.9937	NM_028024; ENSMUST00000017981; ENSMUST00000051947; ENSMUST00000107376; ENSMUST00000127547; ENSMUST00000142993; ENSMUST00000155840; BC013469; BC024398; NM_028024.2; OTTMUST00000004105; OTTMUST00000004106; OTTMUST00000004107; OTTMUST00000004108; OTTMUST00000004109; OTTMUST00000004110; XR_106409.1; uc007llt.1; uc007llu.1	Nkiras2; Gm19456	NFKB inhibitor interacting Ras-like protein 2; PREDICTED: predicted gene, 19456 (Gm19456), miscRNA.	chr11	+	Multiple_Complex	100619244	100627607
TC1100001630.mm.1	3.92	4.02	4.03	4.03	0.12	0.15	0.03	0.23	T	T	T	T	0.6424	0.9793	T	0.6424	0.9793	ENSMUST00000137154; OTTMUST00000004169	Dhx58os; RP23-390D17.4	DEAH (Asp-Glu-Ala-His) box polypeptide 58, opposite strand [Source:MGI Symbol;Acc:MGI:3705104]; novel transcript	chr11	+	NonCoding	100687417	100697520
TC1100001631.mm.1	3.81	3.78	3.68	3.73	0.24	0.2	0.14	0.12	T	T	T	T	0.692	0.9821	T	0.692	0.9821	NM_029307; ENSMUST00000017976; ENSMUST00000169833; NM_029307.1; OTTMUST00000004180; uc011yfe.1	Hspb9	heat shock protein, alpha-crystallin-related, B9	chr11	+	Coding	100713850	100714575
TC1100001632.mm.1	8.45	8.47	8.48	8.7	0.56	0.21	0.45	0.23	T	T	T	T	0.2768	0.9759	T	0.2768	0.9759	NM_001164062; NM_011488; ENSMUST00000004145; ENSMUST00000107356; ENSMUST00000107357; ENSMUST00000133036; ENSMUST00000135272; ENSMUST00000138083; ENSMUST00000154087; BC008998; BC013274; BC056647; NM_001164062.1; NM_011488.3; OTTMUST00000004310; OTTMUST00000004311; OTTMUST00000004312; OTTMUST00000004313; OTTMUST00000004314; OTTMUST00000004315; uc007lml.2; uc007lmm.1; uc007lmn.1; uc011yfg.1	Stat5a	signal transducer and activator of transcription 5A	chr11	+	Multiple_Complex	100859351	100885169
TC1100001633.mm.1	8.79	8.45	8.29	8.63	1.28	0.43	0.92	0.78	T	T	T	T	0.6701	0.9799	T	0.6701	0.9799				chr11	+	NonCoding	100969889	100971047
TC1100001634.mm.1	12.74	12.5	12.18	12.14	0.9	0.71	1.12	1.09	T	T	T	T	0.7187	0.9857	T	0.7187	0.9857	NM_001243049; NM_001243050; NM_001243051; NM_016920; ENSMUST00000044721; ENSMUST00000092663; ENSMUST00000103110; ENSMUST00000127810; ENSMUST00000134919; ENSMUST00000139619; ENSMUST00000139857; ENSMUST00000151554; ENSMUST00000154896; ENSMUST00000168757; BC066839; BC071182; NM_001243049.1; NM_001243050.1; NM_001243051.1; NM_016920.3; OTTMUST00000004306; OTTMUST00000004307; OTTMUST00000004308; OTTMUST00000004309; OTTMUST00000004354; OTTMUST00000004355; OTTMUST00000004356; OTTMUST00000004357; OTTMUST00000004358; uc007lmt.2; uc007lmu.2; uc007lmv.2; uc007lmw.2; uc007lmx.2; uc007lmy.1; uc029rof.1	Atp6v0a1	ATPase, H+ transporting, lysosomal V0 subunit A1	chr11	+	Multiple_Complex	101009452	101063719
TC1100001635.mm.1	11.92	11.27	11.72	10.96	0.48	1.16	0.86	0.44	T	T	T	T	0.1833	0.9759	T	0.1833	0.9759				chr11	+	NonCoding	101021443	101022993
TC1100001636.mm.1	8.97	9.14	9.02	8.11	0.34	1.05	0.78	0.54	T	T	T	T	0.2233	0.9759	T	0.2233	0.9759	NR_105893	Mir6928	microRNA 6928	chr11	+	Precursor_microRNA	101030340	101030409
TC1100001637.mm.1	6.96	7.01	7.04	6.93	0.53	0.42	0.53	0.31	T	T	T	T	0.3554	0.9759	T	0.3554	0.9759				chr11	+	NonCoding	101052322	101054400
TC1100001638.mm.1	7.28	7.08	7.07	7.04	0.23	0.18	0.45	0.46	T	T	T	T	0.6512	0.9794	T	0.6512	0.9794	NM_013792; ENSMUST00000001802; ENSMUST00000138409; ENSMUST00000140735; BC055733; NM_013792.2; OTTMUST00000005295; OTTMUST00000005296; OTTMUST00000005297; uc007lmz.2; uc007lna.2	Naglu	alpha-N-acetylglucosaminidase (Sanfilippo disease IIIB)	chr11	+	Multiple_Complex	101069877	101077672
TC1100001639.mm.1	4.52	4.57	4.49	4.42	0.15	0.15	0.07	0.15	T	T	T	T	0.8341	0.9924	T	0.8341	0.9924	NM_010475; ENSMUST00000019445; BC125657; BC125659; NM_010475.1; OTTMUST00000005287; uc007lnb.1	Hsd17b1	hydroxysteroid (17-beta) dehydrogenase 1	chr11	+	Coding	101078411	101080527
TC1100001640.mm.1	7.05	7.35	6.9	7.19	0.43	0.5	0.38	0.33	T	T	T	T	0.3226	0.9759	T	0.3226	0.9759	NM_027896; ENSMUST00000001806; ENSMUST00000107308; ENSMUST00000151056; ENSMUST00000151686; BC157111; NM_027896.4; OTTMUST00000005298; OTTMUST00000005299; OTTMUST00000005300; uc007lnc.1; uc007lnd.1	Coasy	Coenzyme A synthase (Coasy), mRNA.; Coenzyme A synthase; Synthetic construct Mus musculus clone IMAGE:100063365, MGC:191070 Coenzyme A synthase (Coasy) mRNA, encodes complete protein.	chr11	+	Multiple_Complex	101082565	101086619
TC1100001641.mm.1	9.8	9.84	9.48	9.67	0.28	0.81	0.07	0.41	T	T	T	T	0.2883	0.9759	T	0.2883	0.9759	NM_001159384; NM_001159385; NM_011550; ENSMUST00000017945; ENSMUST00000107302; ENSMUST00000107303; ENSMUST00000143344; ENSMUST00000145187; ENSMUST00000149411; ENSMUST00000149597; BC031380; NM_001159384.1; NM_001159385.1; NM_011550.3; OTTMUST00000005288; OTTMUST00000005289; OTTMUST00000005290; OTTMUST00000005291; OTTMUST00000005292; OTTMUST00000005293; OTTMUST00000005294; uc007lne.2; uc007lnf.2; uc007lng.2	Mlx	MAX-like protein X	chr11	+	Multiple_Complex	101087277	101092207
TC1100001642.mm.1	9.96	10.16	10.21	10.14	0.57	0.33	0.25	0.86	T	T	T	T	0.7817	0.9886	T	0.7817	0.9886	NM_134024; ENSMUST00000043680; ENSMUST00000137844; BC006581; NM_134024.2; OTTMUST00000005341; OTTMUST00000005342; uc007lnk.1	Tubg1	tubulin, gamma 1	chr11	+	Multiple_Complex	101119938	101126419
TC1100001643.mm.1	6.34	6.36	6.41	6.36	0.23	0.18	0.12	0.45	T	T	T	T	0.8537	0.9932	T	0.8537	0.9932	NM_134028; ENSMUST00000043654; BC019652; BC051439; NM_134028.2; OTTMUST00000005343; uc007lnm.2; uc007lnn.1	Tubg2	tubulin, gamma 2	chr11	+	Coding	101155884	101161787
TC1100001644.mm.1	5.96	5.9	5.97	6.06	0.7	0.49	0.41	0.26	T	T	T	T	0.9543	0.9988	T	0.9543	0.9988	NM_016782; ENSMUST00000103109; ENSMUST00000138942; BC156962; NM_016782.2; OTTMUST00000005414; OTTMUST00000005415; uc007lnt.1	Cntnap1	contactin associated protein-like 1; Synthetic construct Mus musculus clone IMAGE:100063633, MGC:191104 contactin associated protein-like 1 (Cntnap1) mRNA, encodes complete protein.	chr11	+	Multiple_Complex	101170523	101190724
TC1100001646.mm.1	4.35	4.34	4.3	4.31	0.4	0.04	0.42	0.07	T	T	T	T	0.4612	0.9759	T	0.4612	0.9759	NM_175638; ENSMUST00000103108; ENSMUST00000139487; ENSMUST00000147741; ENSMUST00000170056; ENSMUST00000170372; BC096453; NM_175638.3; OTTMUST00000005511; OTTMUST00000005512; OTTMUST00000093844; OTTMUST00000093845; OTTMUST00000093846; uc007loe.2; uc007lof.2	Wnk4	WNK lysine deficient protein kinase 4	chr11	+	Coding	101260567	101277409
TC1100001647.mm.1	4.92	4.89	4.89	4.9	0.14	0.16	0.09	0.17	T	T	T	T	0.7201	0.9857	T	0.7201	0.9857	NM_026562; ENSMUST00000103107; ENSMUST00000128735; ENSMUST00000153438; BC006866; NM_026562.2; OTTMUST00000005514; OTTMUST00000005515; OTTMUST00000005612; uc007loh.1; uc007loi.1	Cntd1	cyclin N-terminal domain containing 1	chr11	+	Multiple_Complex	101279012	101296317
TC1100001648.mm.1	3.95	3.99	3.85	3.89	0.29	0.09	0.22	0.25	T	T	T	T	0.6426	0.9793	T	0.6426	0.9793	ENSMUST00000119609	Gm11617	predicted gene 11617 [Source:MGI Symbol;Acc:MGI:3651153]	chr11	+	Multiple_Complex	101306742	101307380
TC1100001649.mm.1	12.19	12.02	12.32	12.21	0.25	0.23	0.11	0.46	T	T	T	T	0.6467	0.9794	T	0.6467	0.9794	NM_011192; ENSMUST00000019470; ENSMUST00000127998; ENSMUST00000131170; ENSMUST00000142640; ENSMUST00000151385; BC015255; BC139818; NM_011192.3; OTTMUST00000005634; OTTMUST00000005635; OTTMUST00000005636; OTTMUST00000005637; OTTMUST00000005638; uc007lom.1; uc007lon.1	Psme3	proteaseome (prosome, macropain) activator subunit 3 (PA28 gamma, Ki)	chr11	+	Multiple_Complex	101316213	101323537
TC1100001650.mm.1	6.33	6.36	6.34	6.32	0.15	0.16	0.15	0.27	T	T	T	T	0.9194	0.9969	T	0.9194	0.9969	NM_178932; ENSMUST00000041095; ENSMUST00000107264; BC150843; BC150848; NM_178932.1; OTTMUST00000005629; OTTMUST00000005630; uc007loo.1	Aoc2	amine oxidase, copper containing 2 (retina-specific)	chr11	+	Coding	101325063	101329702
TC1100001651.mm.1	16.25	15.76	15.91	16.05	2.35	0.64	1.51	0.88	T	T	T	T	0.7288	0.9867	T	0.7288	0.9867	NM_009675; ENSMUST00000017316; ENSMUST00000103105; BC080857; NM_009675.2; OTTMUST00000005631; OTTMUST00000005632; uc007lop.2; uc007loq.1	Aoc3	amine oxidase, copper containing 3	chr11	+	Coding	101330605	101341938
TC1100001652.mm.1	4.43	4.77	4.52	4.48	0.42	0.21	0.34	0.2	T	T	T	T	0.6081	0.9788	T	0.6081	0.9788				chr11	+	NonCoding	101347973	101348571
TC1100001653.mm.1	7.2	6.81	6.95	6.99	1.01	0.61	0.99	0.75	T	T	T	T	0.9482	0.9983	T	0.9482	0.9983	ENSMUST00000117946	Gm11618	predicted gene 11618 [Source:MGI Symbol;Acc:MGI:3649308]	chr11	+	Multiple_Complex	101352236	101353139
TC1100001654.mm.1	3.67	3.68	3.8	3.78	0.22	0.18	0.24	0.05	T	T	T	T	0.976	0.9993	T	0.976	0.9993	NM_008061; ENSMUST00000019469; BC013448; NM_008061.3; OTTMUST00000005672; uc007lor.1	G6pc	glucose-6-phosphatase, catalytic	chr11	+	Coding	101367561	101377903
TC1100001655.mm.1	5.83	5.74	5.8	5.86	0.36	0.11	0.12	0.2	T	T	T	T	0.4705	0.9759	T	0.4705	0.9759	NM_172566; ENSMUST00000040561; BC119592; BC119593; NM_172566.4; OTTMUST00000005873; uc007lov.2	Rundc1	RUN domain containing 1	chr11	+	Multiple_Complex	101425085	101435673
TC1100001656.mm.1	6.8	6.95	6.97	6.96	0.36	0.17	0.46	0.2	T	T	T	T	0.9838	0.9993	T	0.9838	0.9993	NM_011289; ENSMUST00000077856; ENSMUST00000107249; ENSMUST00000127514; ENSMUST00000139939; ENSMUST00000152162; BC024366; BC082284; BC090395; NM_011289.3; OTTMUST00000005860; OTTMUST00000005861; OTTMUST00000005862; OTTMUST00000005863; OTTMUST00000005864; uc007low.2	Rpl27	ribosomal protein L27	chr11	+	Multiple_Complex	101442245	101445596
TC1100001657.mm.1	7.53	7.47	7.44	7.49	0.19	0.06	0.22	0.21	T	T	T	T	0.2604	0.9759	T	0.2604	0.9759	NM_027320; ENSMUST00000010502; ENSMUST00000125958; ENSMUST00000131024; BC008158; NM_027320.4; OTTMUST00000005865; OTTMUST00000005866; OTTMUST00000005867; uc007lox.1	Ifi35	interferon-induced protein 35	chr11	+	Multiple_Complex	101448407	101458701
TC1100001658.mm.1	6.33	6.39	6.3	6.32	0.07	0.04	0.07	0.05	T	T	T	T	0.323	0.9759	T	0.323	0.9759	NM_009708; ENSMUST00000001347; ENSMUST00000134980; ENSMUST00000153185; BC139330; BC139331; NM_009708.1; OTTMUST00000005892; OTTMUST00000005893; OTTMUST00000005894; uc007lpa.1; uc007lpb.1	Rnd2	Rho family GTPase 2	chr11	+	Multiple_Complex	101464999	101471853
TC1100001659.mm.1	14.91	15.98	15.27	15.97	0.51	0.58	0.36	0.6	T	T	T	T	0.03	0.9759	T	0.03	0.9759	ENSMUST00000119535	Gm11625	predicted gene 11625 [Source:MGI Symbol;Acc:MGI:3650862]	chr11	+	Multiple_Complex	101476226	101476521
TC1100001660.mm.1	9.69	9.52	9.66	9.46	0.18	0.1	0.31	0.24	T	T	T	T	0.379	0.9759	T	0.379	0.9759	NM_001252220; NM_001252222; NM_001252223; NM_008676; ENSMUST00000071537; ENSMUST00000103098; ENSMUST00000103099; ENSMUST00000107208; ENSMUST00000107212; ENSMUST00000107213; ENSMUST00000107218; ENSMUST00000123558; ENSMUST00000127421; ENSMUST00000127871; ENSMUST00000136185; ENSMUST00000141170; ENSMUST00000144517; ENSMUST00000146452; ENSMUST00000147239; ENSMUST00000148805; ENSMUST00000149019; ENSMUST00000149170; ENSMUST00000172744; ENSMUST00000174013; BC052709; BC129867; BC129868; NM_001252220.1; NM_001252222.1; NM_001252223.1; NM_008676.3; OTTMUST00000005874; OTTMUST00000005875; OTTMUST00000005876; OTTMUST00000005877; OTTMUST00000005878; OTTMUST00000005879; OTTMUST00000005880; OTTMUST00000005881; OTTMUST00000005882; OTTMUST00000005883; OTTMUST00000005884; OTTMUST00000005885; OTTMUST00000005886; OTTMUST00000005887; OTTMUST00000005888; OTTMUST00000005889; OTTMUST00000095755; OTTMUST00000095756; uc007lpg.2; uc007lph.2; uc007lpi.2; uc007lpj.2; uc007lpk.2	Nbr1	neighbor of Brca1 gene 1	chr11	+	Multiple_Complex	101552107	101581951
TC1100001661.mm.1	9.65	9.53	9.55	9.42	1.21	0.39	0.99	0.5	T	T	T	T	0.8942	0.995	T	0.8942	0.995	NM_144830; ENSMUST00000039581; ENSMUST00000100403; ENSMUST00000107194; ENSMUST00000128614; ENSMUST00000128659; ENSMUST00000143045; BC022145; BC033268; NM_144830.3; OTTMUST00000006008; OTTMUST00000006009; OTTMUST00000006010; OTTMUST00000006011; OTTMUST00000006012; OTTMUST00000006013; uc007lpl.1; uc007lpm.1; uc007lpn.1	Tmem106a	transmembrane protein 106A	chr11	+	Multiple_Complex	101582242	101591788
TC1100001662.mm.1	12.88	14.44	12.09	11.37	1.67	1.54	2.53	2.94	T	T	T	T	0.1424	0.9759	T	0.1424	0.9759	ENSMUST00000083886	Gm26316	predicted gene, 26316 [Source:MGI Symbol;Acc:MGI:5456093]	chr11	+	Small_RNA	101604850	101605040
TC1100001663.mm.1	3.98	4.01	3.96	3.94	0.05	0.13	0.08	0.09	T	T	T	T	0.7162	0.9852	T	0.7162	0.9852	NM_001256318; ENSMUST00000131042; ENSMUST00000139424; NM_001256318.1; OTTMUST00000006015; OTTMUST00000006016; uc007lpo.1	LOC666331; Gm11635; RP23-382C19.4	uncharacterized LOC666331; predicted gene 11635 [Source:MGI Symbol;Acc:MGI:3650265]; predicted gene 11635; novel transcript	chr11	+	Multiple_Complex	101610614	101619112
TC1100001664.mm.1	6.34	6.13	6.12	6.28	0.24	0.26	0.18	0.4	T	T	T	T	0.906	0.996	T	0.906	0.996	NM_025654; ENSMUST00000010506; ENSMUST00000133727; ENSMUST00000139037; ENSMUST00000152484; ENSMUST00000155222; BC026811; BC055013; NM_025654.2; OTTMUST00000006017; OTTMUST00000006018; OTTMUST00000006019; OTTMUST00000006020; OTTMUST00000006021; uc007lpp.1	Rdm1	RAD52 motif 1	chr11	+	Multiple_Complex	101627195	101636100
TC1100001665.mm.1	13.51	15.06	12.77	11.99	1.63	1.56	2.5	2.91	T	T	T	T	0.137	0.9759	T	0.137	0.9759	ENSMUST00000083833	Gm23849	predicted gene, 23849 [Source:MGI Symbol;Acc:MGI:5453626]	chr11	+	Small_RNA	101627366	101627556
TC1100001666.mm.1	10.86	11.68	10.86	10.93	0.38	0.45	0.57	0.57	T	T	T	T	0.0386	0.9759	T	0.0386	0.9759	ENSMUST00000082768	Gm24950	predicted gene, 24950 [Source:MGI Symbol;Acc:MGI:5454727]	chr11	+	Multiple_Complex	101641602	101641976
TC1100001667.mm.1	13.76	15.31	13.01	12.31	1.63	1.6	2.5	2.93	T	T	T	T	0.1475	0.9759	T	0.1475	0.9759	NR_004414.1	Rnu2-10	U2 small nuclear RNA 10	chr11	+	Small_RNA	101658238	101658428
TC1100001668.mm.1	6.42	6.4	6.34	6.21	0.27	0.06	0.2	0.54	T	T	T	T	0.5479	0.9762	T	0.5479	0.9762	NM_025404; ENSMUST00000039388; BC016113; NM_025404.3; OTTMUST00000034028; uc007lpq.2	Arl4d	ADP-ribosylation factor-like 4D	chr11	+	Coding	101665541	101667832
TC1100001669.mm.1	3.34	3.53	3.4	3.47	0.19	0.16	0.22	0.2	T	F	T	F	0.982	0.9993	F	0.982	0.9993				chr11	+	NonCoding	101696174	101697597
TC1100001670.mm.1	7.25	7.27	7.32	7.34	0.17	0.16	0.11	0.28	T	T	T	T	0.7933	0.9893	T	0.7933	0.9893	NM_144831; ENSMUST00000039152; ENSMUST00000125409; ENSMUST00000129741; ENSMUST00000141461; ENSMUST00000156842; BC132445; NM_144831.2; OTTMUST00000006027; OTTMUST00000006028; OTTMUST00000006029; OTTMUST00000006030; OTTMUST00000072595; uc007lpr.1	Dhx8	DEAH (Asp-Glu-Ala-His) box polypeptide 8	chr11	+	Multiple_Complex	101732919	101767358
TC1100001671.mm.1	3.66	3.72	3.62	3.95	0.3	0.25	0.19	0.24	T	T	T	T	0.2865	0.9759	T	0.2865	0.9759				chr11	+	NonCoding	101790960	101792506
TC1100001672.mm.1	3.9	4.02	3.86	3.85	0.15	0.28	0.35	0.23	T	T	T	T	0.9706	0.9993	T	0.9706	0.9993	ENSMUST00000147438; OTTMUST00000004345	Gm11551; RP23-434F13.3	predicted gene 11551 [Source:MGI Symbol;Acc:MGI:3649793]; novel transcript, antisense to Meox1	chr11	+	NonCoding	101886237	101891206
TC1100001673.mm.1	10.36	10.62	10.68	10.59	0.41	0.24	0.59	0.21	T	T	T	T	0.8694	0.9932	T	0.8694	0.9932	OTTMUST00000004346	Rpl27-ps2	ribosomal protein L27, pseudogene 2	chr11	+	Pseudogene	101939501	101939899
TC1100001674.mm.1	4.32	4.31	4.25	4.16	0.23	0.2	0.2	0.28	T	T	T	T	0.8765	0.9932	T	0.8765	0.9932	NR_045806; NR_045806.1; uc007lpy.2	4930417O22Rik	RIKEN cDNA 4930417O22 gene	chr11	+	NonCoding	101952421	101960574
TC1100001675.mm.1	6.83	7.11	6.93	7.42	1.02	0.22	0.76	0.38	T	T	T	T	0.2426	0.9759	T	0.2426	0.9759	ENSMUST00000176599; OTTMUST00000111078	Gm20659; RP23-398F7.15	predicted gene 20659 [Source:MGI Symbol;Acc:MGI:5313106]; novel transcript	chr11	+	NonCoding	101971143	101971859
TC1100001676.mm.1	4.06	4.07	3.92	4.17	0.34	0.16	0.14	0.24	T	T	T	T	0.4323	0.9759	T	0.4323	0.9759	NM_029287; ENSMUST00000010985; ENSMUST00000175972; ENSMUST00000176722; BC116819; BC116821; NM_029287.1; uc007lqb.2	1700006E09Rik	RIKEN cDNA 1700006E09 gene	chr11	+	Coding	101984279	101992264
TC1100001677.mm.1	10.34	9.28	10.44	9.88	1.82	1.02	1.64	0.77	T	T	T	T	0.9768	0.9993	T	0.9768	0.9993	NM_001160711; NM_001160712; NM_001160713; NM_027987; ENSMUST00000017453; ENSMUST00000107163; ENSMUST00000107164; ENSMUST00000123895; BC116906; BC119315; NM_001160711.1; NM_001160712.1; NM_001160713.1; NM_027987.3; OTTMUST00000004621; OTTMUST00000004622; OTTMUST00000004623; OTTMUST00000004624; uc007lqf.2; uc007lqg.2; uc007lqh.2; uc007lqi.2; uc007lqj.2	Cd300lg	CD300 antigen like family member G	chr11	+	Coding	102041509	102055620
TC1100001678.mm.1	4.24	4.02	4.05	4.1	6.43	0.14	0.11	0.29	T	T	T	T	0.0886	0.9759	T	0.0886	0.9759				chr11	+	NonCoding	102097255	102098162
TC1100001679.mm.1	3.81	3.86	3.78	3.88	0.1	0.33	0.2	0.16	T	T	T	T	0.7581	0.9875	T	0.7581	0.9875				chr11	+	NonCoding	102123613	102134300
TC1100001680.mm.1	7.21	7.5	7.6	7.37	0.23	0.18	0.55	0.27	T	T	T	T	0.1363	0.9759	T	0.1363	0.9759	ENSMUST00000097415	Gm11585	predicted gene 11585	chr11	+	Pseudogene	102124046	102124657
TC1100001681.mm.1	3.86	3.8	3.77	3.87	0.13	0.15	0.18	0.1	T	T	T	T	0.8767	0.9932	T	0.8767	0.9932	NM_145829; ENSMUST00000055409; ENSMUST00000129799; ENSMUST00000147252; BC057990; NM_145829.1; NM_178053.4; OTTMUST00000004679; OTTMUST00000004680; OTTMUST00000004681; uc007lqp.1; uc007lqq.1	Nags	N-acetylglutamate synthase; N-acetylglutamate synthase (Nags), transcript variant 2, mRNA.	chr11	+	Multiple_Complex	102145513	102149528
TC1100001682.mm.1	8.49	8.08	8.79	8.46	0.53	0.36	0.39	0.49	T	T	T	T	0.4709	0.9759	T	0.4709	0.9759	NM_175935; ENSMUST00000070334; ENSMUST00000078975; ENSMUST00000124594; ENSMUST00000131382; ENSMUST00000139995; ENSMUST00000145490; ENSMUST00000153178; BC069959; NM_175935.3; OTTMUST00000004884; OTTMUST00000004885; OTTMUST00000004886; OTTMUST00000004887; OTTMUST00000004888; OTTMUST00000004889; OTTMUST00000004890; uc029rog.1; uc007lqt.2	G6pc3	glucose 6 phosphatase, catalytic, 3	chr11	+	Multiple_Complex	102189620	102194081
TC1100001683.mm.1	5.16	5.17	5.25	5.16	0.15	0.1	0.06	0.17	T	T	T	T	0.5613	0.9762	T	0.5613	0.9762				chr11	+	NonCoding	102236915	102243440
TC1100001684.mm.1	4.19	4.18	4.25	4.23	0.13	0.14	0.21	0.08	T	T	T	T	0.3656	0.9759	T	0.3656	0.9759	NM_153544; ENSMUST00000100392; ENSMUST00000133930; ENSMUST00000140040; ENSMUST00000148867; ENSMUST00000152897; BC108338; NM_153544.3; uc007lqz.1; uc011yfq.1	BC030867	cDNA sequence BC030867	chr11	+	Multiple_Complex	102248882	102265187
TC1100001685.mm.1	4.12	4.03	4.21	4.14	0.1	0.18	0.13	0.11	T	T	T	T	0.9135	0.9963	T	0.9135	0.9963	NM_148953; ENSMUST00000036467; BC152349; NM_148953.2; OTTMUST00000005263; uc007lra.1	Asb16	ankyrin repeat and SOCS box-containing 16	chr11	+	Coding	102268743	102279462
TC1100001686.mm.1	7.85	7.69	7.7	7.97	0.18	0.16	0.22	0.31	T	T	T	T	0.2885	0.9759	T	0.2885	0.9759	NM_028076; ENSMUST00000036376; ENSMUST00000100387; ENSMUST00000135551; ENSMUST00000156077; ENSMUST00000156326; BC029841; NM_028076.2; OTTMUST00000005258; OTTMUST00000005259; OTTMUST00000005260; OTTMUST00000005261; OTTMUST00000005262	Tmub2	transmembrane and ubiquitin-like domain containing 2	chr11	+	Multiple_Complex	102284931	102289424
TC1100001687.mm.1	4.33	4.39	4.37	4.35	0.02	0.06	0.06	0.07	T	T	T	T	0.7966	0.9894	T	0.7966	0.9894	NM_001252347; NM_016759; ENSMUST00000006750; ENSMUST00000107102; ENSMUST00000107103; ENSMUST00000107105; ENSMUST00000128331; ENSMUST00000131219; ENSMUST00000132876; ENSMUST00000142157; ENSMUST00000146330; ENSMUST00000150982; BC046319; NM_001252347.1; NM_016759.4; OTTMUST00000005594; OTTMUST00000005595; OTTMUST00000005596; OTTMUST00000005597; OTTMUST00000005598; OTTMUST00000005679; OTTMUST00000005680; OTTMUST00000005681; OTTMUST00000005682; OTTMUST00000005683; uc007lrq.3; uc007lrr.3; uc007lrs.3	Rundc3a	RUN domain containing 3A	chr11	+	Multiple_Complex	102393403	102402939
TC1100001688.mm.1	11.47	11.2	11.25	11.23	0.48	0.49	0.44	0.49	T	T	T	T	0.7207	0.9857	T	0.7207	0.9857	NM_008175; ENSMUST00000049460; ENSMUST00000123500; ENSMUST00000125819; ENSMUST00000127530; ENSMUST00000129997; ENSMUST00000135517; ENSMUST00000138451; ENSMUST00000148580; ENSMUST00000176953; ENSMUST00000177428; BC129849; BC129850; NM_008175.4; OTTMUST00000005699; OTTMUST00000005700; OTTMUST00000005701; OTTMUST00000005702; OTTMUST00000005784; OTTMUST00000005785; OTTMUST00000005786; OTTMUST00000104108; OTTMUST00000104109; OTTMUST00000104110; uc007lrv.2	Grn	granulin	chr11	+	Multiple_Complex	102430315	102437048
TC1100001689.mm.1	3.73	3.92	3.92	3.95	0.2	0.26	0.16	0.28	T	T	T	T	0.2138	0.9759	T	0.2138	0.9759				chr11	+	NonCoding	102442487	102444798
TC1100001690.mm.1	5.01	5.06	4.97	4.92	0.11	0.19	0.24	0.22	T	T	T	T	0.5628	0.9762	T	0.5628	0.9762				chr11	+	NonCoding	102456271	102458043
TC1100001691.mm.1	5.37	5.18	5.53	5.59	0.17	0.29	0.31	0.42	T	T	T	T	0.4469	0.9759	T	0.4469	0.9759				chr11	+	NonCoding	102479491	102482406
TC1100001692.mm.1	7.29	6.74	6.97	6.78	0.35	0.38	1.36	0.29	T	T	T	T	0.3149	0.9759	T	0.3149	0.9759	OTTMUST00000005905	Mdk-ps1	midkine pseudogene 1	chr11	+	Multiple_Complex	102545702	102546022
TC1100001693.mm.1	3.6	3.8	3.78	3.71	0.16	0.3	0.25	0.25	T	T	T	T	0.3783	0.9759	T	0.3783	0.9759				chr11	+	NonCoding	102579362	102580171
TC1100001694.mm.1	7.25	7.32	7.11	7.26	0.25	0.35	0.66	0.4	T	T	T	T	0.8596	0.9932	T	0.8596	0.9932	NM_020510; ENSMUST00000057893; BC049774; BC055727; NM_020510.2; OTTMUST00000006054; uc011yft.1	Fzd2	frizzled homolog 2 (Drosophila)	chr11	+	Coding	102604396	102608058
TC1100001695.mm.1	3.97	3.94	3.92	3.99	0.11	0.08	0.07	0.09	T	T	T	T	0.9055	0.996	T	0.9055	0.996	NM_001127576; ENSMUST00000100378; ENSMUST00000155813; ENSMUST00000156590	Meioc	meiosis specific with coiled-coil domain	chr11	+	Multiple_Complex	102663716	102682238
TC1100001696.mm.1	3.93	4.13	4.14	4.18	0.16	0.1	0.37	0.16	T	T	T	T	0.3106	0.9759	T	0.3106	0.9759				chr11	+	NonCoding	102708766	102711538
TC1100001697.mm.1	4.11	4.08	4.06	4.21	0.12	0.11	0.04	0.1	T	T	T	T	0.2406	0.9759	T	0.2406	0.9759	ENSMUST00000124025	Gm16342	predicted gene 16342 [Source:MGI Symbol;Acc:MGI:3840138]	chr11	+	Multiple_Complex	102732405	102752861
TC1100001698.mm.1	4.2	4.22	4.29	4.24	0.11	0.07	0.09	0.08	T	T	T	T	0.5668	0.9762	T	0.5668	0.9762	NM_001110778; NM_009613; ENSMUST00000068150; ENSMUST00000103081; ENSMUST00000124879; ENSMUST00000126024; ENSMUST00000134296; ENSMUST00000135513; ENSMUST00000141563; ENSMUST00000142912; ENSMUST00000143269; BC054536; NM_001110778.1; NM_009613.2; OTTMUST00000006132; OTTMUST00000006133; OTTMUST00000006134; OTTMUST00000006135; OTTMUST00000006136; OTTMUST00000006137; OTTMUST00000006138; OTTMUST00000006139; OTTMUST00000006140; uc007lsi.2; uc007lsj.2	Adam11	a disintegrin and metallopeptidase domain 11	chr11	+	Multiple_Complex	102761439	102780262
TC1100001699.mm.1	4.54	4.71	4.67	4.9	0.17	0.19	0.34	0.43	T	T	T	T	0.6229	0.9788	T	0.6229	0.9788	ENSMUST00000082854	Gm22683	predicted gene, 22683 [Source:MGI Symbol;Acc:MGI:5452460]	chr11	+	Small_RNA	102829878	102830014
TC1100001700.mm.1	5.89	5.78	5.94	5.88	0.58	0.31	0.26	0.2	T	T	T	T	0.8925	0.9947	T	0.8925	0.9947	NM_080846; ENSMUST00000021302; ENSMUST00000107072; ENSMUST00000107073; BC005568; NM_080846.1; OTTMUST00000006165; OTTMUST00000006166; OTTMUST00000006167; uc007lso.1	Higd1b	HIG1 domain family, member 1B	chr11	+	Coding	102835849	102838040
TC1100001701.mm.1	4.9	4.84	4.92	4.9	0.19	0.23	0.16	0.24	T	T	T	T	0.9213	0.9969	T	0.9213	0.9969	ENSMUST00000181125	Gm26668	predicted gene, 26668 [Source:MGI Symbol;Acc:MGI:5477162]	chr11	+	NonCoding	102863337	103075903
TC1100001702.mm.1	3.71	3.81	3.72	3.78	0.13	0.15	0.13	0.11	T	T	T	T	0.6401	0.9792	T	0.6401	0.9792	NM_025766; NM_028492; ENSMUST00000021307; ENSMUST00000100369; ENSMUST00000159834; BC116769; BC116771; BC119102; BC119104; NM_025766.2; NM_028492.2; OTTMUST00000006344; OTTMUST00000087286; OTTMUST00000087287; uc007lst.1; uc007lsu.2	Fam187a; Ccdc103	family with sequence similarity 187, member A; coiled-coil domain containing 103	chr11	+	Coding	102881204	102886731
TC1100001703.mm.1	3.36	3.26	3.45	3.52	0.16	0.17	0.31	0.18	T	T	T	T	0.2388	0.9759	T	0.2388	0.9759				chr11	+	NonCoding	102898465	102905537
TC1100001704.mm.1	12.13	12.03	12.2	12.19	0.34	0.29	0.44	0.41	T	T	T	T	0.9542	0.9988	T	0.9542	0.9988	NM_008707; ENSMUST00000021314; ENSMUST00000135332; ENSMUST00000148795; BC016526; BC021635; NM_008707.3; OTTMUST00000006539; OTTMUST00000006540; OTTMUST00000006541; uc007ltd.1	Nmt1	N-myristoyltransferase 1	chr11	+	Multiple_Complex	103028190	103068912
TC1100001705.mm.1	8.25	8.51	8.05	8.74	0.82	0.21	0.59	0.48	T	T	T	T	0.1628	0.9759	T	0.1628	0.9759	NM_025988; ENSMUST00000024492; ENSMUST00000092559; ENSMUST00000107040; ENSMUST00000124965; ENSMUST00000129870; ENSMUST00000130749; ENSMUST00000134884; ENSMUST00000139374; ENSMUST00000140372; ENSMUST00000142630; ENSMUST00000146176; ENSMUST00000147701; ENSMUST00000150780; ENSMUST00000152971; ENSMUST00000161013; ENSMUST00000162338; BC048371; NM_025988.2; OTTMUST00000006883; OTTMUST00000006884; OTTMUST00000006885; OTTMUST00000006886; OTTMUST00000006887; OTTMUST00000006888; OTTMUST00000006889; OTTMUST00000006890; OTTMUST00000006891; OTTMUST00000006892; OTTMUST00000006893; OTTMUST00000006894; OTTMUST00000006895; OTTMUST00000086946; OTTMUST00000086947; uc007lth.1; uc007lti.1; uc007ltj.1; uc007ltk.1; uc007ltl.1; uc007ltm.1; uc007ltn.1	Acbd4	acyl-Coenzyme A binding domain containing 4	chr11	+	Multiple_Complex	103101682	103112200
TC1100001706.mm.1	9.92	9.93	9.82	9.96	0.44	0.4	0.22	0.31	T	T	T	T	0.7808	0.9885	T	0.7808	0.9885	NM_138753; ENSMUST00000053063; BC022111; NM_138753.2; OTTMUST00000006882; uc007lto.1	Hexim1	hexamethylene bis-acetamide inducible 1	chr11	+	Multiple_Complex	103116231	103119725
TC1100001707.mm.1	5.79	5.76	5.69	5.87	0.14	0.11	0.17	0.09	T	T	T	T	0.1611	0.9759	T	0.1611	0.9759	NM_001130515; NM_001130516; NM_027658; ENSMUST00000062530; ENSMUST00000107037; ENSMUST00000124928; ENSMUST00000130341; ENSMUST00000150275; BC026458; BC115597; BC115598; NM_001130515.1; NM_001130516.1; NM_027658.2; OTTMUST00000006073; OTTMUST00000006074; OTTMUST00000006075; OTTMUST00000006076; OTTMUST00000006077; uc007ltp.2; uc007ltq.2; uc007ltr.2	Hexim2	hexamethylene bis-acetamide inducible 2	chr11	+	Coding	103132429	103139908
TC1100001708.mm.1	7.38	7.14	7.75	7.12	0.77	0.25	0.95	0.54	T	T	T	T	0.6385	0.9792	T	0.6385	0.9792	NM_001077698; NM_019679; ENSMUST00000021322; ENSMUST00000042286; ENSMUST00000107027; ENSMUST00000126425; ENSMUST00000129726; ENSMUST00000154871; BC156635; NM_001077698.1; NM_019679.2; OTTMUST00000006216; OTTMUST00000006217; OTTMUST00000006221; OTTMUST00000006222; OTTMUST00000006223; OTTMUST00000096194; uc007ltu.1; uc007ltv.1; uc007ltw.1; uc007ltx.1	Fmnl1	formin-like 1; Synthetic construct Mus musculus clone IMAGE:100062196, MGC:190408 formin-like 1 (Fmnl1) mRNA, encodes complete protein.	chr11	+	Multiple_Complex	103171107	103198901
TC1100001709.mm.1	4.29	4.52	4.23	4.36	0.21	0.18	0.11	0.18	T	T	T	T	0.1822	0.9759	T	0.1822	0.9759				chr11	+	NonCoding	103218533	103219747
TC1100001710.mm.1	4.65	4.74	4.62	4.66	0.25	0.18	0.09	0.09	T	T	T	T	0.1898	0.9759	T	0.1898	0.9759	XR_141070.1	LOC100862195	PREDICTED: uncharacterized LOC100862195 (LOC100862195), miscRNA.	chr11	+	NonCoding	103310555	103332315
TC1100001711.mm.1	5.4	5.37	5.55	5.37	0.36	0.23	0.31	0.4	T	T	T	T	0.792	0.9892	T	0.792	0.9892	NR_045346; uc029rok.1	Arhgap27os3	Rho GTPase activating protein 27, opposite strand 3	chr11	+	NonCoding	103344753	103350126
TC1100001712.mm.1	3.71	3.86	3.77	3.73	0.1	0.2	0.12	0.16	T	T	T	T	0.3283	0.9759	T	0.3283	0.9759	ENSMUST00000123812; OTTMUST00000006315	Arhgap27os2; RP23-17O4.4	Rho GTPase activating protein 27, opposite strand 2 [Source:MGI Symbol;Acc:MGI:3650160]; novel transcript	chr11	+	NonCoding	103355701	103361092
TC1100001713.mm.1	4.69	4.79	4.81	4.78	0.14	0.2	0.22	0.17	T	T	T	T	0.5104	0.9759	T	0.5104	0.9759	ENSMUST00000130556; OTTMUST00000006189	Arhgap27os1; RP23-17O4.3	Rho GTPase activating protein 27, opposite strand 1 [Source:MGI Symbol;Acc:MGI:3705097]; novel transcript	chr11	+	NonCoding	103363213	103364651
TC1100001714.mm.1	3.37	3.38	3.61	3.58	0.19	0.19	0.11	0.13	T	T	T	T	0.3855	0.9759	T	0.3855	0.9759				chr11	+	NonCoding	103428280	103429494
TC1100001715.mm.1	5.31	5.25	5.29	5.43	0.31	0.26	0.33	0.26	T	T	T	T	0.9038	0.996	T	0.9038	0.996				chr11	+	NonCoding	103436059	103436155
TC1100001716.mm.1	4.6	4.85	4.81	4.75	0.18	0.32	0.1	0.36	T	T	T	T	0.4877	0.9759	T	0.4877	0.9759				chr11	+	NonCoding	103437903	103437962
TC1100001717.mm.1	2.97	3.1	3.06	3.38	0.27	0.13	0.14	0.18	F	F	F	F	0.3694	0.9759	F	0.3694	0.9759				chr11	+	NonCoding	103505282	103506957
TC1100001718.mm.1	3.5	3.44	3.42	3.45	0.43	0.14	0.14	0.21	T	T	T	T	0.873	0.9932	T	0.873	0.9932				chr11	+	NonCoding	103638945	103649010
TC1100001719.mm.1	3.11	3.19	3.18	3.2	0.35	0.21	0.36	0.4	T	T	T	T	0.9475	0.9983	T	0.9475	0.9983	NM_001033212; ENSMUST00000057870; BC147064; BC147065; NM_001033212.2; OTTMUST00000006188; uc007lvn.1	Rprml	reprimo-like	chr11	+	Coding	103649509	103650580
TC1100001720.mm.1	6.1	6.15	6.07	5.94	0.11	0.14	0.16	0.26	T	T	T	T	0.9267	0.9977	T	0.9267	0.9977	NR_102388; NR_102389; NR_102396; XR_106356.2; uc007lvp.1	C130046K22Rik	RIKEN cDNA C130046K22 gene	chr11	+	NonCoding	103697724	103725573
TC1100001721.mm.1	3.96	4	3.99	3.98	0.1	0.12	0.07	0.13	T	T	T	T	0.9028	0.9959	T	0.9028	0.9959	NM_009521; ENSMUST00000000127; BC141271; BC141274; BC152304; BC152305; BC152537; NM_009521.2; OTTMUST00000006193; uc007lvs.2	Wnt3	wingless-type MMTV integration site family, member 3; wingless-related MMTV integration site 3	chr11	+	Coding	103774150	103818021
TC1100001722.mm.1	8.76	8.95	8.74	9.14	0.36	0.08	0.11	0.19	T	T	T	T	0.0511	0.9759	T	0.0511	0.9759	NM_007477; ENSMUST00000057921; ENSMUST00000063347; ENSMUST00000153092; ENSMUST00000154089; BC010487; NM_007477.4; OTTMUST00000006492; OTTMUST00000006493; OTTMUST00000006494; OTTMUST00000006495	Arf2	ADP-ribosylation factor 2	chr11	+	Multiple_Complex	103966739	103985341
TC1100001723.mm.1	4.44	4.5	4.47	4.51	0.16	0.07	0.09	0.08	T	T	T	T	0.6153	0.9788	T	0.6153	0.9788	NM_007762; ENSMUST00000093925; BC103675; BC104735; BC105673; BC105675; NM_007762.4; OTTMUST00000006508; uc007lwa.1; uc007lvz.1; uc007lwb.1; uc007lwc.1; uc011yfy.1	Crhr1	corticotropin releasing hormone receptor 1; corticotropin releasing hormone receptor 1 (Crhr1), mRNA.	chr11	+	Multiple_Complex	104132855	104175523
TC1100001724.mm.1	3.94	3.94	3.81	3.89	0.14	0.06	0.09	0.18	T	T	T	T	0.473	0.9759	T	0.473	0.9759	NM_001082535; NM_199019; ENSMUST00000059448; ENSMUST00000107000; BC100418; NM_001082535.1; NM_199019.2; OTTMUST00000006507; uc007lwd.1; uc011yfz.1	Sppl2c	signal peptide peptidase 2C	chr11	+	Coding	104186327	104191166
TC1100001725.mm.1	4.63	4.63	4.61	4.59	0.23	0.04	0.05	0.12	T	T	T	T	0.1671	0.9759	T	0.1671	0.9759	NM_001038609; NM_001285454; NM_001285455; NM_001285456; NM_010838; ENSMUST00000100347; ENSMUST00000106988; ENSMUST00000106989; ENSMUST00000106992; ENSMUST00000106993; ENSMUST00000126820; ENSMUST00000132245; ENSMUST00000132977; ENSMUST00000138384; ENSMUST00000144836; ENSMUST00000145227; ENSMUST00000146353; BC014748; NM_001038609.1; NM_010838.3; OTTMUST00000006510; OTTMUST00000006511; OTTMUST00000006512; OTTMUST00000006513; OTTMUST00000006514; OTTMUST00000006515; OTTMUST00000006516; OTTMUST00000006517; OTTMUST00000006518; OTTMUST00000006519; OTTMUST00000006520; OTTMUST00000006521; uc007lwf.1; uc007lwg.1; uc007lwh.1; uc007lwi.1; uc011yga.1; uc007lwe.1	Mapt	microtubule-associated protein tau; microtubule-associated protein tau (Mapt), transcript variant 2, mRNA.	chr11	+	Multiple_Complex	104231390	104332096
TC1100001726.mm.1	6.29	6.14	6.39	6.67	0.22	0.27	0.42	0.45	T	T	T	T	0.4541	0.9759	T	0.4541	0.9759	XR_141071.1	LOC100862243	PREDICTED: uncharacterized LOC100862243 (LOC100862243), miscRNA.	chr11	+	NonCoding	104378689	104424700
TC1100001727.mm.1	3.83	3.9	3.88	3.94	0.46	0.17	0.31	0.32	T	T	T	T	0.6639	0.9798	T	0.6639	0.9798	ENSMUST00000120955	Gm11660	predicted gene 11660 [Source:MGI Symbol;Acc:MGI:3652136]	chr11	+	Multiple_Complex	104491613	104492024
TC1100001728.mm.1	5.68	5.7	5.45	5.62	0.35	0.25	0.17	0.38	T	T	T	T	0.2853	0.9759	T	0.2853	0.9759	NM_010858; ENSMUST00000018800; ENSMUST00000106956; ENSMUST00000106957; ENSMUST00000123074; ENSMUST00000130588; ENSMUST00000136244; ENSMUST00000153761; ENSMUST00000155271; BC048485; NM_010858.4; OTTMUST00000006578; OTTMUST00000006579; OTTMUST00000006580; OTTMUST00000006581; OTTMUST00000006582; OTTMUST00000006583; OTTMUST00000006584; OTTMUST00000006585; uc007lwt.1; uc007lwv.2	Myl4	myosin, light polypeptide 4	chr11	+	Multiple_Complex	104550663	104595753
TC1100001729.mm.1	8.66	8.39	8.69	8.58	0.36	0.34	0.44	0.29	T	T	T	T	0.3959	0.9759	T	0.3959	0.9759	XM_894949.4	Gm7020	PREDICTED: predicted gene 7020 (Gm7020), mRNA.	chr11	+	Coding	104573547	104573897
TC1100001730.mm.1	5.75	6.16	6.16	5.94	0.54	0.25	0.4	0.41	T	T	T	T	0.4372	0.9759	T	0.4372	0.9759	NM_016780; ENSMUST00000021028; ENSMUST00000127140; BC125518; BC125520; NM_016780.2; OTTMUST00000006575; OTTMUST00000006576; uc007lwx.2; uc011ygd.1	Itgb3	integrin beta 3	chr11	+	Multiple_Complex	104608000	104670476
TC1100001731.mm.1	4.65	4.96	5.2	4.88	0.62	0.29	0.38	0.52	T	T	T	T	0.3175	0.9759	T	0.3175	0.9759				chr11	+	NonCoding	104671263	104672108
TC1100001732.mm.1	5.02	5.38	5.26	5.7	0.54	0.42	0.38	0.74	T	T	T	T	0.4475	0.9759	T	0.4475	0.9759				chr11	+	NonCoding	104674240	104674746
TC1100001733.mm.1	3.7	3.73	3.64	3.66	0.06	0.14	0.05	0.12	T	T	T	T	0.7559	0.9875	T	0.7559	0.9875	ENSMUST00000148007; ENSMUST00000175713	Gm11639	predicted gene 11639 [Source:MGI Symbol;Acc:MGI:3651790]	chr11	+	Multiple_Complex	104685707	104753962
TC1100001734.mm.1	4.17	4.21	4.09	4.3	0.21	0.3	0.21	0.09	T	T	T	T	0.4504	0.9759	T	0.4504	0.9759				chr11	+	NonCoding	104785108	104794911
TC1100001735.mm.1	3.49	3.93	3.63	3.66	0.17	0.19	0.07	0.08	T	T	T	T	0.0044	0.9759	T	0.0044	0.9759	ENSMUST00000120176	Gm11623	predicted gene 11623 [Source:MGI Symbol;Acc:MGI:3649731]	chr11	+	Multiple_Complex	104814416	104815640
TC1100001736.mm.1	4.16	4.24	4.25	4.35	0.11	0.32	0.13	0.08	T	T	T	T	0.3523	0.9759	T	0.3523	0.9759	ENSMUST00000118253	Gm11621	predicted gene 11621 [Source:MGI Symbol;Acc:MGI:3650006]	chr11	+	Multiple_Complex	104928216	104928804
TC1100001737.mm.1	3.39	3.4	3.68	3.58	0.08	0.27	0.13	0.14	F	F	T	F	0.0632	0.9759	F	0.0632	0.9759	ENSMUST00000120525	Gm11622	predicted gene 11622 [Source:MGI Symbol;Acc:MGI:3650005]	chr11	+	Multiple_Complex	105031157	105031847
TC1100001738.mm.1	3.48	3.22	3.59	3.55	0.13	0.34	0.24	0.3	F	F	F	F	0.7147	0.9851	F	0.7147	0.9851				chr11	+	NonCoding	105036619	105037892
TC1100001739.mm.1	3.89	4	4.02	3.9	0.26	0.1	0.08	0.1	T	T	T	T	0.9408	0.9983	T	0.9408	0.9983	NM_001081046; ENSMUST00000021029; ENSMUST00000136876; ENSMUST00000137086; ENSMUST00000154543; BC050801; NM_001081046.1; OTTMUST00000005731; OTTMUST00000005732; OTTMUST00000006112; OTTMUST00000081082; uc007lwy.1; uc007lwz.1	Efcab3	EF-hand calcium binding domain 3	chr11	+	Multiple_Complex	105063592	105117537
TC1100001740.mm.1	3.92	3.99	3.98	4.05	0.11	0.33	0.26	0.19	T	T	T	T	0.8216	0.9916	T	0.8216	0.9916	ENSMUST00000158854	Gm25362	predicted gene, 25362 [Source:MGI Symbol;Acc:MGI:5455139]	chr11	+	Small_RNA	105081628	105081732
TC1100001741.mm.1	7	6.99	6.88	7.14	0.16	0.05	0.38	0.17	T	T	T	T	0.6464	0.9794	T	0.6464	0.9794	NM_172567; ENSMUST00000021030; ENSMUST00000129012; ENSMUST00000132185; ENSMUST00000136214; ENSMUST00000155460; BC089591; NM_172567.3; OTTMUST00000005738; OTTMUST00000005739; OTTMUST00000005740; OTTMUST00000005741; OTTMUST00000005742; uc007lxa.2	Mettl2	methyltransferase like 2	chr11	+	Multiple_Complex	105126425	105141146
TC1100001742.mm.1	4.73	4.78	4.75	4.89	0.21	0.17	0.35	0.17	T	T	T	T	0.6043	0.9787	T	0.6043	0.9787	ENSMUST00000157634	Gm24290	predicted gene, 24290	chr11	+	NonCoding	105141214	105141309
TC1100001743.mm.1	4.66	4.69	4.56	4.91	0.39	0.12	0.3	0.26	T	T	T	T	0.3835	0.9759	T	0.3835	0.9759	ENSMUST00000100338	Gm10842	predicted gene 10842 [Source:MGI Symbol;Acc:MGI:3642916]	chr11	+	Coding	105146893	105147261
TC1100001744.mm.1	8.82	8.91	8.8	8.85	0.09	0.05	0.19	0.12	T	T	T	T	0.8318	0.9924	T	0.8318	0.9924	NM_001112705; NM_011903; ENSMUST00000015107; ENSMUST00000092537; ENSMUST00000106939; ENSMUST00000106941; ENSMUST00000123050; ENSMUST00000126054; ENSMUST00000126175; ENSMUST00000134419; ENSMUST00000145048; ENSMUST00000146910; ENSMUST00000149459; ENSMUST00000152404; NM_001112705.1; NM_011903.3; OTTMUST00000005736; OTTMUST00000005749; OTTMUST00000005750; OTTMUST00000005751; OTTMUST00000005752; OTTMUST00000005753; OTTMUST00000006104; OTTMUST00000085675; OTTMUST00000085676; OTTMUST00000085677; OTTMUST00000085678; OTTMUST00000085679	Tlk2	tousled-like kinase 2 (Arabidopsis); tousled-like kinase 2 (Arabidopsis) (Tlk2), transcript variant B, mRNA.	chr11	+	Multiple_Complex	105178807	105283959
TC1100001745.mm.1	7.56	7.8	7.75	7.73	0.46	0.22	0.64	0.09	T	T	T	T	0.5402	0.9762	T	0.5402	0.9762				chr11	+	NonCoding	105251452	105252221
TC1100001746.mm.1	6.23	6.26	6.23	6.04	0.27	0.34	0.39	0.74	T	T	T	T	0.6853	0.9821	T	0.6853	0.9821				chr11	+	NonCoding	105261482	105264411
TC1100001747.mm.1	3.91	3.73	3.8	3.91	0.11	0.33	0.23	0.25	T	T	T	T	0.9407	0.9983	T	0.9407	0.9983				chr11	+	NonCoding	105289390	105291491
TC1100001748.mm.1	8.1	7.44	8.13	7.21	1.23	0.11	1.16	0.58	T	T	T	T	0.2575	0.9759	T	0.2575	0.9759	NM_008626; ENSMUST00000021038; ENSMUST00000100335; ENSMUST00000126931; ENSMUST00000142905; ENSMUST00000151135; BC116642; NM_008626.3; OTTMUST00000005771; OTTMUST00000005772; OTTMUST00000005773; OTTMUST00000005774; OTTMUST00000077595; uc007lxh.1; uc007lxi.1	Mrc2	mannose receptor, C type 2	chr11	+	Multiple_Complex	105292643	105351145
TC1100001749.mm.1	4.63	4.72	4.57	4.29	0.41	0.12	0.68	0.2	T	T	T	T	0.3995	0.9759	T	0.3995	0.9759				chr11	+	NonCoding	105296886	105299157
TC1100001750.mm.1	4.16	4.1	4.05	3.96	0.36	0.1	0.27	0.23	T	T	T	T	0.7673	0.9883	T	0.7673	0.9883				chr11	+	NonCoding	105312067	105314416
TC1100001751.mm.1	5.48	5.42	5.52	5.47	0.2	0.21	0.39	0.15	T	T	T	T	0.5462	0.9762	T	0.5462	0.9762				chr11	+	NonCoding	105315100	105316823
TC1100001752.mm.1	5.59	5.53	5.59	5.47	0.27	0.08	0.24	0.26	T	T	T	T	0.8889	0.9947	T	0.8889	0.9947	ENSMUST00000153672; OTTMUST00000006111	Gm11638; RP23-35E7.5	predicted gene 11638 [Source:MGI Symbol;Acc:MGI:3651788]; novel transcript	chr11	+	NonCoding	105363252	105390642
TC1100001753.mm.1	11.7	11.64	11.56	11.47	0.18	0.36	0.29	0.37	T	T	T	T	0.3176	0.9759	T	0.3176	0.9759	ENSMUST00000155987; OTTMUST00000006117	Gm11640; RP23-35E7.4	predicted gene 11640 [Source:MGI Symbol;Acc:MGI:3649238]; novel transcript	chr11	+	NonCoding	105434445	105435412
TC1100001754.mm.1	4.38	4.62	4.28	4.53	0.24	0.12	0.09	0.25	T	T	T	T	0.0262	0.9759	T	0.0262	0.9759				chr11	+	NonCoding	105465050	105474546
TC1100001755.mm.1	3.76	3.74	3.79	3.95	0.31	0.23	0.13	0.34	T	T	T	T	0.7108	0.9844	T	0.7108	0.9844				chr11	+	NonCoding	105508638	105514468
TC1100001756.mm.1	8.35	8.84	8.4	8.7	0.29	0.2	0.45	0.61	T	T	T	T	0.1296	0.9759	T	0.1296	0.9759	NM_181071; ENSMUST00000089485; ENSMUST00000100330; ENSMUST00000124367; ENSMUST00000146162; ENSMUST00000147975; ENSMUST00000167695; ENSMUST00000168598; NM_181071.3; OTTMUST00000006113; OTTMUST00000006406; OTTMUST00000006407; OTTMUST00000006408; OTTMUST00000006409; OTTMUST00000091690; OTTMUST00000091691; uc007lxm.1; uc007lxn.1; uc007lxo.1; uc007lxp.1; uc007lxq.1; uc011ygf.1	Tanc2	tetratricopeptide repeat, ankyrin repeat and coiled-coil containing 2	chr11	+	Multiple_Complex	105589983	105929304
TC1100001757.mm.1	8.93	8.6	9.12	8.75	0.37	0.45	0.47	0.55	T	T	T	T	0.1889	0.9759	T	0.1889	0.9759	ENSMUST00000117031	Gm23990	predicted gene, 23990 [Source:MGI Symbol;Acc:MGI:5453767]	chr11	+	Precursor_microRNA	105597625	105597741
TC1100001758.mm.1	7.26	7.45	6.75	7.1	0.3	0.64	0.69	0.54	T	T	T	T	0.2983	0.9759	T	0.2983	0.9759				chr11	+	NonCoding	105629685	105634265
TC1100001759.mm.1	5.91	6.22	5.73	6.08	0.48	0.55	0.31	0.24	T	T	T	T	0.3684	0.9759	T	0.3684	0.9759				chr11	+	NonCoding	105665743	105667507
TC1100001760.mm.1	7.17	7.13	6.67	6.97	0.47	0.48	0.29	0.63	T	T	T	T	0.111	0.9759	T	0.111	0.9759				chr11	+	NonCoding	105717093	105718606
TC1100001761.mm.1	7.35	7.41	6.95	7.09	0.38	0.37	0.37	0.72	T	T	T	T	0.2122	0.9759	T	0.2122	0.9759				chr11	+	NonCoding	105722275	105722767
TC1100001762.mm.1	6.83	7.03	6.8	6.78	0.32	0.23	0.21	0.28	T	T	T	T	0.3497	0.9759	T	0.3497	0.9759	ENSMUST00000117842	Gm11652	predicted gene 11652 [Source:MGI Symbol;Acc:MGI:3651204]	chr11	+	Pseudogene	105773518	105774784
TC1100001763.mm.1	6.64	6.48	5.89	6.48	0.43	0.24	0.57	0.29	T	T	T	T	0.0157	0.9759	T	0.0157	0.9759	ENSMUST00000119992	Gm11653	predicted gene 11653 [Source:MGI Symbol;Acc:MGI:3651873]	chr11	+	Multiple_Complex	105875905	105876913
TC1100001764.mm.1	4.91	4.89	4.6	4.98	0.23	0.09	0.18	0.4	T	T	T	T	0.155	0.9759	T	0.155	0.9759				chr11	+	NonCoding	105882636	105885320
TC1100001765.mm.1	6.4	5.89	5.84	5.83	0.55	0.37	0.1	0.47	T	T	T	T	0.0715	0.9759	T	0.0715	0.9759				chr11	+	NonCoding	105907070	105908938
TC1100001766.mm.1	18.74	18.74	18.74	18.74	0	0.02	0	0.02	T	T	T	T	0.9954	0.9993	T	0.9954	0.9993				chr11	+	NonCoding	105958032	105958261
TC1100001767.mm.1	10.93	8.43	10.19	10.47	2.79	1.08	2.14	1.41	T	T	T	T	0.4453	0.9759	T	0.4453	0.9759	NM_001281819; NM_009598; NM_207624; ENSMUST00000001963; ENSMUST00000001964; ENSMUST00000132280; ENSMUST00000151657; BC040404; BC110362; NM_009598.2; NM_207624.5; OTTMUST00000006415; OTTMUST00000006416; OTTMUST00000006417; OTTMUST00000006418; uc007lxv.2; uc007lxu.2; uc007lxw.2	Ace	angiotensin I converting enzyme (peptidyl-dipeptidase A) 1	chr11	+	Multiple_Complex	105967945	105989964
TC1100001768.mm.1	3.77	3.85	3.79	3.86	0.06	0.05	0.07	0.13	T	T	T	T	0.2806	0.9759	T	0.2806	0.9759	NM_001101453; ENSMUST00000183675; ENSMUST00000184871; OTTMUST00000084872; uc011ygg.2	Ace3; ACE3	angiotensin I converting enzyme (peptidyl-dipeptidase A) 3; angiotensin I converting enzyme 3 precursor	chr11	+	Coding	105994675	106005443
TC1100001769.mm.1	4.27	4.33	4.33	4.4	0.11	0.07	0.12	0.16	T	T	T	T	0.8562	0.9932	T	0.8562	0.9932	NM_001037712; ENSMUST00000001965; ENSMUST00000106903; ENSMUST00000140695; ENSMUST00000145539; BC109174; NM_001037712.1; OTTMUST00000006034; OTTMUST00000006035; OTTMUST00000006036; OTTMUST00000051780; uc007lxx.1; uc011ygh.1	Kcnh6	potassium voltage-gated channel, subfamily H (eag-related), member 6	chr11	+	Multiple_Complex	106008124	106034549
TC1100001770.mm.1	8.82	8.77	8.9	8.63	0.39	0.2	0.17	0.23	T	T	T	T	0.3393	0.9759	T	0.3393	0.9759	NM_027946; ENSMUST00000058438; ENSMUST00000106891; BC048165; BC048722; NM_027946.3; OTTMUST00000006266; OTTMUST00000006267; uc007lxy.1; uc007lxz.1	Dcaf7	DDB1 and CUL4 associated factor 7	chr11	+	Multiple_Complex	106036872	106059324
TC1100001771.mm.1	7.19	7.41	7.08	7.56	0.28	0.3	0.18	0.27	T	T	T	T	0.0339	0.9759	T	0.0339	0.9759	NM_027346; ENSMUST00000002048; BC029182; NM_027346.1; OTTMUST00000006329; uc007lyb.1	Taco1	translational activator of mitochondrially encoded cytochrome c oxidase I	chr11	+	Coding	106066061	106073612
TC1100001772.mm.1	3.92	4.17	4.03	4.1	0.11	0.37	0.06	0.21	T	T	T	T	0.2977	0.9759	T	0.2977	0.9759				chr11	+	NonCoding	106078440	106080416
TC1100001773.mm.1	9.55	9.38	9.71	9.51	0.33	0.31	0.13	0.34	T	T	T	T	0.4405	0.9759	T	0.4405	0.9759	NM_011947; ENSMUST00000002044; ENSMUST00000124449; ENSMUST00000129793; BC023781; NM_011947.3; OTTMUST00000006328; OTTMUST00000006660; OTTMUST00000006661; uc007lyc.1	Map3k3	mitogen-activated protein kinase kinase kinase 3	chr11	+	Multiple_Complex	106084613	106156647
TC1100001774.mm.1	6.58	6.42	6.46	6.36	0.33	0.31	0.33	0.33	T	T	T	T	0.5159	0.9759	T	0.5159	0.9759				chr11	+	NonCoding	106134818	106138329
TC1100001775.mm.1	4.44	4.52	4.48	4.54	0.32	0.1	0.1	0.15	T	T	T	T	0.9697	0.9993	T	0.9697	0.9993	ENSMUST00000100326	Gm10840	predicted gene 10840 [Source:MGI Symbol;Acc:MGI:3642918]	chr11	+	Coding	106160850	106161158
TC1100001776.mm.1	10.2	10.25	10.24	10.35	0.23	0.12	0.23	0.16	T	T	T	T	0.8668	0.9932	T	0.8668	0.9932	NM_028074; ENSMUST00000021046; ENSMUST00000152860; BC043036; NM_028074.4; OTTMUST00000006849; OTTMUST00000006850; uc007lyk.2; uc007lyl.2	Ddx42	DEAD (Asp-Glu-Ala-Asp) box polypeptide 42	chr11	+	Multiple_Complex	106216926	106249140
TC1100001777.mm.1	10.31	10.74	10.44	10.61	0.24	0.34	0.26	0.33	T	T	T	T	0.3019	0.9759	T	0.3019	0.9759	NM_008950; ENSMUST00000021049; ENSMUST00000133131; BC030840; NM_008950.1; OTTMUST00000006851; OTTMUST00000007164; uc007lyn.1	Psmc5	protease (prosome, macropain) 26S subunit, ATPase 5	chr11	+	Coding	106256154	106263120
TC1100001778.mm.1	7.82	8.63	7	7.67	0.57	1.14	1.07	0.89	T	T	T	T	0.2523	0.9759	T	0.2523	0.9759	ENSMUST00000083228	Gm23645	predicted gene, 23645 [Source:MGI Symbol;Acc:MGI:5453422]	chr11	+	Small_RNA	106260206	106260313
TC1100001779.mm.1	5.25	5.39	5.24	5.18	0.5	0.29	0.18	0.31	T	T	T	T	0.817	0.991	T	0.817	0.991				chr11	+	NonCoding	106272048	106276595
TC1100001780.mm.1	4.05	4.19	4.08	4.17	0.07	0.12	0.13	0.23	T	T	T	T	0.6606	0.9798	T	0.6606	0.9798	NM_029467; ENSMUST00000044462; ENSMUST00000142472; BC050746; NM_029467.3; OTTMUST00000007188; OTTMUST00000007189; uc007lyq.1; uc007lyr.1	Tcam1	testicular cell adhesion molecule 1	chr11	+	Coding	106276672	106288745
TC1100001781.mm.1	3.16	3.36	3.4	3.29	0.24	0.21	0.05	0.31	T	T	T	T	0.5055	0.9759	T	0.5055	0.9759	XR_141072.1	LOC100862279	PREDICTED: uncharacterized LOC100862279 (LOC100862279), miscRNA.	chr11	+	NonCoding	106300268	106312563
TC1100001782.mm.1	4.22	4.28	4.19	4.23	0.18	0.12	0.25	0.08	T	T	T	T	0.9637	0.9993	T	0.9637	0.9993	NM_029345; ENSMUST00000009354; ENSMUST00000106816	Prr29	proline rich 29	chr11	+	Coding	106365474	106377114
TC1100001783.mm.1	13.74	14.28	13.84	13.23	1.56	1.22	1.65	1.7	T	T	T	T	0.7204	0.9857	T	0.7204	0.9857	NR_030703; NR_030703.1; uc011ygj.1	Snord104	small nucleolar RNA, C/D box 104	chr11	+	Small_RNA	106500991	106501063
TC1100001784.mm.1	3.23	3.31	3.28	3.25	0.17	0.14	0.11	0.2	T	T	T	T	0.7664	0.9883	T	0.7664	0.9883	ENSMUST00000116890	Gm22711	predicted gene, 22711 [Source:MGI Symbol;Acc:MGI:5452488]	chr11	+	Small_RNA	106501245	106501377
TC1100001785.mm.1	5.38	5.68	5.73	5.84	0.28	0.1	0.53	0.26	T	T	T	T	0.2607	0.9759	T	0.2607	0.9759	NM_001033435; NM_001271372; NM_001271373; NM_001271374; NM_001271375; NR_073165; ENSMUST00000086353; ENSMUST00000106794; ENSMUST00000147326; ENSMUST00000182023; ENSMUST00000182479; ENSMUST00000182896; ENSMUST00000182908; ENSMUST00000183111; BC139224; BC139225; BC145580; BC145582; NM_001033435.2; OTTMUST00000007728; OTTMUST00000037253; OTTMUST00000116751; OTTMUST00000116752; OTTMUST00000116753; OTTMUST00000116754; OTTMUST00000116755; OTTMUST00000116756; uc007lzj.1; uc007lzl.1; uc011ygk.1; uc011ygl.1; uc011ygm.1	Milr1	mast cell immunoglobulin like receptor 1	chr11	+	Multiple_Complex	106751226	106768794
TC1100001786.mm.1	6.39	6.33	6.36	6.24	0.17	0.15	0.17	0.14	T	T	T	T	0.5211	0.9759	T	0.5211	0.9759	NM_001166685; NM_177088; ENSMUST00000018516; ENSMUST00000103068; ENSMUST00000124898; ENSMUST00000130019; ENSMUST00000131244; ENSMUST00000133581; ENSMUST00000149279; BC116308; NM_001166685.1; NM_177088.3; OTTMUST00000007715; OTTMUST00000007716; OTTMUST00000007717; OTTMUST00000007718; OTTMUST00000007719; OTTMUST00000007720; uc007lzu.2; uc007lzv.2; uc011ygp.1	Cep95	centrosomal protein 95	chr11	+	Multiple_Complex	106788638	106819930
TC1100001787.mm.1	2.86	3.01	3.17	3	0.09	0.2	0.22	0.09	T	T	T	T	0.1105	0.9759	T	0.1105	0.9759				chr11	+	NonCoding	107022653	107023687
TC1100001788.mm.1	3.42	3.44	3.5	3.59	0.12	0.21	0.12	0.2	F	F	T	F	0.5816	0.9762	F	0.5816	0.9762	ENSMUST00000131925; OTTMUST00000007707	Gm11705; RP23-317F9.1	predicted gene 11705 [Source:MGI Symbol;Acc:MGI:3805543]; novel transcript	chr11	+	NonCoding	107025681	107025907
TC1100001789.mm.1	5.23	5.35	5.22	5.23	0.27	0.15	0.43	0.24	T	T	T	T	0.5835	0.9762	T	0.5835	0.9762	NM_001163473; NM_001163473.1; uc007mab.2	1810010H24Rik	RIKEN cDNA 1810010H24 gene	chr11	+	Multiple_Complex	107028118	107030443
TC1100001790.mm.1	3.85	3.93	3.87	3.81	0.08	0.26	0.14	0.14	T	T	T	T	0.6575	0.9797	T	0.6575	0.9797				chr11	+	NonCoding	107148893	107150332
TC1100001791.mm.1	4.37	4.44	4.4	4.43	0.21	0.16	0.1	0.3	T	T	T	T	0.7266	0.9862	T	0.7266	0.9862	ENSMUST00000129501; OTTMUST00000007838	Gm11715; RP23-317F9.4	predicted gene 11715 [Source:MGI Symbol;Acc:MGI:3702026]; novel transcript	chr11	+	NonCoding	107157408	107167150
TC1100001792.mm.1	4.85	4.91	4.92	4.92	0.17	0.17	0.17	0.15	T	T	T	T	0.9701	0.9993	T	0.9701	0.9993				chr11	+	NonCoding	107189473	107205833
TC1100001793.mm.1	3.64	3.47	3.41	3.53	0.31	0.2	0.19	0.18	T	T	T	T	0.4781	0.9759	T	0.4781	0.9759	ENSMUST00000119942	Gm11718	predicted gene 11718 [Source:MGI Symbol;Acc:MGI:3649216]	chr11	+	Multiple_Complex	107191094	107191630
TC1100001794.mm.1	5.62	5.63	5.57	5.75	0.25	0.19	0.28	0.35	T	T	T	T	0.6071	0.9788	T	0.6071	0.9788	ENSMUST00000119399	Gm11719	predicted gene 11719 [Source:MGI Symbol;Acc:MGI:3649217]	chr11	+	Pseudogene	107330708	107331058
TC1100001795.mm.1	3.85	4.24	3.93	3.98	0.15	0.21	0.14	0.2	T	T	T	T	0.0115	0.9759	T	0.0115	0.9759	ENSMUST00000154414; OTTMUST00000007839	Gm11716; RP23-478H15.4	predicted gene 11716 [Source:MGI Symbol;Acc:MGI:3649215]; novel transcript	chr11	+	NonCoding	107335825	107344804
TC1100001796.mm.1	4.87	4.86	4.83	4.74	0.2	0.13	0.22	0.12	T	T	T	T	0.2789	0.9759	T	0.2789	0.9759	ENSMUST00000129139; OTTMUST00000007835	Gm11712; RP23-478H15.1	predicted gene 11712 [Source:MGI Symbol;Acc:MGI:3652138]; novel transcript	chr11	+	NonCoding	107386983	107388971
TC1100001797.mm.1	4.81	4.85	4.84	4.86	0.22	0.23	0.14	0.24	T	T	T	T	0.9806	0.9993	T	0.9806	0.9993	ENSMUST00000139941; OTTMUST00000007836	Gm11713; RP23-478H15.2	predicted gene 11713 [Source:MGI Symbol;Acc:MGI:3652139]; novel transcript	chr11	+	NonCoding	107410390	107413549
TC1100001798.mm.1	5.14	5.01	4.75	4.7	0.29	0.19	0.33	0.52	T	T	T	T	0.4911	0.9759	T	0.4911	0.9759	XR_106359.1	Gm11714	predicted gene 11714	chr11	+	NonCoding	107428276	107435686
TC1100001799.mm.1	12.3	12.36	12.27	12.48	0.17	0.27	0.12	0.46	T	T	T	T	0.2418	0.9759	T	0.2418	0.9759	NM_025894; ENSMUST00000021063; ENSMUST00000106750; ENSMUST00000106752; BC004694; NM_025894.2; OTTMUST00000007901; OTTMUST00000007902; OTTMUST00000090806; uc007mar.1	Psmd12	proteasome (prosome, macropain) 26S subunit, non-ATPase, 12	chr11	+	Coding	107479484	107504362
TC1100001800.mm.1	5.99	5.93	6.04	6.14	0.22	0.26	0.22	0.23	T	T	T	T	0.7767	0.9883	T	0.7767	0.9883	ENSMUST00000138702; OTTMUST00000007903	Gm11722; RP23-478H15.5	predicted gene 11722 [Source:MGI Symbol;Acc:MGI:3649870]; novel transcript	chr11	+	NonCoding	107480703	107483107
TC1100001801.mm.1	5.22	5.39	5.19	4.96	1.06	0.58	0.37	0.62	T	T	T	T	0.7927	0.9893	T	0.7927	0.9893				chr11	+	NonCoding	107531903	107531929
TC1100001802.mm.1	9.28	8.92	9.37	9.11	0.19	0.39	0.26	0.48	T	T	T	T	0.0514	0.9759	T	0.0514	0.9759	NM_198298; ENSMUST00000075012; ENSMUST00000100305; ENSMUST00000106746; ENSMUST00000133862; ENSMUST00000141730; ENSMUST00000143634; ENSMUST00000153080; ENSMUST00000154847; BC076626; NM_198298.1; OTTMUST00000006374; OTTMUST00000006375; OTTMUST00000006386; OTTMUST00000006387; OTTMUST00000006388; OTTMUST00000006389; OTTMUST00000006390; uc007mau.1; uc007mav.1; uc007maw.1; uc007max.1	Helz	helicase with zinc finger domain	chr11	+	Multiple_Complex	107547930	107693826
TC1100001803.mm.1	7.1	7.08	7.28	6.81	0.3	0.4	0.28	0.13	T	T	T	T	0.163	0.9759	T	0.163	0.9759	NR_105897	Mir6932	microRNA 6932	chr11	+	Precursor_microRNA	107637722	107637779
TC1100001804.mm.1	4.7	4.58	4.93	4.72	0.11	0.44	0.16	0.14	T	T	T	T	0.4557	0.9759	T	0.4557	0.9759				chr11	+	NonCoding	107637934	107639163
TC1100001805.mm.1	7.39	7.07	7.46	6.95	0.32	0.41	0.46	0.43	T	T	T	T	0.0331	0.9759	T	0.0331	0.9759				chr11	+	NonCoding	107681807	107682033
TC1100001806.mm.1	3.82	3.84	3.91	4	0.24	0.33	0.07	0.17	T	T	T	T	0.8709	0.9932	T	0.8709	0.9932	XR_106360.1	Gm11650	predicted gene 11650	chr11	+	NonCoding	107793866	107795982
TC1100001807.mm.1	3.89	3.82	3.96	3.71	0.18	0.12	0.22	0.13	T	T	T	T	0.2715	0.9759	T	0.2715	0.9759	ENSMUST00000157654	Gm23120	predicted gene, 23120	chr11	+	NonCoding	107827374	107827660
TC1100001808.mm.1	4.21	4.31	4.24	4.35	0.24	0.25	0.21	0.49	T	T	T	T	0.6276	0.9788	T	0.6276	0.9788	ENSMUST00000184579	Gm27595	predicted gene, 27595 [Source:MGI Symbol;Acc:MGI:5530977]	chr11	+	Ribosomal	107851745	107851856
TC1100001809.mm.1	4.68	4.74	4.68	4.72	0.26	0.17	0.13	0.19	T	T	T	T	0.5532	0.9762	T	0.5532	0.9762	ENSMUST00000137175; OTTMUST00000006449; XR_141075.1	Gm11657; RP23-145G23.3; LOC100862332	predicted gene 11657 [Source:MGI Symbol;Acc:MGI:3649241]; putative novel transcript; PREDICTED: uncharacterized LOC100862332 (LOC100862332), miscRNA.	chr11	+	NonCoding	107993949	107995786
TC1100001810.mm.1	4.84	5.09	5.02	5.34	0.21	0.19	0.39	0.1	T	T	T	T	0.0242	0.9759	T	0.0242	0.9759				chr11	+	NonCoding	107996001	107996047
TC1100001811.mm.1	3.35	3.38	3.23	3.23	0.23	0.11	0.12	0.15	T	T	T	T	0.443	0.9759	T	0.443	0.9759	NR_106082	Mir7223	microRNA 7223	chr11	+	Precursor_microRNA	107996848	107996916
TC1100001812.mm.1	5.29	5.55	5.33	5.23	0.33	0.2	0.21	0.26	T	T	T	T	0.5947	0.9777	T	0.5947	0.9777	ENSMUST00000153899; OTTMUST00000006442	Gm11655; RP23-434K11.1	predicted gene 11655 [Source:MGI Symbol;Acc:MGI:3650998]; novel transcript	chr11	+	NonCoding	108181850	108194127
TC1100001813.mm.1	3.73	3.7	3.79	3.68	0.05	0.12	0.13	0.16	T	T	T	T	0.7313	0.987	T	0.7313	0.987	NM_013475; ENSMUST00000000049; ENSMUST00000133383; ENSMUST00000146050; ENSMUST00000152958; BC019811; BC053338; NM_013475.4; OTTMUST00000006445; OTTMUST00000006446; OTTMUST00000006447; OTTMUST00000006448; uc007mbp.2	Apoh	apolipoprotein H	chr11	+	Coding	108343354	108414396
TC1100001814.mm.1	3.34	3.66	3.5	3.58	0.34	0.27	0.13	0.19	F	F	F	F	0.9118	0.996	F	0.9118	0.996	ENSMUST00000137462; ENSMUST00000139207; OTTMUST00000006443; OTTMUST00000006444	Gm11656; RP23-434K11.2	predicted gene 11656 [Source:MGI Symbol;Acc:MGI:3651000]; putative novel transcript	chr11	+	NonCoding	108377877	108381093
TC1100001815.mm.1	3.73	3.87	3.96	3.95	0.06	0.32	0.24	0.24	T	T	T	T	0.2198	0.9759	T	0.2198	0.9759	ENSMUST00000119828	Gm11667	predicted gene 11667 [Source:MGI Symbol;Acc:MGI:3649871]	chr11	+	Multiple_Complex	108423273	108423758
TC1100001816.mm.1	7.23	7.21	7.18	7.18	0.1	0.12	0.4	0.26	T	T	T	T	0.7624	0.9878	T	0.7624	0.9878	NM_029586; NM_029606; NM_145688; ENSMUST00000061287; ENSMUST00000106715; ENSMUST00000106718; ENSMUST00000106724; ENSMUST00000129814; ENSMUST00000130515; ENSMUST00000132978; ENSMUST00000133670; ENSMUST00000138538; ENSMUST00000143212; ENSMUST00000146912; ENSMUST00000149683; ENSMUST00000150863; ENSMUST00000151755; ENSMUST00000182249; ENSMUST00000182729; ENSMUST00000182735; ENSMUST00000183042; BC086808; NM_029586.2; NM_029606.3; NM_145688.2; OTTMUST00000006525; OTTMUST00000006526; OTTMUST00000006527; OTTMUST00000006593; OTTMUST00000006594; OTTMUST00000006595; OTTMUST00000006596; OTTMUST00000006599; OTTMUST00000006600; OTTMUST00000006601; OTTMUST00000006602; OTTMUST00000116842; OTTMUST00000116843; OTTMUST00000116862; OTTMUST00000116863; OTTMUST00000116864; OTTMUST00000116865; uc007mbq.1; uc007mbr.1; uc007mbs.1; uc007mbt.1	Cep112	centrosomal protein 112	chr11	+	Multiple_Complex	108425192	108860615
TC1100001817.mm.1	10.44	10.65	10.4	10.55	0.38	0.29	0.76	0.47	T	T	T	T	0.8146	0.9906	T	0.8146	0.9906	ENSMUST00000118777	Rpl23a-ps14	ribosomal protein L23A, pseudogene 14 [Source:MGI Symbol;Acc:MGI:3649865]	chr11	+	Pseudogene	108716483	108716906
TC1100001818.mm.1	5.2	5.16	5.11	5.02	0.14	0.28	0.1	0.19	T	T	T	T	0.4845	0.9759	T	0.4845	0.9759	ENSMUST00000143781; OTTMUST00000006617	Cep112os2; RP23-202G21.2	centrosomal protein 112, opposite strand 2 [Source:MGI Symbol;Acc:MGI:3649867]; novel transcript	chr11	+	NonCoding	108820333	108826942
TC1100001819.mm.1	4.71	5.04	5.02	4.98	0.18	0.17	0.29	0.42	T	T	T	T	0.1771	0.9759	T	0.1771	0.9759				chr11	+	NonCoding	108917099	108917679
TC1100001820.mm.1	7.65	7.33	7.07	7.59	0.83	0.79	0.87	0.51	T	T	T	T	0.8526	0.9932	T	0.8526	0.9932	NM_015732; ENSMUST00000052915; ENSMUST00000106711; ENSMUST00000139682; ENSMUST00000140821; ENSMUST00000144130; ENSMUST00000144511; ENSMUST00000152909; BC057338; NM_015732.4; OTTMUST00000006621; OTTMUST00000006622; OTTMUST00000006623; OTTMUST00000006624; OTTMUST00000006625; OTTMUST00000006626; OTTMUST00000006627; uc007mbu.2; uc007mbv.1	Axin2	axin2	chr11	+	Multiple_Complex	108920349	108950783
TC1100001821.mm.1	4.01	3.99	4.04	4.21	0.09	0.36	0.12	0.28	T	T	T	T	0.5375	0.976	T	0.5375	0.976	ENSMUST00000119655	Gm11668	predicted gene 11668 [Source:MGI Symbol;Acc:MGI:3650166]	chr11	+	Multiple_Complex	109007651	109008781
TC1100001822.mm.1	16.98	17.39	17.18	17.1	0.3	0.2	0.29	0.12	T	T	T	T	0.2892	0.9759	T	0.2892	0.9759				chr11	+	NonCoding	109011640	109012117
TC1100001823.mm.1	3.38	3.74	3.55	3.92	0.05	0.18	0.37	0.14	T	T	T	T	0.0071	0.9759	T	0.0071	0.9759				chr11	+	NonCoding	109134920	109136641
TC1100001824.mm.1	3.46	3.61	3.56	3.66	0.11	0.09	0.25	0.3	T	T	T	T	0.2218	0.9759	T	0.2218	0.9759				chr11	+	NonCoding	109343882	109344633
TC1100001825.mm.1	4.53	4.56	4.38	4.37	0.08	0.12	0.13	0.32	T	T	T	T	0.3919	0.9759	T	0.3919	0.9759	NR_027883; NR_027883.1; uc007mcb.1	1700096J18Rik	RIKEN cDNA 1700096J18 gene; RIKEN cDNA 1700096J18 gene (1700096J18Rik), non-coding RNA.	chr11	+	NonCoding	109346867	109353651
TC1100001826.mm.1	10.38	10.27	10.28	10.44	0.19	0.17	0.28	0.42	T	T	T	T	0.7321	0.9872	T	0.7321	0.9872	NM_010303; ENSMUST00000020930; ENSMUST00000106702; BC057665; NM_010303.3; OTTMUST00000007058; OTTMUST00000007059; uc011ygt.1; uc007mcd.1; uc007mce.1	Gna13	guanine nucleotide binding protein, alpha 13; guanine nucleotide binding protein, alpha 13 (Gna13), mRNA.	chr11	+	Multiple_Complex	109362794	109401369
TC1100001827.mm.1	5.63	5.42	5.64	5.52	0.3	0.14	0.14	0.21	T	T	T	T	0.4485	0.9759	T	0.4485	0.9759				chr11	+	NonCoding	109375520	109377192
TC1100001828.mm.1	4.15	4.23	4.1	4.16	0.24	0.19	0.07	0.1	T	T	T	T	0.6293	0.9788	T	0.6293	0.9788	XR_035312.2; uc007mcf.1	9930022D16Rik	RIKEN cDNA 9930022D16 gene	chr11	+	Coding	109413917	109420405
TC1100001829.mm.1	3.18	3.33	3.38	3.47	0.14	0.34	0.15	0.29	T	T	T	T	0.4942	0.9759	T	0.4942	0.9759				chr11	+	NonCoding	109421639	109423970
TC1100001830.mm.1	8.68	8.84	8.64	8.85	0.2	0.13	0.09	0.1	T	T	T	T	0.1224	0.9759	T	0.1224	0.9759	NM_001252193; NM_025275; ENSMUST00000020929; ENSMUST00000092500; ENSMUST00000103061; ENSMUST00000125108; ENSMUST00000131181; ENSMUST00000141739; ENSMUST00000154875; ENSMUST00000155036; BC025087; NM_001252193.1; NM_025275.4; NR_040680.1; uc007mcg.1; uc007mch.1; uc007mcj.2	Amz2	archaelysin family metallopeptidase 2	chr11	+	Multiple_Complex	109425946	109453359
TC1100001831.mm.1	6.25	6.2	6.37	6.23	0.39	0.1	0.33	0.16	T	T	T	T	0.142	0.9759	T	0.142	0.9759				chr11	+	NonCoding	109454052	109457682
TC1100001832.mm.1	5.05	5	5.01	5.08	0.12	0.05	0.17	0.12	T	T	T	T	0.9316	0.9977	T	0.9316	0.9977	NM_001166177; NM_028710; ENSMUST00000020928; ENSMUST00000106696; ENSMUST00000106697; ENSMUST00000136336; ENSMUST00000152252; BC084731; NM_001166177.1; NM_028710.3; OTTMUST00000007054; OTTMUST00000007055; OTTMUST00000007056; OTTMUST00000007057; uc007mcn.1; uc007mcp.2	Arsg	arylsulfatase G	chr11	+	Multiple_Complex	109473374	109573330
TC1100001833.mm.1	4.3	4.25	4.22	4.49	0.1	0.13	0.24	0.05	T	T	T	T	0.0583	0.9759	T	0.0583	0.9759	ENSMUST00000141559; OTTMUST00000007048	Gm11685; RP23-80J21.1	predicted gene 11685 [Source:MGI Symbol;Acc:MGI:3651603]; novel transcript	chr11	+	NonCoding	109616320	109641789
TC1100001834.mm.1	11.32	11.17	11.28	11.14	0.23	0.17	0.07	0.1	T	T	T	T	0.4809	0.9759	T	0.4809	0.9759	NM_021880; ENSMUST00000049527; ENSMUST00000106676; ENSMUST00000106677; ENSMUST00000123354; ENSMUST00000155532; BC003461; BC005697; NM_021880.2; OTTMUST00000007043; OTTMUST00000007044; OTTMUST00000007045; OTTMUST00000007046; OTTMUST00000007047; uc007mct.2; uc007mcu.1; uc029rpk.1; uc029rpl.1; uc029rpm.1	Prkar1a	protein kinase, cAMP dependent regulatory, type I, alpha	chr11	+	Multiple_Complex	109649405	109669656
TC1100001835.mm.1	3.81	3.86	3.9	4	0.25	0.13	0.2	0.09	T	T	T	T	0.5373	0.976	T	0.5373	0.976				chr11	+	NonCoding	109765417	109766246
TC1100001836.mm.1	3.4	3.51	3.52	3.53	0.11	0.27	0.14	0.17	T	T	T	T	0.42	0.9759	T	0.42	0.9759	ENSMUST00000144975; OTTMUST00000007042	Gm11684; RP23-103A1.1	predicted gene 11684 [Source:MGI Symbol;Acc:MGI:3651604]; novel transcript	chr11	+	NonCoding	109768486	109770599
TC1100001837.mm.1	4.83	5.15	4.87	4.95	0.23	0.18	0.21	0.18	T	T	T	T	0.3579	0.9759	T	0.3579	0.9759	ENSMUST00000147006; OTTMUST00000007034	Gm11683; RP23-103A1.3	predicted gene 11683 [Source:MGI Symbol;Acc:MGI:3651846]; novel transcript	chr11	+	NonCoding	109797183	109802796
TC1100001838.mm.1	5.65	5.78	5.81	5.73	0.23	0.25	0.09	0.2	T	T	T	T	0.9402	0.9983	T	0.9402	0.9983	NR_045909; NR_045909.1; uc007mda.1	1700023C21Rik	RIKEN cDNA 1700023C21 gene	chr11	+	NonCoding	109845878	109850112
TC1100001839.mm.1	4.9	4.87	5.23	4.82	0.38	0.27	0.68	0.36	T	T	T	T	0.4352	0.9759	T	0.4352	0.9759	ENSMUST00000149226; OTTMUST00000007320	Gm11697; RP23-102B2.2	predicted gene 11697 [Source:MGI Symbol;Acc:MGI:3650098]; novel transcript	chr11	+	NonCoding	109936316	109938135
TC1100001840.mm.1	5.15	5.15	5.28	5.39	0.99	0.38	0.23	0.45	T	T	T	T	0.8487	0.993	T	0.8487	0.993	XR_141076.1	LOC100862355	PREDICTED: uncharacterized LOC100862355 (LOC100862355), miscRNA.	chr11	+	NonCoding	110262559	110269941
TC1100001841.mm.1	7.15	7.2	7.38	7.31	0.44	0.15	0.89	0.46	T	T	T	T	0.512	0.9759	T	0.512	0.9759	NM_011943; ENSMUST00000020949; ENSMUST00000100260; ENSMUST00000133920; ENSMUST00000146084; ENSMUST00000146540; BC075652; NM_011943.2; OTTMUST00000006983; OTTMUST00000006984; OTTMUST00000006985; OTTMUST00000006986; OTTMUST00000006987; uc007mdr.1; uc007mdt.1; uc011ygv.1	Map2k6	mitogen-activated protein kinase kinase 6	chr11	+	Multiple_Complex	110399122	110525522
TC1100001842.mm.1	5.39	5.3	5.2	5.03	0.22	0.48	0.73	0.46	T	T	T	T	0.6727	0.9804	T	0.6727	0.9804				chr11	+	NonCoding	110422366	110424271
TC1100001843.mm.1	5.65	5.25	5.34	5.17	0.16	0.29	1.24	0.21	T	T	T	T	0.2797	0.9759	T	0.2797	0.9759				chr11	+	NonCoding	110482606	110483636
TC1100001844.mm.1	4.88	4.47	4.76	4.52	0.38	0.53	0.88	0.24	T	T	T	T	0.1349	0.9759	T	0.1349	0.9759				chr11	+	NonCoding	110485879	110487334
TC1100001845.mm.1	5.68	5.53	5.32	5.35	0.25	0.27	0.87	0.2	T	T	T	T	0.4653	0.9759	T	0.4653	0.9759				chr11	+	NonCoding	110520908	110523007
TC1100001846.mm.1	3.28	3.49	3.31	3.37	0.09	0.26	0.1	0.19	T	T	T	T	0.0746	0.9759	T	0.0746	0.9759				chr11	+	NonCoding	110533694	110535379
TC1100001847.mm.1	3.84	4.04	4.06	3.91	0.3	0.17	0.21	0.19	T	T	T	T	0.6572	0.9797	T	0.6572	0.9797	ENSMUST00000144689; OTTMUST00000006981	Gm11682; RP23-206P11.1	predicted gene 11682 [Source:MGI Symbol;Acc:MGI:3651410]; putative novel transcript	chr11	+	NonCoding	110544507	110546399
TC1100001848.mm.1	4.33	4.04	4.15	4.19	0.94	0.38	0.83	0.21	T	T	T	T	0.2373	0.9759	T	0.2373	0.9759	NM_001252207; NM_001252208; NM_001252209; NM_001252210; NM_010604; ENSMUST00000106635; ENSMUST00000106636; ENSMUST00000125692; ENSMUST00000150902; ENSMUST00000178798; ENSMUST00000180023; BC033442; BC092296; NM_001252207.1; NM_001252208.1; NM_001252209.1; NM_001252210.1; NM_010604.3; OTTMUST00000006977; OTTMUST00000006978; OTTMUST00000006979; OTTMUST00000006980; uc007mdv.2; uc007mdu.1; uc011ygw.1; uc029rpn.1; uc029rpo.1; uc029rpp.1	Kcnj16	potassium inwardly-rectifying channel, subfamily J, member 16	chr11	+	Coding	110968033	111027968
TC1100001849.mm.1	5.81	5.61	6.12	5.5	0.66	0.46	0.82	0.55	T	T	T	T	0.6953	0.9821	T	0.6953	0.9821	NM_008425; ENSMUST00000042970; BC137841; BC137842; NM_008425.4; OTTMUST00000006982; uc007mdw.2	Kcnj2	potassium inwardly-rectifying channel, subfamily J, member 2	chr11	+	Coding	111066164	111076825
TC1100001850.mm.1	8.79	9.02	8.87	9.02	0.67	0.27	0.7	0.45	T	T	T	T	0.8478	0.993	T	0.8478	0.993	ENSMUST00000121873	Gm11675	predicted gene 11675 [Source:MGI Symbol;Acc:MGI:3650970]	chr11	+	Pseudogene	111276100	111276931
TC1100001851.mm.1	3.72	3.69	3.62	3.85	0.23	0.09	0.21	0.24	T	T	T	T	0.8258	0.9919	T	0.8258	0.9919	ENSMUST00000146550; OTTMUST00000006733	Gm11680; RP23-173A8.2	predicted gene 11680 [Source:MGI Symbol;Acc:MGI:3650354]; novel transcript	chr11	+	NonCoding	112107438	112132196
TC1100001852.mm.1	3.56	3.85	3.68	3.65	0.13	0.15	0.04	0.15	T	T	T	T	0.1307	0.9759	T	0.1307	0.9759				chr11	+	NonCoding	112157413	112174907
TC1100001853.mm.1	5.61	5.74	5.58	5.83	1.79	0.39	1.15	0.43	T	T	T	T	0.4077	0.9759	T	0.4077	0.9759	NM_011448; ENSMUST00000000579; BC023796; BC023808; BC023953; BC024958; BC034264; NM_011448.4; OTTMUST00000006937; uc007med.2; uc011ygy.1	Sox9	SRY (sex determining region Y)-box 9; SRY-box containing gene 9	chr11	+	Multiple_Complex	112782210	112787760
TC1100001854.mm.1	4.13	4.15	4.14	4.21	0.12	0.14	0.2	0.24	T	T	T	T	0.748	0.9873	T	0.748	0.9873	XR_106363.1	4933434M16Rik	RIKEN cDNA 4933434M16 gene	chr11	+	NonCoding	112825154	112832469
TC1100001855.mm.1	3.42	3.38	3.48	3.52	0.2	0.17	0.29	0.15	T	T	T	T	0.5431	0.9762	T	0.5431	0.9762				chr11	+	NonCoding	113240027	113300424
TC1100001856.mm.1	13.64	13.06	13.42	12.43	0.82	0.51	0.43	0.54	T	T	T	T	0.1131	0.9759	T	0.1131	0.9759	ENSMUST00000104646	Gm26052	predicted gene, 26052 [Source:MGI Symbol;Acc:MGI:5455829]	chr11	+	Precursor_microRNA	113336553	113336641
TC1100001857.mm.1	3.06	2.99	3.22	3.07	0.19	0.15	0.31	0.08	T	F	T	F	0.2918	0.9759	F	0.2918	0.9759				chr11	+	NonCoding	113340767	113357173
TC1100001858.mm.1	4.87	4.92	4.73	4.8	0.15	0.23	0.19	0.1	T	T	T	T	0.6847	0.9821	T	0.6847	0.9821	ENSMUST00000105048	Gm16487	predicted gene 16487 [Source:MGI Symbol;Acc:MGI:3641811]	chr11	+	Multiple_Complex	113467977	113472014
TC1100001859.mm.1	4.07	4.13	4.05	4.1	0.15	0.12	0.07	0.12	T	T	T	T	0.7354	0.9872	T	0.7354	0.9872	NM_001042606; NM_009217; ENSMUST00000067591; ENSMUST00000106630; ENSMUST00000146390; BC146535; NM_001042606.1; NM_009217.3; OTTMUST00000007140; OTTMUST00000007141; uc007mep.1; uc007meq.1; uc011yha.1	Sstr2	somatostatin receptor 2; Synthetic construct Mus musculus clone IMAGE:100014956, MGC:180320 somatostatin receptor 2 (Sstr2) mRNA, encodes complete protein.; somatostatin receptor 2 (Sstr2), transcript variant 1, mRNA.	chr11	+	Coding	113619342	113626028
TC1100001860.mm.1	7.81	7.66	7.85	7.87	0.38	0.21	0.16	0.29	T	T	T	T	0.2369	0.9759	T	0.2369	0.9759	NM_013581; ENSMUST00000018805; ENSMUST00000063776; ENSMUST00000123085; ENSMUST00000134418; ENSMUST00000137878; ENSMUST00000142069; ENSMUST00000148736; ENSMUST00000152653; BC063056; NM_013581.3; OTTMUST00000007130; OTTMUST00000007131; OTTMUST00000007132; OTTMUST00000007133; OTTMUST00000007134; OTTMUST00000007135; OTTMUST00000007136; OTTMUST00000007137; uc007mer.2; uc007mes.1; uc011yhb.1	Cog1	component of oligomeric golgi complex 1	chr11	+	Multiple_Complex	113649169	113667054
TC1100001861.mm.1	3.62	3.83	3.55	3.67	0.18	0.16	0.19	0.12	T	T	T	T	0.2026	0.9759	T	0.2026	0.9759	ENSMUST00000119625	Gm11693	predicted gene 11693 [Source:MGI Symbol;Acc:MGI:3650932]	chr11	+	Multiple_Complex	113678530	113679331
TC1100001862.mm.1	5.74	5.71	5.73	5.82	0.13	0.19	0.32	0.25	T	T	T	T	0.5187	0.9759	T	0.5187	0.9759				chr11	+	NonCoding	113684024	113684316
TC1100001863.mm.1	6.11	6.04	6.08	6.07	0.39	0.1	0.26	0.09	T	T	T	T	0.3521	0.9759	T	0.3521	0.9759	NM_177777; ENSMUST00000042227; ENSMUST00000106621; ENSMUST00000123466; ENSMUST00000153732; BC026908; BC048942; NM_177777.5; uc007mev.1; uc007mew.1; uc007mex.1	D11Wsu47e	DNA segment, Chr 11, Wayne State University 47, expressed	chr11	+	Coding	113684406	113726467
TC1100001864.mm.1	4.36	4.46	4.62	4.68	0.21	0.12	0.09	0.37	T	T	T	T	0.1097	0.9759	T	0.1097	0.9759	ENSMUST00000121468	Gm11736	predicted gene 11736 [Source:MGI Symbol;Acc:MGI:3650061]	chr11	+	Multiple_Complex	113756702	113757206
TC1100001865.mm.1	4.58	4.2	4.39	4.28	0.27	0.22	0.42	0.21	T	T	T	T	0.2977	0.9759	T	0.2977	0.9759				chr11	+	NonCoding	113780163	113781240
TC1100001866.mm.1	3.83	3.88	3.86	3.88	0.17	0.11	0.13	0.12	T	T	T	T	0.9458	0.9983	T	0.9458	0.9983	ENSMUST00000129365; OTTMUST00000007104	1700025D23Rik; RP23-175A18.1	RIKEN cDNA 1700025D23 gene [Source:MGI Symbol;Acc:MGI:1916667]; novel transcript	chr11	+	NonCoding	114091406	114105436
TC1100001867.mm.1	4	3.81	3.84	3.9	0.08	0.14	0.15	0.2	T	T	T	T	0.2928	0.9759	T	0.2928	0.9759	NR_045930; NR_045930.1; uc007mfi.1	1700092K14Rik	RIKEN cDNA 1700092K14 gene	chr11	+	NonCoding	114198258	114199199
TC1100001868.mm.1	4.41	4.7	4.52	4.58	0.51	0.22	0.19	0.27	T	T	T	T	0.4988	0.9759	T	0.4988	0.9759				chr11	+	NonCoding	114216725	114230148
TC1100001869.mm.1	3.47	3.65	3.55	3.51	0.18	0.14	0.08	0.12	T	T	T	T	0.6481	0.9794	T	0.6481	0.9794	ENSMUST00000130963; OTTMUST00000007100	Gm11691; RP23-197C15.2	predicted gene 11691 [Source:MGI Symbol;Acc:MGI:3652328]; putative novel transcript	chr11	+	NonCoding	114251843	114253670
TC1100001870.mm.1	4.03	4.01	3.82	4.13	0.22	0.23	0.34	0.38	T	T	T	T	0.0842	0.9759	T	0.0842	0.9759				chr11	+	NonCoding	114303829	114309686
TC1100001871.mm.1	3.68	3.83	3.81	4.18	0.18	0.22	0.29	0.33	T	T	T	T	0.1912	0.9759	T	0.1912	0.9759	ENSMUST00000122121	Gm11692	predicted gene 11692 [Source:MGI Symbol;Acc:MGI:3652330]	chr11	+	Multiple_Complex	114357129	114358261
TC1100001872.mm.1	4.35	4.7	4.36	4.48	0.34	0.26	0.29	0.23	T	T	T	T	0.15	0.9759	T	0.15	0.9759				chr11	+	NonCoding	114424044	114428085
TC1100001873.mm.1	5.91	6.04	5.85	6.2	0.32	0.3	0.2	0.2	T	T	T	T	0.1287	0.9759	T	0.1287	0.9759	ENSMUST00000120766	Gm11689	predicted gene 11689 [Source:MGI Symbol;Acc:MGI:3652327]	chr11	+	Multiple_Complex	114664608	114664909
TC1100001874.mm.1	9.68	9.83	9.82	9.96	0.42	0.18	0.5	0.4	T	T	T	T	0.7873	0.9887	T	0.7873	0.9887	NM_001048057; NM_001048058; NM_023372; ENSMUST00000077915; ENSMUST00000082092; ENSMUST00000106599; ENSMUST00000106602; BC034339; BC055346; BC094258; BC094644; NM_001048057.1; NM_001048058.1; NM_023372.2; OTTMUST00000007095; OTTMUST00000007096; OTTMUST00000007097; OTTMUST00000007098; uc007mfk.1; uc007mfl.1	Rpl38	ribosomal protein L38	chr11	+	Coding	114668524	114672331
TC1100001875.mm.1	11.49	11.45	11.51	11.58	1.56	0.37	1.13	1	T	T	T	T	0.6055	0.9788	T	0.6055	0.9788	NM_053273; ENSMUST00000045779; ENSMUST00000141111; BC060740; NM_053273.2; OTTMUST00000007222; OTTMUST00000007223; uc007mfm.1; uc011yhf.1	Ttyh2	tweety homolog 2 (Drosophila)	chr11	+	Multiple_Complex	114675431	114720984
TC1100001876.mm.1	4.64	4.9	4.65	4.73	0.38	0.26	0.12	0.12	T	T	T	T	0.4253	0.9759	T	0.4253	0.9759				chr11	+	NonCoding	114678903	114680199
TC1100001877.mm.1	4.37	4.36	4.33	4.37	0.15	0.12	0.22	0.21	T	T	T	T	0.7462	0.9872	T	0.7462	0.9872	NM_001034878; ENSMUST00000069325; ENSMUST00000092469; ENSMUST00000130692; ENSMUST00000136403; ENSMUST00000141762; ENSMUST00000144872; ENSMUST00000151053; BC156579; NM_001034878.2; OTTMUST00000007218; OTTMUST00000007219; OTTMUST00000007220; OTTMUST00000007221; OTTMUST00000007301; OTTMUST00000007302; OTTMUST00000007303; uc007mfn.1; uc007mfo.1; uc007mfp.1	Dnaic2	dynein, axonemal, intermediate chain 2; Synthetic construct Mus musculus clone IMAGE:100062019, MGC:190327 dynein, axonemal, intermediate chain 2 (Dnaic2) mRNA, encodes complete protein.	chr11	+	Multiple_Complex	114727408	114757889
TC1100001878.mm.1	4.48	4.57	4.52	4.55	0.07	0.13	0.14	0.18	T	T	T	T	0.7726	0.9883	T	0.7726	0.9883	NM_001102615; ENSMUST00000084368; ENSMUST00000126555; ENSMUST00000131782; ENSMUST00000134165; ENSMUST00000137326; ENSMUST00000138340; ENSMUST00000138804; BC151045; BC151053; NM_001102615.1; OTTMUST00000007309; OTTMUST00000007310; OTTMUST00000007311; OTTMUST00000007312; OTTMUST00000007313; OTTMUST00000063867; OTTMUST00000063868; uc007mfq.1	Kif19a	kinesin family member 19A	chr11	+	Multiple_Complex	114765388	114790739
TC1100001879.mm.1	3.23	3.12	3.08	3.3	0.19	0.11	0.15	0.16	T	F	F	F	0.2954	0.9759	F	0.2954	0.9759	NM_181749; ENSMUST00000045319; ENSMUST00000106584; BC146544; NM_181749.1; OTTMUST00000007355; OTTMUST00000087848; uc007mfu.1; uc007mfv.1	Gpr142	G protein-coupled receptor 142; Synthetic construct Mus musculus clone IMAGE:100014899, MGC:180305 G protein-coupled receptor 142 (Gpr142) mRNA, encodes complete protein.	chr11	+	Coding	114798924	114806745
TC1100001880.mm.1	5.37	5.21	5.39	5.18	0.79	0.09	0.24	0.07	T	T	T	T	0.1504	0.9759	T	0.1504	0.9759	NM_001110337; NM_001110338; NM_147217; ENSMUST00000021071; ENSMUST00000053361; ENSMUST00000122967; ENSMUST00000133245; ENSMUST00000136785; ENSMUST00000142262; ENSMUST00000152314; ENSMUST00000177952; BC031439; NM_001110337.1; NM_001110338.1; NM_147217.3; OTTMUST00000007342; OTTMUST00000007343; OTTMUST00000007344; OTTMUST00000007345; OTTMUST00000007346; OTTMUST00000007347; OTTMUST00000007526; uc007mfw.2; uc007mfx.2; uc011yhg.1	Gprc5c	G protein-coupled receptor, family C, group 5, member C	chr11	+	Multiple_Complex	114851152	114872617
TC1100001881.mm.1	4.96	4.75	4.68	4.71	0.33	0.09	0.14	0.23	T	T	T	T	0.4914	0.9759	T	0.4914	0.9759				chr11	+	NonCoding	114873603	114874312
TC1100001882.mm.1	6.09	6.15	6.17	5.98	0.28	0.22	0.36	0.18	T	T	T	T	0.4343	0.9759	T	0.4343	0.9759	NM_170758; ENSMUST00000045151; ENSMUST00000106582; ENSMUST00000153245; BC139296; BC139297; NM_170758.3; OTTMUST00000007527; OTTMUST00000007528; OTTMUST00000007529; uc007mfy.1; uc007mfz.1	Cd300a	CD300A antigen	chr11	+	Multiple_Complex	114890041	114904654
TC1100001883.mm.1	4.02	4.27	4.27	4.3	0.13	0.23	0.17	0.2	T	T	T	T	0.114	0.9759	T	0.114	0.9759	ENSMUST00000117948	Gm11698	predicted gene 11698 [Source:MGI Symbol;Acc:MGI:3649375]	chr11	+	Pseudogene	114908731	114909185
TC1100001884.mm.1	3.88	3.93	3.79	3.97	0.16	0.24	0.09	0.26	T	T	T	T	0.4772	0.9759	T	0.4772	0.9759	ENSMUST00000119016	Gm11699	predicted gene 11699 [Source:MGI Symbol;Acc:MGI:3650316]	chr11	+	Multiple_Complex	114932871	114933271
TC1100001886.mm.1	7.47	7.2	7.59	7.31	1.02	1.05	0.55	1.14	T	T	T	T	0.8699	0.9932	T	0.8699	0.9932	NM_012030; ENSMUST00000021077; BC085141; NM_012030.2; OTTMUST00000007862; uc007mgp.1; uc007mgq.1	Slc9a3r1	solute carrier family 9 (sodium/hydrogen exchanger), member 3 regulator 1	chr11	+	Coding	115163341	115181181
TC1100001887.mm.1	7.93	7.79	7.89	8.09	0.5	0.33	0.57	0.74	T	T	T	T	0.5391	0.9762	T	0.5391	0.9762	NM_001033393; ENSMUST00000061450; ENSMUST00000100235; ENSMUST00000135536; ENSMUST00000156230; BC140976; NM_001033393.2; OTTMUST00000007916; OTTMUST00000007917; OTTMUST00000007918; OTTMUST00000007919; uc007mgt.2; uc007mgu.2; uc007mgv.2; uc007mgw.2; uc011yhj.1	Tmem104	transmembrane protein 104	chr11	+	Multiple_Complex	115187487	115247025
TC1100001888.mm.1	3.17	3.22	3.17	3.25	0.11	0.28	0.12	0.29	T	T	T	T	0.6103	0.9788	T	0.6103	0.9788	ENSMUST00000158919	Gm25837	predicted gene, 25837 [Source:MGI Symbol;Acc:MGI:5455614]	chr11	+	Precursor_microRNA	115253278	115253385
TC1100001889.mm.1	3.89	3.87	3.86	3.85	0.07	0.09	0.09	0.08	T	T	T	T	0.7975	0.9894	T	0.7975	0.9894	NM_172801; ENSMUST00000055490; ENSMUST00000106544; ENSMUST00000131050; ENSMUST00000139466; NM_172801.2; OTTMUST00000008178; OTTMUST00000008179; OTTMUST00000008180; OTTMUST00000008181; uc007mhb.1; uc007mhd.1	Otop2	otopetrin 2	chr11	+	Multiple_Complex	115307163	115332303
TC1100001890.mm.1	4.16	4.17	4.12	4.12	0.13	0.12	0.09	0.04	T	T	T	T	0.7614	0.9877	T	0.7614	0.9877	NM_027132; ENSMUST00000019006; ENSMUST00000106543; BC145613; BC150803; BC165953; NM_027132.2; OTTMUST00000008175; uc007mhe.1; uc007mhf.1	Otop3	otopetrin 3; Synthetic construct Mus musculus clone IMAGE:100066253, MGC:195390 otopetrin 3 (Otop3) mRNA, encodes complete protein.	chr11	+	Coding	115334731	115346927
TC1100001891.mm.1	5.49	5.38	5.36	5.48	0.4	0.13	0.18	0.21	T	T	T	T	0.7573	0.9875	T	0.7573	0.9875	NM_001080929; ENSMUST00000053288; BC144823; BC150668; NM_001080929.1; OTTMUST00000008344; uc007mhi.1	Cdr2l	cerebellar degeneration-related protein 2-like	chr11	+	Multiple_Complex	115381916	115396132
TC1100001892.mm.1	7.94	8.02	7.92	8.19	0.17	0.21	0.26	0.14	T	T	T	T	0.3557	0.9759	T	0.3557	0.9759	NM_026729; ENSMUST00000021079; ENSMUST00000103036; ENSMUST00000106539; ENSMUST00000122946; ENSMUST00000128632; ENSMUST00000133192; ENSMUST00000134386; ENSMUST00000135619; ENSMUST00000153983; ENSMUST00000155134; BC028523; NM_026729.1; OTTMUST00000007260; OTTMUST00000008332; OTTMUST00000008333; OTTMUST00000008334; OTTMUST00000008335; OTTMUST00000008336; OTTMUST00000008337; OTTMUST00000008338; OTTMUST00000008339; OTTMUST00000008340; uc007mhj.1; uc007mhk.1; uc007mhl.1	Ict1	immature colon carcinoma transcript 1	chr11	+	Multiple_Complex	115403752	115412674
TC1100001893.mm.1	6.79	6.66	6.57	6.73	0.2	0.07	0.18	0.15	T	T	T	T	0.812	0.9906	T	0.812	0.9906	NM_183285; ENSMUST00000103035; ENSMUST00000106533; ENSMUST00000123345; ENSMUST00000143775; ENSMUST00000143856; BC095988; NM_183285.3; OTTMUST00000007290; OTTMUST00000007291; OTTMUST00000007292; OTTMUST00000007293; OTTMUST00000014326; uc007mhn.2	Kctd2	potassium channel tetramerisation domain containing 2	chr11	+	Multiple_Complex	115420126	115431274
TC1100001894.mm.1	4.37	4.25	4.23	4.27	0.12	0.06	0.09	0.06	T	T	T	T	0.2573	0.9759	T	0.2573	0.9759	NM_001033775; ENSMUST00000093914; BC147608; BC157912; OTTMUST00000007261; uc007mho.1	Trim80	tripartite motif-containing 80	chr11	+	Coding	115440527	115448270
TC1100001895.mm.1	3.71	3.88	3.78	3.82	0.11	0.05	0.06	0.05	T	T	T	T	0.1867	0.9759	T	0.1867	0.9759	NM_001080934; ENSMUST00000092445; ENSMUST00000106532; ENSMUST00000125251; ENSMUST00000133636; ENSMUST00000139318; ENSMUST00000140567; ENSMUST00000140739; ENSMUST00000146500; ENSMUST00000153466; NM_001080934.1; OTTMUST00000007268; OTTMUST00000007269; OTTMUST00000007270; OTTMUST00000007271; OTTMUST00000007272; OTTMUST00000007273; OTTMUST00000007274; OTTMUST00000014308; OTTMUST00000014310; uc007mhp.1; uc007mhq.1; uc007mhr.1; uc007mhs.1; uc011yhl.1	Slc16a5	solute carrier family 16 (monocarboxylic acid transporters), member 5	chr11	+	Multiple_Complex	115462473	115474398
TC1100001896.mm.1	5.35	5.25	5.36	5.29	0.07	0.12	0.07	0.11	T	T	T	T	0.6464	0.9794	T	0.6464	0.9794	NM_177778; ENSMUST00000035240; ENSMUST00000126533; ENSMUST00000136985; ENSMUST00000140181; BC023126; NM_177778.4; OTTMUST00000007286; OTTMUST00000007287; OTTMUST00000007288; OTTMUST00000007289; uc007mht.1	Armc7	armadillo repeat containing 7	chr11	+	Multiple_Complex	115475667	115490467
TC1100001897.mm.1	10.06	9.96	10.22	9.93	0.52	0.11	0.61	0.66	T	T	T	T	0.5771	0.9762	T	0.5771	0.9762				chr11	+	NonCoding	115477505	115478653
TC1100001898.mm.1	4.84	5.17	5.02	5.35	0.1	0.33	0.12	0.38	T	T	T	T	0.0339	0.9759	T	0.0339	0.9759	XM_003085509.1	Gm11694	predicted gene 11694	chr11	+	Multiple_Complex	115491529	115493361
TC1100001899.mm.1	6.37	6.4	6.4	6.43	0.1	0.11	0.38	0.14	T	T	T	T	0.7003	0.9829	T	0.7003	0.9829	NM_001002929; ENSMUST00000021085; ENSMUST00000127126; ENSMUST00000128745; ENSMUST00000134209; ENSMUST00000135893; ENSMUST00000138998; ENSMUST00000140986; ENSMUST00000143351; ENSMUST00000144473; BC079856; NM_001002929.4; OTTMUST00000007443; OTTMUST00000007444; OTTMUST00000007445; OTTMUST00000007446; OTTMUST00000007447; OTTMUST00000007448; OTTMUST00000007449; OTTMUST00000014285; OTTMUST00000014286; uc007mhx.2	Nup85	nucleoporin 85	chr11	+	Multiple_Complex	115564434	115583985
TC1100001900.mm.1	5.57	5.65	5.62	6.22	0.14	0.34	0.32	0.4	T	T	T	T	0.2487	0.9759	T	0.2487	0.9759	ENSMUST00000158851	Gm25364	predicted gene, 25364 [Source:MGI Symbol;Acc:MGI:5455141]	chr11	+	Small_RNA	115601656	115601762
TC1100001901.mm.1	4.1	4.56	4.15	4.43	0.25	0.28	0.17	0.15	T	T	T	T	0.0117	0.9759	T	0.0117	0.9759				chr11	+	NonCoding	115613014	115614097
TC1100001902.mm.1	4.6	4.91	4.63	4.79	0.2	0.2	0.15	0.35	T	T	T	T	0.1046	0.9759	T	0.1046	0.9759	ENSMUST00000180919	Gm26613	predicted gene, 26613 [Source:MGI Symbol;Acc:MGI:5477107]	chr11	+	NonCoding	115615462	115626707
TC1100001903.mm.1	5.22	5.17	5.08	5.24	0.25	0.16	0.19	0.18	T	T	T	T	0.2318	0.9759	T	0.2318	0.9759	ENSMUST00000158835	Gm23699	predicted gene, 23699 [Source:MGI Symbol;Acc:MGI:5453476]	chr11	+	Small_RNA	115727143	115727277
TC1100001904.mm.1	4.11	3.96	4.15	4.42	0.03	0.16	0.13	0.3	T	T	T	T	0.0093	0.9759	T	0.0093	0.9759	ENSMUST00000120031	Gm11704	predicted gene 11704 [Source:MGI Symbol;Acc:MGI:3649839]	chr11	+	Multiple_Complex	115729466	115729679
TC1100001905.mm.1	7.42	7.13	7.43	7.29	0.6	0.46	0.29	0.25	T	T	T	T	0.2369	0.9759	T	0.2369	0.9759	NM_028014; ENSMUST00000093912; ENSMUST00000103033; ENSMUST00000103034; ENSMUST00000125918; ENSMUST00000134948; ENSMUST00000136720; ENSMUST00000141871; BC053088	Tmem94	transmembrane protein 94	chr11	+	Multiple_Complex	115765433	115799366
TC1100001906.mm.1	3.19	3.13	3.1	3.09	0.35	0.12	0.1	0.22	F	F	F	F	0.9769	0.9993	F	0.9769	0.9993	NR_049194	Mir5621	microRNA 5621	chr11	+	Precursor_microRNA	115795824	115795886
TC1100001907.mm.1	5.67	5.6	5.52	5.61	0.11	0.07	0.2	0.12	T	T	T	T	0.6108	0.9788	T	0.6108	0.9788	NM_029557; ENSMUST00000021134; ENSMUST00000106481; ENSMUST00000128266; ENSMUST00000129765; ENSMUST00000136343; ENSMUST00000141748; ENSMUST00000154304; ENSMUST00000157061; NM_029557.1; OTTMUST00000007589; OTTMUST00000007590; OTTMUST00000007591; OTTMUST00000007592; OTTMUST00000007593; OTTMUST00000007594; OTTMUST00000007778; OTTMUST00000073576; uc007miq.1; uc007mir.1; uc007mis.1; uc011yhp.1	Tsen54	tRNA splicing endonuclease 54 homolog (S. cerevisiae)	chr11	+	Multiple_Complex	115814710	115823102
TC1100001908.mm.1	6	5.73	6.05	5.88	0.74	0.1	0.19	0.17	T	T	T	T	0.1547	0.9759	T	0.1547	0.9759	NM_001252532; NM_145438; ENSMUST00000103032; ENSMUST00000128826; ENSMUST00000130518; ENSMUST00000132999; ENSMUST00000133250; ENSMUST00000137900; ENSMUST00000137951; ENSMUST00000147878; ENSMUST00000155878; ENSMUST00000172552; ENSMUST00000173289; ENSMUST00000177736; BC037226; NM_001252532.1; NM_145438.2; OTTMUST00000007781; OTTMUST00000007782; OTTMUST00000007783; OTTMUST00000007784; OTTMUST00000007785; OTTMUST00000007786; OTTMUST00000007787; OTTMUST00000007788; OTTMUST00000007789; OTTMUST00000095748; OTTMUST00000095749; uc007mit.1; uc011yhq.1	Llgl2	lethal giant larvae homolog 2 (Drosophila)	chr11	+	Multiple_Complex	115824049	115855780
TC1100001909.mm.1	4.43	4.45	4.37	4.37	0.31	0.04	0.26	0.12	T	T	T	T	0.6212	0.9788	T	0.6212	0.9788	OTTMUST00000007779; OTTMUST00000007780; OTTMUST00000007802; OTTMUST00000007803; OTTMUST00000007804; OTTMUST00000007805; uc007miu.1; uc007miw.1	Myo15b	myosin XVB	chr11	+	Multiple_Complex	115861612	115892604
TC1100001910.mm.1	4.43	4.42	4.49	4.23	0.19	0.1	0.2	0.08	T	T	T	T	0.2506	0.9759	T	0.2506	0.9759				chr11	+	NonCoding	115894833	115896687
TC1100001911.mm.1	5.16	5.08	5.32	5.23	0.15	0.16	0.23	0.21	T	T	T	T	0.669	0.9798	T	0.669	0.9798	NM_183259; ENSMUST00000131566; ENSMUST00000142089; ENSMUST00000152171; NM_183259.3; OTTMUST00000007887; OTTMUST00000007888; OTTMUST00000007889; uc007mja.2; uc007mjb.2	Smim5	small integral membrane protein 5	chr11	+	Multiple_Complex	115899949	115907685
TC1100001912.mm.1	4.43	4.36	4.57	4.31	0.07	0.17	0.34	0.15	T	T	T	T	0.1379	0.9759	T	0.1379	0.9759	NM_001162998; ENSMUST00000132961; NM_001162998.1; OTTMUST00000007890; uc011yhr.1	Smim6	small integral membrane protein 6	chr11	+	Coding	115912017	115913920
TC1100001913.mm.1	12.23	12.24	12.17	12.17	0.08	0.09	0.13	0.17	T	T	T	T	0.9133	0.9963	T	0.9133	0.9963	ENSMUST00000134391; OTTMUST00000007891	Recql5os1; Recql5as1	RecQ-like 5, opposite strand 1 [Source:MGI Symbol;Acc:MGI:3650983]; RecQ-like 5, antisense 1	chr11	+	NonCoding	115925027	115926143
TC1100001914.mm.1	8.89	8.96	8.91	9.01	0.15	0.06	0.02	0.21	T	T	T	T	0.8849	0.9945	T	0.8849	0.9945	NM_020483; BC021757; NM_020483.3; OTTMUST00000007892; OTTMUST00000007893; OTTMUST00000007894; OTTMUST00000007895; uc007mjd.1	Sap30bp	SAP30 binding protein	chr11	+	Multiple_Complex	115933282	115966725
TC1100001915.mm.1	4.62	4.6	4.69	4.58	0.33	0.38	0.26	0.09	T	T	T	T	0.4456	0.9759	T	0.4456	0.9759				chr11	+	NonCoding	115952745	115956261
TC1100001916.mm.1	5.58	5.53	5.55	5.54	0.11	0.08	0.17	0.12	T	T	T	T	0.9524	0.9988	T	0.9524	0.9988	NM_001005608; NM_133663; ENSMUST00000021107; ENSMUST00000068981; ENSMUST00000106458; ENSMUST00000106460; ENSMUST00000106461; ENSMUST00000127523; ENSMUST00000130286; ENSMUST00000150129; ENSMUST00000151691; ENSMUST00000169928; NM_001005608.2; NM_133663.2; OTTMUST00000007883; OTTMUST00000007884; OTTMUST00000007885; OTTMUST00000007886; OTTMUST00000007972; OTTMUST00000007973; OTTMUST00000007974; OTTMUST00000007975; uc007mjf.1; uc007mjg.1; uc007mjh.1; uc007mji.1; uc007mjj.1; uc007mjl.1; uc007mjm.1	Itgb4	integrin beta 4	chr11	+	Multiple_Complex	115974709	116008412
TC1100001917.mm.1	5.49	5.34	5.57	5.85	0.38	0.22	0.47	0.43	T	T	T	T	0.2358	0.9759	T	0.2358	0.9759	XR_106369.2; XR_141078.1	Gm19826	PREDICTED: predicted gene, 19826, transcript variant 1 (Gm19826), miscRNA.; PREDICTED: predicted gene, 19826, transcript variant 2 (Gm19826), miscRNA.	chr11	+	NonCoding	116020907	116024463
TC1100001918.mm.1	6.42	6.33	6.49	6.46	0.3	0.14	0.24	0.14	T	T	T	T	0.5021	0.9759	T	0.5021	0.9759	NM_001286006; NM_172569; ENSMUST00000021116; ENSMUST00000106452; ENSMUST00000140683; ENSMUST00000150759; ENSMUST00000175702; ENSMUST00000176212; ENSMUST00000176788; BC054452; NM_172569.3; OTTMUST00000007985; OTTMUST00000007986; OTTMUST00000007987; OTTMUST00000007988; OTTMUST00000109995; OTTMUST00000109996; OTTMUST00000109997; uc007mjp.1; uc007mjq.1; uc007mjr.1	Unk	unkempt homolog (Drosophila); unkempt homolog (Drosophila) (Unk), mRNA.	chr11	+	Multiple_Complex	116030316	116061214
TC1100001919.mm.1	5.27	5.29	5.45	5.25	0.41	0.27	0.53	0.34	T	T	T	T	0.7497	0.9873	T	0.7497	0.9873				chr11	+	NonCoding	116035016	116036834
TC1100001920.mm.1	4.59	4.54	4.68	4.4	0.16	0.19	0.36	0.39	T	T	T	T	0.9381	0.9983	T	0.9381	0.9983				chr11	+	NonCoding	116087673	116088183
TC1100001921.mm.1	3.31	3.45	3.41	3.2	0.12	0.15	0.11	0.22	T	T	T	T	0.514	0.9759	T	0.514	0.9759				chr11	+	NonCoding	116090337	116094011
TC1100001922.mm.1	4.84	4.97	4.89	4.94	0.14	0.15	0.21	0.24	T	T	T	T	0.7364	0.9872	T	0.7364	0.9872				chr11	+	NonCoding	116098941	116099868
TC1100001923.mm.1	4.71	4.66	4.76	4.78	0.21	0.15	0.22	0.12	T	T	T	T	0.6561	0.9797	T	0.6561	0.9797				chr11	+	NonCoding	116127402	116129023
TC1100001924.mm.1	4.69	4.75	4.77	4.52	0.42	0.18	0.19	0.25	T	T	T	T	0.8148	0.9906	T	0.8148	0.9906	NM_027107; ENSMUST00000021130; ENSMUST00000124663; ENSMUST00000135460; ENSMUST00000146066; BC027639; NM_027107.1; OTTMUST00000008447; OTTMUST00000008448; OTTMUST00000008449; OTTMUST00000008450; uc007mkn.2	Ten1	TEN1 telomerase capping complex subunit	chr11	+	Multiple_Complex	116198855	116215318
TC1100001925.mm.1	4.47	4.45	4.56	4.46	0.11	0.05	0.16	0.18	T	T	T	T	0.9649	0.9993	T	0.9649	0.9993	NR_004853; OTTMUST00000008425; OTTMUST00000008430; OTTMUST00000008431; uc007mko.2; uc011yhu.1	Cdk3-ps	cyclin-dependent kinase 3, pseudogene	chr11	+	Multiple_Complex	116216002	116422824
TC1100001926.mm.1	4.24	4.24	4.23	4.36	0.16	0.08	0.12	0.11	T	T	T	T	0.1557	0.9759	T	0.1557	0.9759				chr11	+	NonCoding	116227944	116239268
TC1100001927.mm.1	5.63	5.67	5.86	5.98	0.36	0.14	0.14	0.34	T	T	T	T	0.2387	0.9759	T	0.2387	0.9759				chr11	+	NonCoding	116274270	116275027
TC1100001928.mm.1	4.32	4.26	4.28	4.22	0.17	0.1	0.14	0.16	T	T	T	T	0.8493	0.9931	T	0.8493	0.9931	NM_010254; ENSMUST00000055872; ENSMUST00000154277; BC116980; BC116982; NM_010254.4; OTTMUST00000008433; OTTMUST00000008434; uc007mkr.2	Galr2	galanin receptor 2	chr11	+	Multiple_Complex	116280939	116283938
TC1100001929.mm.1	4.73	4.85	4.74	4.63	0.08	0.16	0.09	0.21	T	T	T	T	0.4013	0.9759	T	0.4013	0.9759				chr11	+	NonCoding	116286593	116287982
TC1100001930.mm.1	4.09	4.28	4.07	4.44	0.25	0.09	0.24	0.29	T	T	T	T	0.1757	0.9759	T	0.1757	0.9759	ENSMUST00000181270	Gm26730	predicted gene, 26730 [Source:MGI Symbol;Acc:MGI:5477224]	chr11	+	NonCoding	116306864	116309530
TC1100001931.mm.1	10.78	10.89	10.92	11.32	0.17	0.11	0.79	0.52	T	T	T	T	0.2426	0.9759	T	0.2426	0.9759	OTTMUST00000008647	Rps11-ps2	ribosomal protein S11, pseudogene 2	chr11	+	Multiple_Complex	116382750	116383205
TC1100001932.mm.1	6.16	6.01	6.25	6.26	0.51	0.22	0.2	0.12	T	T	T	T	0.3264	0.9759	T	0.3264	0.9759	NM_176902; NR_003376; ENSMUST00000057676; ENSMUST00000144310; BC116983; BC119080; NM_176902.3; OTTMUST00000008649; OTTMUST00000008650; uc007mlb.1	Ubald2; Gm7367	UBA-like domain containing 2; 1110014K08Rik pseudogene	chr11	+	Multiple_Complex	116434094	116439077
TC1100001933.mm.1	5.05	5.07	4.98	5.14	0.16	0.2	0.32	0.24	T	T	T	T	0.6289	0.9788	T	0.6289	0.9788	ENSMUST00000125269; OTTMUST00000008626	Gm11739; RP23-193A16.2	predicted gene 11739 [Source:MGI Symbol;Acc:MGI:3650571]; novel transcript	chr11	+	NonCoding	116466319	116474274
TC1100001934.mm.1	4.98	5.05	5.04	5.1	0.07	0.09	0.14	0.23	T	T	T	T	0.5444	0.9762	T	0.5444	0.9762	OTTMUST00000008643	Rpl36-ps1	ribosomal protein L36, pseudogene 1	chr11	+	Multiple_Complex	116504536	116504838
TC1100001935.mm.1	4.68	4.73	4.72	4.66	0.1	0.09	0.16	0.05	T	T	T	T	0.6338	0.9792	T	0.6338	0.9792	NM_001172472; NM_001172473; NM_001172475; NM_011451; NM_025367; ENSMUST00000063396; ENSMUST00000063446; ENSMUST00000100201; ENSMUST00000106386; ENSMUST00000106387; ENSMUST00000106388; ENSMUST00000124682; ENSMUST00000134834; ENSMUST00000136526; ENSMUST00000138840; ENSMUST00000141798; ENSMUST00000145737; ENSMUST00000148185; ENSMUST00000150658; ENSMUST00000154034; ENSMUST00000155102; BC037710; NM_001172472.1; NM_001172473.1; NM_001172475.1; NM_011451.3; NM_025367.6; OTTMUST00000008627; OTTMUST00000008628; OTTMUST00000008629; OTTMUST00000008630; OTTMUST00000008631; OTTMUST00000008632; OTTMUST00000008633; OTTMUST00000008634; OTTMUST00000008635; OTTMUST00000008636; OTTMUST00000008637; OTTMUST00000008638; OTTMUST00000008639; OTTMUST00000008640; OTTMUST00000008641; OTTMUST00000008642; uc007mlg.2; uc007mlh.2; uc007mli.2; uc007mlj.2; uc007mlk.1; uc007mll.2	Sphk1	sphingosine kinase 1	chr11	+	Multiple_Complex	116530925	116536675
TC1100001936.mm.1	3.85	3.81	3.8	4.02	0.14	0.35	0.08	0.3	T	T	T	T	0.2894	0.9759	T	0.2894	0.9759	ENSMUST00000119903	Gm11742	predicted gene 11742 [Source:MGI Symbol;Acc:MGI:3651801]	chr11	+	Multiple_Complex	116550418	116550650
TC1100001937.mm.1	4.17	4.21	4.21	4.29	0.04	0.1	0.12	0.31	T	T	T	T	0.5768	0.9762	T	0.5768	0.9762	NM_009591; NR_033223; ENSMUST00000021160; ENSMUST00000123507; ENSMUST00000132601; ENSMUST00000142978; ENSMUST00000153476; BC116967; BC119139; NM_009591.3; NR_033223.1; OTTMUST00000008761; OTTMUST00000008762; OTTMUST00000008763; OTTMUST00000063112; OTTMUST00000063113; uc007mlo.2; uc007mlp.2; uc007mlq.1; uc007mlr.2	Aanat	arylalkylamine N-acetyltransferase	chr11	+	Multiple_Complex	116586432	116597680
TC1100001938.mm.1	5.25	5.21	5.2	5.27	0.13	0.07	0.17	0.15	T	T	T	T	0.7909	0.989	T	0.7909	0.989	NM_001163318; ENSMUST00000106381; ENSMUST00000116318; ENSMUST00000148484; ENSMUST00000156088; ENSMUST00000178875; NM_001163318.1; uc007mlw.2; uc007mlx.2	Gm11744	predicted gene 11744	chr11	+	Multiple_Complex	116653534	116668389
TC1100001939.mm.1	4.44	4.52	4.34	4.68	0.31	0.1	0.13	0.2	T	T	T	T	0.3031	0.9759	T	0.3031	0.9759				chr11	+	NonCoding	116662399	116664950
TC1100001940.mm.1	5.2	5.24	5.13	5.32	0.48	0.14	0.63	0.14	T	T	T	T	0.9298	0.9977	T	0.9298	0.9977	NR_027819; NR_027820; NR_027821; NR_028567; NR_028569; NR_028570; NR_027819.1; NR_027820.1; NR_027821.1; NR_028567.1; NR_028569.1; NR_028570.1; uc007mly.2; uc007mlz.2; uc011yhx.1; uc011yhy.1; uc011yhz.1; uc011yia.1	1810032O08Rik; Snord1b; Snord1c; Snord1a	RIKEN cDNA 1810032O08 gene; small nucleolar RNA, C/D box 1B; small nucleolar RNA, C/D box 1C; small nucleolar RNA, C/D box 1A	chr11	+	Multiple_Complex	116671660	116675799
TC1100001941.mm.1	4.28	4.26	4.33	4.37	0.12	0.29	0.26	0.23	T	T	T	T	0.8435	0.9928	T	0.8435	0.9928				chr11	+	NonCoding	116737934	116742841
TC1100001942.mm.1	3.89	4.05	3.93	4.08	0.08	0.08	0.16	0.1	T	T	T	T	0.1083	0.9759	T	0.1083	0.9759	NR_003364; NR_003364.1; uc007mmb.1; uc007mmc.1	BC018473	cDNA sequence BC018473	chr11	+	NonCoding	116752167	116759373
TC1100001943.mm.1	3.62	3.75	3.42	3.45	0.24	0.21	0.21	0.18	T	T	T	T	0.0343	0.9759	T	0.0343	0.9759				chr11	+	NonCoding	116813232	116815300
TC1100001945.mm.1	3.95	4	3.91	4	0.04	0.11	0.06	0.12	T	T	T	T	0.656	0.9797	T	0.656	0.9797	NM_172948; ENSMUST00000103027; ENSMUST00000126757; ENSMUST00000136584; ENSMUST00000139905; BC094604; NM_172948.3; OTTMUST00000008312; OTTMUST00000008313; OTTMUST00000077536; OTTMUST00000077537; uc007mmu.1; uc007mmv.1	Mgat5b	mannoside acetylglucosaminyltransferase 5, isoenzyme B	chr11	+	Multiple_Complex	116918863	116986948
TC1100001946.mm.1	3.38	3.37	3.35	3.52	0.23	0.15	0.08	0.17	T	T	T	T	0.4207	0.9759	T	0.4207	0.9759				chr11	+	NonCoding	116955162	116959525
TC1100001947.mm.1	4.14	4.34	4.23	4.29	0.26	0.07	0.27	0.29	T	T	T	T	0.6495	0.9794	T	0.6495	0.9794				chr11	+	NonCoding	116970973	116972496
TC1100001948.mm.1	3.62	3.87	3.81	3.83	0.14	0.22	0.18	0.12	T	T	T	T	0.4301	0.9759	T	0.4301	0.9759	ENSMUST00000139704; OTTMUST00000008325	Gm11731; RP23-41E14.3	predicted gene 11731 [Source:MGI Symbol;Acc:MGI:3650739]; novel transcript	chr11	+	NonCoding	117058425	117060268
TC1100001949.mm.1	5.57	5.42	5.46	5.52	0.32	0.17	0.1	0.29	T	T	T	T	0.9118	0.996	T	0.9118	0.996				chr11	+	NonCoding	117068071	117068365
TC1100001950.mm.1	7.58	7.75	7.78	7.82	0.54	0.18	0.71	0.5	T	T	T	T	0.9617	0.9993	T	0.9617	0.9993	NR_027059; NR_105853	Snhg20; Mir6516	small nucleolar RNA host gene 20; microRNA 6516	chr11	+	Multiple_Complex	117076783	117078955
TC1100001951.mm.1	13.65	13.83	13.75	13.35	0.26	0.39	0.6	0.61	T	T	T	T	0.3846	0.9759	T	0.3846	0.9759	ENSMUST00000175342	Gm24323	predicted gene, 24323 [Source:MGI Symbol;Acc:MGI:5454100]	chr11	+	Precursor_microRNA	117085836	117085912
TC1100001952.mm.1	9.3	8.87	9.29	9.31	0.34	0.24	0.37	0.41	T	T	T	T	0.3632	0.9759	T	0.3632	0.9759	NM_001166506; NM_001166507; NM_028777; NR_029459; ENSMUST00000021177; ENSMUST00000090433; ENSMUST00000103026; ENSMUST00000127090; ENSMUST00000146585; ENSMUST00000153437; BC005766; NM_001166506.1; NM_001166507.1; NM_028777.3; NR_029459.1; OTTMUST00000008293; OTTMUST00000008294; OTTMUST00000008295; OTTMUST00000008296; OTTMUST00000008297; OTTMUST00000072727; uc007mmz.2; uc007mna.2; uc007mnb.2; uc007mnc.2; uc011yih.1	Sec14l1	SEC14-like lipid binding 1; SEC14-like 1 (S. cerevisiae)	chr11	+	Multiple_Complex	117115168	117159268
TC1100001953.mm.1	4.51	4.56	4.46	4.55	0.25	0.27	0.17	0.24	T	T	T	T	0.9459	0.9983	T	0.9459	0.9983	ENSMUST00000158718	Gm22667	predicted gene, 22667	chr11	+	NonCoding	117132490	117132817
TC1100001954.mm.1	6.82	7.07	7.12	7.08	0.29	0.15	0.27	0.28	T	T	T	T	0.3772	0.9759	T	0.3772	0.9759	ENSMUST00000121669	Gm11745	predicted gene 11745 [Source:MGI Symbol;Acc:MGI:3649528]	chr11	+	Multiple_Complex	117134598	117135045
TC1100001955.mm.1	6.35	6.34	6.62	6.33	0.4	0.2	0.24	0.24	T	T	T	T	0.4189	0.9759	T	0.4189	0.9759				chr11	+	NonCoding	117136169	117138330
TC1100001956.mm.1	7.91	7.86	8.15	7.62	0.36	0.52	0.54	0.47	T	T	T	T	0.8474	0.993	T	0.8474	0.993	NM_001113486; NM_001113487; NM_001113488; NM_017380; ENSMUST00000019038; ENSMUST00000093907; ENSMUST00000100193; ENSMUST00000106349; ENSMUST00000106354; ENSMUST00000127383; ENSMUST00000129387; ENSMUST00000134852; ENSMUST00000153668; ENSMUST00000155331; BC046524; NM_001113486.1; NM_001113487.1; NM_001113488.1; NM_017380.2; OTTMUST00000008318; OTTMUST00000008319; OTTMUST00000008320; OTTMUST00000008321; OTTMUST00000008322; OTTMUST00000008323; OTTMUST00000008737; OTTMUST00000014347; OTTMUST00000014348; OTTMUST00000072874; uc007mnd.2; uc007mne.2; uc007mnf.2; uc007mng.2	2022-09-09	septin 9	chr11	+	Multiple_Complex	117199661	117362325
TC1100001957.mm.1	3.21	3.19	2.88	2.95	0.15	0.22	0.31	0.17	T	T	T	T	0.5899	0.9765	T	0.5899	0.9765				chr11	+	NonCoding	117257649	117263437
TC1100001958.mm.1	3.23	3.39	3.34	3.34	0.23	0.16	0.17	0.05	T	T	T	T	0.7423	0.9872	T	0.7423	0.9872				chr11	+	NonCoding	117384573	117385379
TC1100001959.mm.1	3.07	3.02	3.07	3.04	0.16	0.18	0.14	0.22	T	T	T	T	0.9877	0.9993	T	0.9877	0.9993				chr11	+	NonCoding	117407711	117410708
TC1100001960.mm.1	3.98	3.87	3.92	4.15	0.32	0.09	0.09	0.27	T	T	T	T	0.4673	0.9759	T	0.4673	0.9759	ENSMUST00000124901; OTTMUST00000008309	Gm11729; RP23-101J23.2	predicted gene 11729 [Source:MGI Symbol;Acc:MGI:3650942]; novel transcript	chr11	+	NonCoding	117414389	117415368
TC1100001961.mm.1	4.2	4.13	4.24	4.09	0.14	0.04	0.1	0.13	T	T	T	T	0.5458	0.9762	T	0.5458	0.9762	ENSMUST00000151381; OTTMUST00000008349	Gm11732; RP23-101J23.4	predicted gene 11732 [Source:MGI Symbol;Acc:MGI:3652087]; novel transcript	chr11	+	NonCoding	117426178	117438866
TC1100001962.mm.1	3.43	3.62	3.42	3.59	0.29	0.22	0.2	0.29	T	T	T	T	0.5649	0.9762	T	0.5649	0.9762	ENSMUST00000092394	Gm11733	predicted gene 11733 [Source:MGI Symbol;Acc:MGI:3650737]	chr11	+	Coding	117484368	117489014
TC1100001963.mm.1	4.91	4.86	4.92	4.83	0.19	0.18	0.17	0.13	T	T	T	T	0.8451	0.9928	T	0.8451	0.9928	ENSMUST00000132261; OTTMUST00000008352	Gm11734; RP23-54L24.1	predicted gene 11734 [Source:MGI Symbol;Acc:MGI:3652086]; novel transcript	chr11	+	NonCoding	117523570	117533889
TC1100001964.mm.1	4.59	4.32	4.32	4.47	0.34	0.14	0.3	0.09	T	T	T	T	0.525	0.9759	T	0.525	0.9759	NR_015489; NR_015489.1; uc007mnh.2	2900041M22Rik	RIKEN cDNA 2900041M22 gene	chr11	+	NonCoding	117611247	117613857
TC1100001965.mm.1	8.44	8.18	8.35	8.27	0.31	0.15	0.15	0.17	T	T	T	T	0.3138	0.9759	T	0.3138	0.9759	NM_198022; ENSMUST00000026658; ENSMUST00000106344; ENSMUST00000138299; ENSMUST00000140347; ENSMUST00000141115; ENSMUST00000141287; NM_198022.2; OTTMUST00000007950; OTTMUST00000007951; OTTMUST00000084693; OTTMUST00000084694; OTTMUST00000084695; uc007mni.2; uc007mnj.2; uc007mnk.2; uc007mnl.1	Tnrc6c	trinucleotide repeat containing 6C	chr11	+	Multiple_Complex	117654289	117763441
TC1100001966.mm.1	7.61	7.3	7.29	7.31	0.43	0.33	0.46	0.42	T	T	T	T	0.9697	0.9993	T	0.9697	0.9993				chr11	+	NonCoding	117662039	117663890
TC1100001967.mm.1	8.33	8.46	8.37	8.26	0.41	0.44	0.48	0.5	T	T	T	T	0.4504	0.9759	T	0.4504	0.9759				chr11	+	NonCoding	117673840	117674801
TC1100001968.mm.1	6.4	6.37	6.5	5.85	0.24	0.29	0.35	0.42	T	T	T	T	0.0275	0.9759	T	0.0275	0.9759				chr11	+	NonCoding	117727741	117728129
TC1100001969.mm.1	5.38	5.38	5.33	5.28	0.12	0.06	0.2	0.05	T	T	T	T	0.8868	0.9946	T	0.8868	0.9946	NM_001195088; NM_001195089; NM_001195090; NM_181856; ENSMUST00000050874; ENSMUST00000106334; ENSMUST00000117781; ENSMUST00000119455; ENSMUST00000127080; ENSMUST00000156458; BC138254; BC145210; NM_001195088.1; NM_001195089.1; NM_001195090.1; NM_181856.2; OTTMUST00000007957; OTTMUST00000007958; OTTMUST00000007959; OTTMUST00000077129; OTTMUST00000077130; OTTMUST00000077131; uc007mns.2; uc007mnt.2; uc011yii.1; uc011yij.1	Tmc8	transmembrane channel-like gene family 8	chr11	+	Multiple_Complex	117782076	117793137
TC1100001970.mm.1	4.08	4.11	4.2	4.09	0.19	0.1	0.05	0.29	T	T	T	T	0.241	0.9759	T	0.241	0.9759	NM_029964; ENSMUST00000106331; NM_029964.1; uc007mnv.2	6030468B19Rik	RIKEN cDNA 6030468B19 gene	chr11	+	Coding	117797660	117807308
TC1100001972.mm.1	7.81	7.82	7.82	7.48	0.26	0.24	0.3	0.37	T	T	T	T	0.1856	0.9759	T	0.1856	0.9759				chr11	+	NonCoding	117816233	117819189
TC1100001973.mm.1	3.99	4.1	4.05	4.19	0.06	0.25	0.44	0.13	T	T	T	T	0.439	0.9759	T	0.439	0.9759	NM_001012273; NM_009689; ENSMUST00000081387; ENSMUST00000093906; BC004702; NM_001012273.1; NM_009689.2; OTTMUST00000008140; OTTMUST00000008141; uc007mod.1; uc007moe.1	Birc5	baculoviral IAP repeat-containing 5	chr11	+	Multiple_Complex	117849237	117855743
TC1100001974.mm.1	4.36	4.25	4.25	4.34	0.06	0.16	0.09	0.11	T	T	T	T	0.4361	0.9759	T	0.4361	0.9759	NM_001085535; ENSMUST00000093905; NM_001085535.1; OTTMUST00000017432; uc007mof.1	Tmem235	transmembrane protein 235	chr11	+	Coding	117860752	117865543
TC1100001975.mm.1	4.57	4.52	4.66	4.74	0.1	0.32	0.19	0.29	T	T	T	T	0.7741	0.9883	T	0.7741	0.9883	XR_106370.1	Gm11725	predicted gene 11725	chr11	+	NonCoding	117871250	117887416
TC1100001976.mm.1	4.2	4.42	4.24	4.39	0.15	0.15	0.18	0.26	T	T	T	T	0.1235	0.9759	T	0.1235	0.9759	ENSMUST00000121028	Gm11726	predicted gene 11726 [Source:MGI Symbol;Acc:MGI:3650543]	chr11	+	Multiple_Complex	117921905	117922328
TC1100001977.mm.1	5.39	5.59	5.14	5.36	0.12	0.26	0.18	0.12	T	T	T	T	0.0622	0.9759	T	0.0622	0.9759				chr11	+	NonCoding	117955875	117958328
TC1100001978.mm.1	3.87	3.84	3.87	3.76	0.13	0.1	0.19	0.25	T	T	T	T	0.7181	0.9857	T	0.7181	0.9857	XR_141079.1	LOC100861684	PREDICTED: uncharacterized LOC100861684 (LOC100861684), miscRNA.	chr11	+	NonCoding	117966089	117984958
TC1100001979.mm.1	4.56	4.91	4.89	4.86	0.37	0.18	0.23	0.2	T	T	T	T	0.2261	0.9759	T	0.2261	0.9759				chr11	+	NonCoding	117969109	117973506
TC1100001980.mm.1	3.41	3.49	3.56	3.44	0.21	0.16	0.21	0.25	T	T	T	T	0.4404	0.9759	T	0.4404	0.9759				chr11	+	NonCoding	117974366	117977084
TC1100001981.mm.1	7.92	8.05	8	8.12	0.2	0.12	0.08	0.37	T	T	T	T	0.3982	0.9759	T	0.3982	0.9759	NM_133757; ENSMUST00000017859; ENSMUST00000100185; ENSMUST00000132676; ENSMUST00000155507; BC151089; BC151185; NM_133757.2; OTTMUST00000008137; OTTMUST00000008138; OTTMUST00000008139; OTTMUST00000076358; uc007moj.1; uc007mok.1; uc007mol.1; uc007mom.1	Pgs1	phosphatidylglycerophosphate synthase 1	chr11	+	Multiple_Complex	117986292	118024011
TC1100001982.mm.1	5.4	5.31	5.53	5.24	0.48	0.32	0.4	0.41	T	T	T	T	0.8055	0.9896	T	0.8055	0.9896	NR_105898	Mir6933	microRNA 6933	chr11	+	Precursor_microRNA	118002270	118002350
TC1100001983.mm.1	5.03	5.19	5.2	5	0.14	0.24	0.21	0.21	T	T	T	T	0.4727	0.9759	T	0.4727	0.9759	XR_106371.1	Gm10099	PREDICTED: predicted gene 10099 (Gm10099), miscRNA.	chr11	+	NonCoding	118029251	118032431
TC1100001984.mm.1	4.46	4.56	4.42	4.46	0.12	0.09	0.08	0.24	T	T	T	T	0.3418	0.9759	T	0.3418	0.9759	XR_106372.1	Gm11738	predicted gene 11738	chr11	+	NonCoding	118114855	118118279
TC1100001985.mm.1	4.15	4.01	3.98	4.04	0.14	0.27	0.14	0.19	T	T	T	T	0.7262	0.9861	T	0.7262	0.9861				chr11	+	NonCoding	118290464	118291057
TC1100001986.mm.1	4.66	4.85	5.03	4.66	0.16	0.24	0.18	0.16	T	T	T	T	0.0816	0.9759	T	0.0816	0.9759				chr11	+	NonCoding	118342607	118343564
TC1100001987.mm.1	9.98	9.61	10.09	9.98	1.39	0.77	0.8	0.94	T	T	T	T	0.7353	0.9872	T	0.7353	0.9872	XR_141080.1	LOC100861706	PREDICTED: uncharacterized LOC100861706 (LOC100861706), miscRNA.	chr11	+	NonCoding	118392752	118408083
TC1100001988.mm.1	6.48	6.37	6.38	6.16	0.78	0.46	1.06	0.58	T	T	T	T	0.9291	0.9977	T	0.9291	0.9977	NM_001204129; NM_001204130; NM_019959; ENSMUST00000017590; ENSMUST00000106286; ENSMUST00000124861; ENSMUST00000133558; BC049894; NM_001204129.1; NM_001204130.1; NM_019959.3; OTTMUST00000008841; OTTMUST00000008842; OTTMUST00000008843; OTTMUST00000008844; uc007mpg.2; uc007mph.2; uc011yio.1	C1qtnf1	C1q and tumor necrosis factor related protein 1	chr11	+	Coding	118428203	118451782
TC1100001989.mm.1	5.66	5.59	5.61	5.71	0.14	0.05	0.19	0.15	T	T	T	T	0.4517	0.9759	T	0.4517	0.9759	NM_172573; ENSMUST00000043447; ENSMUST00000135383; ENSMUST00000139813; ENSMUST00000139917; ENSMUST00000166995; ENSMUST00000168689; ENSMUST00000168785; ENSMUST00000171769; ENSMUST00000172279; BC120924; NM_172573.2; OTTMUST00000008826; OTTMUST00000008827; OTTMUST00000008828; OTTMUST00000008829; OTTMUST00000093266; OTTMUST00000093271; OTTMUST00000093272; OTTMUST00000093273; OTTMUST00000093746; uc007mpi.1; uc007mpj.1; uc007mpk.1; uc011yip.1	Engase	endo-beta-N-acetylglucosaminidase	chr11	+	Multiple_Complex	118476829	118489209
TC1100001990.mm.1	3.63	3.6	3.53	3.7	0.09	0.2	0.14	0.13	T	T	T	T	0.2944	0.9759	T	0.2944	0.9759				chr11	+	NonCoding	118760934	118764490
TC1100001991.mm.1	3.83	3.64	3.81	3.65	0.09	0.23	0.14	0.28	T	T	T	T	0.8771	0.9932	T	0.8771	0.9932	ENSMUST00000146016; OTTMUST00000008840	Gm11750; RP23-266L14.1	predicted gene 11750 [Source:MGI Symbol;Acc:MGI:3650640]; novel transcript	chr11	+	NonCoding	118791372	118793828
TC1100001992.mm.1	3.62	3.68	3.7	3.68	0.06	0.16	0.1	0.11	T	T	T	T	0.7948	0.9894	T	0.7948	0.9894	NM_001030291; ENSMUST00000092373; ENSMUST00000106273; BC141245; BC157003; BC171967; NM_001030291.1; OTTMUST00000008837; uc007mpr.1; uc007mps.1	Enpp7	ectonucleotide pyrophosphatase/phosphodiesterase 7; Synthetic construct Mus musculus clone IMAGE:100062803, MGC:190964 ectonucleotide pyrophosphatase/phosphodiesterase 7 (Enpp7) mRNA, encodes complete protein.	chr11	+	Coding	118988103	118993221
TC1100001993.mm.1	3.47	3.34	3.37	3.41	0.13	0.11	0.04	0.22	T	T	T	T	0.6713	0.9801	T	0.6713	0.9801				chr11	+	NonCoding	119014471	119014738
TC1100001994.mm.1	6.17	6.28	6.26	6.21	0.09	0.07	0.04	0.15	T	T	T	T	0.2866	0.9759	T	0.2866	0.9759	NM_007623; ENSMUST00000026662; ENSMUST00000139746; BC035199; NM_007623.2; OTTMUST00000008839; OTTMUST00000008845; uc007mpt.1	Cbx2	chromobox 2	chr11	+	Multiple_Complex	119022962	119031270
TC1100001995.mm.1	4.5	4.53	4.44	4.64	0.04	0.2	0.23	0.22	T	T	T	T	0.436	0.9759	T	0.436	0.9759	ENSMUST00000181285	Gm26508	predicted gene, 26508 [Source:MGI Symbol;Acc:MGI:5477002]	chr11	+	NonCoding	119077573	119081865
TC1100001996.mm.1	3.38	3.42	3.27	3.38	0.23	0.29	0.17	0.09	T	T	T	T	0.7813	0.9886	T	0.7813	0.9886	ENSMUST00000181119	Gm26888	predicted gene, 26888 [Source:MGI Symbol;Acc:MGI:5477382]	chr11	+	NonCoding	119151651	119156994
TC1100001997.mm.1	4.02	4.26	3.91	4.13	0.1	0.22	0.18	0.12	T	T	T	T	0.3176	0.9759	T	0.3176	0.9759	ENSMUST00000143291; OTTMUST00000008887	Gm11752; RP23-13O17.2	predicted gene 11752 [Source:MGI Symbol;Acc:MGI:3651700]; novel transcript	chr11	+	NonCoding	119220160	119222473
TC1100001998.mm.1	4.85	4.85	4.79	4.86	0.24	0.1	0.33	0.08	T	T	T	T	0.8121	0.9906	T	0.8121	0.9906	NM_175430; ENSMUST00000035935; ENSMUST00000053440; ENSMUST00000125724; ENSMUST00000126652; ENSMUST00000133788; ENSMUST00000143066; ENSMUST00000147037; ENSMUST00000150358; ENSMUST00000155683; BC085159; NM_175430.4; OTTMUST00000008889; OTTMUST00000008890; OTTMUST00000008891; OTTMUST00000008892; OTTMUST00000077559; OTTMUST00000077560; OTTMUST00000077561; OTTMUST00000077565; OTTMUST00000077566; uc007mqc.1; uc007mqd.1; uc007mqe.1; uc007mqf.1	Ccdc40	coiled-coil domain containing 40	chr11	+	Multiple_Complex	119228572	119265237
TC1100001999.mm.1	9.73	9.11	9.5	9.26	0.22	0.21	0.62	0.26	T	T	T	T	0.1128	0.9759	T	0.1128	0.9759	NM_001159324; NM_008064; ENSMUST00000026666; ENSMUST00000106258; ENSMUST00000106259; ENSMUST00000128753; ENSMUST00000132706; ENSMUST00000138510; ENSMUST00000143288; ENSMUST00000150562; BC010210; NM_001159324.1; NM_008064.3; OTTMUST00000008875; OTTMUST00000008876; OTTMUST00000008877; OTTMUST00000008878; OTTMUST00000008879; OTTMUST00000008880; OTTMUST00000008881; OTTMUST00000008882; uc007mqg.2; uc007mqh.2; uc007mqi.2	Gaa	glucosidase, alpha, acid	chr11	+	Multiple_Complex	119267887	119285698
TC1100002000.mm.1	4.23	4.19	4.22	4.22	0.04	0.07	0.1	0.03	T	T	T	T	0.891	0.9947	T	0.891	0.9947	NM_130886; ENSMUST00000053245; ENSMUST00000106250; ENSMUST00000147167; ENSMUST00000151052; BC029102; NM_130886.3; OTTMUST00000008678; OTTMUST00000008679; OTTMUST00000008680; uc007mqk.1; uc011yir.1	Card14	caspase recruitment domain family, member 14	chr11	+	Multiple_Complex	119307768	119345375
TC1100002001.mm.1	5.42	5.46	5.43	5.51	0.27	0.15	0.17	0.19	T	T	T	T	0.8589	0.9932	T	0.8589	0.9932	NM_178743; ENSMUST00000050880; ENSMUST00000123634; ENSMUST00000147366; ENSMUST00000151612; BC132493; BC137897; NM_178743.3; OTTMUST00000008674; OTTMUST00000008675; OTTMUST00000008676; OTTMUST00000008677; uc007mqm.1; uc007mqn.1	Slc26a11	solute carrier family 26, member 11	chr11	+	Multiple_Complex	119355557	119381079
TC1100002002.mm.1	2.89	2.87	3.01	2.93	0.21	0.15	0.18	0.15	F	F	F	F	0.974	0.9993	F	0.974	0.9993	NR_035453; NR_035453.1; uc011yis.1	Mir1932	microRNA 1932	chr11	+	Precursor_microRNA	119390472	119390561
TC1100002003.mm.1	9.85	9.71	9.74	9.24	0.46	0.15	0.46	0.66	T	T	T	T	0.6426	0.9793	T	0.6426	0.9793	ENSMUST00000093902; ENSMUST00000131035; ENSMUST00000172235; OTTMUST00000008667; XM_001477846.2; uc007mqo.1	Rnf213	ring finger protein 213	chr11	+	Multiple_Complex	119393100	119487425
TC1100002004.mm.1	5.46	5.32	5.52	5.44	0.14	0.06	0.14	0.05	T	T	T	T	0.1014	0.9759	T	0.1014	0.9759	NM_001164636; NM_177394; ENSMUST00000064513; ENSMUST00000106244; ENSMUST00000106245; ENSMUST00000129327; ENSMUST00000132015; ENSMUST00000134873; ENSMUST00000140323; ENSMUST00000143670; ENSMUST00000143817; ENSMUST00000153204; ENSMUST00000154370; BC056486; NM_001164636.1; NM_177394.3; OTTMUST00000008785; OTTMUST00000008786; OTTMUST00000008787; OTTMUST00000008788; OTTMUST00000008789; OTTMUST00000008790; OTTMUST00000008791; OTTMUST00000008792; OTTMUST00000008793; OTTMUST00000008848; OTTMUST00000093502; uc007mqt.2; uc007mqu.2	Endov	endonuclease V	chr11	+	Multiple_Complex	119491347	119511465
TC1100002005.mm.1	5.89	5.97	5.91	5.91	0.06	0.19	0.03	0.27	T	T	T	T	0.8703	0.9932	T	0.8703	0.9932				chr11	+	NonCoding	119523664	119529668
TC1100002006.mm.1	3.33	3.29	3.31	3.33	0.14	0.19	0.05	0.19	T	T	T	T	0.7346	0.9872	T	0.7346	0.9872	NR_045099; NR_045099.1; uc029rqb.1	Gm11762	predicted gene 11762	chr11	+	NonCoding	119548630	119570532
TC1100002007.mm.1	7.89	7.81	7.83	7.82	0.16	0.21	0.19	0.31	T	T	T	T	0.7196	0.9857	T	0.7196	0.9857	NM_028898; ENSMUST00000026671; ENSMUST00000124401; ENSMUST00000125583; ENSMUST00000126802; ENSMUST00000127899; ENSMUST00000130049; ENSMUST00000131217; ENSMUST00000136662; ENSMUST00000139728; ENSMUST00000147772; ENSMUST00000147781; ENSMUST00000148860; NM_028898.2; OTTMUST00000008946; OTTMUST00000008947; OTTMUST00000008948; OTTMUST00000008949; OTTMUST00000008950; OTTMUST00000008951; OTTMUST00000008952; OTTMUST00000008953; OTTMUST00000008954; OTTMUST00000008955; OTTMUST00000008956; OTTMUST00000061942; uc007mqw.1; uc007mqx.1; uc007mqy.1; uc007mqz.1; uc007mra.1; uc007mrc.1; uc011yit.1	Rptor	regulatory associated protein of MTOR, complex 1	chr11	+	Multiple_Complex	119602905	119899591
TC1100002008.mm.1	5.24	5.34	5.15	5.47	0.49	0.3	0.44	0.3	T	T	T	T	0.9591	0.9988	T	0.9591	0.9988				chr11	+	NonCoding	119616516	119620180
TC1100002009.mm.1	9.49	9.74	9.59	9.6	0.44	0.22	0.25	0.26	T	T	T	T	0.6319	0.9788	T	0.6319	0.9788	ENSMUST00000158045	Gm23663	predicted gene, 23663 [Source:MGI Symbol;Acc:MGI:5453440]	chr11	+	Small_RNA	119746401	119746480
TC1100002010.mm.1	5.45	5.48	5.55	5.54	0.38	0.17	0.25	0.14	T	T	T	T	0.8803	0.9939	T	0.8803	0.9939				chr11	+	NonCoding	119817480	119819596
TC1100002011.mm.1	5.98	5.73	5.83	5.76	0.4	0.31	0.42	0.22	T	T	T	T	0.6645	0.9798	T	0.6645	0.9798				chr11	+	NonCoding	119829737	119832104
TC1100002012.mm.1	5.21	5.21	5.37	5.15	0.24	0.44	0.14	0.2	T	T	T	T	0.6462	0.9794	T	0.6462	0.9794				chr11	+	NonCoding	119874631	119876859
TC1100002013.mm.1	4.96	5.09	5.04	5.12	0.12	0.12	0.12	0.11	T	T	T	T	0.379	0.9759	T	0.379	0.9759	NM_001085498; ENSMUST00000026434; ENSMUST00000124199; ENSMUST00000132197; ENSMUST00000137055; ENSMUST00000139814; ENSMUST00000148232; BC147754; BC147755; NM_001085498.2; OTTMUST00000008959; OTTMUST00000008960; OTTMUST00000008961; OTTMUST00000008962; OTTMUST00000008963; OTTMUST00000008964; uc007mrd.2	Chmp6	charged multivesicular body protein 6	chr11	+	Multiple_Complex	119913441	119919552
TC1100002014.mm.1	4.3	4.27	4.28	4.32	0.31	0.32	0.06	0.09	T	T	T	T	0.9629	0.9993	T	0.9629	0.9993	ENSMUST00000143428; OTTMUST00000009027	Gm11766; RP24-225K18.5	predicted gene 11766 [Source:MGI Symbol;Acc:MGI:3650673]; putative novel transcript	chr11	+	NonCoding	119938511	119942074
TC1100002015.mm.1	7.85	7.45	7.65	7.61	0.44	0.42	0.48	0.29	T	T	T	T	0.6493	0.9794	T	0.6493	0.9794	NM_001037754; NM_001037755; NM_130862; ENSMUST00000026436; ENSMUST00000075180; ENSMUST00000103021; ENSMUST00000106231; ENSMUST00000106233; ENSMUST00000131580; ENSMUST00000146566; ENSMUST00000146960; ENSMUST00000152523; BC006620; BC016411; NM_001037754.3; NM_001037755.3; NM_130862.4; OTTMUST00000009018; OTTMUST00000009019; OTTMUST00000009020; OTTMUST00000009021; OTTMUST00000009022; OTTMUST00000009023; OTTMUST00000009024; OTTMUST00000009025; OTTMUST00000009026; uc007mrg.1; uc007mrh.1; uc007mri.1; uc007mrj.2	Baiap2	brain-specific angiogenesis inhibitor 1-associated protein 2	chr11	+	Multiple_Complex	119942763	120006782
TC1100002016.mm.1	6.11	5.8	5.49	5.51	0.57	0.47	0.32	0.44	T	T	T	T	0.2521	0.9759	T	0.2521	0.9759				chr11	+	NonCoding	119960584	119962575
TC1100002017.mm.1	5.38	5.34	5.32	5.27	0.26	0.22	0.14	0.29	T	T	T	T	0.9427	0.9983	T	0.9427	0.9983	NR_037225; NR_037225.1; uc011yiv.1	Mir3065	microRNA 3065; microRNA 3065 (Mir3065), microRNA.	chr11	+	Multiple_Complex	120014767	120014853
TC1100002018.mm.1	7.61	7.68	7.65	7.69	0.26	0.33	0.19	0.28	T	T	T	T	0.3051	0.9759	T	0.3051	0.9759	NM_001110242; ENSMUST00000106223; BC147711; BC147720; NM_001110242.1; uc007mru.2	1810043H04Rik	RIKEN cDNA 1810043H04 gene	chr11	+	Coding	120098928	120100704
TC1100002019.mm.1	5.23	5.05	5.2	5.06	0.14	0.25	0.28	0.19	T	T	T	T	0.9645	0.9993	T	0.9645	0.9993	ENSMUST00000140273; OTTMUST00000009279; XR_141082.1; XR_141083.1	Gm11769; RP23-37J21.5; LOC100861721	predicted gene 11769 [Source:MGI Symbol;Acc:MGI:3702101]; putative novel transcript; PREDICTED: uncharacterized LOC100861721, transcript variant 1 (LOC100861721), miscRNA.; PREDICTED: uncharacterized LOC100861721, transcript variant 2 (LOC100861721), miscRNA.	chr11	+	NonCoding	120147723	120152717
TC1100002020.mm.1	8.43	8.44	8.43	8.43	0.02	0.07	0.13	0.13	T	T	T	T	0.6613	0.9798	T	0.6613	0.9798				chr11	+	NonCoding	120152868	120158049
TC1100002021.mm.1	6.27	6.23	6.33	6.15	0.25	0.19	0.21	0.12	T	T	T	T	0.653	0.9795	T	0.653	0.9795	XR_035443.1	Gm9734	PREDICTED: predicted gene 9734 (Gm9734), miscRNA.	chr11	+	NonCoding	120185343	120186676
TC1100002022.mm.1	5.94	5.85	5.79	6.12	0.5	0.23	0.3	0.39	T	T	T	T	0.5574	0.9762	T	0.5574	0.9762	NM_198423; ENSMUST00000044985; ENSMUST00000118987; ENSMUST00000122148; ENSMUST00000142439; ENSMUST00000143667; BC072602; NM_198423.3; OTTMUST00000009326; OTTMUST00000009327; OTTMUST00000009328; OTTMUST00000072526; uc007msd.2; uc007mse.2; uc007msf.2; uc011yiy.1	Bahcc1	BAH domain and coiled-coil containing 1	chr11	+	Multiple_Complex	120232947	120292297
TC1100002023.mm.1	12.97	12.95	12.84	12.99	0.5	0.33	0.42	0.27	T	T	T	T	0.6572	0.9797	T	0.6572	0.9797	XR_106383.1; XR_106385.2	Gm19976	PREDICTED: predicted gene, 19976, transcript variant 6 (Gm19976), miscRNA.; PREDICTED: predicted gene, 19976, transcript variant 8 (Gm19976), miscRNA.	chr11	+	NonCoding	120344309	120357156
TC1100002024.mm.1	6.38	6.45	6.36	6.36	0.16	0.26	0.25	0.37	T	T	T	T	0.7823	0.9886	T	0.7823	0.9886	NR_038126; NR_038126.1; uc007msj.2	0610009L18Rik	RIKEN cDNA 0610009L18 gene	chr11	+	Multiple_Complex	120348678	120351190
TC1100002025.mm.1	4.65	4.64	4.66	4.65	0.13	0.15	0.13	0.16	T	T	T	T	0.9885	0.9993	T	0.9885	0.9993	NM_172802; ENSMUST00000026445; ENSMUST00000130476; ENSMUST00000152556; BC109356; BC109357; NM_172802.4; OTTMUST00000009385; OTTMUST00000009386; OTTMUST00000009387; uc007msk.2	Fscn2	fascin homolog 2, actin-bundling protein, retinal (Strongylocentrotus purpuratus)	chr11	+	Multiple_Complex	120361534	120368173
TC1100002026.mm.1	4.18	4.27	4.17	4.2	0.07	0.17	0.12	0.19	T	T	T	T	0.5987	0.9782	T	0.5987	0.9782	NM_145363; ENSMUST00000044105; ENSMUST00000143192; BC019991; NM_145363.2; OTTMUST00000009478; OTTMUST00000009479; uc007msr.2; uc011yiz.1	Tspan10	tetraspanin 10	chr11	+	Multiple_Complex	120442631	120447321
TC1100002027.mm.1	6.56	6.68	6.56	6.62	0.14	0.16	0.24	0.12	T	T	T	T	0.9057	0.996	T	0.9057	0.996	NM_152807; ENSMUST00000058370; ENSMUST00000140308; ENSMUST00000145702; ENSMUST00000148849; ENSMUST00000150400; ENSMUST00000175970; ENSMUST00000176120; ENSMUST00000176717; BC026662; NM_152807.3; OTTMUST00000009495; OTTMUST00000009496; OTTMUST00000009497; OTTMUST00000009498; OTTMUST00000009499; OTTMUST00000110996; OTTMUST00000110997; OTTMUST00000110998; uc007msu.1	Ccdc137	coiled-coil domain containing 137	chr11	+	Multiple_Complex	120458115	120464358
TC1100002028.mm.1	8.26	7.76	8	8.08	0.24	0.38	0.49	0.76	T	T	T	T	0.6652	0.9798	T	0.6652	0.9798	NM_001159328; NM_008244; ENSMUST00000026900; ENSMUST00000106203; ENSMUST00000106205; ENSMUST00000135231; ENSMUST00000140862; ENSMUST00000141826; BC003239; NM_001159328.1; NM_008244.3; OTTMUST00000009585; OTTMUST00000009586; OTTMUST00000009587; OTTMUST00000009588; OTTMUST00000009589; uc007msx.2; uc007msy.2; uc007msz.2	Hgs	HGF-regulated tyrosine kinase substrate	chr11	+	Multiple_Complex	120467635	120483984
TC1100002029.mm.1	6.89	7.61	6.99	7.48	0.44	0.52	0.35	0.36	T	T	T	T	0.0201	0.9759	T	0.0201	0.9759	NM_027204; ENSMUST00000043627; ENSMUST00000137619; BC005712; BC019565; NM_027204.2; OTTMUST00000009671; OTTMUST00000009672; uc007mta.1	Mrpl12	mitochondrial ribosomal protein L12	chr11	+	Multiple_Complex	120484613	120489065
TC1100002030.mm.1	9.92	11.09	9.84	10.65	1.13	0.91	0.88	1.48	T	T	T	T	0.2748	0.9759	T	0.2748	0.9759	NM_013770; ENSMUST00000026899; ENSMUST00000123373; ENSMUST00000127349; ENSMUST00000138874; ENSMUST00000144706; ENSMUST00000152187; BC003222; NM_013770.2; OTTMUST00000009677; OTTMUST00000009678; OTTMUST00000009679; OTTMUST00000009680; OTTMUST00000009681; OTTMUST00000009682; uc007mtb.2	Slc25a10	solute carrier family 25 (mitochondrial carrier, dicarboxylate transporter), member 10	chr11	+	Multiple_Complex	120491837	120501161
TC1100002031.mm.1	5.56	6.12	5.42	5.52	0.32	0.56	0.35	0.34	T	T	T	T	0.0223	0.9759	T	0.0223	0.9759				chr11	+	NonCoding	120508007	120509131
TC1100002032.mm.1	4.66	4.58	4.58	4.53	0.21	0.1	0.12	0.14	T	T	T	T	0.9286	0.9977	T	0.9286	0.9977	NM_008101; ENSMUST00000026119; ENSMUST00000128827; ENSMUST00000143063; ENSMUST00000147877; BC031885; BC057988; NM_008101.2; OTTMUST00000009673; OTTMUST00000009674; OTTMUST00000009675; OTTMUST00000009676; uc007mtc.2; uc007mtd.2; uc011yjd.1	Gcgr	glucagon receptor	chr11	+	Multiple_Complex	120530699	120538986
TC1100002033.mm.1	8.53	8.73	8.76	9.01	0.59	0.33	0.4	0.44	T	T	T	T	0.6332	0.979	T	0.6332	0.979	XR_106387.2; XR_106388.2	Gm20014	PREDICTED: predicted gene, 20014, transcript variant 1 (Gm20014), miscRNA.; PREDICTED: predicted gene, 20014, transcript variant 2 (Gm20014), miscRNA.	chr11	+	NonCoding	120558382	120573337
TC1100002034.mm.1	4.7	4.75	4.66	4.73	0.21	0.37	0.08	0.31	T	T	T	T	0.9862	0.9993	T	0.9862	0.9993				chr11	+	NonCoding	120573831	120575207
TC1100002035.mm.1	5.41	5.34	5.24	5.27	0.17	0.22	0.09	0.18	T	T	T	T	0.5394	0.9762	T	0.5394	0.9762				chr11	+	NonCoding	120581670	120582837
TC1100002036.mm.1	6.44	6.49	6.45	6.48	0.11	0.08	0.14	0.16	T	T	T	T	0.5941	0.9773	T	0.5941	0.9773	NM_001038230; NM_025389; ENSMUST00000026128; ENSMUST00000093140; ENSMUST00000129263; ENSMUST00000148114; BC023039; NM_001038230.2; NM_025389.4; OTTMUST00000009172; OTTMUST00000009173; OTTMUST00000009174; OTTMUST00000061821; uc007mtm.2; uc007mtn.2	Anapc11	anaphase promoting complex subunit 11	chr11	+	Multiple_Complex	120598421	120608198
TC1100002037.mm.1	3.43	3.56	3.46	3.55	0.11	0.08	0.08	0.21	T	T	T	T	0.4256	0.9759	T	0.4256	0.9759	NM_153288; ENSMUST00000061309; ENSMUST00000106194; ENSMUST00000106195; BC134361; NM_153288.3; OTTMUST00000009169; OTTMUST00000009170; OTTMUST00000009171; uc007mto.1	Npb	neuropeptide B	chr11	+	Coding	120608477	120609100
TC1100002038.mm.1	6.87	6.84	6.74	7.1	0.14	0.14	0.28	0.27	T	T	T	T	0.0795	0.9759	T	0.0795	0.9759				chr11	+	NonCoding	120626296	120626513
TC1100002039.mm.1	5.06	5.04	4.9	5.35	0.19	0.23	0.23	0.23	T	T	T	T	0.1056	0.9759	T	0.1056	0.9759	XR_106390.1	Gm17586	predicted gene, 17586	chr11	+	NonCoding	120633401	120635125
TC1100002040.mm.1	3.67	3.8	3.69	4.03	0.07	0.16	0.15	0.21	T	T	T	T	0.0533	0.9759	T	0.0533	0.9759				chr11	+	NonCoding	120642532	120645323
TC1100002041.mm.1	3.97	4.1	4	4.26	0.12	0.2	0.3	0.15	T	T	T	T	0.2847	0.9759	T	0.2847	0.9759	ENSMUST00000126642; OTTMUST00000009175	Myadml2os; RP23-84C12.13	myeloid-associated differentiation marker-like 2, opposite strand [Source:MGI Symbol;Acc:MGI:3650756]; novel transcript	chr11	+	NonCoding	120647670	120657061
TC1100002042.mm.1	3.25	3.48	3.37	3.39	0.15	0.2	0.12	0.11	T	T	T	T	0.3458	0.9759	T	0.3458	0.9759	ENSMUST00000151998; OTTMUST00000009152	Notumos; RP23-84C12.14	notum pectinacetylesterase homolog (Drosophila), opposite strand [Source:MGI Symbol;Acc:MGI:3698431]; novel transcript	chr11	+	NonCoding	120659157	120661815
TC1100002043.mm.1	7.17	7.09	7.26	7.16	0.27	0.12	0.19	0.41	T	T	T	T	0.9437	0.9983	T	0.9437	0.9983	NM_001164224; NM_026877; NM_198223; ENSMUST00000026135; ENSMUST00000103016; ENSMUST00000106158; ENSMUST00000106159; ENSMUST00000106160; ENSMUST00000127269; ENSMUST00000129644; ENSMUST00000131727; ENSMUST00000135346; ENSMUST00000143844; ENSMUST00000149389; ENSMUST00000151160; ENSMUST00000151531; ENSMUST00000152990; ENSMUST00000153346; ENSMUST00000166838; ENSMUST00000167678; ENSMUST00000168097; ENSMUST00000168510; ENSMUST00000168714; ENSMUST00000168947; ENSMUST00000169964; ENSMUST00000171700; ENSMUST00000172392; BC019177; BC022115; BC031153; NM_001164224.1; NM_026877.2; NM_198223.2; OTTMUST00000009139; OTTMUST00000009140; OTTMUST00000009141; OTTMUST00000009142; OTTMUST00000009143; OTTMUST00000009144; OTTMUST00000009145; OTTMUST00000009148; OTTMUST00000009149; OTTMUST00000009150; OTTMUST00000009151; OTTMUST00000093608; OTTMUST00000093609; OTTMUST00000093612; OTTMUST00000093613; OTTMUST00000093614; OTTMUST00000093615; OTTMUST00000093616; OTTMUST00000093618; OTTMUST00000093619; OTTMUST00000093620; OTTMUST00000093621; uc007mua.2; uc007mub.1; uc011yji.1	Aspscr1	alveolar soft part sarcoma chromosome region, candidate 1 (human)	chr11	+	Multiple_Complex	120672973	120709447
TC1100002044.mm.1	6.31	6.18	6.26	6.15	0.2	0.06	0.37	0.06	T	T	T	T	0.2377	0.9759	T	0.2377	0.9759	NM_153545; ENSMUST00000026139; ENSMUST00000145781; ENSMUST00000150225; ENSMUST00000151852; ENSMUST00000155187; BC023296; NM_153545.2; OTTMUST00000009153; OTTMUST00000009154; OTTMUST00000009155; OTTMUST00000009156; OTTMUST00000009157; uc007mue.2; uc007muf.2	Lrrc45	leucine rich repeat containing 45	chr11	+	Multiple_Complex	120713925	120721128
TC1100002045.mm.1	5.59	5.6	5.68	5.68	0.13	0.16	0.45	0.11	T	T	T	T	0.2669	0.9759	T	0.2669	0.9759	NM_133223; ENSMUST00000018156; ENSMUST00000134322; ENSMUST00000142229; BC117028; BC119041; NM_133223.4; OTTMUST00000009207; OTTMUST00000009208; OTTMUST00000009209; uc007mug.1	Rac3	RAS-related C3 botulinum substrate 3	chr11	+	Multiple_Complex	120721468	120723969
TC1100002046.mm.1	7.07	6.92	7.56	7.38	0.36	0.34	0.31	0.3	T	T	T	T	0.1135	0.9759	T	0.1135	0.9759	ENSMUST00000105046; ENSMUST00000178955; NM_001166476.1; NM_001166477.1; OTTMUST00000009297; OTTMUST00000111720	Hmga1-rs1	high mobility group AT-hook I, related sequence 1	chr11	+	Multiple_Complex	120762794	120764419
TC1100002047.mm.1	7.02	7.11	7.59	7.43	0.32	0.48	0.44	0.33	T	T	T	T	0.0706	0.9759	T	0.0706	0.9759	ENSMUST00000118124	Gm11771	predicted gene 11771 [Source:MGI Symbol;Acc:MGI:3652201]	chr11	+	Pseudogene	120765310	120767365
TC1100002048.mm.1	9.76	9.85	9.8	9.88	0.41	0.2	0.19	0.27	T	T	T	T	0.7989	0.9896	T	0.7989	0.9896	NM_001177874; NM_145370; ENSMUST00000100134; ENSMUST00000116305; ENSMUST00000132422; ENSMUST00000144519; ENSMUST00000153678; ENSMUST00000156723; ENSMUST00000172809; BC003350; BC103782; NM_001177874.1; NM_145370.2; OTTMUST00000009372; OTTMUST00000009373; OTTMUST00000009374; OTTMUST00000009375; OTTMUST00000009376; OTTMUST00000077151; OTTMUST00000096431; uc007muo.2; uc007mup.2; uc007muq.1	Gps1	G protein pathway suppressor 1	chr11	+	Multiple_Complex	120784272	120789102
TC1100002049.mm.1	11.18	12.52	11.15	12.31	1.74	1.62	1.81	1.47	T	T	T	T	0.143	0.9759	T	0.143	0.9759	XR_141086.1; XR_141087.1; XR_141088.1; XR_141089.1	LOC100861787	PREDICTED: uncharacterized LOC100861787, transcript variant 1 (LOC100861787), miscRNA.; PREDICTED: uncharacterized LOC100861787, transcript variant 2 (LOC100861787), miscRNA.; PREDICTED: uncharacterized LOC100861787, transcript variant 3 (LOC100861787), miscRNA.; PREDICTED: uncharacterized LOC100861787, transcript variant 4 (LOC100861787), miscRNA.	chr11	+	NonCoding	120791226	120823258
TC1100002050.mm.1	5.11	5.25	5.26	5.38	0.24	0.29	0.2	0.29	T	T	T	T	0.5914	0.9768	T	0.5914	0.9768	ENSMUST00000138256; OTTMUST00000009418	Gm11773; RP23-99M13.8	predicted gene 11773 [Source:MGI Symbol;Acc:MGI:3651310]; novel transcript	chr11	+	NonCoding	120831029	120834244
TC1100002051.mm.1	3.92	4.04	3.84	4.07	0.11	0.1	0.26	0.19	T	T	T	T	0.3887	0.9759	T	0.3887	0.9759				chr11	+	NonCoding	120932950	120933730
TC1100002052.mm.1	4.61	4.61	4.73	4.68	0.09	0.07	0.07	0.17	T	T	T	T	0.4833	0.9759	T	0.4833	0.9759	NM_001038653; NM_001038654; NM_030696; ENSMUST00000070653; ENSMUST00000100130; ENSMUST00000129473; ENSMUST00000133029; ENSMUST00000134540; ENSMUST00000140467; ENSMUST00000154187; ENSMUST00000168579; BC046525; NM_001038653.1; NM_001038654.1; NM_030696.3; OTTMUST00000009433; OTTMUST00000009434; OTTMUST00000009435; OTTMUST00000009436; OTTMUST00000009437; OTTMUST00000073127; uc007muw.1; uc007mux.1; uc007muy.1	Slc16a3	solute carrier family 16 (monocarboxylic acid transporters), member 3	chr11	+	Multiple_Complex	120948480	120960868
TC1100002053.mm.1	6.29	6.2	6.12	6.15	1.35	0.49	0.27	0.78	T	T	T	T	0.5147	0.9759	T	0.5147	0.9759				chr11	+	NonCoding	121000828	121002085
TC1100002054.mm.1	4.81	4.96	4.9	4.8	0.22	0.15	0.27	0.43	T	T	T	T	0.7013	0.9832	T	0.7013	0.9832	ENSMUST00000136500; OTTMUST00000009441	Gm11775; RP23-400P17.2	predicted gene 11775 [Source:MGI Symbol;Acc:MGI:3651517]; novel transcript	chr11	+	NonCoding	121029402	121052357
TC1100002055.mm.1	3.16	3.26	3.11	3.14	0.12	0.19	0.19	0.24	T	T	T	T	0.7025	0.9835	T	0.7025	0.9835	ENSMUST00000116966	Gm22152	predicted gene, 22152 [Source:MGI Symbol;Acc:MGI:5451929]	chr11	+	Small_RNA	121030858	121030982
TC1100002056.mm.1	3.87	3.8	3.72	3.91	0.18	0.23	0.1	0.35	T	T	T	T	0.5759	0.9762	T	0.5759	0.9762				chr11	+	NonCoding	121089535	121091616
TC1100002057.mm.1	3.45	3.74	3.49	3.58	0.16	0.2	0.1	0.2	T	T	T	T	0.2469	0.9759	T	0.2469	0.9759				chr11	+	NonCoding	121138513	121139668
TC1100002058.mm.1	3.65	3.67	3.52	3.77	0.15	0.15	0.18	0.16	T	T	T	T	0.3425	0.9759	T	0.3425	0.9759	NM_028602; ENSMUST00000039088; ENSMUST00000155694; BC053492; NM_028602.2; OTTMUST00000009728; OTTMUST00000073470; uc007mvi.1	Tex19.1	testis expressed gene 19.1	chr11	+	Coding	121146143	121148319
TC1100002059.mm.1	3.77	3.64	3.53	3.73	0.15	0.3	0.14	0.11	T	T	T	T	0.2725	0.9759	T	0.2725	0.9759	NM_145440; ENSMUST00000039044; BC125312; BC125318; NM_145440.1; OTTMUST00000009740; uc007mvj.1	Uts2r	urotensin 2 receptor	chr11	+	Coding	121160271	121161973
TC1100002060.mm.1	6.24	6.26	6.31	6.21	0.33	0.1	0.17	0.16	T	T	T	T	0.5158	0.9759	T	0.5158	0.9759	NM_001001333; NM_001146073; ENSMUST00000038831; ENSMUST00000106117; ENSMUST00000124761; ENSMUST00000124768; ENSMUST00000124925; ENSMUST00000128913; ENSMUST00000131009; ENSMUST00000151495; BC069960; NM_001001333.2; NM_001146073.1; OTTMUST00000009733; OTTMUST00000009734; OTTMUST00000009735; OTTMUST00000009736; OTTMUST00000063518; OTTMUST00000063519; OTTMUST00000063520; uc011yjk.1; uc007mvl.2; uc007mvm.2	Hexdc	hexosaminidase (glycosyl hydrolase family 20, catalytic domain) containing; hexosaminidase (glycosyl hydrolase family 20, catalytic domain) containing (Hexdc), transcript variant 1, mRNA.	chr11	+	Multiple_Complex	121204433	121222656
TC1100002061.mm.1	3.35	3.46	3.5	3.37	0.22	0.11	0.19	0.22	T	T	T	T	0.9317	0.9977	T	0.9317	0.9977				chr11	+	NonCoding	121225133	121227655
TC1100002062.mm.1	8.71	8.41	8.37	8.14	0.42	0.2	0.41	0.53	T	T	T	T	0.6525	0.9795	T	0.6525	0.9795	NM_026272; ENSMUST00000103015; ENSMUST00000151088; ENSMUST00000154047; BC016090; NM_026272.3; OTTMUST00000009737; OTTMUST00000009738; OTTMUST00000009739; uc007mvq.2	Narf	nuclear prelamin A recognition factor	chr11	+	Multiple_Complex	121237236	121255856
TC1100002063.mm.1	7.33	7.37	7.39	7.48	0.57	0.14	0.14	0.35	T	T	T	T	0.8558	0.9932	T	0.8558	0.9932	NM_001080932; ENSMUST00000106113; ENSMUST00000151492; ENSMUST00000153579; NM_001080932.2; OTTMUST00000009717; OTTMUST00000009718; OTTMUST00000009719; uc007mvs.1; uc011yjl.1	Foxk2	forkhead box K2	chr11	+	Multiple_Complex	121259683	121309896
TC1100002064.mm.1	8.15	8.27	8.28	8.28	0.5	0.18	0.54	0.4	T	T	T	T	0.4342	0.9759	T	0.4342	0.9759	NM_181420; ENSMUST00000038096; BC032265; NM_181420.3; OTTMUST00000010543; uc007mvv.2	Fn3krp	fructosamine 3 kinase related protein	chr11	+	Multiple_Complex	121421373	121431288
TC1100002065.mm.1	4.48	4.51	4.45	4.41	0.12	0.15	0.22	0.22	T	T	T	T	0.9385	0.9983	T	0.9385	0.9983	NM_001038699; NM_022014; ENSMUST00000026175; ENSMUST00000092302; ENSMUST00000103014; BC054374; BC064710; NM_001038699.2; NM_022014.4; OTTMUST00000010544; OTTMUST00000010545; OTTMUST00000010546; uc007mvw.2; uc007mvx.2	Fn3k	fructosamine 3 kinase	chr11	+	Multiple_Complex	121434913	121450491
TC1100002066.mm.1	8.98	8.87	8.89	8.77	0.18	0.11	0.27	0.62	T	T	T	T	0.9816	0.9993	T	0.9816	0.9993	NM_029878; ENSMUST00000103013; ENSMUST00000106093; ENSMUST00000125167; ENSMUST00000139414; ENSMUST00000147470; ENSMUST00000147560; ENSMUST00000151666; ENSMUST00000155666; BC059843; NM_029878.3; OTTMUST00000010548; OTTMUST00000010549; OTTMUST00000010550; OTTMUST00000010551; OTTMUST00000010552; OTTMUST00000010553; OTTMUST00000010554; OTTMUST00000018485; uc007mvy.2	Tbcd	tubulin-specific chaperone d	chr11	+	Multiple_Complex	121451949	121617170
TC1100002067.mm.1	5.82	5.81	5.83	5.78	0.18	0.21	0.42	0.3	T	T	T	T	0.9056	0.996	T	0.9056	0.996				chr11	+	NonCoding	121456921	121458558
TC1100002068.mm.1	3.67	3.52	3.65	3.6	0.2	0.2	0.23	0.07	T	T	T	T	0.7309	0.987	T	0.7309	0.987				chr11	+	NonCoding	121655572	121657250
TC1100002069.mm.1	6.77	6.9	6.81	6.63	0.17	0.09	0.51	0.28	T	T	T	T	0.4777	0.9759	T	0.4777	0.9759	NM_144797; ENSMUST00000036742; ENSMUST00000106089; ENSMUST00000125580; BC019776; BC024445; BC024497; BC026646; NM_144797.3; OTTMUST00000017436; OTTMUST00000017437; OTTMUST00000017438; uc007mwd.1; uc011yjn.1	Metrnl	meteorin, glial cell differentiation regulator-like	chr11	+	Multiple_Complex	121681044	121717389
TC1100002070.mm.1	4.01	4.03	4.21	4.08	0.25	0.1	0.21	0.29	T	T	T	T	0.3073	0.9759	T	0.3073	0.9759	ENSMUST00000153767; OTTMUST00000017469	Gm12589; RP23-342H16.1	predicted gene 12589 [Source:MGI Symbol;Acc:MGI:3650371]; novel transcript	chr11	+	NonCoding	121803107	121810319
TC1100002071.mm.1	3.88	3.88	3.88	3.96	0.15	0.22	0.18	0.02	T	T	T	T	0.1466	0.9759	T	0.1466	0.9759	NM_029049; ENSMUST00000036690; ENSMUST00000125199; BC145091; BC171943; NM_029049.1; OTTMUST00000017470; OTTMUST00000017471; uc007mwf.2; uc011yjp.1	Ptchd3	patched domain containing 3	chr11	+	Multiple_Complex	121830218	121843914
TC1100002072.mm.1	4.75	4.74	4.91	4.77	0.15	0.12	0.21	0.37	T	T	T	T	0.5303	0.9759	T	0.5303	0.9759	ENSMUST00000117328	Gm12586	predicted gene 12586 [Source:MGI Symbol;Acc:MGI:3649692]	chr11	+	Multiple_Complex	121856773	121861227
TC1100002075.mm.1	8.67	8.6	8.67	8.76	0.74	0.12	0.37	0.19	T	T	T	T	0.5327	0.9759	T	0.5327	0.9759	ENSMUST00000120853	Gm11400	predicted gene 11400 [Source:MGI Symbol;Acc:MGI:3705645]	chr11	-	Multiple_Complex	3148816	3150955
TC1100002076.mm.1	4.77	5.25	5.02	4.8	0.15	0.43	0.52	0.11	T	T	T	T	0.115	0.9759	T	0.115	0.9759	ENSMUST00000146218; OTTMUST00000018626	Gm12735; RP23-191E3.18	predicted gene 12735 [Source:MGI Symbol;Acc:MGI:3650816]; novel transcript	chr11	-	NonCoding	3193516	3194263
TC1100002077.mm.1	4.81	4.67	4.95	4.48	0.25	0.21	0.33	0.35	T	T	T	T	0.0896	0.9759	T	0.0896	0.9759	OTTMUST00000011128	Fau-ps2	Finkel-Biskis-Reilly murine sarcoma virus (FBR-MuSV) ubiquitously expressed (fox derived), pseudogene 2	chr11	-	Multiple_Complex	3196454	3196824
TC1100002078.mm.1	6.32	6.39	6.39	6.28	0.39	0.38	0.78	0.2	T	T	T	T	0.3859	0.9759	T	0.3859	0.9759				chr11	-	NonCoding	3201550	3202339
TC1100002079.mm.1	4.14	4.02	4.33	4.2	0.1	0.29	0.29	0.23	T	T	T	T	0.5736	0.9762	T	0.5736	0.9762				chr11	-	NonCoding	3233986	3234721
TC1100002080.mm.1	19.93	19.93	19.93	19.9	0.02	0.02	0.04	0.02	T	T	T	T	0.9715	0.9993	T	0.9715	0.9993	NR_037301; uc029rka.1	Mir3470a	microRNA 3470a	chr11	-	Multiple_Complex	3239902	3462990
TC1100002081.mm.1	6.15	6.2	6.4	6.03	0.17	0.11	0.29	0.35	T	T	T	T	0.227	0.9759	T	0.227	0.9759				chr11	-	NonCoding	3247071	3249060
TC1100002082.mm.1	3.54	3.45	3.34	3.54	0.22	0.18	0.09	0.21	T	T	T	T	0.5528	0.9762	T	0.5528	0.9762	XR_105429.1	Gm12592	predicted gene 12592	chr11	-	NonCoding	3304827	3331178
TC1100002083.mm.1	4.3	3.91	4.05	4.21	0.52	0.28	0.6	0.22	T	T	T	T	0.8444	0.9928	T	0.8444	0.9928				chr11	-	NonCoding	3327120	3328081
TC1100002084.mm.1	6.37	6.37	6.27	6.41	0.3	0.05	0.27	0.16	T	T	T	T	0.6563	0.9797	T	0.6563	0.9797	NM_001034030; NM_010718; NM_173053; ENSMUST00000101638; ENSMUST00000101640; ENSMUST00000101642; ENSMUST00000110029; ENSMUST00000123689; ENSMUST00000125832; ENSMUST00000132479; ENSMUST00000134576; ENSMUST00000142926; ENSMUST00000145223; ENSMUST00000147344; ENSMUST00000148091; ENSMUST00000148771; BC007129; NM_001034030.1; NM_010718.3; NM_173053.1; OTTMUST00000011177; OTTMUST00000011178; OTTMUST00000011179; OTTMUST00000011180; OTTMUST00000011181; OTTMUST00000011182; OTTMUST00000011183; OTTMUST00000011184; OTTMUST00000011185; OTTMUST00000011186; OTTMUST00000011187; OTTMUST00000011188; OTTMUST00000011189; uc007hsu.1; uc007hss.1; uc007hst.1	Limk2	LIM motif-containing protein kinase 2	chr11	-	Multiple_Complex	3341843	3409238
TC1100002085.mm.1	5.12	5.44	5.38	5.45	0.52	0.33	0.35	0.39	F	T	F	F	0.3367	0.9759	F	0.3367	0.9759	ENSMUST00000142322; OTTMUST00000011190	Gm11948; RP23-17N7.3	predicted gene 11948 [Source:MGI Symbol;Acc:MGI:3650068]; novel transcript	chr11	-	NonCoding	3353573	3354911
TC1100002086.mm.1	5.37	5.42	5.57	5.37	0.21	0.14	0.26	0.35	T	T	T	T	0.3644	0.9759	T	0.3644	0.9759				chr11	-	NonCoding	3386739	3389343
TC1100002087.mm.1	7.65	7.5	7.6	7.82	0.41	0.21	0.38	0.33	T	T	T	T	0.3413	0.9759	T	0.3413	0.9759	NM_145355; ENSMUST00000064364; ENSMUST00000077078; ENSMUST00000144055; BC014812; NM_145355.4; OTTMUST00000011191; OTTMUST00000011192; OTTMUST00000011193	Rnf185	ring finger protein 185	chr11	-	Multiple_Complex	3415982	3452363
TC1100002088.mm.1	3.91	3.85	3.82	3.92	0.17	0.27	0.29	0.09	T	T	T	T	0.8465	0.9928	T	0.8465	0.9928				chr11	-	NonCoding	3463931	3473850
TC1100002089.mm.1	7.91	8.35	7.85	8.2	0.3	0.24	0.19	0.2	T	T	T	T	0.1063	0.9759	T	0.1063	0.9759	ENSMUST00000179888	Gm11945	predicted gene 11945	chr11	-	Pseudogene	3470785	3471377
TC1100002090.mm.1	3.34	3.42	3.28	3.33	0.12	0.11	0.24	0.36	T	T	T	T	0.7985	0.9896	T	0.7985	0.9896	ENSMUST00000157894	Gm24439	predicted gene, 24439 [Source:MGI Symbol;Acc:MGI:5454216]	chr11	-	Small_RNA	3474285	3474401
TC1100002091.mm.1	4.4	4.4	4.44	4.37	0.12	0.16	0.25	0.22	T	T	T	T	0.9761	0.9993	T	0.9761	0.9993	NM_172439; ENSMUST00000044507; ENSMUST00000110018; ENSMUST00000110019; ENSMUST00000148939; ENSMUST00000154756; ENSMUST00000183684; BC131634; BC131635; NM_172439.3; OTTMUST00000011159; OTTMUST00000011160; OTTMUST00000011161; OTTMUST00000011162; OTTMUST00000011163; OTTMUST00000117922; uc007hta.2; uc007htb.1; uc029rkf.1	Inpp5j	inositol polyphosphate 5-phosphatase J	chr11	-	Coding	3494272	3504821
TC1100002092.mm.1	8.47	8.24	8.58	8.31	0.68	0.27	0.54	0.47	T	T	T	T	0.3598	0.9759	T	0.3598	0.9759	NM_001159284; NM_001284427; NM_001284428; NM_001284429; NM_013870; ENSMUST00000020718; ENSMUST00000020721; ENSMUST00000075118; ENSMUST00000110011; ENSMUST00000136243; ENSMUST00000144635; ENSMUST00000151804; ENSMUST00000154861; ENSMUST00000156201; ENSMUST00000170588; BC010599; BC066192; BC069836; BC069839; NM_001159284.1; NM_013870.3; OTTMUST00000011165; OTTMUST00000011166; OTTMUST00000011167; OTTMUST00000011168; OTTMUST00000011169; OTTMUST00000011170; OTTMUST00000011171; OTTMUST00000011172; OTTMUST00000011173; uc007hte.2; uc007htf.2; uc007htg.2; uc007hth.2; uc007hti.2; uc011xqq.1	Smtn	smoothelin	chr11	-	Multiple_Complex	3517522	3540612
TC1100002093.mm.1	8.32	8.51	8.45	8.25	0.12	0.32	0.4	0.16	T	T	T	T	0.4722	0.9759	T	0.4722	0.9759				chr11	-	NonCoding	3617534	3619821
TC1100002094.mm.1	5.32	5.53	5.6	5.58	0.48	0.16	0.35	0.35	T	T	T	T	0.6128	0.9788	T	0.6128	0.9788	ENSMUST00000117640	Gm11949	predicted gene 11949 [Source:MGI Symbol;Acc:MGI:3650314]	chr11	-	Multiple_Complex	3625477	3625848
TC1100002095.mm.1	14.6	14.31	15.04	14.25	0.72	0.37	0.4	0.48	T	T	T	T	0.1699	0.9759	T	0.1699	0.9759	ENSMUST00000116005	Gm11951	predicted gene 11951 [Source:MGI Symbol;Acc:MGI:3650315]	chr11	-	Pseudogene	3633012	3633442
TC1100002096.mm.1	10.41	10.54	10.39	10.47	0.09	0.05	0.34	0.16	T	T	T	T	0.8489	0.993	T	0.8489	0.993	NR_002321; NR_002322; NR_110490; BC057363; NR_002321.1; NR_002322.1; OTTMUST00000011197; OTTMUST00000011198; OTTMUST00000011199; OTTMUST00000113105; uc007htj.1; uc007htk.1; uc007htl.1	Tug1	taurine upregulated gene 1; taurine upregulated gene 1 (Tug1), transcript variant b, non-coding RNA.	chr11	-	Multiple_Complex	3639785	3649673
TC1100002097.mm.1	4.84	5	4.85	5	0.38	0.51	0.07	0.29	T	T	T	T	0.7015	0.9832	T	0.7015	0.9832	ENSMUST00000157625	Gm26393	predicted gene, 26393 [Source:MGI Symbol;Acc:MGI:5456170]	chr11	-	Small_RNA	3656663	3656791
TC1100002098.mm.1	3.96	3.91	3.95	4.07	0.24	0.37	0.39	0.36	T	T	T	T	0.8403	0.9927	T	0.8403	0.9927	ENSMUST00000117960	Gm16518	predicted gene, 16518 [Source:MGI Symbol;Acc:MGI:4360828]	chr11	-	Multiple_Complex	3697430	3698326
TC1100002099.mm.1	4.89	4.87	4.85	4.88	0.68	0.07	0.05	0.14	T	T	T	T	0.2638	0.9759	T	0.2638	0.9759	NM_152818; ENSMUST00000070552; ENSMUST00000101632; ENSMUST00000102950; ENSMUST00000127371; ENSMUST00000135250; ENSMUST00000155197; BC031794; BC058356; BC058602; NM_152818.2; OTTMUST00000011208; OTTMUST00000011209; OTTMUST00000011210; OTTMUST00000011211; OTTMUST00000011212; OTTMUST00000011213; uc007htp.1; uc007htq.1; uc007htr.1	Osbp2	oxysterol binding protein 2	chr11	-	Multiple_Complex	3703731	3863903
TC1100002100.mm.1	4.18	4.15	4.18	4.05	0.23	0.14	0.17	0.13	T	T	T	T	0.7074	0.9843	T	0.7074	0.9843	NM_026150; ENSMUST00000020712; BC048445; NM_026150.3; uc007htt.1; uc007hts.2	4921536K21Rik	RIKEN cDNA 4921536K21 gene; RIKEN cDNA 4921536K21 gene (4921536K21Rik), mRNA.	chr11	-	Multiple_Complex	3886088	3895126
TC1100002101.mm.1	5.39	5.36	5.52	5.48	0.32	0.17	0.41	0.36	T	T	T	T	0.127	0.9759	T	0.127	0.9759				chr11	-	NonCoding	3896953	3902966
TC1100002102.mm.1	5.03	4.97	5.13	5.4	0.25	0.23	0.42	0.48	T	T	T	T	0.2579	0.9759	T	0.2579	0.9759	NM_153142; ENSMUST00000051207; ENSMUST00000109995; BC020181; NM_153142.3; OTTMUST00000011215; uc007htv.1	Slc35e4	solute carrier family 35, member E4	chr11	-	Coding	3907021	3914664
TC1100002103.mm.1	10.76	10.42	10.84	10.41	1.11	0.52	0.92	0.24	T	T	T	T	0.9867	0.9993	T	0.9867	0.9993	NM_001130458; NM_001130459; NM_015749; ENSMUST00000020710; ENSMUST00000109988; ENSMUST00000109989; ENSMUST00000109990; ENSMUST00000109991; ENSMUST00000109992; ENSMUST00000109993; BC003720; NM_001130458.1; NM_001130459.1; NM_015749.3; OTTMUST00000011220; OTTMUST00000011221; OTTMUST00000011222; OTTMUST00000011223; OTTMUST00000011224; OTTMUST00000011225; OTTMUST00000011226; uc007htx.2; uc007hty.2; uc007htz.2	Tcn2	transcobalamin 2	chr11	-	Coding	3917077	3932159
TC1100002104.mm.1	3.71	3.6	3.55	3.86	0.1	0.22	0.27	0.15	T	T	T	T	0.4576	0.9759	T	0.4576	0.9759	XM_003084882.1	4930556J24Rik	RIKEN cDNA 4930556J24 gene	chr11	-	Coding	3937541	3976778
TC1100002105.mm.1	4.67	3.92	4.08	4.36	0.83	0.48	1.13	0.69	F	F	F	F	0.5428	0.9762	F	0.5428	0.9762				chr11	-	NonCoding	4002906	4002931
TC1100002106.mm.1	4.72	4.79	4.65	4.69	0.15	0.21	0.12	0.22	T	T	T	T	0.506	0.9759	T	0.506	0.9759	NM_026443; ENSMUST00000004868; ENSMUST00000123607; BC058737; NM_026443.4; OTTMUST00000011234; OTTMUST00000011235; uc007hug.1	Mtfp1	mitochondrial fission process 1	chr11	-	Multiple_Complex	4091480	4095445
TC1100002107.mm.1	4.66	4.62	4.56	4.61	0.92	0.09	0.06	0.03	T	T	T	T	0.2765	0.9759	T	0.2765	0.9759	NM_144520; ENSMUST00000003681; ENSMUST00000123901; ENSMUST00000132421; ENSMUST00000133631; ENSMUST00000136420; ENSMUST00000145173; BC005759; NM_144520.2; OTTMUST00000011240; OTTMUST00000011241; OTTMUST00000011242; OTTMUST00000011243; OTTMUST00000011244; OTTMUST00000011245; uc007huh.1	Sec14l2	SEC14-like lipid binding 2; SEC14-like 2 (S. cerevisiae)	chr11	-	Multiple_Complex	4097039	4123855
TC1100002108.mm.1	6.39	6.37	6.59	6.23	0.17	0.18	0.31	0.09	T	T	T	T	0.1286	0.9759	T	0.1286	0.9759	ENSMUST00000118304	Gm11957	predicted gene 11957 [Source:MGI Symbol;Acc:MGI:3649800]	chr11	-	Multiple_Complex	4129372	4130150
TC1100002109.mm.1	5.32	5.21	5.24	5.2	0.06	0.08	0.15	0.05	T	T	T	T	0.5199	0.9759	T	0.5199	0.9759	NM_001164620; NM_177616; ENSMUST00000093381; ENSMUST00000101626; ENSMUST00000132712; ENSMUST00000133962; ENSMUST00000137060; ENSMUST00000139099; BC120737; BC120739; NM_001164620.1; NM_177616.3; OTTMUST00000011258; OTTMUST00000011259; OTTMUST00000011260; OTTMUST00000011261; OTTMUST00000011262; uc007hun.1; uc007huk.1; uc007hul.1; uc007hum.1	Ccdc157	coiled-coil domain containing 157; coiled-coil domain containing 157 (Ccdc157), transcript variant 1, mRNA.	chr11	-	Multiple_Complex	4141123	4160293
TC1100002110.mm.1	9.83	9.92	10.19	10.02	0.49	0.07	0.25	0.3	T	T	T	T	0.5227	0.9759	T	0.5227	0.9759	ENSMUST00000119525	Gm11956	predicted gene 11956 [Source:MGI Symbol;Acc:MGI:3649806]	chr11	-	Multiple_Complex	4230754	4231265
TC1100002111.mm.1	16.4	17.25	16.33	16.46	0.73	0.93	1.44	1.4	T	T	T	T	0.5231	0.9759	T	0.5231	0.9759	ENSMUST00000083693	Gm24803	predicted gene, 24803 [Source:MGI Symbol;Acc:MGI:5454580]	chr11	-	Small_RNA	4324149	4324255
TC1100002112.mm.1	4.35	4.46	4.45	4.5	0.09	0.04	0.05	0.15	T	T	T	T	0.2257	0.9759	T	0.2257	0.9759	NM_029458; ENSMUST00000020689; ENSMUST00000109948; ENSMUST00000109949; ENSMUST00000124249; ENSMUST00000130174; ENSMUST00000149443; BC120781; BC120783; BC144842; NM_029458.1; OTTMUST00000011281; OTTMUST00000011282; OTTMUST00000011283; OTTMUST00000011284; OTTMUST00000011285; uc007huv.1; uc011xqw.1	Hormad2	HORMA domain containing 2	chr11	-	Multiple_Complex	4345814	4441105
TC1100002113.mm.1	3.28	3.25	3.46	3.63	0.16	0.16	0.2	0.42	T	T	T	T	0.0451	0.9759	T	0.0451	0.9759				chr11	-	NonCoding	4415859	4417708
TC1100002114.mm.1	9.4	9.44	9.37	9.43	0.18	0.19	0.18	0.36	T	T	T	T	0.9507	0.9986	T	0.9507	0.9986	NM_028860; ENSMUST00000040448; ENSMUST00000109943; ENSMUST00000123506; ENSMUST00000128256; ENSMUST00000130716; ENSMUST00000144242; ENSMUST00000155566; BC032166; BC081544; NM_028860.2; OTTMUST00000011296; OTTMUST00000011297; OTTMUST00000011298; OTTMUST00000011299; OTTMUST00000011300; OTTMUST00000011301; uc007huw.1; uc007hux.1; uc007huy.1; uc011xqx.1	Mtmr3	myotubularin related protein 3	chr11	-	Multiple_Complex	4480868	4594863
TC1100002115.mm.1	7.87	8.15	8.01	7.72	0.3	0.44	0.29	0.2	T	T	T	T	0.4521	0.9759	T	0.4521	0.9759				chr11	-	NonCoding	4550809	4553333
TC1100002116.mm.1	8.98	8.99	8.98	8.7	0.36	0.15	0.26	0.3	T	T	T	T	0.646	0.9794	T	0.646	0.9794				chr11	-	NonCoding	4561780	4564637
TC1100002117.mm.1	9.56	9.58	9.47	9.2	0.3	0.37	0.2	0.28	T	T	T	T	0.6487	0.9794	T	0.6487	0.9794				chr11	-	NonCoding	4590456	4593820
TC1100002118.mm.1	3.71	3.71	3.64	3.72	0.23	0.12	0.13	0.19	T	T	T	T	0.9652	0.9993	T	0.9652	0.9993	NR_027797; NR_027798; NR_027797.1; NR_027798.2; uc007huz.1; uc011xqy.1	Gm11961	predicted gene 11961	chr11	-	NonCoding	4620275	4630011
TC1100002119.mm.1	6.61	7.3	6.89	7.18	0.52	0.44	0.32	0.34	T	T	T	T	0.0605	0.9759	T	0.0605	0.9759	NM_197979; ENSMUST00000058407; ENSMUST00000130236; ENSMUST00000151559; BC024518; BC087874; BC100591; NM_197979.2; OTTMUST00000011289; OTTMUST00000011290; OTTMUST00000011291; uc007hvb.1	Uqcr10	ubiquinol-cytochrome c reductase, complex III subunit X	chr11	-	Multiple_Complex	4701968	4704344
TC1100002120.mm.1	3.94	3.96	3.85	3.93	0.02	0.13	0.11	0.05	T	T	T	T	0.5453	0.9762	T	0.5453	0.9762	NM_138948; ENSMUST00000009219; BC104356; BC104357; NM_138948.3; OTTMUST00000011295; uc007hve.1	Cabp7	calcium binding protein 7	chr11	-	Coding	4736892	4746778
TC1100002121.mm.1	8.07	8.04	8.07	7.95	0.15	0.21	0.18	0.3	T	T	T	T	0.6104	0.9788	T	0.6104	0.9788	NM_001252250; NM_001252251; NM_001252252; NM_001252253; NM_010898; ENSMUST00000053079; ENSMUST00000056290; ENSMUST00000093374; ENSMUST00000109908; ENSMUST00000109910; ENSMUST00000124878; ENSMUST00000137926; ENSMUST00000141342; ENSMUST00000152656; ENSMUST00000155600; ENSMUST00000164190; ENSMUST00000167480; ENSMUST00000172305; BC005442; NM_001252250.1; NM_001252251.1; NM_001252252.1; NM_001252253.1; NM_010898.4; OTTMUST00000011302; OTTMUST00000011303; OTTMUST00000011304; OTTMUST00000011305; OTTMUST00000011306; OTTMUST00000011307; OTTMUST00000011308; OTTMUST00000011309; OTTMUST00000011310; OTTMUST00000090688; OTTMUST00000090751; OTTMUST00000090752; OTTMUST00000090753; uc007hvf.2; uc007hvg.2; uc007hvi.1; uc007hvj.1; uc011xra.2; uc029rki.1; uc029rkj.1	Nf2	neurofibromatosis 2	chr11	-	Multiple_Complex	4765845	4849544
TC1100002122.mm.1	3.8	3.95	4.04	3.97	0.09	0.06	0.16	0.08	T	T	T	T	0.1205	0.9759	T	0.1205	0.9759	NM_010904; ENSMUST00000093369; BC168406; NM_010904.3; OTTMUST00000011325; uc007hvm.1	Nefh	neurofilament, heavy polypeptide; Synthetic construct Mus musculus clone IMAGE:100068375, MGC:195919 neurofilament, heavy polypeptide (Nefh) mRNA, encodes complete protein.	chr11	-	Multiple_Complex	4938754	4948064
TC1100002123.mm.1	4.81	4.89	4.77	4.74	0.2	0.19	0.19	0.28	T	T	T	T	0.8378	0.9925	T	0.8378	0.9925	XR_141035.1	Gm10278	PREDICTED: predicted gene 10278 (Gm10278), miscRNA.	chr11	-	NonCoding	4989752	4992577
TC1100002124.mm.1	7.56	7.42	7.64	7.65	0.99	0.28	0.38	0.41	T	T	T	T	0.4801	0.9759	T	0.4801	0.9759	NM_001190406; NM_001190408; NM_030228; NM_144560; ENSMUST00000037146; ENSMUST00000056649; ENSMUST00000109895; ENSMUST00000122886; ENSMUST00000151936; ENSMUST00000152257; ENSMUST00000156196; BC031785; NM_001190406.1; NM_001190408.1; NM_030228.3; NM_144560.3; OTTMUST00000011313; OTTMUST00000011314; OTTMUST00000011315; OTTMUST00000011316; OTTMUST00000011317; OTTMUST00000011318; OTTMUST00000011319; uc007hvq.2; uc007hvr.2; uc007hvt.2; uc007hvu.2; uc007hvv.2	Gas2l1	growth arrest-specific 2 like 1	chr11	-	Multiple_Complex	5054131	5065327
TC1100002125.mm.1	4.52	4.51	4.44	4.38	0.24	0.3	0.11	0.43	T	T	T	T	0.8218	0.9916	T	0.8218	0.9916				chr11	-	NonCoding	5067290	5069001
TC1100002126.mm.1	11.01	10.91	11.23	11.17	0.66	0.29	0.58	0.24	T	T	T	T	0.3228	0.9759	T	0.3228	0.9759	NM_001283061; NM_001283062; NM_001283063; NM_007968; ENSMUST00000063232; ENSMUST00000073308; ENSMUST00000079949; ENSMUST00000093365; ENSMUST00000102930; ENSMUST00000130060; ENSMUST00000130118; ENSMUST00000139886; ENSMUST00000141002; ENSMUST00000144238; ENSMUST00000150168; ENSMUST00000151497; ENSMUST00000151847; BC068226; NM_007968.2; OTTMUST00000011340; OTTMUST00000011341; OTTMUST00000011342; OTTMUST00000011343; OTTMUST00000011344; OTTMUST00000011345; OTTMUST00000011346; OTTMUST00000011347; OTTMUST00000011348; OTTMUST00000011349; OTTMUST00000011350; OTTMUST00000011351; OTTMUST00000011352; uc007hvw.1; uc007hvx.1; uc007hvy.1; uc007hvz.1; uc007hwa.1	Ewsr1	Ewing sarcoma breakpoint region 1; Ewing sarcoma breakpoint region 1 (Ewsr1), mRNA.	chr11	-	Multiple_Complex	5069687	5099266
TC1100002127.mm.1	4.5	4.49	4.47	4.49	1.07	0.05	0.32	0.06	T	T	T	T	0.4534	0.9759	T	0.4534	0.9759	NM_080595; ENSMUST00000062821; ENSMUST00000132196; ENSMUST00000132328; ENSMUST00000138551; ENSMUST00000151906; ENSMUST00000153308; ENSMUST00000156492; ENSMUST00000163299; BC130023; NM_080595.2; OTTMUST00000011362; OTTMUST00000011363; OTTMUST00000011364; OTTMUST00000011365; OTTMUST00000011366; OTTMUST00000011367; OTTMUST00000011368; uc007hwf.1; uc007hwg.1; uc011xrd.1	Emid1	EMI domain containing 1	chr11	-	Multiple_Complex	5106265	5152257
TC1100002128.mm.1	4.31	3.81	3.94	3.88	0.46	0.26	0.21	0.29	T	T	T	T	0.1464	0.9759	T	0.1464	0.9759				chr11	-	NonCoding	5168602	5170275
TC1100002129.mm.1	4.25	4.42	4.59	4.22	0.2	0.09	0.22	0.23	T	T	T	T	0.4832	0.9759	T	0.4832	0.9759				chr11	-	NonCoding	5181762	5182286
TC1100002130.mm.1	3.15	3.12	2.88	3.09	0.12	0.15	0.19	0.09	T	F	F	F	0.2241	0.9759	F	0.2241	0.9759				chr11	-	NonCoding	5183819	5184324
TC1100002131.mm.1	7.03	6.87	6.82	6.95	0.31	0.08	0.27	0.04	T	T	T	T	0.3216	0.9759	T	0.3216	0.9759	NM_032396; ENSMUST00000020662; ENSMUST00000151978; BC082546; BC138464; BC138465; NM_032396.3; OTTMUST00000011369; OTTMUST00000011370; uc007hwh.1; uc007hwi.1	Kremen1	kringle containing transmembrane protein 1	chr11	-	Multiple_Complex	5191552	5261618
TC1100002132.mm.1	5.1	4.94	4.99	4.59	0.31	0.3	0.31	0.33	T	T	T	T	0.265	0.9759	T	0.265	0.9759				chr11	-	NonCoding	5234464	5237698
TC1100002133.mm.1	5.41	5.39	5.25	5.29	0.39	0.4	0.24	0.29	T	T	T	T	0.5258	0.9759	T	0.5258	0.9759				chr11	-	NonCoding	5248307	5250005
TC1100002134.mm.1	7.42	7.3	7.26	7.25	0.58	0.18	0.84	0.27	T	T	T	T	0.4205	0.9759	T	0.4205	0.9759	NM_001080924; ENSMUST00000109867; ENSMUST00000143746; ENSMUST00000172492; BC151080; BC151083; NM_001080924.2; OTTMUST00000011371; OTTMUST00000011372; OTTMUST00000096198; uc007hwj.2; uc007hwl.1	Znrf3	zinc and ring finger 3	chr11	-	Multiple_Complex	5276324	5444847
TC1100002135.mm.1	5.81	5.39	5.35	5.26	0.75	0.41	1.03	0.3	T	T	T	T	0.4558	0.9759	T	0.4558	0.9759				chr11	-	NonCoding	5349444	5351932
TC1100002136.mm.1	5.89	5.93	5.84	5.98	0.73	0.26	1.06	0.16	T	T	T	T	0.7762	0.9883	T	0.7762	0.9883				chr11	-	NonCoding	5396616	5398891
TC1100002137.mm.1	6.13	6.12	6.15	5.76	1.02	0.37	0.9	0.39	T	T	T	T	0.2369	0.9759	T	0.2369	0.9759				chr11	-	NonCoding	5402880	5405016
TC1100002138.mm.1	5.32	5.52	5.17	5.28	0.71	0.38	1.21	0.3	T	T	T	T	0.8019	0.9896	T	0.8019	0.9896				chr11	-	NonCoding	5416791	5418009
TC1100002139.mm.1	6.02	6.39	6.69	6.18	1.04	0.5	1.2	0.44	T	T	T	T	0.3969	0.9759	T	0.3969	0.9759				chr11	-	NonCoding	5426172	5430252
TC1100002140.mm.1	5.29	5.3	5.18	5.23	0.23	0.18	0.21	0.17	T	T	T	T	0.6392	0.9792	T	0.6392	0.9792	ENSMUST00000180172	Gm11962	predicted gene 11962	chr11	-	Multiple_Complex	5485902	5495863
TC1100002141.mm.1	5.21	5.34	5.17	5.18	0.3	0.14	0.14	0.18	T	T	T	T	0.7738	0.9883	T	0.7738	0.9883				chr11	-	NonCoding	5526423	5527594
TC1100002142.mm.1	8.03	7.97	8.35	7.93	0.44	0.22	0.34	0.26	T	T	T	T	0.346	0.9759	T	0.346	0.9759	NM_134033; ENSMUST00000020776; BC034558; BC059888; NM_134033.2; OTTMUST00000011375; uc007hwp.2	Ccdc117	coiled-coil domain containing 117	chr11	-	Multiple_Complex	5528887	5542217
TC1100002143.mm.1	16.07	16.39	16.37	15.88	1.5	1.04	0.72	1.51	T	T	T	T	0.8627	0.9932	T	0.8627	0.9932				chr11	-	NonCoding	5555056	5557753
TC1100002144.mm.1	5.56	5.87	5.46	5.25	0.18	0.37	0.31	0.28	T	T	T	T	0.0613	0.9759	T	0.0613	0.9759	ENSMUST00000104116	Gm22471	predicted gene, 22471 [Source:MGI Symbol;Acc:MGI:5452248]	chr11	-	Small_RNA	5560606	5560735
TC1100002145.mm.1	4.62	4.57	4.64	4.89	0.16	0.24	0.25	0.19	T	T	T	T	0.1676	0.9759	T	0.1676	0.9759	ENSMUST00000122017	Gm11965	predicted gene 11965 [Source:MGI Symbol;Acc:MGI:3649323]	chr11	-	Multiple_Complex	5678356	5678632
TC1100002146.mm.1	3.73	3.83	3.71	3.88	0.08	0.14	0.13	0.24	T	T	T	T	0.2	0.9759	T	0.2	0.9759				chr11	-	NonCoding	5692444	5699963
TC1100002148.mm.1	5.5	5.56	5.47	5.35	0.3	0.35	0.16	0.3	T	T	T	T	0.1319	0.9759	T	0.1319	0.9759				chr11	-	NonCoding	5728485	5729560
TC1100002149.mm.1	7.4	7.69	7.32	7.16	0.27	0.27	0.33	0.5	T	T	T	T	0.1291	0.9759	T	0.1291	0.9759				chr11	-	NonCoding	5735372	5736769
TC1100002150.mm.1	7.38	7.51	7.55	7.07	0.84	0.53	0.51	0.45	T	T	T	T	0.6413	0.9793	T	0.6413	0.9793				chr11	-	NonCoding	5755007	5758299
TC1100002151.mm.1	4.33	4.36	4.13	4.42	0.13	0.1	0.19	0.27	T	T	T	T	0.5104	0.9759	T	0.5104	0.9759				chr11	-	NonCoding	5787933	5788393
TC1100002152.mm.1	3.81	3.81	3.83	3.82	0.5	0.15	0.16	0.34	T	T	T	T	0.8329	0.9924	T	0.8329	0.9924	NM_018870; ENSMUST00000020768; BC010750; NM_018870.3; OTTMUST00000011391; uc007hxe.2	Pgam2	phosphoglycerate mutase 2	chr11	-	Coding	5801637	5803796
TC1100002153.mm.1	14.28	14.95	14.45	15.08	0.39	0.42	0.46	0.27	T	T	T	T	0.0597	0.9759	T	0.0597	0.9759	ENSMUST00000119907	Gm11966	predicted gene 11966 [Source:MGI Symbol;Acc:MGI:3649988]	chr11	-	Pseudogene	5818497	5818583
TC1100002154.mm.1	5.87	5.79	5.94	5.81	0.11	0.1	0.23	0.13	T	T	T	T	0.1764	0.9759	T	0.1764	0.9759	NM_017401; ENSMUST00000020767; ENSMUST00000109837; ENSMUST00000124564; ENSMUST00000143478; ENSMUST00000153987; ENSMUST00000156913; BC056213; NM_017401.2; OTTMUST00000011407; OTTMUST00000011408; OTTMUST00000011409; OTTMUST00000011410; OTTMUST00000011411; uc007hxf.2; uc011xrf.1	Polm	polymerase (DNA directed), mu	chr11	-	Multiple_Complex	5827860	5838016
TC1100002155.mm.1	7.18	6.89	7.18	7.22	0.27	0.33	0.19	0.35	T	T	T	T	0.6781	0.9815	T	0.6781	0.9815	NM_008894; ENSMUST00000102922; ENSMUST00000134957; ENSMUST00000136714; ENSMUST00000141907; ENSMUST00000153995; BC003342; NM_008894.2; OTTMUST00000011387; OTTMUST00000011388; OTTMUST00000072825; OTTMUST00000072826; OTTMUST00000072827; uc007hxk.2	Pold2	polymerase (DNA directed), delta 2, regulatory subunit	chr11	-	Multiple_Complex	5872180	5878292
TC1100002156.mm.1	4.58	4.55	4.54	4.62	0.19	0.12	0.18	0.28	T	T	T	T	0.8937	0.9949	T	0.8937	0.9949	NM_022879; ENSMUST00000102921; BC061100; NM_022879.2; OTTMUST00000011416; uc007hxl.1	Myl7	myosin, light polypeptide 7, regulatory	chr11	-	Coding	5896637	5898782
TC1100002157.mm.1	4.66	4.64	4.58	4.67	0.09	0.12	0.12	0.07	T	T	T	T	0.5341	0.9759	T	0.5341	0.9759	NM_001287386; NM_010292; ENSMUST00000102920; ENSMUST00000109822; ENSMUST00000109823; ENSMUST00000125434; BC011139; NM_010292.4; OTTMUST00000014370; OTTMUST00000014371; OTTMUST00000014372; OTTMUST00000014373; uc007hxm.1; uc007hxn.1; uc007hxo.1	Gck	glucokinase; glucokinase (Gck), mRNA.	chr11	-	Coding	5900820	5950081
TC1100002158.mm.1	5.12	4.94	4.96	5.04	1.15	0.06	0.56	0.08	T	T	T	T	0.3422	0.9759	T	0.3422	0.9759	NM_001174053; NM_001174054; NM_007595; ENSMUST00000002817; ENSMUST00000019133; ENSMUST00000066431; ENSMUST00000090443; ENSMUST00000093355; ENSMUST00000101585; ENSMUST00000101586; ENSMUST00000109812; ENSMUST00000109813; ENSMUST00000109815; ENSMUST00000123391; ENSMUST00000129098; ENSMUST00000130427; ENSMUST00000154197; ENSMUST00000155755; BC080273; NM_001174053.1; NM_001174054.1; NM_007595.5; OTTMUST00000011417; OTTMUST00000011418; OTTMUST00000011419; OTTMUST00000011420; OTTMUST00000011421; OTTMUST00000011422; OTTMUST00000011423; OTTMUST00000011424; OTTMUST00000011425; OTTMUST00000011426; OTTMUST00000011427; OTTMUST00000011428; OTTMUST00000011429; uc007hxw.1; uc007hxq.2; uc007hxr.2; uc007hxs.2; uc007hxt.2; uc007hxu.1	Camk2b	calcium/calmodulin-dependent protein kinase II, beta; calcium/calmodulin-dependent protein kinase II, beta (Camk2b), transcript variant 3, mRNA.	chr11	-	Multiple_Complex	5969642	6066362
TC1100002159.mm.1	4.81	4.96	4.84	4.8	0.16	0.3	0.17	0.22	T	T	T	T	0.5624	0.9762	T	0.5624	0.9762				chr11	-	NonCoding	6093877	6095459
TC1100002160.mm.1	7.8	7.75	7.72	7.83	0.31	0.06	0.21	0.22	T	T	T	T	0.9607	0.9991	T	0.9607	0.9991	NM_173748; ENSMUST00000066496; ENSMUST00000109805; ENSMUST00000135631; ENSMUST00000140700; BC024322; BC037090; NM_173748.4; OTTMUST00000011430; OTTMUST00000011431; OTTMUST00000011432; OTTMUST00000011433; uc007hxx.2; uc007hxy.2; uc007hxz.2; uc007hya.2	Nudcd3	NudC domain containing 3	chr11	-	Multiple_Complex	6105691	6200451
TC1100002161.mm.1	7.77	7.87	8.04	7.61	0.56	0.49	0.69	0.23	T	T	T	T	0.6154	0.9788	T	0.6154	0.9788				chr11	-	NonCoding	6134622	6137828
TC1100002162.mm.1	6.94	7.12	7.28	6.67	0.4	0.48	0.67	0.48	T	T	T	T	0.589	0.9763	T	0.589	0.9763				chr11	-	NonCoding	6138995	6140716
TC1100002163.mm.1	9.13	9.22	9.28	8.9	0.36	0.18	0.33	0.61	T	T	T	T	0.8919	0.9947	T	0.8919	0.9947	NR_029471; OTTMUST00000011434; uc011xrh.1	Rps15a-ps6	ribosomal protein S15A, pseudogene 6	chr11	-	Multiple_Complex	6172508	6173331
TC1100002164.mm.1	6.86	6.99	6.96	6.84	0.14	0.29	0.23	0.26	T	T	T	T	0.4833	0.9759	T	0.4833	0.9759	ENSMUST00000118848	Gm11969	predicted gene 11969 [Source:MGI Symbol;Acc:MGI:3650290]	chr11	-	Multiple_Complex	6182679	6183034
TC1100002165.mm.1	3.84	3.81	3.74	3.83	0.14	0.08	0.04	0.14	T	T	T	T	0.4519	0.9759	T	0.4519	0.9759	NM_207242; ENSMUST00000004505; BC131789; NM_207242.2; OTTMUST00000001518; uc007hyb.2	Npc1l1	NPC1-like 1	chr11	-	Coding	6211011	6230245
TC1100002166.mm.1	6.88	6.79	6.83	6.79	0.08	0.2	0.22	0.35	T	T	T	T	0.9104	0.996	T	0.9104	0.996	NM_026538; ENSMUST00000004507; ENSMUST00000139073; ENSMUST00000151446; ENSMUST00000155874; BC018291; NM_026538.3; OTTMUST00000001521; OTTMUST00000001522; OTTMUST00000001523; OTTMUST00000001524; uc007hyc.1; uc007hyd.1	Ddx56	DEAD (Asp-Glu-Ala-Asp) box polypeptide 56	chr11	-	Multiple_Complex	6257545	6267772
TC1100002167.mm.1	9.97	9.79	9.78	9.73	1.3	0.23	0.43	0.37	T	T	T	T	0.1878	0.9759	T	0.1878	0.9759	NM_134020; ENSMUST00000004508; ENSMUST00000130621; ENSMUST00000132147; BC023041; NM_134020.1; OTTMUST00000001525; OTTMUST00000001526; OTTMUST00000001527; uc007hye.1	Tmed4	transmembrane emp24 protein transport domain containing 4	chr11	-	Multiple_Complex	6270369	6274870
TC1100002168.mm.1	3.91	3.96	3.86	3.93	0.15	0.21	0.38	0.08	T	T	T	T	0.5579	0.9762	T	0.5579	0.9762				chr11	-	NonCoding	6290870	6291845
TC1100002169.mm.1	4.01	4.22	4.09	4.06	0.09	0.06	0.07	0.12	T	T	T	T	0.111	0.9759	T	0.111	0.9759				chr11	-	NonCoding	6415211	6416225
TC1100002170.mm.1	9.37	9.48	9.43	9.73	0.09	0.24	0.81	0.43	T	T	T	T	0.3787	0.9759	T	0.3787	0.9759	NM_029938; ENSMUST00000093346; ENSMUST00000109737; BC147293; BC147294; BC147741; BC147751; NM_029938.1; OTTMUST00000011436; OTTMUST00000011437; uc007hyp.2; uc007hyq.2	H2afv	H2A histone family, member V	chr11	-	Coding	6427226	6444443
TC1100002171.mm.1	5.75	5.29	5.88	5.46	0.18	0.4	0.36	0.35	T	T	T	T	0.0252	0.9759	T	0.0252	0.9759				chr11	-	NonCoding	6430929	6433723
TC1100002172.mm.1	4.73	4.83	4.72	4.99	0.19	0.24	0.31	0.42	T	T	T	T	0.9761	0.9993	T	0.9761	0.9993				chr11	-	NonCoding	6436228	6437281
TC1100002173.mm.1	7.39	7.84	7.34	7.65	0.41	0.36	0.69	0.42	T	T	T	T	0.8339	0.9924	T	0.8339	0.9924	ENSMUST00000118514	Gm11972	predicted gene 11972 [Source:MGI Symbol;Acc:MGI:3650055]	chr11	-	Multiple_Complex	6455517	6455905
TC1100002174.mm.1	3.51	3.8	3.58	3.78	0.16	0.23	0.12	0.3	T	T	T	T	0.1173	0.9759	T	0.1173	0.9759				chr11	-	NonCoding	6462190	6464822
TC1100002175.mm.1	12.32	12.57	12.28	12.53	0.26	0.26	0.17	0.24	T	T	T	T	0.1113	0.9759	T	0.1113	0.9759	NM_011221; ENSMUST00000179343; NM_011221.3; OTTMUST00000011438; uc007hyr.3	Purb	purine rich element binding protein B	chr11	-	Multiple_Complex	6467599	6476076
TC1100002176.mm.1	6.62	6.56	6.98	6.49	0.56	0.14	0.68	0.3	T	T	T	T	0.387	0.9759	T	0.387	0.9759	NM_178440; ENSMUST00000003459; ENSMUST00000131823; ENSMUST00000134489; ENSMUST00000134639; ENSMUST00000144725; ENSMUST00000146536; ENSMUST00000156878; BC113755; BC113954; NM_178440.4; OTTMUST00000011450; OTTMUST00000011451; OTTMUST00000011452; OTTMUST00000072709; OTTMUST00000072710; OTTMUST00000072711; OTTMUST00000072712; uc007hyt.2	Myo1g	myosin IG	chr11	-	Multiple_Complex	6506548	6520965
TC1100002177.mm.1	5.98	6.12	6.05	6.09	0.25	0.19	0.67	0.29	T	T	T	T	0.6783	0.9815	T	0.6783	0.9815	NR_045893; NR_045893.1; uc007hyu.2; uc029rkn.1	Gm11974	predicted gene 11974	chr11	-	Multiple_Complex	6524542	6528760
TC1100002178.mm.1	3.18	3.12	3.24	3.25	0.1	0.42	0.1	0.21	F	F	F	F	0.4372	0.9759	F	0.4372	0.9759	ENSMUST00000158063	Gm24000	predicted gene, 24000 [Source:MGI Symbol;Acc:MGI:5453777]	chr11	-	Small_RNA	6546147	6546235
TC1100002179.mm.1	15.34	15.5	15.44	15.52	0.5	0.09	0.43	0.48	T	T	T	T	0.984	0.9993	T	0.984	0.9993	ENSMUST00000118772	Gm11975	predicted gene 11975 [Source:MGI Symbol;Acc:MGI:3650057]	chr11	-	Multiple_Complex	6559023	6559503
TC1100002180.mm.1	4.42	4.45	4.46	4.43	0.12	0.18	0.19	0.19	T	T	T	T	0.4758	0.9759	T	0.4758	0.9759	NM_001081652; ENSMUST00000045713; ENSMUST00000177050; ENSMUST00000177391; NM_001081652.1; OTTMUST00000011469; OTTMUST00000109983; OTTMUST00000109984; uc007hyy.1	Nacad	NAC alpha domain containing	chr11	-	Multiple_Complex	6597823	6606054
TC1100002181.mm.1	6.81	6.78	6.9	6.88	0.29	0.17	0.32	0.3	T	T	T	T	0.6121	0.9788	T	0.6121	0.9788	NM_001130457; NM_134011; NR_034042; ENSMUST00000000394; ENSMUST00000131313; ENSMUST00000131477; ENSMUST00000131815; ENSMUST00000132446; ENSMUST00000134016; ENSMUST00000136682; ENSMUST00000144463; ENSMUST00000150697; ENSMUST00000151008; ENSMUST00000156969; BC016483; BC031155; BC031910; NM_001130457.1; NM_134011.2; NR_034042.1; OTTMUST00000011456; OTTMUST00000011457; OTTMUST00000011458; OTTMUST00000011459; OTTMUST00000011460; OTTMUST00000011461; OTTMUST00000011462; OTTMUST00000011463; OTTMUST00000011464; OTTMUST00000011465; OTTMUST00000072736; uc007hyz.2; uc007hza.2; uc011xrj.1	Tbrg4; Snora5c	transforming growth factor beta regulated gene 4; small nucleolar RNA, H/ACA box 5C	chr11	-	Multiple_Complex	6615598	6626067
TC1100002182.mm.1	4.82	5.76	4.97	5.09	0.22	0.49	0.41	0.15	T	T	T	T	0.0024	0.9616	T	0.0024	0.9616	ENSMUST00000082561	Gm24313	predicted gene, 24313 [Source:MGI Symbol;Acc:MGI:5454090]	chr11	-	Small_RNA	6619808	6619940
TC1100002183.mm.1	4.17	4.24	4.13	4.17	0.07	0.19	0.09	0.15	T	T	T	T	0.7778	0.9883	T	0.7778	0.9883	NM_011709; ENSMUST00000102910; ENSMUST00000127341; ENSMUST00000141868; BC132280; BC132282; NM_011709.5; OTTMUST00000011453; OTTMUST00000011454; OTTMUST00000011455; uc007hzb.1	Wap	whey acidic protein	chr11	-	Multiple_Complex	6635482	6638649
TC1100002184.mm.1	4.14	4.13	4.06	4.28	0.11	0.05	0.12	0.05	T	T	T	T	0.029	0.9759	T	0.029	0.9759	NR_028586; uc007hzc.1	Gm11978	predicted gene 11978	chr11	-	Multiple_Complex	6649999	6660336
TC1100002185.mm.1	4.06	3.79	3.76	3.72	1.08	0.16	0.81	0.26	T	T	T	T	0.3336	0.9759	T	0.3336	0.9759	NR_046025; NR_046025.1; uc007hze.1	Gm11981	predicted gene 11981	chr11	-	NonCoding	6709279	6720084
TC1100002186.mm.1	3.52	3.47	3.34	3.53	0.18	0.14	0.13	0.19	T	T	T	T	0.5971	0.9782	T	0.5971	0.9782	ENSMUST00000119236	Gm11976	predicted gene 11976 [Source:MGI Symbol;Acc:MGI:3650691]	chr11	-	Multiple_Complex	6718918	6719495
TC1100002187.mm.1	6.04	5.73	5.9	5.77	0.15	0.24	0.14	0.12	T	T	T	T	0.0473	0.9759	T	0.0473	0.9759	ENSMUST00000118511	Gm11977	predicted gene 11977 [Source:MGI Symbol;Acc:MGI:3650690]	chr11	-	Pseudogene	6781678	6783138
TC1100002188.mm.1	8.22	8.37	8.35	8.43	0.49	0.23	0.7	0.24	T	T	T	T	0.788	0.9888	T	0.788	0.9888	ENSMUST00000119629	Gm11979	predicted gene 11979 [Source:MGI Symbol;Acc:MGI:3650694]	chr11	-	Pseudogene	6785838	6786580
TC1100002189.mm.1	4.93	4.9	5	4.82	0.14	0.1	0.14	0.26	T	T	T	T	0.533	0.9759	T	0.533	0.9759	ENSMUST00000121480	Gm11982	predicted gene 11982 [Source:MGI Symbol;Acc:MGI:3650518]	chr11	-	Multiple_Complex	6825496	6825809
TC1100002190.mm.1	4.01	3.93	4.17	4.2	0.09	0.12	0.17	0.26	T	T	T	T	0.1386	0.9759	T	0.1386	0.9759	ENSMUST00000184257; ENSMUST00000184940	Gm11983	predicted gene 11983 [Source:MGI Symbol;Acc:MGI:3650519]	chr11	-	Multiple_Complex	6835626	6837654
TC1100002191.mm.1	4.48	4.42	4.41	4.34	0.16	0.22	0.21	0.22	T	T	T	T	0.8673	0.9932	T	0.8673	0.9932	ENSMUST00000118142	Gm11984	predicted gene 11984 [Source:MGI Symbol;Acc:MGI:3650611]	chr11	-	Multiple_Complex	6861539	6862304
TC1100002192.mm.1	3.35	3.47	3.32	3.47	0.17	0.2	0.19	0.15	T	T	T	T	0.617	0.9788	T	0.617	0.9788				chr11	-	NonCoding	6884188	6885422
TC1100002193.mm.1	2.92	2.89	3.01	3.13	0.12	0.47	0.18	0.32	F	F	F	F	0.5711	0.9762	F	0.5711	0.9762				chr11	-	NonCoding	6896689	6897012
TC1100002194.mm.1	3.39	3.41	3.42	3.51	0.19	0.17	0.14	0.15	T	T	T	T	0.7202	0.9857	T	0.7202	0.9857	NR_045101; NR_045101.1; uc029rko.1	Gm11985	predicted gene 11985	chr11	-	NonCoding	7183153	7188569
TC1100002195.mm.1	7.38	7.12	7.36	7.08	0.57	0.21	0.63	0.42	T	T	T	T	0.6295	0.9788	T	0.6295	0.9788	NM_008343; ENSMUST00000020702; ENSMUST00000135887; BC058261; NM_008343.2; OTTMUST00000011487; OTTMUST00000011488; uc007hzi.2	Igfbp3	insulin-like growth factor binding protein 3	chr11	-	Coding	7206086	7213923
TC1100002196.mm.1	4.63	4.89	4.89	4.78	0.37	0.24	0.38	0.15	T	T	T	T	0.945	0.9983	T	0.945	0.9983				chr11	-	NonCoding	7211704	7213384
TC1100002197.mm.1	3.47	3.39	3.17	3.51	0.32	0.09	0.13	0.28	T	T	F	T	0.3853	0.9759	F	0.3853	0.9759	ENSMUST00000149481; OTTMUST00000011490	Gm11986; RP23-20C9.3	predicted gene 11986 [Source:MGI Symbol;Acc:MGI:3650604]; novel transccript	chr11	-	NonCoding	7270351	7290374
TC1100002198.mm.1	12.23	12.53	12.04	12.08	0.29	0.48	0.75	0.56	T	T	T	T	0.9551	0.9988	T	0.9551	0.9988				chr11	-	NonCoding	7792563	7792603
TC1100002200.mm.1	3.87	3.74	3.75	3.9	0.39	0.36	0.3	0.54	F	F	F	F	0.5425	0.9762	F	0.5425	0.9762	ENSMUST00000157263	Gm27393	predicted gene, 27393 [Source:MGI Symbol;Acc:MGI:5530775]	chr11	-	Small_RNA	7886444	7886505
TC1100002201.mm.1	3.99	4.04	3.8	4.33	0.24	0.17	0.17	0.24	T	T	T	T	0.0175	0.9759	T	0.0175	0.9759	ENSMUST00000118524	Gm11987	predicted gene 11987 [Source:MGI Symbol;Acc:MGI:3650515]	chr11	-	Multiple_Complex	7994164	7995852
TC1100002202.mm.1	4.65	4.82	4.8	4.98	0.16	0.41	0.26	0.33	T	T	T	T	0.6404	0.9793	T	0.6404	0.9793	ENSMUST00000158622	Gm24051	predicted gene, 24051 [Source:MGI Symbol;Acc:MGI:5453828]	chr11	-	Small_RNA	8004942	8005016
TC1100002203.mm.1	3.54	3.65	3.74	3.56	0.17	0.23	0.21	0.4	T	T	T	T	0.384	0.9759	T	0.384	0.9759	ENSMUST00000122321	Gm11988	predicted gene 11988 [Source:MGI Symbol;Acc:MGI:3651123]	chr11	-	Multiple_Complex	8112363	8114094
TC1100002204.mm.1	4.56	4.79	4.81	4.64	0.19	0.32	0.09	0.3	T	T	T	T	0.5497	0.9762	T	0.5497	0.9762				chr11	-	NonCoding	8282545	8287325
TC1100002205.mm.1	9.17	9.46	8.91	9.37	0.43	0.31	1.18	0.55	T	T	T	T	0.9913	0.9993	T	0.9913	0.9993	XR_105437.2	Gm19752	PREDICTED: predicted gene, 19752 (Gm19752), miscRNA.	chr11	-	NonCoding	8338077	8342897
TC1100002206.mm.1	12.53	12.59	12.57	12.84	0.73	0.26	0.78	0.24	T	T	T	T	0.8716	0.9932	T	0.8716	0.9932	ENSMUST00000117240	Gm11989	predicted gene 11989 [Source:MGI Symbol;Acc:MGI:3702318]	chr11	-	Pseudogene	8383182	8383853
TC1100002207.mm.1	8.03	7.76	8.13	7.74	0.36	0.27	0.33	0.26	T	T	T	T	0.0651	0.9759	T	0.0651	0.9759	NM_001083587; ENSMUST00000020695; ENSMUST00000129074; ENSMUST00000131941; ENSMUST00000134823; BC172718; NM_001083587.1; OTTMUST00000011495; OTTMUST00000011496; OTTMUST00000011497; OTTMUST00000011498; uc007hzl.1; uc007hzj.1; uc007hzk.1	Tns3	tensin 3; Synthetic construct Mus musculus clone IMAGE:100069526, MGC:199428 tensin 3 (Tns3) mRNA, encodes complete protein.; tensin 3 (Tns3), mRNA.	chr11	-	Multiple_Complex	8431652	8664540
TC1100002208.mm.1	4.14	4.11	4.25	4.25	0.09	0.25	0.18	0.24	T	T	T	T	0.822	0.9916	T	0.822	0.9916	ENSMUST00000121505	Gm11990	predicted gene 11990 [Source:MGI Symbol;Acc:MGI:3651122]	chr11	-	Pseudogene	8805952	8806848
TC1100002209.mm.1	3.78	3.81	3.94	3.95	0.1	0.13	0.2	0.32	T	T	T	T	0.3652	0.9759	T	0.3652	0.9759				chr11	-	NonCoding	8814499	8817545
TC1100002210.mm.1	3.98	4.03	3.94	4	0.08	0.11	0.06	0.17	T	T	T	T	0.54	0.9762	T	0.54	0.9762	ENSMUST00000154153; ENSMUST00000155886; ENSMUST00000178195; OTTMUST00000011499; OTTMUST00000011500; XM_126005.8; uc007hzn.1; uc007hzo.1	Pkd1l1	polycystic kidney disease 1 like 1	chr11	-	Multiple_Complex	8826708	8981420
TC1100002211.mm.1	9.89	9.71	9.84	9.61	0.39	0.52	0.17	0.13	T	T	T	T	0.6187	0.9788	T	0.6187	0.9788	ENSMUST00000119652	Gm11991	predicted gene 11991 [Source:MGI Symbol;Acc:MGI:3651121]	chr11	-	Multiple_Complex	8884223	8885296
TC1100002212.mm.1	7.21	7.34	7.54	7.36	0.41	0.2	0.31	0.19	T	T	T	T	0.4016	0.9759	T	0.4016	0.9759	NM_008316; ENSMUST00000020683; ENSMUST00000127578; ENSMUST00000129115; ENSMUST00000139877; ENSMUST00000146002; ENSMUST00000152890; BC061249; NM_008316.4; OTTMUST00000011503; OTTMUST00000011504; OTTMUST00000011505; OTTMUST00000011506; OTTMUST00000011507; OTTMUST00000072684	Hus1	Hus1 homolog (S. pombe)	chr11	-	Multiple_Complex	8993137	9011191
TC1100002213.mm.1	3.73	3.74	3.7	3.75	0.17	0.19	0.07	0.11	T	T	T	T	0.6675	0.9798	T	0.6675	0.9798	NM_177576; ENSMUST00000043377; ENSMUST00000102909; BC109334; NM_177576.3; OTTMUST00000011508; OTTMUST00000011509; uc007hzt.1; uc007hzu.1; uc011xrl.1	Sun3	Sad1 and UNC84 domain containing 3	chr11	-	Coding	9016054	9048991
TC1100002214.mm.1	4.04	3.86	3.76	3.88	0.37	0.33	0.38	0.28	T	T	T	T	0.4026	0.9759	T	0.4026	0.9759				chr11	-	NonCoding	9046993	9048512
TC1100002215.mm.1	10.56	10.72	10.69	11.1	0.18	0.34	0.28	0.39	T	T	T	T	0.0352	0.9759	T	0.0352	0.9759	ENSMUST00000051371	Gm11993	predicted gene 11993	chr11	-	Pseudogene	9149778	9150597
TC1100002216.mm.1	10.54	10.86	10.64	11.06	0.47	0.38	0.37	0.47	T	T	T	T	0.4513	0.9759	T	0.4513	0.9759	OTTMUST00000011518	Eif3s6-ps1	eukaryotic translation initiation factor 3, subunit 6, pseudogene 1	chr11	-	Multiple_Complex	9737152	9737621
TC1100002217.mm.1	5.26	5.31	5.44	5.54	0.19	0.18	0.15	0.23	T	T	T	T	0.1146	0.9759	T	0.1146	0.9759	ENSMUST00000118697	Gm11997	predicted gene 11997 [Source:MGI Symbol;Acc:MGI:3650899]	chr11	-	Multiple_Complex	10376770	10377082
TC1100002218.mm.1	4.94	4.91	5.02	4.95	0.76	0.1	0.05	0.14	T	T	T	T	0.449	0.9759	T	0.449	0.9759	NM_001185153; NM_015785; ENSMUST00000020413; BC139450; BC139453; BC145628; NM_001185153.1; NM_015785.2; OTTMUST00000017601; uc007iae.2; uc011xrm.1	Zpbp	zona pellucida binding protein	chr11	-	Multiple_Complex	11279626	11462419
TC1100002219.mm.1	4.27	4.51	4.37	4.42	0.89	0.39	0.24	0.29	T	T	T	T	0.8021	0.9896	T	0.8021	0.9896	ENSMUST00000082832	Gm26458	predicted gene, 26458 [Source:MGI Symbol;Acc:MGI:5456235]	chr11	-	Small_RNA	11427385	11427512
TC1100002220.mm.1	4.67	4.7	4.75	4.58	0.13	0.25	0.2	0.26	T	T	T	T	0.7207	0.9857	T	0.7207	0.9857	ENSMUST00000081896; ENSMUST00000149910; uc007iai.1	4930512M02Rik	RIKEN cDNA 4930512M02 gene	chr11	-	Multiple_Complex	11589223	11627838
TC1100002221.mm.1	3.7	3.43	3.49	3.6	0.08	0.05	0.11	0.2	T	T	T	T	0.039	0.9759	T	0.039	0.9759	ENSMUST00000145789; OTTMUST00000011527	Gm11999; RP23-373H2.5	predicted gene 11999 [Source:MGI Symbol;Acc:MGI:3650903]; novel transcript	chr11	-	NonCoding	11642203	11685400
TC1100002222.mm.1	3.68	3.75	3.83	3.76	0.14	0.24	0.3	0.16	T	T	T	T	0.7079	0.9843	T	0.7079	0.9843	ENSMUST00000132007; OTTMUST00000011538	Gm12000; RP23-373H2.4	predicted gene 12000 [Source:MGI Symbol;Acc:MGI:3651524]; novel transcript	chr11	-	NonCoding	11694591	11696444
TC1100002223.mm.1	4.22	4.2	4.12	4.31	0.43	0.12	0.25	0.31	T	T	T	T	0.9059	0.996	T	0.9059	0.996				chr11	-	NonCoding	11765080	11766310
TC1100002224.mm.1	4.85	5.05	4.95	4.99	0.09	0.11	0.61	0.1	T	T	T	T	0.4019	0.9759	T	0.4019	0.9759	NM_001163359; NM_001163360; NM_021891; ENSMUST00000047689; ENSMUST00000109664; ENSMUST00000123815; ENSMUST00000150714; ENSMUST00000152345; ENSMUST00000171080; ENSMUST00000171938; BC051942; BC052415; NM_001163359.1; NM_001163360.1; NM_021891.3; OTTMUST00000011528; OTTMUST00000011529; OTTMUST00000011530; OTTMUST00000011531; OTTMUST00000011532; uc007iar.2; uc007ias.2; uc007iat.2; uc007iau.2; uc011xro.1	Fignl1	fidgetin-like 1	chr11	-	Multiple_Complex	11787431	11808962
TC1100002225.mm.1	4.62	4.38	4.32	4.37	0.33	0.13	0.56	0.1	T	T	T	T	0.4425	0.9759	T	0.4425	0.9759	NM_001190448; NM_016672; ENSMUST00000066237; ENSMUST00000109659; ENSMUST00000122971; ENSMUST00000134121; ENSMUST00000134401; ENSMUST00000136810; ENSMUST00000145033; ENSMUST00000146359; ENSMUST00000155690; ENSMUST00000178704; NM_001190448.1; NM_016672.4; OTTMUST00000011540; OTTMUST00000011541; OTTMUST00000011542; OTTMUST00000011543; OTTMUST00000011544; OTTMUST00000011545; OTTMUST00000011546; OTTMUST00000011547; uc007iav.2; uc007iaw.2; uc007iax.2	Ddc	dopa decarboxylase	chr11	-	Multiple_Complex	11814101	11898144
TC1100002226.mm.1	6.46	6.78	6.55	6.49	0.22	0.54	0.4	0.57	T	T	T	T	0.763	0.9881	T	0.763	0.9881	ENSMUST00000157365	Gm25058	predicted gene, 25058 [Source:MGI Symbol;Acc:MGI:5454835]	chr11	-	Small_RNA	11913621	11913748
TC1100002227.mm.1	10.21	10.02	10	10.23	1.53	0.3	0.29	0.24	T	T	T	T	0.8078	0.9901	T	0.8078	0.9901	NM_001177629; NM_010345; ENSMUST00000093321; ENSMUST00000109653; ENSMUST00000109654; ENSMUST00000124587; ENSMUST00000142877; ENSMUST00000143386; ENSMUST00000143915; ENSMUST00000148254; ENSMUST00000150972; BC016111; NM_001177629.1; NM_010345.4; OTTMUST00000011548; OTTMUST00000011549; OTTMUST00000011550; OTTMUST00000011551; OTTMUST00000011552; OTTMUST00000011553; OTTMUST00000011554; OTTMUST00000011555; OTTMUST00000011556; uc007iaz.2; uc007iba.2; uc007ibb.2; uc007ibc.1	Grb10	growth factor receptor bound protein 10	chr11	-	Multiple_Complex	11930499	12038683
TC1100002228.mm.1	6.4	6.81	6.57	6.59	0.64	0.39	0.51	0.57	T	T	T	T	0.5487	0.9762	T	0.5487	0.9762				chr11	-	NonCoding	11940609	11943298
TC1100002229.mm.1	7.09	7.57	7.44	7.29	1.06	0.4	0.35	0.91	T	T	T	T	0.7925	0.9893	T	0.7925	0.9893				chr11	-	NonCoding	11959612	11963545
TC1100002230.mm.1	6.63	6.65	6.71	6.7	0.84	0.3	0.24	0.9	T	T	T	T	0.3142	0.9759	T	0.3142	0.9759				chr11	-	NonCoding	11974061	11978451
TC1100002231.mm.1	4.16	4.1	3.85	4.09	0.31	0.58	0.27	0.19	T	T	T	T	0.365	0.9759	T	0.365	0.9759	ENSMUST00000082868	Gm24036	predicted gene, 24036 [Source:MGI Symbol;Acc:MGI:5453813]	chr11	-	Small_RNA	12054148	12054303
TC1100002232.mm.1	3.66	4.03	4.18	4.02	0.35	0.28	0.36	0.33	T	T	T	T	0.1947	0.9759	T	0.1947	0.9759	ENSMUST00000121727	Gm12001	predicted gene 12001 [Source:MGI Symbol;Acc:MGI:3651522]	chr11	-	Multiple_Complex	12125090	12127998
TC1100002233.mm.1	6.06	6.54	6.66	6.24	0.72	0.76	0.58	1.1	T	T	T	T	0.9345	0.998	T	0.9345	0.998	NM_001282993; NM_001282994; NM_172496; ENSMUST00000046755; ENSMUST00000109650; ENSMUST00000109651; ENSMUST00000130572; ENSMUST00000136549; ENSMUST00000146067; ENSMUST00000172827; ENSMUST00000172919; ENSMUST00000172956; ENSMUST00000174874; BC145118; BC150706; NM_172496.3; OTTMUST00000011560; OTTMUST00000011561; OTTMUST00000011562; OTTMUST00000011563; OTTMUST00000011564; OTTMUST00000096061; OTTMUST00000096062; OTTMUST00000096063; OTTMUST00000096064; OTTMUST00000096066; uc007ibd.2; uc007ibe.2; uc007ibf.2; uc011xrp.1; uc011xrq.1	Cobl	cordon-bleu WH2 repeat	chr11	-	Multiple_Complex	12236608	12464960
TC1100002234.mm.1	7.48	7.14	7.31	7.33	0.33	0.33	0.22	0.35	T	T	T	T	0.6308	0.9788	T	0.6308	0.9788	ENSMUST00000118518; ENSMUST00000175624	Gm12003; Gm22801	predicted gene 12003 [Source:MGI Symbol;Acc:MGI:3651520]; predicted gene, 22801 [Source:MGI Symbol;Acc:MGI:5452578]	chr11	-	Multiple_Complex	12936834	12937938
TC1100002235.mm.1	3.53	3.53	3.46	3.65	0.16	0.27	0.09	0.15	T	F	T	F	0.4547	0.9759	F	0.4547	0.9759	ENSMUST00000126260; OTTMUST00000011568	4930554G24Rik; RP23-180B9.1	RIKEN cDNA 4930554G24 gene [Source:MGI Symbol;Acc:MGI:1922530]; novel transcript	chr11	-	NonCoding	14072103	14179080
TC1100002236.mm.1	4.34	4.56	4.4	4.48	0.65	0.46	0.48	0.49	T	T	T	T	0.9706	0.9993	T	0.9706	0.9993				chr11	-	NonCoding	14112990	14115832
TC1100002237.mm.1	4.12	4.11	4.16	4.2	0.1	0.13	0.13	0.28	T	T	T	T	0.8565	0.9932	T	0.8565	0.9932	NR_045918; NR_045918.1; uc007ibh.2	1700046C09Rik	RIKEN cDNA 1700046C09 gene	chr11	-	NonCoding	14554090	14600305
TC1100002238.mm.1	4.27	4.04	3.89	4.2	0.18	0.08	0.2	0.36	T	F	T	T	0.1381	0.9759	F	0.1381	0.9759				chr11	-	NonCoding	14737474	14738480
TC1100002239.mm.1	17.3	17.34	17.14	16.97	0.15	0.4	0.24	0.41	T	T	T	T	0.262	0.9759	T	0.262	0.9759				chr11	-	NonCoding	15227415	15233734
TC1100002240.mm.1	7.37	7.71	7.22	7.75	0.93	0.3	0.43	0.38	T	T	T	T	0.659	0.9798	T	0.659	0.9798	NM_001109971; NM_001109972; NM_011343; BC019158; BC081456; NM_001109971.1; NM_001109972.1; NM_011343.3; OTTMUST00000011577; OTTMUST00000011578; OTTMUST00000011579; OTTMUST00000011580; OTTMUST00000063223; uc007ibl.2; uc007ibm.2; uc011xrs.1	Sec61g	SEC61, gamma subunit	chr11	-	Multiple_Complex	16500530	16508484
TC1100002241.mm.1	8.22	8.07	8.1	8.25	0.33	0.42	0.29	0.2	T	T	T	T	0.7291	0.9867	T	0.7291	0.9867	ENSMUST00000052877	Gm12663	predicted gene 12663	chr11	-	Pseudogene	16634962	16636140
TC1100002242.mm.1	6.17	6.32	6.2	6.07	0.33	0.19	0.39	0.26	T	T	T	T	0.6908	0.9821	T	0.6908	0.9821	ENSMUST00000118306	Gm12664	predicted gene 12664 [Source:MGI Symbol;Acc:MGI:3651281]	chr11	-	Pseudogene	16643009	16643921
TC1100002243.mm.1	8.92	8.99	8.94	8.94	0.14	0.28	0.11	0.37	T	T	T	T	0.8009	0.9896	T	0.8009	0.9896	ENSMUST00000102382	Gm24714	predicted gene, 24714 [Source:MGI Symbol;Acc:MGI:5454491]	chr11	-	Precursor_microRNA	16645438	16645538
TC1100002244.mm.1	14.54	15.76	14.25	14.4	0.79	0.91	1.65	1.65	T	T	T	T	0.2926	0.9759	T	0.2926	0.9759	ENSMUST00000082897	Gm25698	predicted gene, 25698 [Source:MGI Symbol;Acc:MGI:5455475]	chr11	-	Small_RNA	16732605	16732711
TC1100002245.mm.1	3.82	3.98	3.62	3.82	0.09	0.28	0.17	0.29	T	T	T	T	0.589	0.9763	T	0.589	0.9763				chr11	-	NonCoding	16750152	16751808
TC1100002246.mm.1	4.22	4.19	4.55	4.49	0.32	0.22	0.14	0.22	T	T	T	T	0.0875	0.9759	T	0.0875	0.9759	ENSMUST00000150329; OTTMUST00000011589; XR_105440.1	Egfros; RP23-295E4.2; E230015J15Rik	epidermal growth factor receptor, opposite strand [Source:MGI Symbol;Acc:MGI:2443051]; novel transcript; RIKEN cDNA E230015J15 gene	chr11	-	NonCoding	16815391	16830702
TC1100002247.mm.1	4.27	4.37	4.48	4.55	0.1	0.12	0.44	0.1	T	T	T	T	0.0824	0.9759	T	0.0824	0.9759	NR_110421; NR_110422; NR_110423; NR_110424; NR_110425; uc011xru.1	Eldr	Egfr long non-coding downstream RNA	chr11	-	NonCoding	16934709	16951282
TC1100002248.mm.1	3.09	3.43	3.39	3.31	0.43	0.14	0.39	0.19	T	T	T	T	0.7335	0.9872	T	0.7335	0.9872				chr11	-	NonCoding	16944381	16946307
TC1100002249.mm.1	7.6	7.87	7.97	7.76	0.57	0.19	0.44	0.28	T	T	T	T	0.0759	0.9759	T	0.0759	0.9759	NM_019549; ENSMUST00000020321; ENSMUST00000102881; ENSMUST00000156101; BC066185; NM_019549.2; OTTMUST00000011599; OTTMUST00000011600; OTTMUST00000011601; uc007ibv.2; uc007ibw.2	Plek	pleckstrin	chr11	-	Coding	16971206	17052381
TC1100002250.mm.1	15.13	15.43	15.08	15.5	0.64	0.39	1.03	0.64	T	T	T	T	0.8597	0.9932	T	0.8597	0.9932	ENSMUST00000121971	Gm12013	predicted gene 12013 [Source:MGI Symbol;Acc:MGI:3651371]	chr11	-	Pseudogene	17095490	17095644
TC1100002251.mm.1	9.74	10.07	9.63	9.7	0.23	0.25	0.34	0.48	T	T	T	T	0.268	0.9759	T	0.268	0.9759	NM_025443; ENSMUST00000020317; ENSMUST00000123754; BC020037; NM_025443.2; OTTMUST00000011607; OTTMUST00000011608; uc007icc.1	Pno1	partner of NOB1 homolog (S. cerevisiae)	chr11	-	Multiple_Complex	17203198	17211589
TC1100002252.mm.1	5.24	5.55	5.17	5.38	0.3	0.31	0.23	0.3	T	T	T	T	0.0558	0.9759	T	0.0558	0.9759	ENSMUST00000117065	Gm12015	predicted gene 12015 [Source:MGI Symbol;Acc:MGI:3651373]	chr11	-	Pseudogene	17297577	17298419
TC1100002253.mm.1	3.41	3.29	3.36	3.37	0.14	0.24	0.28	0.19	F	F	F	F	0.7411	0.9872	F	0.7411	0.9872	ENSMUST00000119079	Gm12016	predicted gene 12016 [Source:MGI Symbol;Acc:MGI:3651376]	chr11	-	Multiple_Complex	17638503	17639183
TC1100002254.mm.1	3.45	3.76	4.01	3.98	0.34	0.28	0.22	0.34	T	T	T	T	0.1777	0.9759	T	0.1777	0.9759				chr11	-	NonCoding	17829365	17851327
TC1100002255.mm.1	7.76	7.78	7.81	7.76	0.09	0.17	0.51	0.36	T	T	T	T	0.6446	0.9794	T	0.6446	0.9794	NM_026576; ENSMUST00000076661; BC028916; NM_026576.3; OTTMUST00000011622; uc007icf.2; uc007icg.2	Etaa1	Ewing tumor-associated antigen 1; Ewing's tumor-associated antigen 1	chr11	-	Coding	17938749	17953875
TC1100002256.mm.1	14.27	13.94	14.34	14.11	0.56	0.79	0.63	0.87	T	T	T	T	0.7084	0.9843	T	0.7084	0.9843	ENSMUST00000122453	Gm12017	predicted gene 12017 [Source:MGI Symbol;Acc:MGI:3651377]	chr11	-	Pseudogene	17973788	17974790
TC1100002257.mm.1	4.22	4.25	4.28	4.1	0.25	0.11	0.11	0.16	T	T	T	T	0.435	0.9759	T	0.435	0.9759	ENSMUST00000121258	Gm12019	predicted gene 12019 [Source:MGI Symbol;Acc:MGI:3650974]	chr11	-	Pseudogene	18206413	18206944
TC1100002258.mm.1	4.58	4.51	4.43	4.4	0.23	0.12	0.09	0.23	T	T	T	T	0.8963	0.9953	T	0.8963	0.9953	ENSMUST00000119030	Gm12020	predicted gene 12020 [Source:MGI Symbol;Acc:MGI:3650978]	chr11	-	Pseudogene	18325630	18327671
TC1100002259.mm.1	5.97	7.41	5.97	6.54	0.83	0.93	0.58	0.59	T	T	T	T	0.3084	0.9759	T	0.3084	0.9759				chr11	-	NonCoding	18465228	18466585
TC1100002260.mm.1	5.3	6.11	6.1	5.86	0.72	0.45	0.36	0.3	T	T	T	T	0.2431	0.9759	T	0.2431	0.9759	ENSMUST00000143311; OTTMUST00000011627	Gm12022; RP23-436D9.1	predicted gene 12022 [Source:MGI Symbol;Acc:MGI:3650976]; novel transcript	chr11	-	NonCoding	18467479	18493255
TC1100002261.mm.1	4.08	4.29	4.01	4.29	0.3	0.06	0.29	0.24	T	T	T	T	0.4986	0.9759	T	0.4986	0.9759	ENSMUST00000121061	Gm12021	predicted gene 12021 [Source:MGI Symbol;Acc:MGI:3650979]	chr11	-	Multiple_Complex	18508037	18509940
TC1100002262.mm.1	5.55	5.58	5.53	5.67	0.14	0.21	0.14	0.18	T	T	T	T	0.9598	0.9989	T	0.9598	0.9989	ENSMUST00000118819	Gm12024	predicted gene 12024 [Source:MGI Symbol;Acc:MGI:3650980]	chr11	-	Multiple_Complex	18577227	18578479
TC1100002263.mm.1	3.44	3.37	3.54	3.53	0.15	0.32	0.13	0.08	T	T	T	T	0.5149	0.9759	T	0.5149	0.9759	ENSMUST00000145182; OTTMUST00000011628	Gm12023; RP23-379J18.1	predicted gene 12023 [Source:MGI Symbol;Acc:MGI:3650977]; novel transcript	chr11	-	NonCoding	18595248	18710222
TC1100002264.mm.1	4.36	4.36	4.28	4.5	0.46	0.26	0.15	0.52	T	T	T	T	0.2625	0.9759	T	0.2625	0.9759				chr11	-	NonCoding	18751327	18752622
TC1100002265.mm.1	4.05	4.05	4.09	3.91	0.15	0.37	0.18	0.15	T	T	T	T	0.6566	0.9797	T	0.6566	0.9797	ENSMUST00000158765	Gm23021	predicted gene, 23021 [Source:MGI Symbol;Acc:MGI:5452798]	chr11	-	Small_RNA	18802254	18802422
TC1100002266.mm.1	3.67	3.53	3.35	3.67	0.17	0.24	0.32	0.48	T	T	T	T	0.2561	0.9759	T	0.2561	0.9759				chr11	-	NonCoding	18840412	18843610
TC1100002267.mm.1	4.59	4.88	4.77	4.88	0.37	0.22	0.1	0.37	T	T	T	T	0.7671	0.9883	T	0.7671	0.9883	ENSMUST00000128654; ENSMUST00000133948; ENSMUST00000156831; OTTMUST00000011630; OTTMUST00000011631; OTTMUST00000027207	8430419K02Rik; RP23-377H12.1	RIKEN cDNA 8430419K02 gene [Source:MGI Symbol;Acc:MGI:1921768]; novel transcript	chr11	-	NonCoding	18845851	18874309
TC1100002268.mm.1	3.96	4.08	3.98	4.28	0.43	0.26	0.19	0.39	T	T	T	T	0.5755	0.9762	T	0.5755	0.9762				chr11	-	NonCoding	18869472	18870499
TC1100002269.mm.1	8.01	8.1	8.08	8.8	0.97	0.52	1.32	0.74	T	T	T	T	0.8482	0.993	T	0.8482	0.993	NM_001193271; NM_010789; ENSMUST00000068264; ENSMUST00000102878; ENSMUST00000118661; ENSMUST00000125722; ENSMUST00000137300; ENSMUST00000144988; ENSMUST00000177357; ENSMUST00000177417; ENSMUST00000185131; BC023689; NM_001193271.1; NM_010789.3; OTTMUST00000011633; OTTMUST00000011634; OTTMUST00000011635; OTTMUST00000011636; OTTMUST00000011637; OTTMUST00000076390; OTTMUST00000104136; OTTMUST00000104137; uc007icl.2; uc007icm.2; uc007icn.2; uc007ico.2	Meis1	Meis homeobox 1	chr11	-	Multiple_Complex	18880428	19018969
TC1100002270.mm.1	5.68	5.81	5.53	5.91	0.54	0.3	1.16	0.45	T	T	T	T	0.7954	0.9894	T	0.7954	0.9894				chr11	-	NonCoding	18888261	18889840
TC1100002271.mm.1	5.67	5.99	5.57	6.1	0.79	0.4	1.3	0.52	T	T	T	T	0.9564	0.9988	T	0.9564	0.9988				chr11	-	NonCoding	18897398	18899910
TC1100002272.mm.1	6.17	6.5	6.06	6.51	0.85	0.26	1.31	0.53	T	T	T	T	0.895	0.995	T	0.895	0.995				chr11	-	NonCoding	18921787	18923439
TC1100002273.mm.1	5.64	6.01	5.64	5.91	0.67	0.22	1.26	0.35	T	T	T	T	0.9611	0.9992	T	0.9611	0.9992				chr11	-	NonCoding	18954877	18958549
TC1100002274.mm.1	7.14	7.66	7.46	7.37	0.87	0.37	1.58	0.58	T	T	T	T	0.6325	0.9788	T	0.6325	0.9788				chr11	-	NonCoding	18982908	18983776
TC1100002275.mm.1	6.36	6.96	6.74	6.81	0.83	0.44	1.64	0.75	T	T	T	T	0.7266	0.9862	T	0.7266	0.9862				chr11	-	NonCoding	19005607	19006473
TC1100002276.mm.1	3.91	3.92	3.89	3.95	0.09	0.1	0.22	0.14	T	T	T	T	0.4436	0.9759	T	0.4436	0.9759				chr11	-	NonCoding	19026394	19027416
TC1100002277.mm.1	5.57	5.58	5.77	5.49	0.51	0.13	0.2	0.47	T	T	T	T	0.9217	0.9969	T	0.9217	0.9969				chr11	-	NonCoding	19341876	19346333
TC1100002278.mm.1	6.7	6.88	6.8	7.04	0.52	0.37	0.68	0.9	T	T	T	T	0.7866	0.9886	T	0.7866	0.9886	ENSMUST00000117768	Gm12025	predicted gene 12025 [Source:MGI Symbol;Acc:MGI:3651188]	chr11	-	Pseudogene	19360926	19361069
TC1100002279.mm.1	3.31	3.56	3.24	3.6	0.24	0.23	0.17	0.07	F	F	F	F	0.0373	0.9759	F	0.0373	0.9759				chr11	-	NonCoding	19508289	19511985
TC1100002280.mm.1	3.62	3.77	3.68	3.62	0.24	0.11	0.18	0.14	T	F	T	F	0.1562	0.9759	F	0.1562	0.9759				chr11	-	NonCoding	19552821	19554720
TC1100002281.mm.1	3.97	3.96	3.81	4.03	0.33	0.16	0.17	0.17	T	T	T	T	0.4592	0.9759	T	0.4592	0.9759				chr11	-	NonCoding	19612485	19616066
TC1100002282.mm.1	3.82	3.94	4.01	4.12	0.12	0.24	0.29	0.23	T	T	T	T	0.5242	0.9759	T	0.5242	0.9759	ENSMUST00000146531; OTTMUST00000011640	Gm12027; RP23-139D10.1	predicted gene 12027 [Source:MGI Symbol;Acc:MGI:3651189]; novel transcript	chr11	-	NonCoding	19626761	19628061
TC1100002283.mm.1	4.31	4.21	4.2	4.25	0.22	0.32	0.29	0.1	T	T	T	T	0.9	0.9956	T	0.9	0.9956	ENSMUST00000158585	Gm23386	predicted gene, 23386 [Source:MGI Symbol;Acc:MGI:5453163]	chr11	-	Small_RNA	19693155	19693298
TC1100002284.mm.1	5.14	5.17	5.16	5.24	0.17	0.29	0.13	0.19	T	T	T	T	0.5662	0.9762	T	0.5662	0.9762	ENSMUST00000118065	Gm12028	predicted gene 12028 [Source:MGI Symbol;Acc:MGI:3651191]	chr11	-	Multiple_Complex	19749419	19750066
TC1100002285.mm.1	3.7	3.97	3.79	3.66	0.24	0.26	0.11	0.18	T	T	T	T	0.4475	0.9759	T	0.4475	0.9759				chr11	-	NonCoding	19919254	19920321
TC1100002286.mm.1	4.61	4.59	4.61	4.56	0.16	0.19	0.07	0.15	T	T	T	T	0.8962	0.9953	T	0.8962	0.9953				chr11	-	NonCoding	20025176	20029644
TC1100002287.mm.1	4.43	4.28	4.29	4.09	0.28	0.39	0.32	0.25	T	T	T	T	0.2823	0.9759	T	0.2823	0.9759				chr11	-	NonCoding	20031441	20032302
TC1100002288.mm.1	13.28	13.41	13.36	13.23	0.15	0.17	0.25	0.19	T	T	T	T	0.2229	0.9759	T	0.2229	0.9759	NM_146243; ENSMUST00000000137; ENSMUST00000132022; ENSMUST00000134779; BC027799; NM_146243.2; OTTMUST00000011647; OTTMUST00000011648; OTTMUST00000011649; uc007ict.2; uc011xrw.1	Actr2	ARP2 actin-related protein 2	chr11	-	Multiple_Complex	20062304	20112951
TC1100002289.mm.1	6.76	6.99	7.29	6.88	0.27	0.42	0.4	0.48	T	T	T	T	0.696	0.9821	T	0.696	0.9821				chr11	-	NonCoding	20068863	20070502
TC1100002290.mm.1	7.12	7.23	7.3	7.07	0.26	0.36	0.33	0.14	T	T	T	T	0.5758	0.9762	T	0.5758	0.9762				chr11	-	NonCoding	20081382	20083648
TC1100002291.mm.1	6.64	6.65	6.52	6.22	0.14	0.14	0.24	0.5	T	T	T	T	0.2113	0.9759	T	0.2113	0.9759				chr11	-	NonCoding	20104153	20106709
TC1100002292.mm.1	5.45	5.36	5.54	5.57	0.34	0.14	0.3	0.35	T	T	T	T	0.1122	0.9759	T	0.1122	0.9759				chr11	-	NonCoding	20137212	20139394
TC1100002293.mm.1	4.85	4.72	4.78	4.68	0.14	0.1	0.04	0.03	T	T	T	T	0.3289	0.9759	T	0.3289	0.9759	ENSMUST00000156150; OTTMUST00000011650	Gm12031; RP23-19L22.3	predicted gene 12031 [Source:MGI Symbol;Acc:MGI:3651406]; novel transcript	chr11	-	NonCoding	20145380	20173662
TC1100002294.mm.1	4.1	4.07	4.15	4.11	0.21	0.18	0.19	0.17	T	T	T	T	0.8769	0.9932	T	0.8769	0.9932				chr11	-	NonCoding	20191707	20193160
TC1100002295.mm.1	4.21	4.49	4.31	4.37	0.12	0.14	0.22	0.24	T	T	T	T	0.3519	0.9759	T	0.3519	0.9759	ENSMUST00000122493	Gm26253	predicted gene, 26253 [Source:MGI Symbol;Acc:MGI:5456030]	chr11	-	Small_RNA	20194633	20194735
TC1100002296.mm.1	5.37	5.57	5.71	5.49	0.39	0.4	0.34	0.27	T	T	T	T	0.2967	0.9759	T	0.2967	0.9759				chr11	-	NonCoding	20221425	20222267
TC1100002297.mm.1	7.29	7.32	7.34	7.27	0.23	0.05	0.14	0.14	T	T	T	T	0.9416	0.9983	T	0.9416	0.9983	NM_172260; ENSMUST00000050611; ENSMUST00000109596; ENSMUST00000161218; ENSMUST00000162811; BC027174; NM_172260.3; OTTMUST00000011657; OTTMUST00000011658; OTTMUST00000087835; OTTMUST00000087836; uc007icw.1; uc007icx.1; uc007icy.1; uc007icz.1; uc007ida.1	Cep68	centrosomal protein 68	chr11	-	Multiple_Complex	20227037	20249429
TC1100002298.mm.1	5.61	5.72	5.45	5.53	0.11	0.29	0.19	0.3	T	T	T	T	0.7749	0.9883	T	0.7749	0.9883				chr11	-	NonCoding	20244706	20244913
TC1100002299.mm.1	3.81	3.75	3.8	3.97	0.24	0.27	0.21	0.35	T	T	T	T	0.5004	0.9759	T	0.5004	0.9759				chr11	-	NonCoding	20287212	20289789
TC1100002300.mm.1	7.79	7.67	7.76	7.92	0.61	0.17	0.66	0.26	T	T	T	T	0.6799	0.9818	T	0.6799	0.9818	OTTMUST00000011659	Rpl12-ps2	ribosomal proteimn L12-ps2	chr11	-	Multiple_Complex	20290063	20290383
TC1100002301.mm.1	5.98	5.76	5.77	5.74	0.26	0.16	0.06	0.27	T	T	T	T	0.6143	0.9788	T	0.6143	0.9788	NM_018861; ENSMUST00000004634; ENSMUST00000109594; BC043483; BC052733; NM_018861.3; OTTMUST00000011656; uc007idb.2	Slc1a4	solute carrier family 1 (glutamate/neutral amino acid transporter), member 4	chr11	-	Coding	20302180	20332713
TC1100002302.mm.1	3.72	3.81	3.8	3.8	0.21	0.23	0.22	0.11	T	T	T	T	0.8251	0.9919	T	0.8251	0.9919				chr11	-	NonCoding	20322358	20325448
TC1100002303.mm.1	18.35	18.13	18.63	18.45	0.31	0.59	0.51	0.79	T	T	T	T	0.4606	0.9759	T	0.4606	0.9759	ENSMUST00000109588	Gm12033	predicted gene 12033	chr11	-	Pseudogene	20334834	20336086
TC1100002304.mm.1	4.24	4.26	4.21	4.1	0.22	0.12	0.17	0.29	T	T	T	T	0.9085	0.996	T	0.9085	0.996				chr11	-	NonCoding	20375531	20380249
TC1100002305.mm.1	4.71	4.68	4.67	4.55	0.24	0.27	0.2	0.31	T	T	T	T	0.8172	0.9911	T	0.8172	0.9911				chr11	-	NonCoding	20424964	20426950
TC1100002306.mm.1	4.15	4.21	4.08	4.17	0.2	0.24	0.14	0.26	T	T	T	T	0.9135	0.9963	T	0.9135	0.9963				chr11	-	NonCoding	20461259	20464664
TC1100002307.mm.1	3.74	3.61	3.81	3.78	0.3	0.09	0.28	0.53	T	T	T	T	0.4655	0.9759	T	0.4655	0.9759				chr11	-	NonCoding	20474597	20477010
TC1100002308.mm.1	5.6	5.87	5.9	5.78	0.36	0.07	0.41	0.32	T	T	T	T	0.8037	0.9896	T	0.8037	0.9896	ENSMUST00000121890	Gm12035	predicted gene 12035 [Source:MGI Symbol;Acc:MGI:3651599]	chr11	-	Multiple_Complex	20574567	20575189
TC1100002309.mm.1	3.08	3.3	3.18	3.12	0.13	0.19	0.09	0.2	T	T	T	F	0.388	0.9759	F	0.388	0.9759				chr11	-	NonCoding	20658622	20665055
TC1100002310.mm.1	9.45	9.45	9.39	9.49	0.53	0.09	0.15	0.16	T	T	T	T	0.4458	0.9759	T	0.4458	0.9759	NM_001252503; NM_181411; ENSMUST00000035350; ENSMUST00000134517; ENSMUST00000134841; ENSMUST00000134897; ENSMUST00000146722; ENSMUST00000176585; ENSMUST00000176782; ENSMUST00000177014; ENSMUST00000177543; BC052036; NM_001252503.1; NM_181411.3; OTTMUST00000011668; OTTMUST00000011669; OTTMUST00000011670; OTTMUST00000011671; OTTMUST00000011672; OTTMUST00000110360; OTTMUST00000110361; OTTMUST00000110362; OTTMUST00000110363	Aftph	aftiphilin	chr11	-	Multiple_Complex	20685084	20741589
TC1100002311.mm.1	7.68	7.87	7.98	7.49	0.67	0.3	0.27	0.37	T	T	T	T	0.2771	0.9759	T	0.2771	0.9759				chr11	-	Multiple_Complex	20693701	20694940
TC1100002312.mm.1	8.08	8.19	8.26	7.88	0.44	0.16	0.2	0.33	T	T	T	T	0.1962	0.9759	T	0.1962	0.9759				chr11	-	NonCoding	20722030	20723186
TC1100002313.mm.1	6.29	6.46	6.32	6.35	0.24	0.3	0.39	0.36	T	T	T	T	0.6571	0.9797	T	0.6571	0.9797				chr11	-	NonCoding	20730684	20732749
TC1100002314.mm.1	8.37	8.34	8.26	8.46	0.24	0.21	0.3	0.07	T	T	T	T	0.1788	0.9759	T	0.1788	0.9759	NM_173752; ENSMUST00000047028; ENSMUST00000132928; ENSMUST00000144441; ENSMUST00000154300; BC019131; NM_173752.4; OTTMUST00000011673; OTTMUST00000011674; OTTMUST00000011675; OTTMUST00000011676; uc007idj.2	Lgalsl	lectin, galactoside binding-like	chr11	-	Multiple_Complex	20823355	20831108
TC1100002315.mm.1	4.13	4.37	3.97	4.15	0.11	0.22	0.13	0.17	T	T	T	T	0.0353	0.9759	T	0.0353	0.9759	ENSMUST00000123160; OTTMUST00000011677	Gm12037; RP23-455B19.2	predicted gene 12037 [Source:MGI Symbol;Acc:MGI:3651602]; novel transcript	chr11	-	NonCoding	20831481	20831919
TC1100002316.mm.1	10.47	10.86	10.55	10.73	0.91	0.3	1.13	0.64	T	T	T	T	0.9737	0.9993	T	0.9737	0.9993	ENSMUST00000117322	Gm12038	predicted gene 12038 [Source:MGI Symbol;Acc:MGI:3651601]	chr11	-	Multiple_Complex	20847476	20847682
TC1100002317.mm.1	5.24	5.55	5.47	5.38	0.43	0.33	0.7	0.46	T	T	T	T	0.5383	0.976	T	0.5383	0.976	ENSMUST00000082737	Gm22807	predicted gene, 22807 [Source:MGI Symbol;Acc:MGI:5452584]	chr11	-	Small_RNA	20847753	20847881
TC1100002318.mm.1	19.93	19.93	19.93	19.93	0	0.02	0	0.02	T	T	T	T	0.9954	0.9993	T	0.9954	0.9993	ENSMUST00000178821	Gm23681	predicted gene, 23681 [Source:MGI Symbol;Acc:MGI:5453458]	chr11	-	Precursor_microRNA	20937576	20937701
TC1100002319.mm.1	5.02	5.26	4.94	4.93	0.19	0.46	0.45	0.53	T	T	T	T	0.7464	0.9872	T	0.7464	0.9872				chr11	-	NonCoding	20982249	20982820
TC1100002320.mm.1	3.77	3.87	3.73	3.56	0.12	0.07	0.17	0.15	T	T	T	T	0.0258	0.9759	T	0.0258	0.9759	ENSMUST00000157598	Gm22600	predicted gene, 22600	chr11	-	NonCoding	21197708	21197976
TC1100002321.mm.1	5.57	5.6	5.6	5.67	0.44	0.11	0.27	0.36	T	T	T	T	0.9145	0.9964	T	0.9145	0.9964	ENSMUST00000118357	Gm12040	predicted gene 12040 [Source:MGI Symbol;Acc:MGI:3651597]	chr11	-	Multiple_Complex	21206410	21206946
TC1100002322.mm.1	4.64	4.7	4.64	4.74	0.4	0.28	0.33	0.24	T	T	T	T	0.9995	0.9999	T	0.9995	0.9999	ENSMUST00000158530	Gm23582	predicted gene, 23582 [Source:MGI Symbol;Acc:MGI:5453359]	chr11	-	Small_RNA	21249422	21249560
TC1100002323.mm.1	7.28	7.47	7.01	7.46	0.2	0.2	0.24	0.43	T	T	T	T	0.045	0.9759	T	0.045	0.9759	ENSMUST00000118219	Gm12039	predicted gene 12039 [Source:MGI Symbol;Acc:MGI:3651600]	chr11	-	Pseudogene	21280045	21280224
TC1100002324.mm.1	10.65	11.27	10.82	11.28	0.48	0.38	0.25	0.19	T	T	T	T	0.046	0.9759	T	0.046	0.9759	NM_139297; ENSMUST00000060895; ENSMUST00000102875; ENSMUST00000133343; ENSMUST00000143890; BC023810; BC025585; BC061208; NM_139297.5; OTTMUST00000011700; OTTMUST00000011701; OTTMUST00000011702; OTTMUST00000011703	Ugp2	UDP-glucose pyrophosphorylase 2	chr11	-	Multiple_Complex	21321138	21371201
TC1100002325.mm.1	6.27	6.36	6.37	6.73	0.32	0.52	0.48	0.41	T	T	T	T	0.9321	0.9977	T	0.9321	0.9977	NR_035454; NR_035454.1; uc011xrz.1	Mir1933	microRNA 1933	chr11	-	Precursor_microRNA	21344588	21344675
TC1100002326.mm.1	4.22	4.25	4.21	4.4	0.09	0.25	0.3	0.21	T	T	T	T	0.5686	0.9762	T	0.5686	0.9762	ENSMUST00000120335	Gm12044	predicted gene 12044 [Source:MGI Symbol;Acc:MGI:3651841]	chr11	-	Multiple_Complex	21451142	21451354
TC1100002327.mm.1	4.13	3.81	4.16	4.23	0.11	0.38	0.13	0.13	T	T	T	T	0.5723	0.9762	T	0.5723	0.9762	ENSMUST00000118536	Gm12046	predicted gene 12046 [Source:MGI Symbol;Acc:MGI:3651839]	chr11	-	Multiple_Complex	21493625	21493955
TC1100002328.mm.1	3.93	3.92	3.93	3.96	0.1	0.07	0.04	0.1	T	T	T	T	0.8974	0.9955	T	0.8974	0.9955	NR_028259; BC109353; BC116680; uc011xsa.1	4932414J04Rik	RIKEN cDNA 4932414J04 gene	chr11	-	Multiple_Complex	21494730	21511180
TC1100002329.mm.1	14.09	14.3	13.89	14.24	0.19	0.16	0.64	0.38	T	T	T	T	0.1201	0.9759	T	0.1201	0.9759	NM_008618; ENSMUST00000102874; ENSMUST00000125302; ENSMUST00000144978; ENSMUST00000146146; BC050940; NM_008618.3; OTTMUST00000011704; OTTMUST00000011705; OTTMUST00000011706; OTTMUST00000011707; uc007idv.2	Mdh1	malate dehydrogenase 1, NAD (soluble)	chr11	-	Multiple_Complex	21556692	21572367
TC1100002330.mm.1	7.89	7.57	7.78	7.65	0.42	0.2	0.2	0.53	T	T	T	T	0.6954	0.9821	T	0.6954	0.9821	ENSMUST00000175427	Gm22990	predicted gene, 22990 [Source:MGI Symbol;Acc:MGI:5452767]	chr11	-	Precursor_microRNA	21564561	21564649
TC1100002331.mm.1	6.71	6.62	6.59	6.79	0.19	0.33	0.28	0.16	T	T	T	T	0.7664	0.9883	T	0.7664	0.9883	OTTMUST00000011708	Pgam1-ps1	phosphoglycerate mutase 1, pseudogene 1	chr11	-	Pseudogene	21683308	21684056
TC1100002332.mm.1	6.14	6.34	6.26	6.25	0.12	0.09	0.09	0.09	T	T	T	T	0.2239	0.9759	T	0.2239	0.9759	ENSMUST00000117561	Gm12047	predicted gene 12047 [Source:MGI Symbol;Acc:MGI:3652082]	chr11	-	Multiple_Complex	21877007	21877950
TC1100002333.mm.1	4.62	4.55	4.61	4.67	0.14	0.21	0.11	0.16	T	T	T	T	0.5816	0.9762	T	0.5816	0.9762	NM_011023; ENSMUST00000006071; ENSMUST00000147486; ENSMUST00000172395; BC057105; BC058354; NM_011023.3; OTTMUST00000011716; OTTMUST00000011717; OTTMUST00000097084; uc007idy.1; uc007idz.1	Otx1	orthodenticle homolog 1; orthodenticle homolog 1 (Drosophila)	chr11	-	Multiple_Complex	21994764	22002897
TC1100002334.mm.1	7.82	7.66	7.66	7.73	0.09	0.11	0.3	0.32	T	T	T	T	0.6402	0.9793	T	0.6402	0.9793	NM_001252515; NM_153078; ENSMUST00000045167; ENSMUST00000109563; ENSMUST00000134293; ENSMUST00000136762; ENSMUST00000137594; ENSMUST00000152372; ENSMUST00000180360; BC168392; NM_001252515.1; NM_153078.4; OTTMUST00000011720; OTTMUST00000011721; OTTMUST00000011722; OTTMUST00000011723; OTTMUST00000011724; uc007iea.2; uc007ieb.2; uc007iec.1; uc007ied.1	Ehbp1	EH domain binding protein 1; Synthetic construct Mus musculus clone IMAGE:100068361, MGC:195905 EH domain binding protein 1 (Ehbp1) mRNA, encodes complete protein.	chr11	-	Multiple_Complex	22005825	22342292
TC1100002335.mm.1	6.35	6	6.26	5.89	0.22	0.2	0.42	0.36	T	T	T	T	0.0465	0.9759	T	0.0465	0.9759				chr11	-	NonCoding	22015953	22018668
TC1100002336.mm.1	6.82	6.82	6.57	6.69	0.33	0.2	0.46	0.29	T	T	T	T	0.5879	0.9763	T	0.5879	0.9763				chr11	-	NonCoding	22048659	22050810
TC1100002337.mm.1	7.84	7.81	7.8	7.56	0.36	0.35	0.36	0.51	T	T	T	T	0.4033	0.9759	T	0.4033	0.9759				chr11	-	NonCoding	22071213	22073366
TC1100002338.mm.1	7.74	7.71	7.51	7.76	0.25	0.2	0.7	0.46	T	T	T	T	0.9124	0.9961	T	0.9124	0.9961				chr11	-	NonCoding	22078673	22083335
TC1100002339.mm.1	5.6	5.68	5.89	5.57	0.34	0.14	0.26	0.48	T	T	T	T	0.2685	0.9759	T	0.2685	0.9759				chr11	-	NonCoding	22101773	22106019
TC1100002340.mm.1	5.87	5.91	5.97	5.72	0.29	0.13	0.25	0.26	T	T	T	T	0.3738	0.9759	T	0.3738	0.9759				chr11	-	NonCoding	22111981	22115824
TC1100002341.mm.1	6.01	6.07	5.92	6	0.34	0.42	0.47	0.29	T	T	T	T	0.8264	0.992	T	0.8264	0.992				chr11	-	NonCoding	22133682	22135790
TC1100002342.mm.1	7.14	6.97	7.17	6.97	0.25	0.3	0.41	0.56	T	T	T	T	0.8917	0.9947	T	0.8917	0.9947				chr11	-	NonCoding	22141570	22142811
TC1100002343.mm.1	5.57	5.51	5.58	5.13	0.26	0.22	0.29	0.22	T	T	T	T	0.038	0.9759	T	0.038	0.9759				chr11	-	NonCoding	22196805	22199053
TC1100002344.mm.1	5.81	6.15	5.92	6.03	0.32	0.2	0.43	0.22	T	T	T	T	0.4172	0.9759	T	0.4172	0.9759				chr11	-	NonCoding	22222151	22225834
TC1100002345.mm.1	6.61	6.55	6.64	6.21	0.35	0.1	0.21	0.3	T	T	T	T	0.0951	0.9759	T	0.0951	0.9759				chr11	-	NonCoding	22229043	22231957
TC1100002346.mm.1	6.04	6.09	6.06	6.05	0.29	0.24	0.39	0.38	T	T	T	T	0.9744	0.9993	T	0.9744	0.9993				chr11	-	NonCoding	22281534	22284252
TC1100002347.mm.1	13.71	13.72	13.7	13.66	0.02	0.21	0.07	0.29	T	T	T	T	0.8788	0.9936	T	0.8788	0.9936	ENSMUST00000127483; OTTMUST00000011726	Gm12050; RP23-401L13.2	predicted gene 12050 [Source:MGI Symbol;Acc:MGI:3652080]; novel transcript	chr11	-	NonCoding	22438821	22439775
TC1100002348.mm.1	4.37	4.33	4.4	4.31	0.24	0.14	0.1	0.15	T	T	T	T	0.6435	0.9793	T	0.6435	0.9793	ENSMUST00000180581	Gm26829	predicted gene, 26829 [Source:MGI Symbol;Acc:MGI:5477323]	chr11	-	NonCoding	22600335	22610879
TC1100002349.mm.1	3.99	4.12	4.21	4.22	0.16	0.42	0.29	0.12	T	T	T	T	0.3284	0.9759	T	0.3284	0.9759	ENSMUST00000119022	Gm12053	predicted gene 12053 [Source:MGI Symbol;Acc:MGI:3652155]	chr11	-	Multiple_Complex	22626375	22626664
TC1100002350.mm.1	5.52	5.84	5.25	5.49	0.28	0.26	0.11	0.26	T	T	T	T	0.0318	0.9759	T	0.0318	0.9759	ENSMUST00000119528; OTTMUST00000011731	Gm12054; RP23-16B24.1	predicted gene 12054; novel pseudogene	chr11	-	Multiple_Complex	22708880	22709257
TC1100002351.mm.1	3.57	3.52	3.46	3.74	0.3	0.29	0.11	0.19	T	T	T	T	0.3252	0.9759	T	0.3252	0.9759	ENSMUST00000143643; OTTMUST00000011732	Gm12055; RP23-16B24.2	predicted gene 12055 [Source:MGI Symbol;Acc:MGI:3650012]; novel transcript	chr11	-	NonCoding	22729897	22732986
TC1100002353.mm.1	5.16	5.52	5.57	5.41	0.28	0.35	0.35	0.56	T	T	T	T	0.6097	0.9788	T	0.6097	0.9788	ENSMUST00000118614	Gm12058	predicted gene 12058 [Source:MGI Symbol;Acc:MGI:3652312]	chr11	-	Pseudogene	22786811	22787247
TC1100002354.mm.1	6.49	6.57	6.64	6.48	0.2	0.44	0.71	0.32	T	T	T	T	0.161	0.9759	T	0.161	0.9759				chr11	-	NonCoding	22838095	22839573
TC1100002355.mm.1	5.93	5.8	6.26	5.68	0.44	0.18	0.49	0.38	T	T	T	T	0.0984	0.9759	T	0.0984	0.9759				chr11	-	NonCoding	22852405	22855483
TC1100002356.mm.1	5.07	4.95	5.04	5.17	0.23	0.25	0.23	0.17	T	T	T	T	0.7415	0.9872	T	0.7415	0.9872				chr11	-	NonCoding	22943774	22949382
TC1100002357.mm.1	5.67	5.73	5.81	5.47	0.29	0.27	0.24	0.18	T	T	T	T	0.3229	0.9759	T	0.3229	0.9759				chr11	-	NonCoding	22951796	22954467
TC1100002358.mm.1	5.93	5.84	5.68	5.6	0.09	0.31	0.42	0.23	T	T	T	T	0.0775	0.9759	T	0.0775	0.9759				chr11	-	NonCoding	22964494	22969385
TC1100002359.mm.1	3.54	3.74	3.61	3.71	0.15	0.35	0.31	0.29	T	T	T	T	0.5544	0.9762	T	0.5544	0.9762				chr11	-	NonCoding	23006005	23007793
TC1100002360.mm.1	3.81	4.43	4.2	4.17	0.52	0.51	0.08	0.35	T	T	T	T	0.6575	0.9797	T	0.6575	0.9797	ENSMUST00000157385	Gm23740	predicted gene, 23740 [Source:MGI Symbol;Acc:MGI:5453517]	chr11	-	Ribosomal	23063133	23063232
TC1100002361.mm.1	3.81	4.09	3.9	3.83	0.31	0.27	0.22	0.1	T	T	T	T	0.6787	0.9816	T	0.6787	0.9816	ENSMUST00000157870	Gm24398	predicted gene, 24398 [Source:MGI Symbol;Acc:MGI:5454175]	chr11	-	Small_RNA	23172798	23172906
TC1100002362.mm.1	6.01	6.01	5.95	6.05	0.19	0.16	0.25	0.14	T	T	T	T	0.497	0.9759	T	0.497	0.9759				chr11	-	NonCoding	23304165	23306308
TC1100002363.mm.1	6.62	7.43	6.01	6.73	1.02	0.83	1.15	1.28	T	T	T	T	0.5041	0.9759	T	0.5041	0.9759	ENSMUST00000083657	Gm22753	predicted gene, 22753 [Source:MGI Symbol;Acc:MGI:5452530]	chr11	-	Small_RNA	23479561	23479667
TC1100002364.mm.1	8.58	8.79	8.57	8.48	0.44	0.22	0.43	0.12	T	T	T	T	0.7278	0.9866	T	0.7278	0.9866	NM_172391; ENSMUST00000020529; ENSMUST00000109539; ENSMUST00000122864; ENSMUST00000124801; ENSMUST00000128372; ENSMUST00000128559; ENSMUST00000147157; ENSMUST00000153409; BC038397; BC052829; BC064012; NM_172391.3; OTTMUST00000011766; OTTMUST00000011767; OTTMUST00000011768; OTTMUST00000011769; OTTMUST00000011770; OTTMUST00000011771; OTTMUST00000011772; OTTMUST00000011773	Ahsa2	AHA1, activator of heat shock protein ATPase 2	chr11	-	Multiple_Complex	23487595	23498030
TC1100002365.mm.1	3.64	3.72	3.74	3.85	0.19	0.21	0.1	0.18	T	T	T	T	0.1068	0.9759	T	0.1068	0.9759				chr11	-	NonCoding	23498255	23499709
TC1100002366.mm.1	3.68	3.92	3.76	3.75	0.29	0.07	0.21	0.22	T	T	T	T	0.8095	0.9901	T	0.8095	0.9901	NM_001110133; NM_026105; ENSMUST00000020527; ENSMUST00000140122; ENSMUST00000156629; ENSMUST00000169264; BC049567; NM_001110133.1; NM_026105.3; uc007ife.1; uc011xsd.1	1700093K21Rik	RIKEN cDNA 1700093K21 gene	chr11	-	Coding	23516203	23521155
TC1100002367.mm.1	5.75	6.31	6.02	6.2	0.27	0.18	0.2	0.15	T	T	T	T	0.0744	0.9759	T	0.0744	0.9759	NR_004857; uc011xse.1	Gm12060	selenoprotein K pseudogene	chr11	-	NonCoding	23558058	23558842
TC1100002368.mm.1	6.72	7.21	7.11	6.81	0.35	0.65	0.2	0.4	T	T	T	T	0.3774	0.9759	T	0.3774	0.9759				chr11	-	NonCoding	23560291	23564669
TC1100002369.mm.1	9.97	10.52	10.15	10.44	0.32	0.39	0.33	0.34	T	T	T	T	0.0546	0.9759	T	0.0546	0.9759	NM_027860; ENSMUST00000043356; ENSMUST00000093267; ENSMUST00000109532; ENSMUST00000123909; ENSMUST00000131612; ENSMUST00000141353; ENSMUST00000155903; ENSMUST00000180260; BC072622; BC079876; NM_027860.2; uc007iff.1; uc007ifg.1; uc007ifh.1; uc007ifi.1; uc011xsf.1	0610010F05Rik	RIKEN cDNA 0610010F05 gene	chr11	-	Coding	23564961	23633639
TC1100002370.mm.1	5.17	5.24	5.34	5.21	0.23	0.22	0.12	0.12	T	T	T	T	0.4832	0.9759	T	0.4832	0.9759				chr11	-	NonCoding	23591037	23591871
TC1100002371.mm.1	5.84	5.94	5.66	5.63	0.42	0.22	0.22	0.4	T	T	T	T	0.6341	0.9792	T	0.6341	0.9792	ENSMUST00000158478	Gm23114	predicted gene, 23114 [Source:MGI Symbol;Acc:MGI:5452891]	chr11	-	Ribosomal	23626745	23626861
TC1100002372.mm.1	10.43	10.64	10.18	10.75	0.68	0.11	0.38	0.14	T	T	T	T	0.0158	0.9759	T	0.0158	0.9759	NM_023651; ENSMUST00000020523; ENSMUST00000124839; ENSMUST00000130811; ENSMUST00000146533; BC023683; NM_023651.4; OTTMUST00000011762; OTTMUST00000011763; OTTMUST00000011764; OTTMUST00000011765; uc007ifj.1	Pex13	peroxisomal biogenesis factor 13	chr11	-	Multiple_Complex	23646479	23665959
TC1100002373.mm.1	7.96	7.97	8.16	7.94	0.62	0.34	0.57	0.37	T	T	T	T	0.4971	0.9759	T	0.4971	0.9759	ENSMUST00000177539; OTTMUST00000103740	Gm20645; RP23-164N15.3	predicted gene 20645; novel transcript	chr11	-	NonCoding	23736847	23740357
TC1100002374.mm.1	9.03	8.84	9.34	8.97	0.52	0.19	0.61	0.29	T	T	T	T	0.2578	0.9759	T	0.2578	0.9759	NM_009044; ENSMUST00000102864; BC139447; BC139448; BC139770; NM_009044.2; OTTMUST00000011787; uc007ifo.1	Rel	reticuloendotheliosis oncogene	chr11	-	Coding	23741514	23770970
TC1100002375.mm.1	3.84	3.94	3.72	3.86	0.12	0.14	0.13	0.18	T	T	T	T	0.3126	0.9759	T	0.3126	0.9759	ENSMUST00000157116	Gm23827	predicted gene, 23827 [Source:MGI Symbol;Acc:MGI:5453604]	chr11	-	Small_RNA	23776903	23777047
TC1100002376.mm.1	3.26	3.45	3.37	3.54	0.26	0.2	0.15	0.25	T	T	T	T	0.3372	0.9759	T	0.3372	0.9759				chr11	-	NonCoding	23796133	23802023
TC1100002377.mm.1	3.48	3.61	3.42	3.57	0.12	0.36	0.09	0.31	T	T	T	T	0.4286	0.9759	T	0.4286	0.9759				chr11	-	NonCoding	23805528	23820043
TC1100002378.mm.1	5.77	5.67	5.83	5.58	0.23	0.38	0.24	0.27	T	T	T	T	0.5143	0.9759	T	0.5143	0.9759				chr11	-	NonCoding	23860150	23862082
TC1100002379.mm.1	8.49	8.5	8.73	8.56	0.2	0.07	0.32	0.21	T	T	T	T	0.4834	0.9759	T	0.4834	0.9759	NM_172555; ENSMUST00000020513; ENSMUST00000102863; ENSMUST00000145013; ENSMUST00000150711; BC059271; NM_172555.2; OTTMUST00000011791; OTTMUST00000011792; OTTMUST00000011793; OTTMUST00000011794; uc007ifp.2; uc007ifq.1; uc007ifr.2; uc011xsg.1	Papolg	poly(A) polymerase gamma	chr11	-	Multiple_Complex	23862646	23895270
TC1100002380.mm.1	4.65	4.66	4.7	5	0.22	0.18	0.26	0.22	T	T	T	T	0.1107	0.9759	T	0.1107	0.9759	ENSMUST00000117533	Gm12062	predicted gene 12062 [Source:MGI Symbol;Acc:MGI:3651650]	chr11	-	Multiple_Complex	23928596	23928854
TC1100002381.mm.1	3.71	3.79	3.53	4.03	0.11	0.23	0.2	0.4	T	T	T	T	0.0668	0.9759	T	0.0668	0.9759				chr11	-	NonCoding	24036470	24037595
TC1100002382.mm.1	3.91	3.94	4.11	3.91	0.14	0.12	0.18	0.27	T	T	T	T	0.7351	0.9872	T	0.7351	0.9872	XR_035402.1	A830031A19Rik	RIKEN cDNA A830031A19 gene	chr11	-	Multiple_Complex	24048955	24075054
TC1100002383.mm.1	3.37	3.43	3.31	3.28	0.11	0.1	0.15	0.24	T	T	T	T	0.4764	0.9759	T	0.4764	0.9759	ENSMUST00000133819; OTTMUST00000011799	Gm12064; RP23-42P24.7	predicted gene 12064 [Source:MGI Symbol;Acc:MGI:3649477]; novel transcript	chr11	-	NonCoding	24099688	24115405
TC1100002384.mm.1	4.2	4.34	4.28	4.27	0.07	0.13	0.1	0.12	T	T	T	T	0.7693	0.9883	T	0.7693	0.9883	ENSMUST00000131383; ENSMUST00000146717; OTTMUST00000011800; OTTMUST00000027688	4930538E20Rik; RP23-365O24.3	RIKEN cDNA 4930538E20 gene [Source:MGI Symbol;Acc:MGI:1925450]; novel transcript	chr11	-	NonCoding	24153232	24172922
TC1100002385.mm.1	3.66	3.91	3.68	3.77	0.09	0.32	0.15	0.23	T	T	T	T	0.8467	0.9928	T	0.8467	0.9928	ENSMUST00000149592; OTTMUST00000011807	Gm12065; RP23-365O24.2	predicted gene 12065 [Source:MGI Symbol;Acc:MGI:3649819]; putative novel transcript	chr11	-	NonCoding	24198737	24202624
TC1100002386.mm.1	3.81	3.73	3.89	3.95	0.17	0.14	0.19	0.16	T	T	T	T	0.2205	0.9759	T	0.2205	0.9759	ENSMUST00000119755	Gm12067	predicted gene 12067 [Source:MGI Symbol;Acc:MGI:3649820]	chr11	-	Multiple_Complex	24552438	24553962
TC1100002387.mm.1	3.87	4.35	4.08	4.08	0.39	0.31	0.18	0.52	T	T	T	T	0.2171	0.9759	T	0.2171	0.9759	ENSMUST00000157877	Gm22787	predicted gene, 22787 [Source:MGI Symbol;Acc:MGI:5452564]	chr11	-	Small_RNA	24553986	24554058
TC1100002388.mm.1	4.18	4.11	4.08	4.04	0.35	0.57	0.33	0.29	F	F	F	F	0.6866	0.9821	F	0.6866	0.9821	ENSMUST00000116981	Gm25507	predicted gene, 25507 [Source:MGI Symbol;Acc:MGI:5455284]	chr11	-	Precursor_microRNA	24679568	24679711
TC1100002389.mm.1	3.78	3.71	3.86	3.6	0.18	0.13	0.14	0.12	T	T	T	T	0.0605	0.9759	T	0.0605	0.9759	NR_033491; NR_033491.1; uc011xsh.1	Gm10466	predicted gene 10466	chr11	-	NonCoding	24721006	24730722
TC1100002390.mm.1	3.83	3.98	3.94	4.06	0.15	0.03	0.15	0.1	T	T	T	T	0.2359	0.9759	T	0.2359	0.9759	ENSMUST00000126063; ENSMUST00000130092; OTTMUST00000017969; OTTMUST00000017970	Gm12665; RP23-340O10.1	predicted gene 12665 [Source:MGI Symbol;Acc:MGI:3652165]; novel transcript	chr11	-	NonCoding	24903983	24926058
TC1100002391.mm.1	5.56	5.58	5.74	5.54	0.32	0.6	0.3	0.56	T	T	T	T	0.756	0.9875	T	0.756	0.9875	ENSMUST00000104481	Gm24255	predicted gene, 24255 [Source:MGI Symbol;Acc:MGI:5454032]	chr11	-	Small_RNA	25238588	25238715
TC1100002392.mm.1	4.02	4.04	4.04	4.01	0.05	0.11	0.18	0.1	T	T	T	T	0.7527	0.9874	T	0.7527	0.9874	NR_027973; ENSMUST00000101447; NR_027973.1; uc007igb.2; uc011xsi.1	5730522E02Rik	RIKEN cDNA 5730522E02 gene	chr11	-	Multiple_Complex	25602584	26210763
TC1100002393.mm.1	3.69	3.72	3.62	3.61	0.24	0.14	0.32	0.22	T	T	T	T	0.9699	0.9993	T	0.9699	0.9993				chr11	-	NonCoding	25884172	25885571
TC1100002394.mm.1	3.71	3.94	3.71	3.66	0.13	0.14	0.49	0.2	T	T	T	F	0.4379	0.9759	F	0.4379	0.9759				chr11	-	NonCoding	26065256	26066215
TC1100002395.mm.1	4.93	4.96	4.93	4.62	0.45	0.56	0.23	0.4	T	T	T	T	0.7159	0.9852	T	0.7159	0.9852	ENSMUST00000083955	Gm22868	predicted gene, 22868 [Source:MGI Symbol;Acc:MGI:5452645]	chr11	-	Small_RNA	26337540	26337703
TC1100002396.mm.1	5.1	5.27	5.21	5.35	0.16	0.08	0.23	0.19	T	T	T	T	0.136	0.9759	T	0.136	0.9759				chr11	-	NonCoding	26386766	26387433
TC1100002397.mm.1	7.42	7.57	7.39	7.41	0.25	0.13	0.16	0.17	T	T	T	T	0.3281	0.9759	T	0.3281	0.9759	NM_001252447; NM_027260; ENSMUST00000078362; ENSMUST00000109504; ENSMUST00000124294; ENSMUST00000125545; ENSMUST00000133487; ENSMUST00000155728; ENSMUST00000156264; BC013520; NM_001252447.1; NM_027260.3; OTTMUST00000018383; OTTMUST00000018384; OTTMUST00000018385; OTTMUST00000018386; OTTMUST00000018387; OTTMUST00000018388; uc007igf.2; uc007igg.2; uc007igh.2; uc011xsk.2	Vrk2	vaccinia related kinase 2	chr11	-	Multiple_Complex	26471322	26593999
TC1100002398.mm.1	4.28	4.45	4.02	4.36	0.18	0.46	0.42	0.35	T	T	T	T	0.3221	0.9759	T	0.3221	0.9759	ENSMUST00000117382	Gm12073	predicted gene 12073 [Source:MGI Symbol;Acc:MGI:3650748]	chr11	-	Multiple_Complex	26856387	26856910
TC1100002399.mm.1	3.74	3.9	3.85	3.78	0.27	0.34	0.2	0.15	T	T	T	T	0.7459	0.9872	T	0.7459	0.9872	ENSMUST00000158029	Gm24850	predicted gene, 24850 [Source:MGI Symbol;Acc:MGI:5454627]	chr11	-	Small_RNA	27087017	27087135
TC1100002400.mm.1	4.95	4.74	4.95	5.22	0.14	0.33	0.21	0.48	T	T	T	T	0.449	0.9759	T	0.449	0.9759	ENSMUST00000157813	Gm25387	predicted gene, 25387 [Source:MGI Symbol;Acc:MGI:5455164]	chr11	-	Small_RNA	27318847	27318978
TC1100002401.mm.1	5.2	5.11	5.2	5.22	0.28	0.35	0.14	0.42	T	T	T	T	0.9402	0.9983	T	0.9402	0.9983	ENSMUST00000117426	Gm12075	predicted gene 12075 [Source:MGI Symbol;Acc:MGI:3650754]	chr11	-	Multiple_Complex	27417990	27418386
TC1100002402.mm.1	4.44	4.29	4.44	4.39	0.27	0.18	0.19	0.36	T	T	T	T	0.562	0.9762	T	0.562	0.9762	ENSMUST00000122413	Gm3810	predicted gene 3810 [Source:MGI Symbol;Acc:MGI:3781983]	chr11	-	Multiple_Complex	27507625	27508100
TC1100002403.mm.1	4.5	4.51	4.34	4.64	0.26	0.26	0.33	0.35	T	T	T	T	0.2417	0.9759	T	0.2417	0.9759				chr11	-	NonCoding	28166380	28172708
TC1100002404.mm.1	10.69	10.57	10.5	10.72	0.13	0.23	0.5	0.57	T	T	T	T	0.9472	0.9983	T	0.9472	0.9983	ENSMUST00000042595	Gm6685	predicted pseudogene 6685 [Source:MGI Symbol;Acc:MGI:3704119]	chr11	-	Pseudogene	28339104	28339867
TC1100002405.mm.1	3.92	4.11	3.93	4.21	0.33	0.27	0.3	0.37	T	T	T	T	0.2596	0.9759	T	0.2596	0.9759				chr11	-	NonCoding	28363654	28365576
TC1100002406.mm.1	7.46	7.56	7.32	7.51	0.99	0.33	0.82	0.34	T	T	T	T	0.4818	0.9759	T	0.4818	0.9759	NM_001166661; NM_001166662; NM_181577; ENSMUST00000042534; ENSMUST00000093253; ENSMUST00000109501; ENSMUST00000109502; ENSMUST00000140601; ENSMUST00000146385; ENSMUST00000160016; BC066065; NM_001166661.1; NM_001166662.1; NM_181577.4; OTTMUST00000011837; OTTMUST00000011838; OTTMUST00000011839; OTTMUST00000011840; OTTMUST00000087550; OTTMUST00000087551	Ccdc85a	coiled-coil domain containing 85A; coiled-coil domain containing 85A (Ccdc85a), transcript variant 3, mRNA.	chr11	-	Multiple_Complex	28385685	28584324
TC1100002407.mm.1	6.72	6.61	6.47	6.87	1.14	0.35	0.65	0.41	T	T	T	T	0.5414	0.9762	T	0.5414	0.9762				chr11	-	NonCoding	28389849	28391984
TC1100002408.mm.1	7.75	8.02	7.65	8	1.43	0.91	1.17	0.41	T	T	T	T	0.5564	0.9762	T	0.5564	0.9762				chr11	-	NonCoding	28548046	28549739
TC1100002409.mm.1	9.54	9.6	9.47	9.4	1.72	0.71	1.4	0.45	T	T	T	T	0.8336	0.9924	T	0.8336	0.9924				chr11	-	NonCoding	28569644	28573477
TC1100002410.mm.1	4.59	4.45	4.12	4.19	0.22	0.12	0.31	0.41	T	T	T	T	0.0854	0.9759	T	0.0854	0.9759	NR_106152	Mir216c	microRNA 216c	chr11	-	Precursor_microRNA	28746198	28746266
TC1100002411.mm.1	3.16	3.23	3.31	3.41	0.18	0.15	0.18	0.22	T	F	F	F	0.0718	0.9759	F	0.0718	0.9759	ENSMUST00000117912; OTTMUST00000011846	Gm12084; RP23-313I4.1	predicted gene 12084; novel pseudogene	chr11	-	Multiple_Complex	29020374	29020984
TC1100002412.mm.1	3.96	4.19	4.22	4.08	0.25	0.12	0.16	0.22	T	T	T	T	0.172	0.9759	T	0.172	0.9759				chr11	-	NonCoding	29124113	29131314
TC1100002413.mm.1	3.57	3.67	3.73	3.68	0.19	0.08	0.19	0.15	T	T	T	T	0.138	0.9759	T	0.138	0.9759	ENSMUST00000129876; OTTMUST00000011851	A630052C17Rik; RP23-313I4.3	RIKEN cDNA A630052C17 gene [Source:MGI Symbol;Acc:MGI:2444673]; novel transcript	chr11	-	NonCoding	29170909	29173558
TC1100002414.mm.1	6.21	6.26	5.98	6.36	0.24	0.25	0.34	0.31	T	T	T	T	0.4564	0.9759	T	0.4564	0.9759				chr11	-	NonCoding	29211242	29213769
TC1100002415.mm.1	6.28	6.08	6.19	6.15	0.26	0.17	0.17	0.32	T	T	T	T	0.2174	0.9759	T	0.2174	0.9759				chr11	-	NonCoding	29215911	29217970
TC1100002416.mm.1	9.31	9.37	9.13	9.32	0.37	0.28	0.37	0.31	T	T	T	T	0.8872	0.9946	T	0.8872	0.9946	NM_025740; ENSMUST00000020754; ENSMUST00000127940; ENSMUST00000134599; ENSMUST00000141862; ENSMUST00000144627; BC005731; OTTMUST00000011861; OTTMUST00000011862; OTTMUST00000011863; OTTMUST00000011864; OTTMUST00000011865; uc007igu.1	Cfap36	cilia and flagella associated protein 36	chr11	-	Multiple_Complex	29221532	29247409
TC1100002417.mm.1	4.34	4.39	4.39	4.42	0.27	0.19	0.3	0.17	T	T	T	T	0.945	0.9983	T	0.945	0.9983	ENSMUST00000119263	Gm12085	predicted gene 12085 [Source:MGI Symbol;Acc:MGI:3650335]	chr11	-	Pseudogene	29333383	29334322
TC1100002418.mm.1	4.89	4.63	4.71	4.85	0.36	0.15	0.18	0.31	T	T	T	T	0.646	0.9794	T	0.646	0.9794	ENSMUST00000120863	Gm12086	predicted gene 12086 [Source:MGI Symbol;Acc:MGI:3650336]	chr11	-	Multiple_Complex	29339455	29339682
TC1100002419.mm.1	3.83	3.98	4.02	3.99	0.19	0.14	0.19	0.12	T	T	T	T	0.6978	0.9823	T	0.6978	0.9823				chr11	-	NonCoding	29372330	29374276
TC1100002420.mm.1	6.1	6.39	6.03	6.42	0.13	0.33	0.14	0.22	T	T	T	T	0.0249	0.9759	T	0.0249	0.9759	NM_001163454; NM_026465; ENSMUST00000039900; ENSMUST00000133103; BC033930; BC115900; NM_001163454.2; NM_026465.3; OTTMUST00000011882; OTTMUST00000011883; uc007igz.2; uc007iha.2	Prorsd1	prolyl-tRNA synthetase domain containing 1	chr11	-	Multiple_Complex	29510737	29515033
TC1100002421.mm.1	8.66	8.99	8.81	8.98	0.45	0.28	0.94	0.47	T	T	T	T	0.9096	0.996	T	0.9096	0.996	NM_001033865; NM_024277; BC002108; BC081446; BC096392; NM_001033865.1; NM_024277.2; OTTMUST00000011885; OTTMUST00000011886; OTTMUST00000011887; OTTMUST00000011888; OTTMUST00000011889; uc007ihg.1; uc007ihh.1	Rps27a	ribosomal protein S27A	chr11	-	Multiple_Complex	29545842	29548109
TC1100002422.mm.1	4.96	4.98	4.69	4.62	0.31	0.32	0.62	0.51	T	T	T	T	0.7611	0.9876	T	0.7611	0.9876	ENSMUST00000118692	Gm12090	predicted gene 12090 [Source:MGI Symbol;Acc:MGI:3650090]	chr11	-	Multiple_Complex	29552082	29553010
TC1100002423.mm.1	11.25	11.19	11.07	11.25	0.32	0.19	0.59	0.31	T	T	T	T	0.8481	0.993	T	0.8481	0.993	ENSMUST00000146791	Gm12091	predicted gene 12091 [Source:MGI Symbol;Acc:MGI:3650089]	chr11	-	Pseudogene	29601784	29602613
TC1100002424.mm.1	4.38	4.42	4.38	4.51	0.1	0.08	0.24	0.28	T	T	T	T	0.9988	0.9997	T	0.9988	0.9997	ENSMUST00000125194; OTTMUST00000011895	Gm12092; RP23-176O5.2	predicted gene 12092 [Source:MGI Symbol;Acc:MGI:3650092]; novel transcript	chr11	-	NonCoding	29612324	29645510
TC1100002425.mm.1	3.05	3.25	2.99	3.17	0.17	0.26	0.21	0.12	T	T	T	T	0.3327	0.9759	T	0.3327	0.9759	ENSMUST00000120906	Gm12093	predicted gene 12093 [Source:MGI Symbol;Acc:MGI:3650093]	chr11	-	Multiple_Complex	29688241	29689835
TC1100002426.mm.1	5.76	5.56	5.65	5.56	0.53	0.11	0.1	0.1	T	T	T	T	0.0875	0.9759	T	0.0875	0.9759	NM_146016; ENSMUST00000058902; ENSMUST00000109452; ENSMUST00000123881; ENSMUST00000137017; ENSMUST00000137689; ENSMUST00000142651; ENSMUST00000169980; BC024726; NM_146016.2; OTTMUST00000011909; OTTMUST00000011911; OTTMUST00000011912; OTTMUST00000011915; OTTMUST00000011916; OTTMUST00000091792; OTTMUST00000091793; uc007ihp.1; uc007ihq.1	Eml6	echinoderm microtubule associated protein like 6	chr11	-	Multiple_Complex	29743048	30026033
TC1100002427.mm.1	5.29	4.89	5.1	5.14	0.74	0.23	0.21	0.23	T	T	T	T	0.4668	0.9759	T	0.4668	0.9759				chr11	-	NonCoding	29775390	29776571
TC1100002428.mm.1	5.45	5.53	5.36	5.41	0.24	0.25	0.09	0.15	T	T	T	T	0.9291	0.9977	T	0.9291	0.9977	NM_176829; ENSMUST00000104962; BC139107; BC139123; NM_176829.2; uc007ihr.1	4931440F15Rik	RIKEN cDNA 4931440F15 gene	chr11	-	Coding	29822395	29825668
TC1100002429.mm.1	17.65	17.51	17.58	17.4	1.37	0.5	0.99	0.31	T	T	T	T	0.8316	0.9924	T	0.8316	0.9924	NM_009260; NM_175836; ENSMUST00000006629; ENSMUST00000011877; ENSMUST00000102838; ENSMUST00000124231; ENSMUST00000127209; ENSMUST00000133466; ENSMUST00000145315; ENSMUST00000149117; NM_009260.2; NM_175836.2; OTTMUST00000011917; OTTMUST00000011918; OTTMUST00000011919; OTTMUST00000011920; OTTMUST00000011921; OTTMUST00000011922; OTTMUST00000047710; uc007ihs.1; uc007iht.1; uc011xss.1	Sptbn1	spectrin beta, non-erythrocytic 1	chr11	-	Multiple_Complex	29967769	30268175
TC1100002430.mm.1	7.36	6.6	7.22	6.63	0.75	0.39	0.21	0.38	T	T	T	T	0.0144	0.9759	T	0.0144	0.9759				chr11	-	NonCoding	30000084	30002030
TC1100002431.mm.1	7.39	6.69	7.17	6.47	0.93	0.43	0.53	0.39	T	T	T	T	0.0393	0.9759	T	0.0393	0.9759				chr11	-	NonCoding	30003130	30004519
TC1100002432.mm.1	9.67	9.63	9.47	9.16	1.21	0.81	0.58	0.34	T	T	T	T	0.9925	0.9993	T	0.9925	0.9993				chr11	-	NonCoding	30173751	30178363
TC1100002433.mm.1	10.29	10.14	9.87	9.95	1.08	0.73	0.69	0.47	T	T	T	T	0.9909	0.9993	T	0.9909	0.9993				chr11	-	NonCoding	30189389	30192869
TC1100002434.mm.1	9.23	9.25	8.93	9.01	1.24	0.64	0.75	0.46	T	T	T	T	0.905	0.996	T	0.905	0.996				chr11	-	NonCoding	30228800	30231668
TC1100002435.mm.1	9.75	10.04	9.52	9.8	1.19	0.74	0.56	0.55	T	T	T	T	0.6461	0.9794	T	0.6461	0.9794				chr11	-	NonCoding	30239942	30243077
TC1100002436.mm.1	5.77	5.68	5.72	5.73	0.24	0.4	0.4	0.33	T	T	T	T	0.9393	0.9983	T	0.9393	0.9983	NM_001100394; ENSMUST00000041763; ENSMUST00000152718; NM_001100394.1; uc007ihv.1; uc011xst.1	4930505A04Rik	RIKEN cDNA 4930505A04 gene	chr11	-	Coding	30426006	30471829
TC1100002437.mm.1	6.3	6.6	6.37	6.49	0.51	0.38	0.32	0.43	T	T	T	T	0.1156	0.9759	T	0.1156	0.9759				chr11	-	NonCoding	30500863	30505424
TC1100002438.mm.1	10.8	11.12	10.34	11.32	1.34	0.46	0.44	0.49	T	T	T	T	0.0744	0.9759	T	0.0744	0.9759	NM_029344; ENSMUST00000074613; BC027642; NM_029344.3; OTTMUST00000011928; uc007ihw.1	Acyp2	acylphosphatase 2, muscle type	chr11	-	Coding	30505991	30649587
TC1100002439.mm.1	10.26	10.2	9.88	10.18	1.12	0.44	0.35	0.07	T	T	T	T	0.6825	0.9821	T	0.6825	0.9821	ENSMUST00000118277	Gm12098	predicted gene 12098 [Source:MGI Symbol;Acc:MGI:3651581]	chr11	-	Pseudogene	30568182	30568898
TC1100002440.mm.1	8.19	8.61	8.27	8.32	0.42	0.21	0.42	0.13	T	T	T	T	0.1455	0.9759	T	0.1455	0.9759	ENSMUST00000121523	Gm12097	predicted gene 12097 [Source:MGI Symbol;Acc:MGI:3651582]	chr11	-	Pseudogene	30572791	30574454
TC1100002441.mm.1	6.26	6.47	6.3	6.43	0.31	0.31	0.27	0.29	T	T	T	T	0.3411	0.9759	T	0.3411	0.9759	ENSMUST00000118660	Gm12099	predicted gene 12099 [Source:MGI Symbol;Acc:MGI:3651579]	chr11	-	Pseudogene	30705152	30705901
TC1100002442.mm.1	11.52	11.61	11.51	11.53	1.5	0.34	0.91	0.57	T	T	T	T	0.5055	0.9759	T	0.5055	0.9759	ENSMUST00000121590	Gm12101	predicted gene 12101 [Source:MGI Symbol;Acc:MGI:3651193]	chr11	-	Multiple_Complex	30754572	30754961
TC1100002443.mm.1	4.53	4.8	4.82	4.86	0.26	0.14	0.22	0.32	T	T	T	T	0.1534	0.9759	T	0.1534	0.9759				chr11	-	NonCoding	30771293	30771674
TC1100002444.mm.1	6.1	6.06	5.98	6.15	0.12	0.25	0.2	0.54	T	T	T	T	0.648	0.9794	T	0.648	0.9794	ENSMUST00000106086	Gm12103	predicted gene 12103	chr11	-	Multiple_Complex	30822242	30822670
TC1100002445.mm.1	6.85	6.98	6.77	7.03	0.51	0.41	0.47	0.33	T	T	T	T	0.8298	0.9924	T	0.8298	0.9924				chr11	-	NonCoding	30903678	30904466
TC1100002446.mm.1	6.25	6.09	6.07	6.33	0.5	0.21	0.42	0.32	T	T	T	T	0.8312	0.9924	T	0.8312	0.9924				chr11	-	NonCoding	30904948	30905907
TC1100002447.mm.1	6.08	5.95	6.27	6.27	0.42	0.24	0.08	0.28	T	T	T	T	0.3497	0.9759	T	0.3497	0.9759	ENSMUST00000120359	Gm12104	predicted gene 12104 [Source:MGI Symbol;Acc:MGI:3650164]	chr11	-	Pseudogene	30906942	30907920
TC1100002448.mm.1	5.57	5.59	5.47	5.7	0.42	0.43	0.34	0.37	T	T	T	T	0.7561	0.9875	T	0.7561	0.9875				chr11	-	NonCoding	30910062	30911147
TC1100002449.mm.1	10.77	10.93	10.84	10.93	0.78	0.17	0.1	0.37	T	T	T	T	0.8931	0.9949	T	0.8931	0.9949	NM_025745; ENSMUST00000073192; ENSMUST00000129593; ENSMUST00000143126; ENSMUST00000152770; ENSMUST00000155304; BC018468; NM_025745.3; OTTMUST00000011932; OTTMUST00000011933; OTTMUST00000011934; OTTMUST00000011935; OTTMUST00000011936; uc007iic.1	Erlec1	endoplasmic reticulum lectin 1	chr11	-	Multiple_Complex	30929784	30972144
TC1100002450.mm.1	6.91	7.14	6.87	7.14	0.33	0.32	0.49	0.44	T	T	T	T	0.9476	0.9983	T	0.9476	0.9983				chr11	-	NonCoding	30939959	30940633
TC1100002451.mm.1	6.54	6.96	6.96	7.04	0.28	0.41	0.48	0.17	T	T	T	T	0.2357	0.9759	T	0.2357	0.9759	NM_026527; ENSMUST00000020553; ENSMUST00000101394; BC025100; NM_026527.2; OTTMUST00000011937; OTTMUST00000011938	Chac2	ChaC, cation transport regulator 2	chr11	-	Coding	30976707	30986365
TC1100002452.mm.1	3.71	3.69	3.71	3.78	0.34	0.23	0.34	0.36	T	T	T	T	0.8671	0.9932	T	0.8671	0.9932	ENSMUST00000118251	Gm12102	predicted gene 12102 [Source:MGI Symbol;Acc:MGI:3651380]	chr11	-	Multiple_Complex	31003295	31003898
TC1100002453.mm.1	4.18	4.39	4.25	4.39	0.09	0.36	0.19	0.27	T	T	T	T	0.1956	0.9759	T	0.1956	0.9759				chr11	-	NonCoding	31127087	31128570
TC1100002454.mm.1	5.46	5.45	5.64	5.36	0.12	0.09	0.32	0.52	T	T	T	T	0.4751	0.9759	T	0.4751	0.9759	ENSMUST00000116006	Gm12106	predicted gene 12106 [Source:MGI Symbol;Acc:MGI:3651386]	chr11	-	Multiple_Complex	31177818	31184374
TC1100002455.mm.1	6	6.45	6.15	6.23	0.28	0.08	0.15	0.33	T	T	T	T	0.2137	0.9759	T	0.2137	0.9759	ENSMUST00000165626	Gm17332	predicted gene, 17332 [Source:MGI Symbol;Acc:MGI:4936966]	chr11	-	Coding	31182376	31182462
TC1100002456.mm.1	6.81	6.65	6.71	6.51	0.17	0.33	0.09	0.32	T	T	T	T	0.7284	0.9867	T	0.7284	0.9867				chr11	-	NonCoding	31198927	31200411
TC1100002457.mm.1	7.1	7.16	7.4	7.33	0.48	0.46	0.13	0.39	T	T	T	T	0.6196	0.9788	T	0.6196	0.9788	NM_011491; ENSMUST00000020546; ENSMUST00000134199; ENSMUST00000139991; ENSMUST00000149467; ENSMUST00000152094; BC012206; NM_011491.3; OTTMUST00000011957; OTTMUST00000011958; OTTMUST00000011959; OTTMUST00000011960; OTTMUST00000011961; uc007iij.1; uc007iik.1	Stc2	stanniocalcin 2	chr11	-	Multiple_Complex	31357307	31370074
TC1100002458.mm.1	3.91	3.96	3.95	4.07	0.23	0.2	0.13	0.29	T	T	T	T	0.3164	0.9759	T	0.3164	0.9759				chr11	-	NonCoding	31414432	31416577
TC1100002459.mm.1	3.07	3.25	3.29	3.13	0.16	0.12	0.12	0.23	F	F	T	F	0.3703	0.9759	F	0.3703	0.9759				chr11	-	NonCoding	31446498	31455208
TC1100002460.mm.1	13.29	13.62	13.36	13.24	0.5	0.39	0.85	0.72	T	T	T	T	0.9855	0.9993	T	0.9855	0.9993				chr11	-	NonCoding	31597893	31597936
TC1100002461.mm.1	7.03	7.17	6.94	7.05	0.15	0.15	0.11	0.07	T	T	T	T	0.1068	0.9759	T	0.1068	0.9759	NM_001024919; ENSMUST00000058060; ENSMUST00000109415; BC116435; BC116436; BC128509; NM_001024919.1; OTTMUST00000011962; OTTMUST00000011963; uc007iim.1	Bod1	biorientation of chromosomes in cell division 1	chr11	-	Coding	31665150	31671919
TC1100002462.mm.1	4.31	4.28	4.17	4.4	0.24	0.1	0.18	0.3	T	T	T	T	0.5794	0.9762	T	0.5794	0.9762				chr11	-	NonCoding	31704395	31713636
TC1100002463.mm.1	3.6	3.51	3.42	3.52	0.12	0.16	0.26	0.22	T	T	T	T	0.8878	0.9947	T	0.8878	0.9947				chr11	-	NonCoding	31748555	31750771
TC1100002464.mm.1	4.95	5.17	4.93	4.97	0.16	0.12	0.16	0.15	T	T	T	T	0.2391	0.9759	T	0.2391	0.9759	NR_102310; NR_102311; NR_102312; NR_102314; uc007iin.1; uc007iio.1; uc011xsw.1	D630024D03Rik	RIKEN cDNA D630024D03 gene	chr11	-	NonCoding	31789202	31824547
TC1100002465.mm.1	3.49	3.63	3.49	3.67	0.18	0.18	0.16	0.28	T	T	T	T	0.4815	0.9759	T	0.4815	0.9759				chr11	-	NonCoding	31870097	31870745
TC1100002466.mm.1	3.43	3.48	3.41	3.47	0.3	0.09	0.13	0.25	T	T	T	T	0.8263	0.992	T	0.8263	0.992	XR_141040.1	LOC100862121	PREDICTED: uncharacterized LOC100862121 (LOC100862121), miscRNA.	chr11	-	NonCoding	32058377	32062671
TC1100002467.mm.1	3.89	3.96	3.93	3.73	0.11	0.1	0.09	0.41	T	T	T	T	0.9722	0.9993	T	0.9722	0.9993	XR_105427.1	Gm12108	predicted gene 12108	chr11	-	NonCoding	32095259	32103061
TC1100002468.mm.1	3.35	3.28	3.24	3.41	0.11	0.25	0.14	0.15	T	T	T	T	0.8231	0.9919	T	0.8231	0.9919				chr11	-	NonCoding	32126298	32128341
TC1100002469.mm.1	3.48	3.5	3.43	3.35	0.3	0.22	0.15	0.25	T	T	T	T	0.8395	0.9927	T	0.8395	0.9927				chr11	-	NonCoding	32133276	32136195
TC1100002470.mm.1	4.08	4.1	4.16	4.01	0.13	0.07	0.18	0.18	T	T	T	T	0.597	0.9782	T	0.597	0.9782	NM_001134458; NM_008374; ENSMUST00000020518; ENSMUST00000128311; ENSMUST00000131979; ENSMUST00000142396; ENSMUST00000145401; BC111909; NM_001134458.1; NM_008374.2; OTTMUST00000014424; OTTMUST00000014425; OTTMUST00000083373; OTTMUST00000083374; OTTMUST00000083375; uc007iix.2; uc007iiy.2; uc007iiz.2	Il9r	interleukin 9 receptor	chr11	-	Multiple_Complex	32187541	32200279
TC1100002471.mm.1	7.36	7.33	7.24	7.55	0.37	0.26	0.21	0.43	T	T	T	T	0.3624	0.9759	T	0.3624	0.9759	NM_010117; ENSMUST00000020524; ENSMUST00000132578; ENSMUST00000137125; ENSMUST00000142274; ENSMUST00000143036; ENSMUST00000143988; ENSMUST00000144902; ENSMUST00000146179; ENSMUST00000150381; BC027346; NM_010117.2; OTTMUST00000011977; OTTMUST00000011978; OTTMUST00000011979; OTTMUST00000011980; OTTMUST00000011981; OTTMUST00000011982; OTTMUST00000068467; OTTMUST00000068468; OTTMUST00000068469; uc007ijb.2; uc011xsx.1	Rhbdf1	rhomboid family 1 (Drosophila)	chr11	-	Multiple_Complex	32209585	32222300
TC1100002472.mm.1	4.49	4.43	4.32	4.45	0.16	0.2	0.1	0.16	T	T	T	T	0.4473	0.9759	T	0.4473	0.9759				chr11	-	NonCoding	32222435	32223396
TC1100002473.mm.1	6.24	6.2	6.26	6.35	0.16	0.17	0.05	0.26	T	T	T	T	0.5637	0.9762	T	0.5637	0.9762	NM_001284359; NM_001284360; NM_181569; NR_104306; ENSMUST00000020530; ENSMUST00000109389; ENSMUST00000109390; ENSMUST00000123411; ENSMUST00000124640; ENSMUST00000125256; ENSMUST00000127657; ENSMUST00000129010; ENSMUST00000129573; ENSMUST00000132856; ENSMUST00000136903; ENSMUST00000137950; ENSMUST00000141859; ENSMUST00000146890; ENSMUST00000148636; ENSMUST00000149526; BC064471; NM_181569.2; OTTMUST00000011992; OTTMUST00000011993; OTTMUST00000011994; OTTMUST00000011995; OTTMUST00000011996; OTTMUST00000011997; OTTMUST00000011998; OTTMUST00000011999; OTTMUST00000012001; OTTMUST00000012002; OTTMUST00000068463; OTTMUST00000068464; OTTMUST00000068465; OTTMUST00000068466; OTTMUST00000084701; OTTMUST00000086413; uc007ijc.1; uc007ijf.1; uc007ijg.1; uc007ijh.1; uc007iji.1	Nprl3	nitrogen permease regulator-like 3; nitrogen permease regulator-like 3 (Nprl3), mRNA.	chr11	-	Multiple_Complex	32225628	32267707
TC1100002474.mm.1	11.91	12.48	12.09	12.26	2.52	1.04	1.23	0.46	T	T	T	T	0.2631	0.9759	T	0.2631	0.9759	XR_141042.1; XR_141043.1	LOC100862145	PREDICTED: uncharacterized LOC100862145, transcript variant 1 (LOC100862145), miscRNA.; PREDICTED: uncharacterized LOC100862145, transcript variant 2 (LOC100862145), miscRNA.	chr11	-	NonCoding	32268758	32284481
TC1100002475.mm.1	4.44	4.46	4.48	4.36	0.34	0.3	0.19	0.32	T	T	T	T	0.8143	0.9906	T	0.8143	0.9906				chr11	-	NonCoding	32516879	32520442
TC1100002476.mm.1	4.97	4.69	4.75	4.81	0.18	0.14	0.29	0.16	T	T	T	T	0.5016	0.9759	T	0.5016	0.9759	NM_027031; ENSMUST00000054327; ENSMUST00000109377; BC087911; NM_027031.3; OTTMUST00000012004; OTTMUST00000012005; uc007ijs.2	Efcab9	EF-hand calcium binding domain 9	chr11	-	Multiple_Complex	32522733	32532435
TC1100002477.mm.1	4.48	4.62	4.46	4.37	0.15	0.29	0.2	0.24	T	T	T	T	0.3796	0.9759	T	0.3796	0.9759				chr11	-	NonCoding	32609837	32613588
TC1100002478.mm.1	4.37	4.43	4.54	4.57	0.28	0.18	0.29	0.28	T	T	T	T	0.1525	0.9759	T	0.1525	0.9759	ENSMUST00000182196	Gm8192	predicted gene 8192 [Source:MGI Symbol;Acc:MGI:3644706]	chr11	-	Multiple_Complex	32774682	32775639
TC1100002479.mm.1	3.73	3.68	3.63	3.59	0.27	0.16	0.17	0.11	T	T	T	T	0.4361	0.9759	T	0.4361	0.9759	ENSMUST00000122821; OTTMUST00000012008	4930555O08Rik; RP23-94F11.2	RIKEN cDNA 4930555O08 gene [Source:MGI Symbol;Acc:MGI:1922569]; novel transcript	chr11	-	NonCoding	32789762	32790725
TC1100002480.mm.1	4	3.99	3.85	3.95	0.11	0.17	0.14	0.23	T	T	T	T	0.7653	0.9883	T	0.7653	0.9883	NM_027050; ENSMUST00000020508; ENSMUST00000109365; OTTMUST00000012009; OTTMUST00000064043; uc007ikb.2	Smim23	small integral membrane protein 23	chr11	-	Coding	32818529	32824605
TC1100002481.mm.1	4.65	5	4.64	4.98	0.17	0.3	0.47	0.47	T	T	T	T	0.2434	0.9759	T	0.2434	0.9759	ENSMUST00000121601	Gm12110	predicted gene 12110 [Source:MGI Symbol;Acc:MGI:3649342]	chr11	-	Multiple_Complex	32880362	32880940
TC1100002482.mm.1	4.15	4.32	4.29	4.33	0.24	0.14	0.17	0.27	T	T	T	T	0.6955	0.9821	T	0.6955	0.9821	ENSMUST00000150073; OTTMUST00000012011	Gm12111; RP23-94F11.5	predicted gene 12111 [Source:MGI Symbol;Acc:MGI:3649341]; novel transcript	chr11	-	NonCoding	32903137	32926160
TC1100002483.mm.1	10.19	10.61	9.95	10.17	0.72	0.53	1.06	0.67	T	T	T	T	0.9526	0.9988	T	0.9526	0.9988	OTTMUST00000012017	Rpsa-ps4	ribosomal protein S4, pseudogene 4	chr11	-	Pseudogene	33038816	33039703
TC1100002484.mm.1	6.47	6.78	6.85	6.85	0.41	0.09	0.38	0.29	T	T	T	T	0.6266	0.9788	T	0.6266	0.9788	NM_008005; NR_102395; ENSMUST00000020507; ENSMUST00000109363; BC156769; NM_008005.1; OTTMUST00000012019; OTTMUST00000012020; uc007ikc.1	Fgf18	fibroblast growth factor 18; Synthetic construct Mus musculus clone IMAGE:100062241, MGC:190428 fibroblast growth factor 18 (Fgf18) mRNA, encodes complete protein.	chr11	-	Multiple_Complex	33116978	33147400
TC1100002485.mm.1	6.3	6.17	5.81	6.52	0.29	0.34	0.76	0.39	T	T	T	T	0.6809	0.9818	T	0.6809	0.9818				chr11	-	NonCoding	33150510	33151450
TC1100002486.mm.1	12.86	12.99	12.79	12.89	0.53	0.28	1.13	0.46	T	T	T	T	0.8191	0.9913	T	0.8191	0.9913	NM_001252260; NM_001252261; NM_008722; ENSMUST00000075641; ENSMUST00000093201; ENSMUST00000101375; ENSMUST00000109354; ENSMUST00000141881; ENSMUST00000146759; BC054755; BC085278; BC089546; BC090843; BC092378; NM_001252260.1; NM_001252261.1; NM_008722.3; OTTMUST00000012025; OTTMUST00000012026; OTTMUST00000012027; OTTMUST00000012028; OTTMUST00000012029; OTTMUST00000012030; uc007ikd.2; uc007ike.2; uc007ikf.2; uc029rlc.1	Npm1	nucleophosmin 1	chr11	-	Multiple_Complex	33152287	33163206
TC1100002487.mm.1	3.38	3.31	3.27	3.41	0.06	0.1	0.08	0.12	T	T	T	T	0.6964	0.9821	T	0.6964	0.9821	NM_019916; ENSMUST00000037746; BC141308; BC145631; NM_019916.2; OTTMUST00000012022; uc007ikg.2	Tlx3	T cell leukemia, homeobox 3	chr11	-	Coding	33200752	33203588
TC1100002488.mm.1	5.43	5.54	5.29	5.53	0.32	0.2	0.65	0.32	T	T	T	T	0.971	0.9993	T	0.971	0.9993	NM_023146; ENSMUST00000037522; ENSMUST00000102815; ENSMUST00000129179; ENSMUST00000147751; ENSMUST00000154808; NM_023146.2; OTTMUST00000012033; OTTMUST00000012034; OTTMUST00000012035; OTTMUST00000012036; OTTMUST00000012037; uc011xsy.1; uc007ikh.2; uc007iki.1; uc007ikj.2; uc007ikl.2	Ranbp17	RAN binding protein 17; RAN binding protein 17 (Ranbp17), mRNA.	chr11	-	Multiple_Complex	33211794	33520681
TC1100002489.mm.1	7.64	7.72	7.95	7.67	0.32	0.35	0.25	0.25	T	T	T	T	0.2736	0.9759	T	0.2736	0.9759	ENSMUST00000183831; ENSMUST00000184486	Gm12117	predicted gene 12117 [Source:MGI Symbol;Acc:MGI:3652019]	chr11	-	Multiple_Complex	33275758	33276737
TC1100002490.mm.1	3.47	3.62	3.29	3.64	0.22	0.27	0.22	0.32	T	T	F	F	0.3354	0.9759	F	0.3354	0.9759				chr11	-	NonCoding	33308376	33311608
TC1100002491.mm.1	13.51	13.49	13.57	13.43	0.72	0.28	0.27	0.47	T	T	T	T	0.7459	0.9872	T	0.7459	0.9872	OTTMUST00000012031	Anp32-ps	acidic (leucine-rich) nuclear phosphoprotein 32 family, pseudogene	chr11	-	Pseudogene	33394879	33395266
TC1100002492.mm.1	4.01	4.1	3.99	4.25	0.12	0.12	3.4	0.12	T	T	T	T	0.422	0.9759	T	0.422	0.9759	NM_146017; ENSMUST00000020366; ENSMUST00000135350; BC023693; BC025550; BC027245; BC031196; NM_146017.3; OTTMUST00000014419; OTTMUST00000014420; uc007ikm.1	Gabrp	gamma-aminobutyric acid (GABA) A receptor, pi	chr11	-	Coding	33550781	33578959
TC1100002493.mm.1	4.56	4.57	4.61	4.5	0.23	0.14	0.29	0.05	T	T	T	T	0.4222	0.9759	T	0.4222	0.9759	NM_001190885; NM_001190886; NM_027398; ENSMUST00000065970; ENSMUST00000101368; ENSMUST00000109340; ENSMUST00000135034; ENSMUST00000154760; BC034241; NM_001190885.1; NM_001190886.1; NM_027398.3; OTTMUST00000012041; OTTMUST00000012042; OTTMUST00000012043; OTTMUST00000012044; OTTMUST00000012045; uc007iko.2; uc007ikp.2; uc007ikq.2; uc007ikr.2	Kcnip1	Kv channel-interacting protein 1	chr11	-	Multiple_Complex	33629339	33993193
TC1100002494.mm.1	5.27	5.24	5.25	5.18	0.15	0.15	0.11	0.19	T	T	T	T	0.8205	0.9914	T	0.8205	0.9914	ENSMUST00000141450; OTTMUST00000012046	4930469K13Rik; RP23-73A4.3	RIKEN cDNA 4930469K13 gene [Source:MGI Symbol;Acc:MGI:1924124]; novel transcript	chr11	-	NonCoding	33973961	34102031
TC1100002495.mm.1	3.32	3.25	3.23	3.2	0.42	0.3	0.37	0.18	T	T	T	T	0.9144	0.9964	T	0.9144	0.9964				chr11	-	NonCoding	34081900	34085354
TC1100002496.mm.1	5.79	5.64	5.78	5.78	0.71	0.12	0.28	0.36	T	T	T	T	0.4906	0.9759	T	0.4906	0.9759	NM_023907; ENSMUST00000060271; BC007475; NM_023907.4; OTTMUST00000012053; uc007ikw.1	Foxi1	forkhead box I1	chr11	-	Coding	34204338	34208089
TC1100002497.mm.1	8.52	8.58	8.94	8.46	0.86	0.16	1.1	0.32	T	T	T	T	0.5365	0.976	T	0.5365	0.976	NM_033374; ENSMUST00000093193; ENSMUST00000101364; ENSMUST00000101365; ENSMUST00000127846; ENSMUST00000143540; ENSMUST00000154178; ENSMUST00000157036; uc029rle.1; uc029rlf.1; uc029rlg.1	Dock2	dedicator of cyto-kinesis 2; dedicator of cyto-kinesis 2 (Dock2), mRNA.	chr11	-	Multiple_Complex	34226815	34783905
TC1100002498.mm.1	3.99	3.93	4.11	4.28	0.36	0.16	0.45	0.23	T	T	T	T	0.2942	0.9759	T	0.2942	0.9759				chr11	-	NonCoding	34303937	34307161
TC1100002499.mm.1	6.01	6.05	6.1	5.64	0.59	0.32	0.83	0.45	T	T	T	T	0.7291	0.9867	T	0.7291	0.9867				chr11	-	NonCoding	34352132	34354173
TC1100002500.mm.1	6.56	6.73	6.58	6.21	0.64	0.4	0.71	0.55	T	T	T	T	0.7417	0.9872	T	0.7417	0.9872				chr11	-	NonCoding	34394009	34394866
TC1100002501.mm.1	5.86	5.92	6.06	6.03	0.65	0.34	1.12	0.52	T	T	T	T	0.8557	0.9932	T	0.8557	0.9932				chr11	-	NonCoding	34407926	34411404
TC1100002502.mm.1	5.65	5.57	5.87	5.67	0.5	0.11	0.9	0.32	T	T	T	T	0.7851	0.9886	T	0.7851	0.9886				chr11	-	NonCoding	34535638	34537002
TC1100002503.mm.1	17.67	17.78	17.89	16.59	0.67	0.09	0.78	0.58	T	T	T	T	0.07	0.9759	T	0.07	0.9759				chr11	-	NonCoding	34543358	34684875
TC1100002504.mm.1	4.74	4.77	4.7	4.77	0.16	0.1	0.37	0.26	T	T	T	T	0.7649	0.9883	T	0.7649	0.9883	NM_027411; ENSMUST00000093191; ENSMUST00000148387; ENSMUST00000148853; BC006674; NM_027411.2; OTTMUST00000018344; OTTMUST00000018345; OTTMUST00000018346; uc007ilc.2	Spdl1	spindle apparatus coiled-coil protein 1	chr11	-	Multiple_Complex	34809185	34833641
TC1100002505.mm.1	4.26	4.39	4.36	4.23	0.17	0.23	0.16	0.17	T	T	T	T	0.3499	0.9759	T	0.3499	0.9759	ENSMUST00000104355	Gm22022	predicted gene, 22022 [Source:MGI Symbol;Acc:MGI:5451799]	chr11	-	Small_RNA	34842228	34842354
TC1100002506.mm.1	3.37	3.5	3.36	3.58	0.25	0.21	0.1	0.16	T	T	T	T	0.353	0.9759	T	0.353	0.9759				chr11	-	NonCoding	34940491	34941664
TC1100002507.mm.1	4.3	4.48	4.3	4.61	0.51	0.16	0.31	0.24	T	T	T	T	0.0458	0.9759	T	0.0458	0.9759				chr11	-	NonCoding	35216736	35229892
TC1100002508.mm.1	10.46	10.76	10.73	10.75	0.5	0.22	0.33	0.42	T	T	T	T	0.9387	0.9983	T	0.9387	0.9983	ENSMUST00000080378	Gm12123	predicted gene 12123	chr11	-	Pseudogene	35323199	35323670
TC1100002509.mm.1	3.39	3.79	3.64	3.6	0.22	0.15	0.2	0.2	T	T	T	T	0.0683	0.9759	T	0.0683	0.9759				chr11	-	NonCoding	35536806	35539518
TC1100002510.mm.1	3.79	3.8	3.91	3.96	0.2	0.12	0.2	0.21	T	T	T	T	0.2838	0.9759	T	0.2838	0.9759	NM_001004147; ENSMUST00000160726; BC052068; NM_001004147.3; OTTMUST00000012067; uc007ilg.1	Fbll1	fibrillarin-like 1	chr11	-	Coding	35797380	35798884
TC1100002511.mm.1	10.83	10.73	10.56	10.85	0.22	0.22	0.21	0.3	T	T	T	T	0.5527	0.9762	T	0.5527	0.9762	NM_025936; ENSMUST00000018992; ENSMUST00000137815; ENSMUST00000143205; ENSMUST00000165817; ENSMUST00000166122; BC020132; NM_025936.3; OTTMUST00000012068; OTTMUST00000012069; OTTMUST00000012070; OTTMUST00000089999; OTTMUST00000090000; uc007ilh.2	Rars	arginyl-tRNA synthetase	chr11	-	Multiple_Complex	35808381	35834528
TC1100002512.mm.1	5.3	4.89	4.93	4.81	1.6	0.15	1.04	0.33	T	T	T	T	0.1876	0.9759	T	0.1876	0.9759	NM_170779; ENSMUST00000018993; ENSMUST00000127086; ENSMUST00000131001; BC037006; NM_170779.1; OTTMUST00000012073; OTTMUST00000012074; OTTMUST00000012075; uc007ili.1; uc007ilj.1; uc011xtc.1	Wwc1	WW, C2 and coiled-coil domain containing 1	chr11	-	Multiple_Complex	35838400	35980527
TC1100002513.mm.1	4.38	3.97	4.19	3.73	1.66	0.16	1.38	0.14	T	T	T	T	0.1033	0.9759	T	0.1033	0.9759				chr11	-	NonCoding	35904629	35907915
TC1100002514.mm.1	3.63	3.79	3.85	3.79	1.01	0.17	0.49	0.3	T	T	T	T	0.8023	0.9896	T	0.8023	0.9896	XR_141060.1	Gm20157	PREDICTED: predicted gene, 20157 (Gm20157), miscRNA.	chr11	-	NonCoding	35930099	35932798
TC1100002515.mm.1	4.41	4.38	4.3	4.32	0.27	0.08	0.21	0.14	T	T	T	T	0.5588	0.9762	T	0.5588	0.9762	NM_011856; ENSMUST00000057207; ENSMUST00000102801; ENSMUST00000128501; ENSMUST00000146113; ENSMUST00000149787; ENSMUST00000155147; ENSMUST00000157030; ENSMUST00000163524; BC141361; NM_011856.3; OTTMUST00000012079; OTTMUST00000012080; OTTMUST00000012082; OTTMUST00000012084; OTTMUST00000012085; OTTMUST00000012086; OTTMUST00000012087; uc007ilm.1	Tenm2	teneurin transmembrane protein 2	chr11	-	Multiple_Complex	36006656	37235964
TC1100002516.mm.1	3.6	3.19	3.37	3.18	0.28	0.13	0.22	0.23	T	T	T	T	0.0303	0.9759	T	0.0303	0.9759				chr11	-	NonCoding	36114717	36118418
TC1100002517.mm.1	4.25	4.02	4.09	3.95	0.28	0.23	0.26	0.3	T	T	T	T	0.481	0.9759	T	0.481	0.9759				chr11	-	NonCoding	36189849	36191915
TC1100002518.mm.1	3.76	3.74	3.67	3.86	0.13	0.19	0.18	0.27	T	T	T	T	0.5073	0.9759	T	0.5073	0.9759				chr11	-	NonCoding	36284203	36287519
TC1100002519.mm.1	3.17	3.09	3.18	3.34	0.2	0.2	0.19	0.24	T	F	T	T	0.2144	0.9759	F	0.2144	0.9759				chr11	-	NonCoding	36436891	36441075
TC1100002520.mm.1	3.41	3.72	3.46	3.34	0.18	0.32	0.06	0.52	T	T	T	F	0.3897	0.9759	F	0.3897	0.9759				chr11	-	NonCoding	36475620	36476538
TC1100002521.mm.1	3.49	3.53	3.59	3.5	0.09	0.21	0.12	0.07	T	T	T	T	0.4028	0.9759	T	0.4028	0.9759				chr11	-	NonCoding	36479553	36483417
TC1100002522.mm.1	3.56	3.69	3.57	3.63	0.16	0.25	0.32	0.44	T	T	T	T	0.5637	0.9762	T	0.5637	0.9762				chr11	-	NonCoding	36504806	36509675
TC1100002523.mm.1	2.91	3.05	2.92	3.3	0.22	0.19	0.15	0.22	T	T	T	T	0.0891	0.9759	T	0.0891	0.9759				chr11	-	NonCoding	36559671	36563601
TC1100002524.mm.1	3.22	3.5	3.16	3.29	0.3	0.29	0.11	0.23	T	T	T	T	0.8159	0.9908	T	0.8159	0.9908				chr11	-	NonCoding	36564471	36568902
TC1100002525.mm.1	3.53	3.64	3.51	3.51	0.22	0.11	0.21	0.21	T	T	F	F	0.5933	0.9771	F	0.5933	0.9771				chr11	-	NonCoding	36597252	36599342
TC1100002526.mm.1	3.49	3.59	3.41	3.52	0.28	0.3	0.34	0.18	T	T	F	F	0.7821	0.9886	F	0.7821	0.9886				chr11	-	NonCoding	36605566	36608167
TC1100002527.mm.1	3.35	3.43	3.71	3.59	0.26	0.43	0.28	0.33	T	T	T	T	0.6123	0.9788	T	0.6123	0.9788				chr11	-	NonCoding	36668189	36672602
TC1100002528.mm.1	3.52	3.53	3.54	3.71	0.16	0.17	0.16	0.1	T	T	T	T	0.2254	0.9759	T	0.2254	0.9759				chr11	-	NonCoding	36673686	36675871
TC1100002529.mm.1	3.43	3.45	3.24	3.67	0.13	0.21	0.17	0.42	T	T	F	T	0.1095	0.9759	F	0.1095	0.9759				chr11	-	NonCoding	36732178	36733397
TC1100002530.mm.1	4.17	4.17	4.17	4.28	0.08	0.2	0.33	0.06	T	T	T	T	0.8109	0.9906	T	0.8109	0.9906				chr11	-	NonCoding	36782427	36784604
TC1100002531.mm.1	3.7	3.67	3.61	3.6	0.19	0.16	0.12	0.16	T	T	T	T	0.4157	0.9759	T	0.4157	0.9759				chr11	-	NonCoding	36785673	36789719
TC1100002532.mm.1	3.58	3.77	3.66	3.81	0.13	0.1	0.17	0.27	T	T	T	T	0.1876	0.9759	T	0.1876	0.9759				chr11	-	NonCoding	36815166	36818748
TC1100002533.mm.1	3.06	3.21	3.24	3.14	0.15	0.16	0.18	0.25	F	F	F	F	0.2693	0.9759	F	0.2693	0.9759				chr11	-	NonCoding	36834191	36837265
TC1100002534.mm.1	3.95	3.98	3.99	3.96	0.14	0.13	0.37	0.15	T	T	T	T	0.976	0.9993	T	0.976	0.9993				chr11	-	NonCoding	37059942	37060958
TC1100002535.mm.1	2.87	3.03	2.85	3.03	0.2	0.34	0.09	0.37	F	F	F	F	0.6905	0.9821	F	0.6905	0.9821				chr11	-	NonCoding	37100380	37101944
TC1100002536.mm.1	3.24	3.1	3.11	3.47	0.17	0.33	0.16	0.28	T	T	T	T	0.0877	0.9759	T	0.0877	0.9759				chr11	-	NonCoding	37265353	37272128
TC1100002537.mm.1	14.74	14.5	14.78	14.49	0.53	0.38	0.22	0.56	T	T	T	T	0.512	0.9759	T	0.512	0.9759	ENSMUST00000175443	Gm25693	predicted gene, 25693 [Source:MGI Symbol;Acc:MGI:5455470]	chr11	-	Precursor_microRNA	38037179	38037263
TC1100002538.mm.1	3.78	3.92	3.83	3.66	0.11	0.44	0.12	0.15	T	T	T	T	0.2659	0.9759	T	0.2659	0.9759				chr11	-	NonCoding	38259307	38263491
TC1100002539.mm.1	3.19	3.35	3.16	3.43	0.22	0.08	0.14	0.31	F	F	F	F	0.1437	0.9759	F	0.1437	0.9759				chr11	-	NonCoding	38349694	38352223
TC1100002540.mm.1	3.75	3.61	3.82	3.81	0.12	0.17	0.14	0.17	T	T	T	T	0.8401	0.9927	T	0.8401	0.9927	NR_040295; NR_040295.1; uc007iln.2	Gm12130	predicted gene 12130	chr11	-	NonCoding	38491548	38520045
TC1100002541.mm.1	13.32	14.03	12.93	13.19	0.6	0.9	1.52	1.13	T	T	T	T	0.5133	0.9759	T	0.5133	0.9759	ENSMUST00000093736	Gm23520	predicted gene, 23520 [Source:MGI Symbol;Acc:MGI:5453297]	chr11	-	Small_RNA	38798171	38798277
TC1100002542.mm.1	3.8	4.07	3.91	4.2	0.07	0.19	0.21	0.24	T	T	T	T	0.0603	0.9759	T	0.0603	0.9759	uc007ilo.1	4930553C11Rik	RIKEN cDNA 4930553C11 gene	chr11	-	NonCoding	39289342	39390225
TC1100002543.mm.1	3.69	3.84	3.61	4.07	0.14	0.43	0.29	0.54	T	T	T	T	0.1574	0.9759	T	0.1574	0.9759	ENSMUST00000117479	Gm12131	predicted gene 12131 [Source:MGI Symbol;Acc:MGI:3651513]	chr11	-	Multiple_Complex	39727070	39727712
TC1100002544.mm.1	3.97	3.95	4.17	4.03	0.2	0.21	0.24	0.32	T	T	T	T	0.4443	0.9759	T	0.4443	0.9759	ENSMUST00000121775	Gm12133	predicted gene 12133 [Source:MGI Symbol;Acc:MGI:3651511]	chr11	-	Multiple_Complex	40422694	40423354
TC1100002545.mm.1	3.71	3.84	3.6	3.67	0.28	0.23	0.36	0.23	T	T	T	F	0.1997	0.9759	F	0.1997	0.9759	ENSMUST00000123904; OTTMUST00000012096	3110004A20Rik; RP23-287B6.3	RIKEN cDNA 3110004A20 gene [Source:MGI Symbol;Acc:MGI:1925593]; novel transcript	chr11	-	NonCoding	40474718	40475677
TC1100002546.mm.1	4.08	4.06	4.02	4.1	0.11	0.1	0.18	0.05	T	T	T	T	0.1174	0.9759	T	0.1174	0.9759	ENSMUST00000120460	Gm12136	predicted gene 12136 [Source:MGI Symbol;Acc:MGI:3651746]	chr11	-	Multiple_Complex	40569161	40624923
TC1100002547.mm.1	11.68	12.64	11.75	12.19	0.85	0.56	0.58	0.2	T	T	T	T	0.1821	0.9759	T	0.1821	0.9759	ENSMUST00000122180	Gm12138	predicted gene 12138 [Source:MGI Symbol;Acc:MGI:3651749]	chr11	-	Pseudogene	40672906	40673856
TC1100002548.mm.1	7.95	8.04	7.94	8.12	0.13	0.13	0.2	0.09	T	T	T	T	0.1904	0.9759	T	0.1904	0.9759	NM_001199274; NM_134017; ENSMUST00000040167; ENSMUST00000101347; ENSMUST00000109307; ENSMUST00000135617; ENSMUST00000137797; ENSMUST00000141830; ENSMUST00000156867; BC003457; NM_001199274.1; NM_134017.2; OTTMUST00000012100; OTTMUST00000012101; OTTMUST00000012102; OTTMUST00000012103; OTTMUST00000012104; OTTMUST00000012105; OTTMUST00000012106; uc007ilp.2; uc007ilq.2; uc007ilr.2	Mat2b	methionine adenosyltransferase II, beta	chr11	-	Multiple_Complex	40679314	40695203
TC1100002549.mm.1	5.09	5.53	5.41	5.13	0.3	0.43	1.36	0.34	T	T	T	T	0.2695	0.9759	T	0.2695	0.9759	NM_013552; ENSMUST00000020579; ENSMUST00000127705; ENSMUST00000152749; ENSMUST00000156399; BC021427; NM_013552.2; OTTMUST00000012114; OTTMUST00000012116; OTTMUST00000012117; OTTMUST00000012118; uc007ils.2; uc007ilt.2; uc007ilu.2; uc007ilv.2; uc007ilw.2; uc007ilx.2	Hmmr	hyaluronan mediated motility receptor (RHAMM)	chr11	-	Multiple_Complex	40701388	40733437
TC1100002550.mm.1	15.32	15.48	14.97	15.2	0.52	0.57	0.65	0.6	T	T	T	T	0.4962	0.9759	T	0.4962	0.9759	NM_009831; ENSMUST00000020576; ENSMUST00000151359; NM_009831.2; OTTMUST00000012107; OTTMUST00000012108; uc007ilz.1	Ccng1	cyclin G1	chr11	-	Multiple_Complex	40748552	40755311
TC1100002551.mm.1	4.08	4.14	4.17	4	0.14	0.2	0.15	0.25	T	T	T	T	0.3883	0.9759	T	0.3883	0.9759	ENSMUST00000083982	Gm24446	predicted gene, 24446 [Source:MGI Symbol;Acc:MGI:5454223]	chr11	-	Small_RNA	41034968	41035123
TC1100002552.mm.1	3.54	3.6	3.43	3.69	0.15	0.13	0.18	0.18	F	F	F	F	0.5927	0.9769	F	0.5927	0.9769	ENSMUST00000119666	Gm12143	predicted gene 12143 [Source:MGI Symbol;Acc:MGI:3652297]	chr11	-	Multiple_Complex	41789488	41789819
TC1100002553.mm.1	3.88	3.9	3.92	4.12	0.07	0.1	0.18	0.14	T	T	T	T	0.6133	0.9788	T	0.6133	0.9788	NM_008073; NM_177408; ENSMUST00000070725; ENSMUST00000070735; ENSMUST00000109290; ENSMUST00000109292; ENSMUST00000146198; BC031762; NM_008073.2; NM_177408.5; OTTMUST00000014426; OTTMUST00000014427; OTTMUST00000014428; OTTMUST00000014429; uc007imb.1; uc007imc.1; uc007imd.1; uc007ime.1	Gabrg2	gamma-aminobutyric acid (GABA) A receptor, subunit gamma 2; gamma-aminobutyric acid (GABA) A receptor, subunit gamma 2 (Gabrg2), transcript variant 1, mRNA.	chr11	-	Multiple_Complex	41910190	42000857
TC1100002554.mm.1	3.23	3.15	3.1	3.09	0.4	0.29	0.23	0.15	T	T	T	T	0.5667	0.9762	T	0.5667	0.9762				chr11	-	NonCoding	41976958	41979318
TC1100002555.mm.1	3.4	3.43	3.57	3.36	0.31	0.19	0.21	0.15	T	T	T	T	0.2927	0.9759	T	0.2927	0.9759				chr11	-	NonCoding	41983539	41985251
TC1100002556.mm.1	3.48	3.48	3.52	4.13	0.22	0.25	0.26	0.31	F	F	F	F	0.0655	0.9759	F	0.0655	0.9759				chr11	-	NonCoding	41986382	41989202
TC1100002557.mm.1	3.43	3.52	3.48	3.52	0.14	0.04	0.05	0.1	T	T	T	T	0.4318	0.9759	T	0.4318	0.9759	NM_010250; ENSMUST00000020707; ENSMUST00000132971; ENSMUST00000153147; ENSMUST00000169305; BC132331; BC137733; NM_010250.4; OTTMUST00000012129; OTTMUST00000012130; OTTMUST00000012131; OTTMUST00000090717; uc007imf.1	Gabra1	gamma-aminobutyric acid (GABA) A receptor, subunit alpha 1	chr11	-	Multiple_Complex	42130939	42182930
TC1100002558.mm.1	3.87	3.9	4.12	4.04	0.22	0.26	0.1	0.48	T	T	T	T	0.5224	0.9759	T	0.5224	0.9759				chr11	-	NonCoding	42180974	42181878
TC1100002559.mm.1	3.65	3.58	3.62	3.63	0.11	0.12	0.1	0.23	T	T	T	T	0.5439	0.9762	T	0.5439	0.9762	NM_001099641; NM_008068; ENSMUST00000020703; ENSMUST00000109286; ENSMUST00000155218; BC145158; BC145702; NM_001099641.1; NM_008068.2; OTTMUST00000014421; OTTMUST00000014422; OTTMUST00000014423	Gabra6	gamma-aminobutyric acid (GABA) A receptor, subunit alpha 6	chr11	-	Coding	42306437	42321072
TC1100002560.mm.1	3.38	3.46	3.45	3.52	0.27	0.18	0.25	0.1	T	F	T	T	0.9039	0.996	F	0.9039	0.996	ENSMUST00000142108; OTTMUST00000012133	Gm12145; RP23-1O16.1	predicted gene 12145 [Source:MGI Symbol;Acc:MGI:3649686]; putative novel transcript	chr11	-	NonCoding	43106140	43116294
TC1100002561.mm.1	3.85	3.83	3.98	3.82	1.38	0.3	0.17	0.3	T	T	T	T	0.5354	0.9759	T	0.5354	0.9759	ENSMUST00000127604; OTTMUST00000012134	Gm12146; RP23-1O16.4	predicted gene 12146 [Source:MGI Symbol;Acc:MGI:3649687]; putative novel transcript	chr11	-	NonCoding	43197424	43259784
TC1100002562.mm.1	3.53	3.47	3.39	3.47	0.89	0.18	0.36	0.06	T	T	T	T	0.2305	0.9759	T	0.2305	0.9759	ENSMUST00000136288; OTTMUST00000012132; uc007iml.1	Gm12144; RP23-1O16.3	predicted gene 12144 [Source:MGI Symbol;Acc:MGI:3649685]; putative novel transcript; predicted gene 12144	chr11	-	NonCoding	43229563	43232264
TC1100002563.mm.1	5.57	5.26	5.11	5.23	0.39	0.31	0.21	0.3	T	T	T	T	0.3663	0.9759	T	0.3663	0.9759	ENSMUST00000144024; OTTMUST00000012138	Gm12147; RP24-242M17.3	predicted gene 12147 [Source:MGI Symbol;Acc:MGI:3649954]; putative novel transcript	chr11	-	NonCoding	43259791	43311088
TC1100002564.mm.1	3.82	4.05	3.88	3.99	0.38	0.26	0.29	0.2	T	T	T	T	0.8375	0.9925	T	0.8375	0.9925				chr11	-	NonCoding	43345857	43346990
TC1100002565.mm.1	4.08	3.8	4.26	3.79	0.46	0.43	0.53	0.24	T	T	T	F	0.0803	0.9759	F	0.0803	0.9759	NR_029558; NR_029558.1; uc011xtg.1	Mir146	microRNA 146	chr11	-	Multiple_Complex	43371017	43374461
TC1100002566.mm.1	4.25	4.26	4.2	4.22	0.26	0.48	0.29	0.14	T	T	T	T	0.8157	0.9908	T	0.8157	0.9908				chr11	-	NonCoding	43414644	43416813
