## Supplementary Table 4 for "Physical Activity Delays Obesity-Associated Pancreatic Ductal Adenocarcinoma in Mice and Decreases Inflammation" (part 12 of 16)

### Sheet: Affymetrix data (continued)
ID	Control HFD Avg (log2)	Control HFD+PA Avg (log2)	KrasG12D HFD Avg (log2)	KrasG12D HFD+PA Avg (log2)	Control HFD Standard Deviation	Control HFD+PA Standard Deviation	KrasG12D HFD Standard Deviation	KrasG12D HFD+PA Standard Deviation	Control HFD Expressed (T=true, F= false)	Control HFD+PA Expressed (T=true, F=false)	KrasG12D HFD Expressed (T=true, F=false)	KrasG12D HFD+PA Expressed (T=true, F=false)	Overall F-Test	Overall FDR F-Test	Expressed in All Conditions (T=true, F=false)	Condition F-Test	Condition FDR F-Test	Public Gene IDs	Gene Symbol	Description	Chromosome	Strand	Group	Start	Stop
TC1100002567.mm.1	6.52	6.51	6.56	6.52	0.34	0.56	0.16	0.19	T	T	T	T	0.3715	0.9759	T	0.3715	0.9759	NM_001131054; NM_013917; ENSMUST00000020685; ENSMUST00000020687; ENSMUST00000101340; ENSMUST00000117446; ENSMUST00000118368; ENSMUST00000121638; ENSMUST00000140434; ENSMUST00000148130; ENSMUST00000150726; ENSMUST00000152115; BC023324; NM_001131054.1; NM_013917.2; OTTMUST00000012141; OTTMUST00000012142; OTTMUST00000012143; OTTMUST00000012144; OTTMUST00000012145; OTTMUST00000012146; OTTMUST00000076561; OTTMUST00000076562; OTTMUST00000076563; OTTMUST00000076564; uc007imn.2; uc011xth.1	Pttg1	pituitary tumor-transforming gene 1	chr11	-	Multiple_Complex	43420248	43426251
TC1100002568.mm.1	5.7	5.59	5.66	5.85	0.15	0.21	0.15	0.14	T	T	T	T	0.1865	0.9759	T	0.1865	0.9759	ENSMUST00000121374	Gm12151	predicted gene 12151 [Source:MGI Symbol;Acc:MGI:3649958]	chr11	-	Pseudogene	43463196	43463485
TC1100002569.mm.1	3.74	3.82	3.86	3.81	0.1	0.21	0.17	0.29	T	T	T	T	0.8073	0.9901	T	0.8073	0.9901	ENSMUST00000130874; OTTMUST00000012150	Gm12150; RP23-26M1.5	predicted gene 12150 [Source:MGI Symbol;Acc:MGI:3650526]; putative novel transcript	chr11	-	NonCoding	43579602	43581116
TC1100002570.mm.1	3.7	3.75	3.63	3.68	0.23	0.2	0.13	0.47	T	T	T	T	0.2188	0.9759	T	0.2188	0.9759	NM_008375; ENSMUST00000020672; BC119289; BC120767; NM_008375.1; OTTMUST00000012147; uc007imt.1	Fabp6	fatty acid binding protein 6, ileal (gastrotropin)	chr11	-	Coding	43596040	43601562
TC1100002571.mm.1	4.4	4.69	4.91	4.76	0.22	0.17	0.19	0.14	T	T	T	T	0.0068	0.9759	T	0.0068	0.9759	ENSMUST00000117511	Gm12149	predicted gene 12149 [Source:MGI Symbol;Acc:MGI:3649952]	chr11	-	Multiple_Complex	43615117	43616329
TC1100002572.mm.1	4.24	4.36	4.35	4.27	0.19	0.3	0.18	0.12	T	T	T	T	0.8116	0.9906	T	0.8116	0.9906				chr11	-	NonCoding	43675741	43682050
TC1100002573.mm.1	6.07	5.9	5.87	5.63	0.18	0.1	0.11	0.16	T	T	T	T	0.0118	0.9759	T	0.0118	0.9759				chr11	-	NonCoding	43721410	43723520
TC1100002574.mm.1	8.79	8.82	8.7	8.91	0.13	0.13	0.14	0.15	T	T	T	T	0.2787	0.9759	T	0.2787	0.9759	NM_133795; ENSMUST00000048578; ENSMUST00000109278; ENSMUST00000147984; BC010236; NM_133795.1; OTTMUST00000012165; OTTMUST00000012166; uc007imx.1	Ttc1	tetratricopeptide repeat domain 1	chr11	-	Multiple_Complex	43729512	43748008
TC1100002575.mm.1	4.47	4.54	4.47	4.71	0.08	0.06	0.14	0.05	T	T	T	T	0.021	0.9759	T	0.021	0.9759	NM_001284380; NM_001284381; NM_007416; ENSMUST00000067258; ENSMUST00000124306; ENSMUST00000139906; ENSMUST00000167574; BC138653; BC138654; NM_007416.3; OTTMUST00000012162; OTTMUST00000012163; OTTMUST00000012164; uc007imy.1; uc007imz.1; uc007ina.1	Adra1b	adrenergic receptor, alpha 1b	chr11	-	Multiple_Complex	43774605	43901237
TC1100002576.mm.1	3.85	3.68	3.74	3.56	0.28	0.23	0.11	0.44	T	T	T	T	0.8893	0.9947	T	0.8893	0.9947				chr11	-	NonCoding	44150000	44196252
TC1100002577.mm.1	3.44	3.42	3.53	3.44	0.18	0.11	0.22	0.25	T	T	T	T	0.9404	0.9983	T	0.9404	0.9983	ENSMUST00000145584; OTTMUST00000012168	Gm12154; RP23-304O12.1	predicted gene 12154 [Source:MGI Symbol;Acc:MGI:3649295]; putative novel transcript	chr11	-	NonCoding	44265563	44267209
TC1100002578.mm.1	6.51	6.65	6.4	6.5	0.11	0.21	0.17	0.06	T	T	T	T	0.0412	0.9759	T	0.0412	0.9759	ENSMUST00000121267	Gm12155	predicted gene 12155 [Source:MGI Symbol;Acc:MGI:3649293]	chr11	-	Pseudogene	44387115	44387274
TC1100002579.mm.1	8.88	9.08	8.7	8.91	0.37	0.36	0.41	0.18	T	T	T	T	0.7004	0.9829	T	0.7004	0.9829	NM_024475; ENSMUST00000102795; ENSMUST00000129054; ENSMUST00000136709; ENSMUST00000150032; ENSMUST00000151875; ENSMUST00000156551; BC085111; BC106093; NM_024475.5; OTTMUST00000012173; OTTMUST00000012174; OTTMUST00000012175; OTTMUST00000012176; OTTMUST00000012177; OTTMUST00000012178; uc007ind.1; uc007ine.2; uc007ing.2	Ublcp1	ubiquitin-like domain containing CTD phosphatase 1	chr11	-	Multiple_Complex	44454571	44470548
TC1100002580.mm.1	6.5	6.1	6.93	6.9	0.92	0.5	0.91	0.5	T	T	T	T	0.4023	0.9759	T	0.4023	0.9759				chr11	-	NonCoding	44617550	44620649
TC1100002581.mm.1	7.7	7.81	8.25	7.62	1.31	0.69	1.23	0.39	T	T	T	T	0.829	0.9924	T	0.829	0.9924	ENSMUST00000130493; OTTMUST00000012186	Gm12158; RP23-103H9.4	predicted gene 12158 [Source:MGI Symbol;Acc:MGI:3649487]; putative novel transcript	chr11	-	NonCoding	44659522	44662676
TC1100002582.mm.1	4.82	5.04	4.85	4.87	0.47	0.23	0.4	0.17	T	T	T	T	0.6205	0.9788	T	0.6205	0.9788				chr11	-	NonCoding	44892712	44893074
TC1100002583.mm.1	3.36	3.45	3.42	3.55	0.2	0.31	0.25	0.29	T	T	T	T	0.4296	0.9759	T	0.4296	0.9759				chr11	-	NonCoding	45058920	45062851
TC1100002584.mm.1	4.69	5.02	4.81	5.22	0.26	0.29	0.24	0.49	T	T	T	T	0.1512	0.9759	T	0.1512	0.9759	NR_045100; NR_045100.1; uc029rlj.1	Gm12159	predicted gene 12159	chr11	-	NonCoding	45102866	45116928
TC1100002585.mm.1	3.42	3.87	3.76	3.76	0.23	0.36	0.11	0.32	T	T	T	T	0.0471	0.9759	T	0.0471	0.9759				chr11	-	NonCoding	45249433	45273680
TC1100002586.mm.1	9.38	9.36	9.38	9.2	0.18	0.18	0.29	0.56	T	T	T	T	0.8703	0.9932	T	0.8703	0.9932	ENSMUST00000121454	Gm12161	predicted gene 12161 [Source:MGI Symbol;Acc:MGI:3649484]	chr11	-	Pseudogene	45280594	45280954
TC1100002587.mm.1	3.29	3.51	3.54	3.52	0.34	0.24	0.37	0.15	F	F	F	F	0.596	0.9782	F	0.596	0.9782	ENSMUST00000129432; OTTMUST00000012197	Gm12162; RP23-122N23.1	predicted gene 12162 [Source:MGI Symbol;Acc:MGI:3649481]; putative novel transcript	chr11	-	NonCoding	45409042	45420784
TC1100002588.mm.1	5.59	5.93	5.86	5.6	0.42	0.44	0.16	0.44	T	T	T	T	0.3871	0.9759	T	0.3871	0.9759	ENSMUST00000123422; OTTMUST00000012198	Gm12162; RP23-122N23.1	predicted gene 12162 [Source:MGI Symbol;Acc:MGI:3649481]; putative novel transcript	chr11	-	NonCoding	45452399	45468504
TC1100002589.mm.1	4.85	4.74	4.8	5.47	0.12	0.32	0.33	0.47	T	T	T	T	0.0085	0.9759	T	0.0085	0.9759				chr11	-	NonCoding	45599243	45622507
TC1100002590.mm.1	8.14	8.15	8.2	7.96	0.28	0.23	0.12	0.28	T	T	T	T	0.3379	0.9759	T	0.3379	0.9759				chr11	-	NonCoding	45609298	46213318
TC1100002591.mm.1	3.13	3.3	3.16	3.48	0.41	0.29	0.12	0.18	T	T	T	T	0.108	0.9759	T	0.108	0.9759				chr11	-	NonCoding	45710069	45752935
TC1100002592.mm.1	5.41	5.45	5.45	5.42	0.17	0.24	0.08	0.16	T	T	T	T	0.7005	0.9829	T	0.7005	0.9829	NM_028185; ENSMUST00000062458; ENSMUST00000129820; BC094286; NM_028185.2; OTTMUST00000012202; OTTMUST00000012203; uc007int.1; uc007ins.1	Lsm11	U7 snRNP-specific Sm-like protein LSM11; U7 snRNP-specific Sm-like protein LSM11 (Lsm11), mRNA.	chr11	-	Multiple_Complex	45928269	45944935
TC1100002593.mm.1	6.16	6.28	6.11	6.4	0.31	0.22	0.19	0.21	T	T	T	T	0.3073	0.9759	T	0.3073	0.9759	NM_001080969; ENSMUST00000011398; ENSMUST00000109254; ENSMUST00000131182; ENSMUST00000133238; ENSMUST00000133851; BC092541; BC115560; BC115561; NM_001080969.2; OTTMUST00000012204; OTTMUST00000012205; OTTMUST00000012206; OTTMUST00000012207; OTTMUST00000012208; uc007inw.1	Thg1l	tRNA-histidine guanylyltransferase 1-like (S. cerevisiae)	chr11	-	Multiple_Complex	45946843	45955494
TC1100002594.mm.1	3.83	3.64	3.74	3.78	0.15	0.23	0.09	0.21	T	T	T	T	0.2006	0.9759	T	0.2006	0.9759				chr11	-	NonCoding	46038218	46039123
TC1100002595.mm.1	8.8	8.93	8.88	8.81	0.15	0.22	0.19	0.18	T	T	T	T	0.6937	0.9821	T	0.6937	0.9821	ENSMUST00000097417	Gm12166	predicted gene 12166	chr11	-	Multiple_Complex	46051354	46052349
TC1100002596.mm.1	4.66	4.66	4.83	4.61	0.18	0.2	0.18	0.2	T	T	T	T	0.3026	0.9759	T	0.3026	0.9759	ENSMUST00000144915; ENSMUST00000156446; OTTMUST00000072601; OTTMUST00000072602	Gm16033; Gm16034; RP23-29H5.7; RP23-29H5.6	predicted gene 16033 [Source:MGI Symbol;Acc:MGI:3802076]; predicted gene 16034 [Source:MGI Symbol;Acc:MGI:3802075]; putative novel transcript	chr11	-	NonCoding	46143783	46147116
TC1100002597.mm.1	4.59	4.57	4.55	4.56	0.25	0.14	0.15	0.04	T	T	T	T	0.8068	0.9901	T	0.8068	0.9901	NM_172524; ENSMUST00000020679; BC139819; NM_172524.3; OTTMUST00000012219; uc007ioa.1	Nipal4	NIPA-like domain containing 4	chr11	-	Multiple_Complex	46148155	46166508
TC1100002598.mm.1	5.99	5.7	6.36	6.3	0.29	0.18	0.49	0.37	T	T	T	T	0.0465	0.9759	T	0.0465	0.9759	NM_001252459; NM_001252460; NM_133769; ENSMUST00000093165; ENSMUST00000093166; ENSMUST00000129474; ENSMUST00000142017; ENSMUST00000165599; BC056974; NM_001252459.1; NM_001252460.1; NM_133769.3; OTTMUST00000012223; OTTMUST00000012224; OTTMUST00000012225; uc007iob.2; uc007ioc.2; uc007iod.2	Cyfip2	cytoplasmic FMR1 interacting protein 2	chr11	-	Multiple_Complex	46193849	46312859
TC1100002599.mm.1	4.06	4.01	4.18	4.17	0.28	0.21	0.4	0.47	T	T	T	T	0.1593	0.9759	T	0.1593	0.9759				chr11	-	NonCoding	46202711	46207299
TC1100002600.mm.1	11.91	12.23	12.29	12.2	0.21	0.08	0.75	0.25	T	T	T	T	0.1908	0.9759	T	0.1908	0.9759	ENSMUST00000117362	Gm12568	predicted gene 12568 [Source:MGI Symbol;Acc:MGI:3652153]	chr11	-	Pseudogene	46243571	46244194
TC1100002602.mm.1	4.92	4.89	5.21	4.98	0.27	0.04	0.51	0.34	T	T	T	T	0.2651	0.9759	T	0.2651	0.9759	NM_001281965; NM_001281966; NM_001281967; NM_001281968; NM_010583; ENSMUST00000020664; ENSMUST00000101306; ENSMUST00000109237; ENSMUST00000155991; BC128374; BC128375; NM_010583.2; OTTMUST00000012226; OTTMUST00000012227; OTTMUST00000012228; OTTMUST00000061071; uc007iog.1; uc011xtm.1; uc011xtn.1; uc011xto.1; uc007ioh.1; uc007ioi.1	Itk	IL2 inducible T cell kinase; IL2 inducible T cell kinase (Itk), mRNA.	chr11	-	Multiple_Complex	46325148	46389515
TC1100002603.mm.1	3.7	3.84	4.11	4.02	0.2	0.19	0.4	0.22	T	T	T	T	0.1235	0.9759	T	0.1235	0.9759				chr11	-	NonCoding	46368071	46374979
TC1100002604.mm.1	4.02	4.16	4.22	4.37	0.34	0.43	0.45	0.37	T	T	T	T	0.4612	0.9759	T	0.4612	0.9759				chr11	-	NonCoding	46377729	46378581
TC1100002605.mm.1	4.37	4.65	4.74	4.77	0.2	0.36	0.24	0.17	T	T	T	T	0.1975	0.9759	T	0.1975	0.9759	ENSMUST00000181212	2310031A07Rik	RIKEN cDNA 2310031A07 gene [Source:MGI Symbol;Acc:MGI:1916871]	chr11	-	NonCoding	46440362	46448185
TC1100002606.mm.1	7.77	7.64	7.66	7.9	0.66	0.18	0.23	0.43	T	T	T	T	0.694	0.9821	T	0.694	0.9821	ENSMUST00000119051	Gm12168	predicted gene 12168 [Source:MGI Symbol;Acc:MGI:3650839]	chr11	-	Multiple_Complex	46450980	46451347
TC1100002607.mm.1	3.91	4.08	3.78	3.9	0.28	0.22	0.08	0.07	T	T	T	T	0.5303	0.9759	T	0.5303	0.9759	ENSMUST00000119281	Gm12170	predicted gene 12170 [Source:MGI Symbol;Acc:MGI:3650843]	chr11	-	Multiple_Complex	46539782	46540081
TC1100002608.mm.1	3.61	3.74	3.65	3.73	0.08	0.07	0.07	0.05	T	T	T	T	0.369	0.9759	T	0.369	0.9759	NM_001163358; NM_178247; ENSMUST00000077173; ENSMUST00000109227; BC115806; BC115901; NM_001163358.1; NM_178247.3; OTTMUST00000012230; OTTMUST00000012231; uc007iop.2; uc007ioq.2; uc011xtt.1	Dppa1	developmental pluripotency associated 1	chr11	-	Coding	46607010	46629274
TC1100002609.mm.1	4.11	3.99	3.99	4.04	1.97	0.07	0.11	0.16	T	T	T	T	0.2976	0.9759	T	0.2976	0.9759	NR_028066; uc007ior.2	Gm4926	T-cell immunoglobulin and mucin domain containing 2 pseudogene	chr11	-	NonCoding	46636506	46645006
TC1100002610.mm.1	3.71	3.77	3.73	3.86	2.94	0.24	0.29	0.19	T	T	T	T	0.4328	0.9759	T	0.4328	0.9759	ENSMUST00000117622	Gm12173	predicted gene 12173 [Source:MGI Symbol;Acc:MGI:3711949]	chr11	-	Multiple_Complex	46646687	46646959
TC1100002611.mm.1	3.97	3.9	3.96	3.99	0.25	0.17	0.25	0.11	T	T	T	T	0.9705	0.9993	T	0.9705	0.9993	NM_001161355; NM_001161356; NM_134249; ENSMUST00000055102; ENSMUST00000109225; ENSMUST00000125008; ENSMUST00000169584; BC025096; BC028829; NM_001161355.1; NM_001161356.1; NM_134249.5; OTTMUST00000012250; OTTMUST00000012251; OTTMUST00000012252; uc007ios.2; uc007iot.2; uc007iou.2; uc011xtu.1	Timd2	T cell immunoglobulin and mucin domain containing 2	chr11	-	Multiple_Complex	46668960	46707104
TC1100002612.mm.1	4.67	4.61	4.39	4.89	0.24	0.19	0.2	0.19	T	T	T	T	0.1666	0.9759	T	0.1666	0.9759				chr11	-	NonCoding	46673638	46676309
TC1100002613.mm.1	3.36	3.42	3.32	3.77	0.34	0.15	0.06	0.22	F	F	F	F	0.0377	0.9759	F	0.0377	0.9759				chr11	-	NonCoding	46804032	46804949
TC1100002614.mm.1	10.85	11	10.68	10.77	1.54	0.6	1.36	0.47	T	T	T	T	0.6962	0.9821	T	0.6962	0.9821	NM_011891; ENSMUST00000077221; ENSMUST00000109220; ENSMUST00000128558; ENSMUST00000154578; BC130019; NM_011891.4; OTTMUST00000012260; OTTMUST00000012261; OTTMUST00000012262; OTTMUST00000012263; uc007ioy.1; uc007ioz.1	Sgcd	sarcoglycan, delta (dystrophin-associated glycoprotein)	chr11	-	Multiple_Complex	46896253	47988969
TC1100002615.mm.1	11.76	12.01	11.28	11.61	1.83	0.76	1.47	0.56	T	T	T	T	0.3187	0.9759	T	0.3187	0.9759				chr11	-	NonCoding	46971079	46971870
TC1100002616.mm.1	14.22	14.42	14.03	14.1	1.96	0.79	1.65	0.46	T	T	T	T	0.4766	0.9759	T	0.4766	0.9759				chr11	-	NonCoding	46972496	46973895
TC1100002617.mm.1	7.01	7.01	6.48	6.66	1.16	0.52	0.99	0.41	T	T	T	T	0.4967	0.9759	T	0.4967	0.9759				chr11	-	NonCoding	46983430	46985853
TC1100002618.mm.1	8.36	8.65	7.91	8.26	1.1	0.55	1.35	0.53	T	T	T	T	0.187	0.9759	T	0.187	0.9759				chr11	-	NonCoding	46993977	46998729
TC1100002619.mm.1	7.98	8.41	7.63	7.91	0.98	0.64	0.86	0.42	T	T	T	T	0.1859	0.9759	T	0.1859	0.9759				chr11	-	NonCoding	47011929	47013541
TC1100002620.mm.1	6.56	6.61	6.19	6.29	0.68	0.66	0.94	0.64	T	T	T	T	0.526	0.9759	T	0.526	0.9759				chr11	-	NonCoding	47211614	47215073
TC1100002621.mm.1	4.44	4.28	4.1	4.34	0.31	0.2	0.48	0.4	T	T	T	T	0.7221	0.9857	T	0.7221	0.9857				chr11	-	NonCoding	47481002	47484476
TC1100002622.mm.1	3.74	3.86	3.66	4	0.04	0.15	0.12	0.17	T	T	T	T	0.0371	0.9759	T	0.0371	0.9759				chr11	-	NonCoding	47599710	47602610
TC1100002623.mm.1	4.66	4.1	4.55	4.8	0.21	0.51	0.23	0.51	T	T	T	T	0.2927	0.9759	T	0.2927	0.9759	NR_105801	Mir6380	microRNA 6380	chr11	-	Precursor_microRNA	47739592	48074583
TC1100002624.mm.1	4.09	4.36	4.2	4.37	0.38	0.26	0.3	0.29	T	T	T	T	0.2712	0.9759	T	0.2712	0.9759	ENSMUST00000083870	Gm23039	predicted gene, 23039 [Source:MGI Symbol;Acc:MGI:5452816]	chr11	-	Small_RNA	47912385	47912545
TC1100002625.mm.1	4.85	4.5	4.27	4.68	0.36	0.34	0.41	0.38	T	T	T	T	0.1376	0.9759	T	0.1376	0.9759				chr11	-	NonCoding	47931348	47933647
TC1100002626.mm.1	7.37	7.78	7.49	7.51	0.52	0.33	0.29	0.18	T	T	T	T	0.8783	0.9934	T	0.8783	0.9934	ENSMUST00000120545	Gm12178	predicted gene 12178 [Source:MGI Symbol;Acc:MGI:3651496]	chr11	-	Multiple_Complex	48289984	48290313
TC1100002627.mm.1	3.51	3.61	3.65	3.63	0.13	0.28	0.15	0.25	T	T	T	T	0.7459	0.9872	T	0.7459	0.9872				chr11	-	NonCoding	48460578	48464253
TC1100002628.mm.1	4.05	4.26	4.04	4.04	0.09	0.35	0.17	0.16	T	T	T	T	0.0902	0.9759	T	0.0902	0.9759	ENSMUST00000118344	Gm12179	predicted gene 12179 [Source:MGI Symbol;Acc:MGI:3651494]	chr11	-	Multiple_Complex	48551253	48552524
TC1100002629.mm.1	4.34	4.31	4.13	4.22	0.24	0.47	0.16	0.31	T	T	T	T	0.8264	0.992	T	0.8264	0.992				chr11	-	NonCoding	48636956	48637572
TC1100002630.mm.1	14.39	14.17	14.8	14.65	0.61	0.71	0.71	0.76	T	T	T	T	0.6233	0.9788	T	0.6233	0.9788	ENSMUST00000118655	Gm12182	predicted gene 12182 [Source:MGI Symbol;Acc:MGI:3650366]	chr11	-	Pseudogene	48734554	48735561
TC1100002631.mm.1	16.51	16.36	16.57	16.36	0.28	0.21	0.06	0.27	T	T	T	T	0.1634	0.9759	T	0.1634	0.9759	ENSMUST00000179599	Gm12183	predicted gene 12183	chr11	-	Pseudogene	48751760	48753770
TC1100002632.mm.1	3.5	3.43	3.36	3.79	0.4	0.21	0.15	0.54	F	F	F	F	0.2457	0.9759	F	0.2457	0.9759				chr11	-	NonCoding	48769346	48773192
TC1100002633.mm.1	3.48	3.37	3.45	3.53	0.14	0.25	0.31	0.18	T	F	T	F	0.9014	0.9958	F	0.9014	0.9958				chr11	-	NonCoding	48780830	48782784
TC1100002634.mm.1	5.38	5.3	5.47	5.38	0.9	0.26	0.13	0.45	T	T	T	T	0.6314	0.9788	T	0.6314	0.9788				chr11	-	NonCoding	48792456	48799402
TC1100002635.mm.1	4.15	3.89	3.99	4.02	0.46	0.1	0.21	0.07	T	T	T	T	0.4904	0.9759	T	0.4904	0.9759				chr11	-	NonCoding	48795588	48796237
TC1100002636.mm.1	8.42	8.57	8.65	9.06	0.49	0.28	0.75	0.38	T	T	T	T	0.2928	0.9759	T	0.2928	0.9759	XR_106212.2; XR_106213.2	Gm20181	PREDICTED: predicted gene, 20181, transcript variant 1 (Gm20181), miscRNA.; PREDICTED: predicted gene, 20181, transcript variant 2 (Gm20181), miscRNA.	chr11	-	NonCoding	48800353	48802401
TC1100002637.mm.1	7.2	7.26	7.23	7.17	0.18	0.1	0.15	0.15	T	T	T	T	0.9436	0.9983	T	0.9436	0.9983	NM_145377; ENSMUST00000047145; ENSMUST00000131888; ENSMUST00000138019; ENSMUST00000140800; NM_145377.2; OTTMUST00000012278; OTTMUST00000012279; OTTMUST00000012280; OTTMUST00000012281; uc007ipc.1	Trim41	tripartite motif-containing 41	chr11	-	Coding	48806404	48817391
TC1100002638.mm.1	8.19	8.09	8.18	8.19	0.19	0.33	0.07	0.18	T	T	T	T	0.9857	0.9993	T	0.9857	0.9993	ENSMUST00000161192	Gm12184	predicted gene 12184	chr11	-	Coding	48825346	48826655
TC1100002639.mm.1	4.32	4.42	4.34	4.45	0.04	0.2	0.12	0.19	T	T	T	T	0.4011	0.9759	T	0.4011	0.9759	XR_141058.1	Gm16170	predicted gene 16170	chr11	-	NonCoding	48843648	48853493
TC1100002640.mm.1	4.63	4.6	4.71	4.65	0.3	0.21	0.32	0.26	T	T	T	T	0.8266	0.992	T	0.8266	0.992				chr11	-	NonCoding	48855893	48858123
TC1100002641.mm.1	7.88	7.89	7.93	7.89	0.09	0.17	0.37	0.83	T	T	T	T	0.7841	0.9886	T	0.7841	0.9886	NM_008326; ENSMUST00000049519; ENSMUST00000097271; ENSMUST00000147151; BC145957; NM_008326.1; OTTMUST00000012269; OTTMUST00000012270; OTTMUST00000012271; uc007ipg.1	Irgm1	immunity-related GTPase family M member 1	chr11	-	Multiple_Complex	48861968	48871683
TC1100002642.mm.1	7.84	7.94	8.08	8.2	0.88	0.07	0.6	0.44	T	T	T	T	0.4359	0.9759	T	0.4359	0.9759	NM_001024230; ENSMUST00000109209; ENSMUST00000109210; ENSMUST00000109212; NM_001024230.2; uc007ipi.2	Gm5431	predicted gene 5431	chr11	-	Coding	48887422	48902152
TC1100002643.mm.1	7	6.74	6.78	6.57	0.83	0.11	0.52	1.88	T	T	T	T	0.5804	0.9762	T	0.5804	0.9762	NM_001045540; NM_011579; ENSMUST00000059930; ENSMUST00000068063; ENSMUST00000094476; ENSMUST00000129318; ENSMUST00000132745; ENSMUST00000146439; BC022776; BC034256; BC085259; BC093522; NM_001045540.1; NM_011579.3; OTTMUST00000012294; OTTMUST00000012295; OTTMUST00000012296; uc007ipj.1; uc007ipk.3; uc007ipm.3	Gm12185; Tgtp1	predicted gene 12185; T cell specific GTPase 1	chr11	-	Multiple_Complex	48904656	48994172
TC1100002645.mm.1	7.95	8.38	8.21	7.82	0.68	0.32	0.74	0.49	T	T	T	T	0.3908	0.9759	T	0.3908	0.9759				chr11	-	NonCoding	48957798	48959927
TC1100002646.mm.1	6.15	5.93	6.39	6.01	0.15	0.43	0.47	0.41	T	T	T	T	0.6235	0.9788	T	0.6235	0.9788	ENSMUST00000119050	Gm12186	predicted gene 12186 [Source:MGI Symbol;Acc:MGI:3649200]	chr11	-	Pseudogene	48996687	48997713
TC1100002647.mm.1	8.53	8.67	8.58	8.37	0.88	0.26	0.54	0.47	T	T	T	T	0.3166	0.9759	T	0.3166	0.9759				chr11	-	NonCoding	49014075	49014785
TC1100002648.mm.1	9.61	9.7	9.91	9.48	1.21	0.27	0.67	0.57	T	T	T	T	0.384	0.9759	T	0.384	0.9759	NM_173434; ENSMUST00000093152; ENSMUST00000101295; ENSMUST00000132768; NM_173434.1; OTTMUST00000012302; OTTMUST00000012303; OTTMUST00000012313; uc007ipn.1	9930111J21Rik2	RIKEN cDNA 9930111J21 gene 2	chr11	-	Coding	49015874	49051242
TC1100002649.mm.1	8.5	8.2	8.34	7.94	1.19	0.47	0.74	2.42	T	T	T	T	0.6561	0.9797	T	0.6561	0.9797	NM_001145164; ENSMUST00000046745; ENSMUST00000128411; NM_001145164.1; OTTMUST00000012308; OTTMUST00000012309; uc007ipp.2	Tgtp2	T cell specific GTPase 2	chr11	-	Multiple_Complex	49057194	49064212
TC1100002650.mm.1	4.42	4.35	4.54	4.62	0.34	0.27	0.26	0.39	T	T	T	T	0.5449	0.9762	T	0.5449	0.9762	ENSMUST00000119584	Gm12187	predicted gene 12187 [Source:MGI Symbol;Acc:MGI:3651944]	chr11	-	Pseudogene	49069696	49071070
TC1100002651.mm.1	4.24	4.44	4.29	4.48	0.14	0.17	0.14	0.47	T	T	T	T	0.649	0.9794	T	0.649	0.9794				chr11	-	NonCoding	49086027	49087163
TC1100002652.mm.1	5.79	5.81	5.63	5.98	0.36	0.25	0.33	0.15	T	T	T	T	0.253	0.9759	T	0.253	0.9759	ENSMUST00000117387	Gm12188	predicted gene 12188 [Source:MGI Symbol;Acc:MGI:3651945]	chr11	-	Multiple_Complex	49088234	49088543
TC1100002653.mm.1	5.05	4.71	4.72	4.77	0.62	0.17	0.38	0.51	T	T	T	T	0.8638	0.9932	T	0.8638	0.9932	NM_146337; ENSMUST00000060398; ENSMUST00000109201; BC110470; BC110471; NM_146337.1; OTTMUST00000012306; uc007ipr.1	Olfr1396	olfactory receptor 1396	chr11	-	Coding	49112777	49114874
TC1100002654.mm.1	10.05	9.45	9.91	8.83	1.72	0.69	1.47	0.44	T	T	T	T	0.7796	0.9883	T	0.7796	0.9883	NM_172793; ENSMUST00000046522; ENSMUST00000066531; ENSMUST00000128462; ENSMUST00000131363; ENSMUST00000153999; BC150808; BC151155; NM_172793.2; OTTMUST00000012327; OTTMUST00000012328; OTTMUST00000012329; OTTMUST00000083396; OTTMUST00000083397; uc007ipu.1; uc011xuc.1	Btnl9	butyrophilin-like 9	chr11	-	Multiple_Complex	49165585	49187159
TC1100002655.mm.1	5	5.2	5.13	5.04	0.13	0.16	0.08	0.24	T	T	T	T	0.2296	0.9759	T	0.2296	0.9759				chr11	-	NonCoding	49240080	49244094
TC1100002656.mm.1	3.57	3.79	3.62	3.66	0.29	0.16	0.1	0.13	T	F	T	F	0.9682	0.9993	F	0.9682	0.9993	ENSMUST00000093146	1700024J04Rik	RIKEN cDNA 1700024J04 gene [Source:MGI Symbol;Acc:MGI:1919098]	chr11	-	Multiple_Complex	49586641	49588462
TC1100002657.mm.1	4.93	4.94	4.78	4.85	0.24	0.17	0.26	0.47	T	T	T	T	0.9443	0.9983	T	0.9443	0.9983	ENSMUST00000120001	Gm12190	predicted gene 12190 [Source:MGI Symbol;Acc:MGI:3651290]	chr11	-	Pseudogene	49595739	49595925
TC1100002658.mm.1	4.49	4.31	4.33	4.13	0.23	0.26	0.39	0.31	T	T	T	T	0.4845	0.9759	T	0.4845	0.9759				chr11	-	NonCoding	49666337	49670042
TC1100002659.mm.1	10.54	10.48	10.56	10.56	0.77	0.19	0.79	0.37	T	T	T	T	0.7351	0.9872	T	0.7351	0.9872	NM_212484; ENSMUST00000020624; ENSMUST00000109183; ENSMUST00000145353; ENSMUST00000145424; ENSMUST00000151090; BC062950; NM_212484.1; OTTMUST00000012362; OTTMUST00000012363; OTTMUST00000012364; OTTMUST00000012365	Cnot6	CCR4-NOT transcription complex, subunit 6	chr11	-	Multiple_Complex	49671503	49712723
TC1100002660.mm.1	17.17	17.57	17.07	17.5	0.63	0.52	1.01	0.97	T	T	T	T	0.9274	0.9977	T	0.9274	0.9977	ENSMUST00000118307	Gm12191	predicted gene 12191 [Source:MGI Symbol;Acc:MGI:3651293]	chr11	-	Pseudogene	49678710	49679057
TC1100002661.mm.1	3.47	3.46	3.49	3.47	0.18	0.15	0.24	0.34	T	T	T	T	0.5127	0.9759	T	0.5127	0.9759				chr11	-	NonCoding	49777033	49782057
TC1100002662.mm.1	6.95	6.93	7.05	6.99	0.22	0.14	0.34	0.19	T	T	T	T	0.9434	0.9983	T	0.9434	0.9983	ENSMUST00000117756	Gm12194	predicted gene 12194 [Source:MGI Symbol;Acc:MGI:3651099]	chr11	-	Multiple_Complex	50126907	50127918
TC1100002663.mm.1	4.8	4.87	4.69	4.86	0.24	0.11	0.14	0.09	T	T	T	T	0.2372	0.9759	T	0.2372	0.9759	ENSMUST00000144990; OTTMUST00000012401	Gm12195; RP23-319B15.6	predicted gene 12195 [Source:MGI Symbol;Acc:MGI:3651100]; putative novel transcript	chr11	-	NonCoding	50134082	50135004
TC1100002664.mm.1	11.13	10.78	11.09	11.07	0.38	0.35	0.47	0.62	T	T	T	T	0.743	0.9872	T	0.743	0.9872	NM_011018; ENSMUST00000015981; ENSMUST00000102774; ENSMUST00000131214; ENSMUST00000136936; ENSMUST00000143379; ENSMUST00000147846; ENSMUST00000154805; BC006019; NM_011018.2; OTTMUST00000012388; OTTMUST00000012390; OTTMUST00000012391; OTTMUST00000086218; OTTMUST00000086219; OTTMUST00000086220; OTTMUST00000086221	Sqstm1	sequestosome 1	chr11	-	Multiple_Complex	50199366	50210827
TC1100002665.mm.1	5.69	5.76	5.64	5.71	0.11	0.13	0.34	0.15	T	T	T	T	0.9919	0.9993	T	0.9919	0.9993				chr11	-	NonCoding	50221555	50225236
TC1100002666.mm.1	11.48	11.11	11.59	11.91	1.45	0.51	1.47	0.39	T	T	T	T	0.4374	0.9759	T	0.4374	0.9759	NM_008521; ENSMUST00000101265; ENSMUST00000102772; ENSMUST00000125555; BC028760; NM_008521.1; OTTMUST00000012402; OTTMUST00000012403; OTTMUST00000012404; uc007irz.1; uc007isa.1; uc007isb.1	Ltc4s	leukotriene C4 synthase	chr11	-	Coding	50236469	50238616
TC1100002667.mm.1	6.13	5.95	6.07	6.05	0.17	0.22	0.26	0.29	T	T	T	T	0.4033	0.9759	T	0.4033	0.9759	NM_175334; ENSMUST00000059458; ENSMUST00000135868; BC094599; NM_175334.3; OTTMUST00000012408; OTTMUST00000074432; uc007isd.2; uc007ise.2	Maml1	mastermind like 1 (Drosophila)	chr11	-	Coding	50255634	50292336
TC1100002668.mm.1	6.92	6.85	6.88	6.4	0.24	0.19	0.36	0.44	T	T	T	T	0.5524	0.9762	T	0.5524	0.9762				chr11	-	NonCoding	50274499	50276366
TC1100002669.mm.1	6.23	5.92	6.14	5.53	0.4	0.49	0.29	0.27	T	T	T	T	0.2405	0.9759	T	0.2405	0.9759				chr11	-	NonCoding	50276791	50278705
TC1100002670.mm.1	14.02	14.11	14.09	14.08	0.9	0.11	0.17	0.16	T	T	T	T	0.4955	0.9759	T	0.4955	0.9759	NM_001110499; NM_001110500; NM_007597; ENSMUST00000020637; ENSMUST00000146979; ENSMUST00000153068; ENSMUST00000155801; ENSMUST00000179865; BC012408; BC040244; NM_001110499.1; NM_001110500.1; NM_007597.3; OTTMUST00000012410; OTTMUST00000012411; OTTMUST00000012412; OTTMUST00000012413; uc007isf.2; uc007isg.2; uc007ish.2	Canx	calnexin	chr11	-	Multiple_Complex	50293957	50325673
TC1100002671.mm.1	7.12	7.04	7.05	7.05	1.15	0.2	0.56	0.26	T	T	T	T	0.5025	0.9759	T	0.5025	0.9759				chr11	-	NonCoding	50313367	50318445
TC1100002672.mm.1	4.29	3.93	4.02	4	0.4	0.16	0.23	0.26	T	T	T	T	0.1078	0.9759	T	0.1078	0.9759	NR_030529; NR_030529.1; uc011xuh.1	Mir804	microRNA 804	chr11	-	Precursor_microRNA	50357785	50357879
TC1100002673.mm.1	8.69	8.7	8.72	8.7	0.34	0.14	0.1	0.11	T	T	T	T	0.7578	0.9875	T	0.7578	0.9875	NM_172557; ENSMUST00000020643; ENSMUST00000129304; ENSMUST00000135508; NM_172557.2; OTTMUST00000012431; OTTMUST00000012432; OTTMUST00000012433; uc007isn.1	Rufy1	RUN and FYVE domain containing 1	chr11	-	Multiple_Complex	50389286	50431125
TC1100002674.mm.1	3.67	3.89	3.84	3.91	0.33	0.22	0.11	0.32	T	T	T	T	0.5585	0.9762	T	0.5585	0.9762	ENSMUST00000158741	Gm23824	predicted gene, 23824	chr11	-	NonCoding	50510902	50511177
TC1100002675.mm.1	3.39	3.38	3.38	3.4	0.11	0.28	0.17	0.19	T	T	T	T	0.8759	0.9932	T	0.8759	0.9932	ENSMUST00000154068; OTTMUST00000012436	Gm12198; RP23-370G8.1	predicted gene 12198 [Source:MGI Symbol;Acc:MGI:3650407]; novel transcript	chr11	-	NonCoding	50599298	50602448
TC1100002676.mm.1	4.08	4	4.01	4.03	0.37	0.35	0.13	0.14	T	T	T	T	0.9892	0.9993	T	0.9892	0.9993	ENSMUST00000137567; OTTMUST00000012437	Gm12199; RP23-370G8.3	predicted gene 12199 [Source:MGI Symbol;Acc:MGI:3650414]; putative novel transcript	chr11	-	NonCoding	50717670	50718915
TC1100002677.mm.1	5.04	4.97	4.94	4.9	0.22	0.16	0.22	0.12	T	T	T	T	0.4709	0.9759	T	0.4709	0.9759	ENSMUST00000144876; OTTMUST00000012438	Gm12200; RP23-370G8.4	predicted gene 12200 [Source:MGI Symbol;Acc:MGI:3650413]; novel transcript	chr11	-	NonCoding	50720082	50725544
TC1100002678.mm.1	4.43	4.51	4.3	4.45	0.4	0.2	0.38	0.22	T	T	T	T	0.6271	0.9788	T	0.6271	0.9788				chr11	-	NonCoding	50756632	50757909
TC1100002679.mm.1	6.42	6.42	6.38	6.34	0.29	0.03	0.79	0.38	T	T	T	T	0.7097	0.9844	T	0.7097	0.9844	NM_013922; ENSMUST00000000632; ENSMUST00000109135; ENSMUST00000136333; ENSMUST00000139465; BC079908; NM_013922.4; OTTMUST00000017932; OTTMUST00000017933; OTTMUST00000017934; uc007isq.1	Zfp354c	zinc finger protein 354C	chr11	-	Multiple_Complex	50811085	50827731
TC1100002680.mm.1	4.94	5.1	5.06	5.03	0.11	0.15	0.09	0.24	T	T	T	T	0.5823	0.9762	T	0.5823	0.9762	NM_173387; ENSMUST00000049625; ENSMUST00000109133; ENSMUST00000109134; BC118537; NM_173387.2; OTTMUST00000017956; OTTMUST00000061265	Zfp879	zinc finger protein 879	chr11	-	Coding	50832031	50841552
TC1100002681.mm.1	3.58	3.49	3.56	3.47	0.13	0.14	0.14	0.12	T	T	T	T	0.9113	0.996	T	0.9113	0.996	ENSMUST00000123764; OTTMUST00000017945	Gm12660; RP23-292E3.4	predicted gene 12660 [Source:MGI Symbol;Acc:MGI:3650844]; novel transcript	chr11	-	NonCoding	50851332	50852582
TC1100002682.mm.1	5.24	5.29	5.23	5.21	0.17	0.2	0.2	0.25	T	T	T	T	0.833	0.9924	T	0.833	0.9924	NM_172794; ENSMUST00000050595; ENSMUST00000109131; ENSMUST00000125749; ENSMUST00000126718; ENSMUST00000136599; ENSMUST00000163301; BC049793; NM_172794.2; OTTMUST00000017935; OTTMUST00000017936; OTTMUST00000017937; OTTMUST00000017938; OTTMUST00000017939; uc007isw.1; uc007isx.1	Zfp454	zinc finger protein 454	chr11	-	Multiple_Complex	50872720	50887651
TC1100002683.mm.1	6.14	6.15	6.14	6.34	0.36	0.12	0.18	0.17	T	T	T	T	0.7207	0.9857	T	0.7207	0.9857	NM_001044697; NM_001044698; NM_001044699; NM_001044700; ENSMUST00000109128; ENSMUST00000109129; ENSMUST00000116378; ENSMUST00000124748; ENSMUST00000150903; ENSMUST00000151027; BC089506; NM_001044697.1; NM_001044698.1; NM_001044699.1; NM_001044700.1; OTTMUST00000017946; OTTMUST00000017947; OTTMUST00000017948; OTTMUST00000017949; OTTMUST00000017950; OTTMUST00000017951	Zfp2	zinc finger protein 2; zinc finger protein 2 (Zfp2), transcript variant 5, mRNA.	chr11	-	Multiple_Complex	50898712	50916165
TC1100002684.mm.1	5.86	6.05	5.88	5.85	0.19	0.13	0.22	0.2	T	T	T	T	0.368	0.9759	T	0.368	0.9759	NM_013744; ENSMUST00000109124; ENSMUST00000152296; ENSMUST00000164280; BC107400; BC107401; NM_013744.3; OTTMUST00000017954; OTTMUST00000017955; uc007itd.2	Zfp354b	zinc finger protein 354B	chr11	-	Multiple_Complex	50921786	50931635
TC1100002685.mm.1	3.68	3.77	3.87	3.85	0.18	0.21	0.08	0.16	T	T	T	T	0.412	0.9759	T	0.412	0.9759	XR_141073.1	4933414I15Rik	RIKEN cDNA 4933414I15 gene	chr11	-	Multiple_Complex	50940711	50943765
TC1100002686.mm.1	4.57	4.64	4.57	4.6	0.13	0.18	0.04	0.2	T	T	T	T	0.4255	0.9759	T	0.4255	0.9759	NM_008936; ENSMUST00000051159; ENSMUST00000159179; ENSMUST00000162420; BC160334; NM_008936.1; OTTMUST00000017931; OTTMUST00000087843; OTTMUST00000087844; uc007itg.1	Prop1	paired like homeodomain factor 1; Synthetic construct Mus musculus clone IMAGE:100064078, MGC:193449 paired like homeodomain factor 1 (Prop1) mRNA, encodes complete protein.	chr11	-	Multiple_Complex	50950806	50953765
TC1100002687.mm.1	3.67	3.74	3.77	3.77	0.18	0.18	0.2	0.09	T	T	T	T	0.4443	0.9759	T	0.4443	0.9759	ENSMUST00000121196	Gm12202	predicted gene 12202 [Source:MGI Symbol;Acc:MGI:3650184]	chr11	-	Pseudogene	51099011	51113200
TC1100002688.mm.1	3.61	3.61	3.51	3.53	0.49	0.23	0.17	0.12	T	T	T	T	0.3556	0.9759	T	0.3556	0.9759	ENSMUST00000118235	Gm12203	predicted gene 12203 [Source:MGI Symbol;Acc:MGI:3650182]	chr11	-	Multiple_Complex	51175225	51175822
TC1100002689.mm.1	4.65	4.89	4.76	4.72	0.2	0.13	0.09	0.17	T	T	T	T	0.1404	0.9759	T	0.1404	0.9759	NR_110444	Platr20	pluripotency associated transcript 20	chr11	-	NonCoding	51186864	51220418
TC1100002690.mm.1	3.64	3.48	3.66	3.69	0.14	0.08	0.17	0.27	T	T	T	T	0.3184	0.9759	T	0.3184	0.9759	NM_177567; ENSMUST00000054226; ENSMUST00000065950; BC049762; NM_177567.3; uc007ito.1; uc007itp.1; uc007itq.1	BC049762	cDNA sequence BC049762	chr11	-	Coding	51253649	51263046
TC1100002691.mm.1	3.53	3.54	3.31	3.65	0.12	0.15	0.2	0.27	T	T	T	T	0.1803	0.9759	T	0.1803	0.9759				chr11	-	NonCoding	51540730	51542643
TC1100002692.mm.1	4.76	5.12	4.85	5.06	0.34	0.26	0.51	0.4	T	T	T	T	0.169	0.9759	T	0.169	0.9759				chr11	-	NonCoding	51583927	51584651
TC1100002693.mm.1	8.62	8.28	8.42	8.38	0.3	0.46	0.61	0.21	T	T	T	T	0.6209	0.9788	T	0.6209	0.9788				chr11	-	NonCoding	51596595	51599415
TC1100002694.mm.1	13.23	13.09	13.06	13.24	0.42	0.3	0.57	0.33	T	T	T	T	0.6658	0.9798	T	0.6658	0.9798	NM_001048061; NM_010448; ENSMUST00000074669; ENSMUST00000101249; ENSMUST00000109103; BC043069; NM_001048061.1; NM_010448.3; OTTMUST00000012463; OTTMUST00000012464; OTTMUST00000012465; uc007itz.1; uc007iua.1; uc007iub.1	Hnrnpab	heterogeneous nuclear ribonucleoprotein A/B	chr11	-	Coding	51600100	51606881
TC1100002695.mm.1	6.56	6.42	6.61	6.7	0.44	0.16	0.11	0.18	T	T	T	T	0.2191	0.9759	T	0.2191	0.9759	NM_025346; ENSMUST00000001081; ENSMUST00000132854; ENSMUST00000136020; ENSMUST00000147009; BC016075; NM_025346.1; OTTMUST00000012471; OTTMUST00000012472; OTTMUST00000012473; OTTMUST00000077149; uc007iud.1	Rmnd5b	required for meiotic nuclear division 5 homolog B (S. cerevisiae)	chr11	-	Multiple_Complex	51623671	51635896
TC1100002696.mm.1	5.46	5.5	5.78	5.44	0.6	0.32	0.38	0.32	T	T	T	T	0.8402	0.9927	T	0.8402	0.9927				chr11	-	NonCoding	51638888	51640336
TC1100002697.mm.1	5.17	5.01	5.06	5	0.22	0.25	0.29	0.23	T	T	T	T	0.5934	0.9772	T	0.5934	0.9772	NM_145974; ENSMUST00000001080; ENSMUST00000142721; ENSMUST00000156835; BC006740; BC055831; NM_145974.3; OTTMUST00000012474; OTTMUST00000012475; OTTMUST00000012476; uc007iue.1	N4bp3	NEDD4 binding protein 3	chr11	-	Coding	51643063	51651073
TC1100002698.mm.1	8.33	8.51	8.15	8.43	0.22	0.32	0.34	0.31	T	T	T	T	0.4279	0.9759	T	0.4279	0.9759	NM_025319; ENSMUST00000007921; ENSMUST00000109098; BC024353; NM_025319.2; uc007iuh.1	0610009B22Rik	RIKEN cDNA 0610009B22 gene	chr11	-	Coding	51685384	51688874
TC1100002699.mm.1	9.84	9.89	9.75	9.84	0.19	0.38	0.44	0.53	T	T	T	T	0.9402	0.9983	T	0.9402	0.9983	NM_175255; ENSMUST00000038210; ENSMUST00000064297; ENSMUST00000109092; ENSMUST00000109097; ENSMUST00000147255; ENSMUST00000154325; NM_175255.3; OTTMUST00000012466; OTTMUST00000012467; OTTMUST00000050094; OTTMUST00000050095; OTTMUST00000050096; OTTMUST00000050097; uc007iui.1; uc007iuj.1; uc007iuk.1; uc007iul.1; uc007ium.1; uc007iun.1; uc007iuo.1; uc011xuk.1	Sec24a	Sec24 related gene family, member A (S. cerevisiae)	chr11	-	Multiple_Complex	51692263	51763634
TC1100002700.mm.1	18.47	18.86	18.76	17.65	0.93	0.66	0.98	1.87	T	T	T	T	0.3576	0.9759	T	0.3576	0.9759	ENSMUST00000122795	Gm25291	predicted gene, 25291 [Source:MGI Symbol;Acc:MGI:5455068]	chr11	-	Small_RNA	51737779	51737922
TC1100002701.mm.1	8.4	9.17	8.28	9.36	0.2	0.3	0.3	0.44	T	T	T	T	0.0001	0.6382	T	0.0001	0.6382	XR_141084.1	LOC100861762	PREDICTED: uncharacterized LOC100861762 (LOC100861762), miscRNA.	chr11	-	NonCoding	51791380	51800752
TC1100002702.mm.1	7.46	7.14	7.36	7.57	0.36	0.35	0.56	0.36	T	T	T	T	0.4437	0.9759	T	0.4437	0.9759	NM_199299; ENSMUST00000020655; ENSMUST00000109090; ENSMUST00000109091; ENSMUST00000151277; BC117856; BC117857; OTTMUST00000012483; OTTMUST00000012484; OTTMUST00000012485; OTTMUST00000041623; uc007iuq.1; uc007iur.1	Jade2	jade family PHD finger 2	chr11	-	Multiple_Complex	51813455	51857653
TC1100002703.mm.1	4.8	4.83	4.91	4.77	0.3	0.25	0.15	0.19	T	T	T	T	0.7728	0.9883	T	0.7728	0.9883				chr11	-	NonCoding	51891411	51893632
TC1100002704.mm.1	4.12	4.06	4.35	4.12	0.21	0.24	0.19	0.29	T	T	T	T	0.5613	0.9762	T	0.5613	0.9762				chr11	-	NonCoding	51944644	51948404
TC1100002705.mm.1	8.9	8.69	8.87	8.61	0.1	0.13	0.17	0.39	T	T	T	T	0.1087	0.9759	T	0.1087	0.9759	ENSMUST00000181262	Gm26551	predicted gene, 26551 [Source:MGI Symbol;Acc:MGI:5477045]	chr11	-	NonCoding	51949882	52269514
TC1100002706.mm.1	9.67	9.88	9.88	9.76	0.15	0.18	0.31	0.28	T	T	T	T	0.8293	0.9924	T	0.8293	0.9924	NM_009458; ENSMUST00000020657; ENSMUST00000109086; ENSMUST00000124699; ENSMUST00000147833; BC132075; BC132077; NM_009458.4; OTTMUST00000012488; OTTMUST00000012489; OTTMUST00000012490; OTTMUST00000012491; uc007iut.2	Ube2b	ubiquitin-conjugating enzyme E2B	chr11	-	Multiple_Complex	51985146	52000762
TC1100002707.mm.1	12.46	12.05	12.58	12	0.68	0.84	0.28	0.39	T	T	T	T	0.587	0.9763	T	0.587	0.9763				chr11	-	NonCoding	51993579	51994175
TC1100002708.mm.1	5.02	5.12	5.06	5.13	0.19	0.17	0.26	0.15	T	T	T	T	0.6766	0.9814	T	0.6766	0.9814	ENSMUST00000133940; OTTMUST00000012493	Gm12205; RP23-263C23.6	predicted gene 12205 [Source:MGI Symbol;Acc:MGI:3650261]; novel transcript	chr11	-	NonCoding	52038850	52039471
TC1100002709.mm.1	4.69	5.02	4.77	5.06	0.15	0.23	0.17	0.25	T	T	T	T	0.0218	0.9759	T	0.0218	0.9759				chr11	-	NonCoding	52097312	52098589
TC1100002710.mm.1	8.3	8.17	8.28	8.63	0.32	0.22	0.66	0.85	T	T	T	T	0.4834	0.9759	T	0.4834	0.9759	ENSMUST00000175265	Gm24157	predicted gene, 24157 [Source:MGI Symbol;Acc:MGI:5453934]	chr11	-	Precursor_microRNA	52099043	52099153
TC1100002711.mm.1	4.23	4.01	4.07	4.07	0.29	0.17	0.2	0.27	T	T	T	T	0.9586	0.9988	T	0.9586	0.9988	ENSMUST00000180832	9430098F02Rik	RIKEN cDNA 9430098F02 gene [Source:MGI Symbol;Acc:MGI:2144233]	chr11	-	NonCoding	52124530	52127779
TC1100002712.mm.1	4.66	4.76	4.71	4.91	0.4	0.31	0.18	0.36	T	T	T	T	0.6735	0.9805	T	0.6735	0.9805	NM_207227; ENSMUST00000078264; BC106787; BC119436; NM_207227.1; OTTMUST00000012494; uc007ivc.1	Olfr1373	olfactory receptor 1373	chr11	-	Coding	52144593	52145528
TC1100002713.mm.1	6.47	6.31	6.71	6.28	0.21	0.21	0.39	0.43	T	T	T	T	0.2854	0.9759	T	0.2854	0.9759	NR_034155; OTTMUST00000012495; uc011xuo.1	Olfr1372-ps1	olfactory receptor 1372, pseudogene 1	chr11	-	Multiple_Complex	52154876	52157907
TC1100002714.mm.1	5.31	5.62	5.4	5.49	0.34	0.18	0.27	0.13	T	T	T	T	0.1521	0.9759	T	0.1521	0.9759	NM_207253; ENSMUST00000075844; BC106788; NM_207253.1; OTTMUST00000012507; uc007ive.1	Olfr1371	olfactory receptor 1371	chr11	-	Coding	52213052	52213987
TC1100002715.mm.1	4.49	4.31	5.18	4.45	2.1	0.15	0.59	0.16	T	T	T	T	0.235	0.9759	T	0.235	0.9759	NM_009331; ENSMUST00000086844; ENSMUST00000109071; BC138596; BC145343; NM_009331.3; OTTMUST00000012508; OTTMUST00000012509; uc007ivh.1; uc007ivi.1; uc007ivj.2; uc007ivk.1; uc007ivl.1	Tcf7	transcription factor 7, T cell specific	chr11	-	Coding	52252295	52283014
TC1100002716.mm.1	3.58	3.72	3.75	3.7	0.62	0.18	0.18	0.1	T	T	T	T	0.7643	0.9883	T	0.7643	0.9883				chr11	-	NonCoding	52271386	52275737
TC1100002717.mm.1	4.04	4.15	4.11	4.41	0.18	0.11	0.25	0.43	T	T	T	T	0.2525	0.9759	T	0.2525	0.9759				chr11	-	NonCoding	52309946	52313395
TC1100002718.mm.1	3.85	3.94	3.93	4	0.21	0.2	0.18	0.26	T	T	T	T	0.8877	0.9947	T	0.8877	0.9947				chr11	-	NonCoding	52335196	52336153
TC1100002719.mm.1	3.87	3.89	4.05	3.94	0.2	0.15	0.31	0.27	T	T	T	T	0.3093	0.9759	T	0.3093	0.9759				chr11	-	NonCoding	52357937	52358628
TC1100002720.mm.1	3.28	3.38	3.41	3.36	0.55	0.11	0.25	0.22	T	T	T	T	0.8414	0.9928	T	0.8414	0.9928	ENSMUST00000120089	Gm12209	predicted gene 12209 [Source:MGI Symbol;Acc:MGI:3650470]	chr11	-	Multiple_Complex	52477312	52479103
TC1100002721.mm.1	4.62	4.47	4.52	4.6	0.14	0.21	0.17	0.33	T	T	T	T	0.7866	0.9886	T	0.7866	0.9886	ENSMUST00000118245	Gm12210	predicted gene 12210 [Source:MGI Symbol;Acc:MGI:3650677]	chr11	-	Pseudogene	52487158	52487310
TC1100002722.mm.1	10.88	10.94	10.8	10.84	0.28	0.38	0.6	0.46	T	T	T	T	0.9982	0.9997	T	0.9982	0.9997	ENSMUST00000120769; OTTMUST00000000115	Gm11187; RP23-388J21.1	predicted gene 11187; novel pseudogene	chr11	-	Multiple_Complex	52682779	52683224
TC1100002723.mm.1	3.91	3.98	4.02	4.16	0.16	0.09	0.12	0.27	T	T	T	T	0.3734	0.9759	T	0.3734	0.9759	NR_046047; NR_046047.1; uc029rlq.1	Gm11186	predicted gene 11186	chr11	-	NonCoding	53111451	53120056
TC1100002724.mm.1	3.01	3.2	3.11	3.24	0.12	0.18	0.09	0.3	T	T	T	T	0.29	0.9759	T	0.29	0.9759				chr11	-	NonCoding	53140668	53143687
TC1100002725.mm.1	12.53	12.5	12.26	12.49	0.38	0.31	0.38	0.16	T	T	T	T	0.7594	0.9875	T	0.7594	0.9875	NM_008300; ENSMUST00000020630; ENSMUST00000139322; ENSMUST00000151854; BC003770; NM_008300.3; OTTMUST00000000145; OTTMUST00000000146; OTTMUST00000000147; uc007ivq.1; uc007ivr.1	Hspa4	heat shock protein 4	chr11	-	Multiple_Complex	53259814	53300479
TC1100002726.mm.1	3.11	3.21	3.36	3.27	0.16	0.06	0.19	0.17	T	T	T	T	0.5794	0.9762	T	0.5794	0.9762	ENSMUST00000122382	Gm11188	predicted gene 11188 [Source:MGI Symbol;Acc:MGI:3652176]	chr11	-	Multiple_Complex	53345290	53345677
TC1100002727.mm.1	4.83	4.91	4.69	5.08	0.09	0.06	0.15	0.38	T	T	T	T	0.0576	0.9759	T	0.0576	0.9759				chr11	-	NonCoding	53351249	53351996
TC1100002728.mm.1	5.14	5.14	5.15	5.19	0.14	0.09	0.16	0.27	T	T	T	T	0.8647	0.9932	T	0.8647	0.9932	NM_153069; ENSMUST00000036045; BC089593; NM_153069.3; OTTMUST00000000136; uc007ivx.1	Leap2	liver-expressed antimicrobial peptide 2	chr11	-	Coding	53422181	53423170
TC1100002729.mm.1	9.19	9.9	9.58	9.96	0.39	0.61	0.39	0.61	T	T	T	T	0.1136	0.9759	T	0.1136	0.9759	NM_025352; ENSMUST00000061326; ENSMUST00000109019; ENSMUST00000109021; ENSMUST00000156503; BC028519; NM_025352.2; OTTMUST00000000141; OTTMUST00000000143; OTTMUST00000012529; OTTMUST00000012530; uc007ivy.2; uc007ivz.2	Uqcrq	ubiquinol-cytochrome c reductase, complex III subunit VII	chr11	-	Multiple_Complex	53427922	53430831
TC1100002730.mm.1	3.14	3.12	3.27	3.19	0.16	0.15	0.11	0.18	T	T	T	T	0.9234	0.9972	T	0.9234	0.9972	XR_141090.1	Gm10447	predicted gene 10447	chr11	-	Coding	53454804	53457110
TC1100002731.mm.1	3.62	3.71	3.6	3.7	0.12	0.16	0.12	0.09	T	T	T	T	0.5919	0.9769	T	0.5919	0.9769	ENSMUST00000141032; OTTMUST00000012548	Gm12212; RP23-188H3.8	predicted gene 12212 [Source:MGI Symbol;Acc:MGI:3652263]; putative novel transcript	chr11	-	NonCoding	53461128	53467398
TC1100002732.mm.1	4.49	4.31	4.43	4.54	0.28	0.26	0.28	0.16	T	T	T	T	0.9796	0.9993	T	0.9796	0.9993	XR_035252.2	Gm9837	predicted gene 9837	chr11	-	Coding	53469743	53470479
TC1100002733.mm.1	4.23	4.36	4.23	4.31	0.13	0.19	0.14	0.11	T	T	T	T	0.4587	0.9759	T	0.4587	0.9759	NM_183173; ENSMUST00000104955; BC117863; NM_183173.2; OTTMUST00000012543; uc007iwf.1	Sowaha	sosondowah ankyrin repeat domain family member A	chr11	-	Coding	53476573	53480274
TC1100002734.mm.1	3	3.06	2.92	3.04	0.15	0.24	0.15	0.25	T	F	T	T	0.8233	0.9919	F	0.8233	0.9919	XR_106225.1	Gm19835	PREDICTED: predicted gene, 19835 (Gm19835), miscRNA.	chr11	-	NonCoding	53482411	53487375
TC1100002735.mm.1	8.43	8.11	8.21	8.1	0.55	0.26	0.25	0.22	T	T	T	T	0.7417	0.9872	T	0.7417	0.9872				chr11	-	NonCoding	53537727	53544047
TC1100002736.mm.1	5.76	5.57	5.7	5.48	0.23	0.12	0.27	0.26	T	T	T	T	0.2852	0.9759	T	0.2852	0.9759	XR_106226.1	A430108G06Rik	RIKEN cDNA A430108G06 gene	chr11	-	NonCoding	53564668	53567313
TC1100002737.mm.1	4.29	4.42	4.29	4.32	0.09	0.08	0.09	0.14	T	T	T	T	0.5114	0.9759	T	0.5114	0.9759	NM_021283; NR_027491; ENSMUST00000000889; ENSMUST00000127858; ENSMUST00000140684; ENSMUST00000150568; BC027514; NM_021283.2; NR_027491.1; OTTMUST00000012550; OTTMUST00000012551; OTTMUST00000012552; OTTMUST00000012553; uc007iwp.2; uc007iwq.2	Il4	interleukin 4	chr11	-	Multiple_Complex	53602982	53618669
TC1100002738.mm.1	4.25	4.16	4.08	4.26	0.2	0.27	0.2	0.13	T	T	T	T	0.2802	0.9759	T	0.2802	0.9759	NM_008355; ENSMUST00000020650; NM_008355.3; OTTMUST00000012549; uc007iwr.2	Il13	interleukin 13	chr11	-	Coding	53631323	53634702
TC1100002739.mm.1	4.66	4.89	4.55	4.47	0.28	0.29	0.36	0.46	T	T	T	T	0.2924	0.9759	T	0.2924	0.9759				chr11	-	NonCoding	53646499	53647505
TC1100002740.mm.1	9.75	10.28	9.65	9.51	0.47	0.71	0.69	0.58	T	T	T	T	0.7027	0.9835	T	0.7027	0.9835	NM_009012; ENSMUST00000020649; ENSMUST00000124352; ENSMUST00000126121; ENSMUST00000128483; ENSMUST00000152598; BC168398; NM_009012.2; OTTMUST00000012555; OTTMUST00000012556; OTTMUST00000012557; OTTMUST00000012558; OTTMUST00000071546; uc007iws.1; uc007iwt.1; uc007iwu.1; uc011xur.1; uc011xus.1	Rad50	RAD50 homolog (S. cerevisiae); Synthetic construct Mus musculus clone IMAGE:100068367, MGC:195911 RAD50 homolog (S. cerevisiae) (Rad50) mRNA, encodes complete protein.	chr11	-	Multiple_Complex	53649519	53707319
TC1100002741.mm.1	5.54	5.56	5.67	5.54	0.18	0.47	0.14	0.2	T	T	T	T	0.8202	0.9914	T	0.8202	0.9914				chr11	-	NonCoding	53664115	53668021
TC1100002742.mm.1	5.99	6.06	6.06	5.76	0.38	0.55	0.44	0.24	T	T	T	T	0.4714	0.9759	T	0.4714	0.9759				chr11	-	NonCoding	53711354	53715777
TC1100002743.mm.1	4.12	4.21	4.15	4.43	0.19	0.27	0.34	0.38	T	T	T	T	0.0717	0.9759	T	0.0717	0.9759	ENSMUST00000151643; OTTMUST00000012560	Gm12214; RP23-239O19.5	predicted gene 12214 [Source:MGI Symbol;Acc:MGI:3652265]; putative novel transcript	chr11	-	NonCoding	53723953	53724618
TC1100002744.mm.1	4.65	4.4	4.67	4.63	0.27	0.4	0.43	0.53	T	T	T	T	0.8909	0.9947	T	0.8909	0.9947				chr11	-	NonCoding	53742025	53744504
TC1100002745.mm.1	10.01	10.08	10.01	9.99	0.1	0.02	0.13	0.21	T	T	T	T	0.8671	0.9932	T	0.8671	0.9932	NR_106131	Mir7671	microRNA 7671	chr11	-	Precursor_microRNA	53763597	53763654
TC1100002746.mm.1	4.09	4.03	4.09	4.21	0.33	0.32	0.1	0.2	T	T	T	T	0.7746	0.9883	T	0.7746	0.9883	ENSMUST00000170390	Gm17334	predicted gene, 17334 [Source:MGI Symbol;Acc:MGI:4936968]	chr11	-	Coding	53772281	53773187
TC1100002747.mm.1	5.44	5.47	5.3	5.58	0.28	0.21	0.12	0.39	T	T	T	T	0.3389	0.9759	T	0.3389	0.9759	NR_033332; NR_033332.1; uc007ixa.1; uc007ixb.1	Gm12216	predicted gene 12216	chr11	-	Multiple_Complex	53783418	53859256
TC1100002748.mm.1	8.69	8.44	8.21	8.71	0.16	0.2	0.3	0.25	T	T	T	T	0.034	0.9759	T	0.034	0.9759	NM_011396; ENSMUST00000019044; ENSMUST00000136307; ENSMUST00000152084; BC031118; NM_011396.3; OTTMUST00000012569; OTTMUST00000012570; OTTMUST00000071545; uc007ixc.2	Slc22a5	solute carrier family 22 (organic cation transporter), member 5	chr11	-	Coding	53864542	53891703
TC1100002749.mm.1	3.98	4.06	4	4.02	0.23	0.28	0.23	0.26	T	T	T	T	0.8794	0.9937	T	0.8794	0.9937	ENSMUST00000117666	Gm12218	predicted gene 12218 [Source:MGI Symbol;Acc:MGI:3649336]	chr11	-	Multiple_Complex	53902757	53903155
TC1100002750.mm.1	11.7	11.52	11.52	11.24	0.84	0.54	0.92	0.25	T	T	T	T	0.8802	0.9939	T	0.8802	0.9939	ENSMUST00000118476	Gm12220	predicted gene 12220 [Source:MGI Symbol;Acc:MGI:3649331]	chr11	-	Pseudogene	53929305	53929476
TC1100002751.mm.1	3.39	3.79	3.41	3.56	0.34	0.27	0.11	0.28	T	T	T	T	0.7396	0.9872	T	0.7396	0.9872				chr11	-	NonCoding	53941097	53943100
TC1100002752.mm.1	6.14	6.1	6.05	6.16	0.13	0.17	0.19	0.08	T	T	T	T	0.5641	0.9762	T	0.5641	0.9762	NM_019723; ENSMUST00000076493; ENSMUST00000124221; ENSMUST00000129301; ENSMUST00000143352; BC132147; BC137908; NM_019723.2; OTTMUST00000012583; OTTMUST00000012584; OTTMUST00000012585; OTTMUST00000071537; uc007ixd.1; uc011xut.1	Slc22a21	solute carrier family 22 (organic cation transporter), member 21	chr11	-	Multiple_Complex	53949965	53980332
TC1100002753.mm.1	6.37	6.84	6.64	6.56	0.17	0.24	0.46	0.16	T	T	T	T	0.1451	0.9759	T	0.1451	0.9759	ENSMUST00000119198	Gm12219	predicted gene 12219 [Source:MGI Symbol;Acc:MGI:3649338]	chr11	-	Multiple_Complex	53967063	53967505
TC1100002754.mm.1	9.7	9.54	9.55	9.47	1.47	0.71	0.9	0.33	T	T	T	T	0.5525	0.9762	T	0.5525	0.9762	NM_019687; ENSMUST00000020586; ENSMUST00000146351; ENSMUST00000154369; BC010590; NM_019687.3; OTTMUST00000012580; OTTMUST00000012581; OTTMUST00000012582; uc007ixe.1; uc011xuu.1	Slc22a4	solute carrier family 22 (organic cation transporter), member 4	chr11	-	Multiple_Complex	53983123	54028090
TC1100002755.mm.1	6.06	5.95	5.8	6.23	0.29	0.31	0.6	0.29	T	T	T	T	0.9325	0.9977	T	0.9325	0.9977	NM_019417; ENSMUST00000018755; ENSMUST00000093109; ENSMUST00000127271; ENSMUST00000144477; ENSMUST00000151948; BC030068; NM_019417.3; OTTMUST00000012586; OTTMUST00000012587; OTTMUST00000012588; OTTMUST00000012589; OTTMUST00000071558; uc007ixf.2; uc007ixg.2	Pdlim4	PDZ and LIM domain 4	chr11	-	Multiple_Complex	54054928	54069017
TC1100002756.mm.1	4.3	4.14	4.21	4.41	0.1	0.14	0.17	0.3	T	T	T	T	0.398	0.9759	T	0.398	0.9759	NR_045506; NR_045506.1; uc029rlr.1	4933405E24Rik	RIKEN cDNA 4933405E24 gene	chr11	-	NonCoding	54177772	54213288
TC1100002757.mm.1	3.91	3.97	3.86	4.19	0.42	0.14	0.25	0.21	T	T	T	T	0.2439	0.9759	T	0.2439	0.9759				chr11	-	NonCoding	54215957	54217870
TC1100002758.mm.1	4.26	4.15	4.14	4.19	0.12	0.1	0.1	0.15	T	T	T	T	0.6856	0.9821	T	0.6856	0.9821	NM_009969; ENSMUST00000019060; BC116878; BC116880; NM_009969.4; OTTMUST00000012596; uc007ixm.1	Csf2	colony stimulating factor 2 (granulocyte-macrophage)	chr11	-	Coding	54247270	54249899
TC1100002759.mm.1	3.54	3.66	3.46	3.59	0.11	0.14	0.15	0.07	T	T	T	T	0.2124	0.9759	T	0.2124	0.9759	NM_010556; ENSMUST00000019058; BC125552; BC125554; NM_010556.4; OTTMUST00000012597; uc007ixn.1	Il3	interleukin 3	chr11	-	Coding	54265085	54267279
TC1100002760.mm.1	4.02	4.29	4.3	4.15	0.11	0.39	0.36	0.1	T	T	T	T	0.3226	0.9759	T	0.3226	0.9759				chr11	-	NonCoding	54296872	54298532
TC1100002761.mm.1	5.36	5.6	5.42	5.74	0.4	0.4	0.28	0.41	T	T	T	T	0.9062	0.996	T	0.9062	0.996				chr11	-	NonCoding	54299140	54302007
TC1100002762.mm.1	3.4	3.43	3.41	3.62	0.2	0.13	0.16	0.1	T	T	T	T	0.2701	0.9759	T	0.2701	0.9759	XR_106227.1	Gm12224	predicted gene 12224	chr11	-	NonCoding	54340342	54353480
TC1100002763.mm.1	3.4	3.42	3.64	3.57	0.17	0.18	0.26	0.26	T	T	T	T	0.4013	0.9759	T	0.4013	0.9759				chr11	-	NonCoding	54376213	54378204
TC1100002764.mm.1	4.17	4.12	4.29	4.25	0.2	0.37	0.08	0.29	T	T	T	T	0.8006	0.9896	T	0.8006	0.9896				chr11	-	NonCoding	54614871	54616740
TC1100002765.mm.1	16.81	16.78	16.53	16.43	0.15	0.24	0.41	0.43	T	T	T	T	0.1594	0.9759	T	0.1594	0.9759	ENSMUST00000175600	Gm26116	predicted gene, 26116 [Source:MGI Symbol;Acc:MGI:5455893]	chr11	-	Precursor_microRNA	54658497	54658573
TC1100002766.mm.1	8.82	8.75	8.94	8.7	0.99	0.16	0.3	0.33	T	T	T	T	0.3369	0.9759	T	0.3369	0.9759	NM_178626; ENSMUST00000064104; ENSMUST00000123424; ENSMUST00000135903; ENSMUST00000136059; ENSMUST00000153209; BC048935; NM_178626.3; OTTMUST00000012638; OTTMUST00000012639; OTTMUST00000012640; OTTMUST00000012641; OTTMUST00000012642; uc007iyf.2	Cdc42se2	CDC42 small effector 2	chr11	-	Multiple_Complex	54717415	54787703
TC1100002767.mm.1	12.77	12.77	12.88	12.65	0.67	0.16	0.57	0.1	T	T	T	T	0.4527	0.9759	T	0.4527	0.9759	ENSMUST00000120487	Gm12229	predicted gene 12229 [Source:MGI Symbol;Acc:MGI:3649743]	chr11	-	Multiple_Complex	54746357	54746824
TC1100002768.mm.1	7.56	7.55	7.41	7.14	0.56	0.59	0.33	0.18	T	T	T	T	0.1314	0.9759	T	0.1314	0.9759				chr11	-	NonCoding	54778699	54781273
TC1100002769.mm.1	5.35	5.51	5.23	5.32	0.19	0.17	0.1	0.19	T	T	T	T	0.1853	0.9759	T	0.1853	0.9759	NM_029327; ENSMUST00000124351; ENSMUST00000127887; ENSMUST00000135853; ENSMUST00000141703; ENSMUST00000144164; ENSMUST00000148070; BC139403; BC139406; NM_029327.3; OTTMUST00000012633; OTTMUST00000012634; OTTMUST00000012635; OTTMUST00000012636; OTTMUST00000084265; OTTMUST00000084266; uc011xux.1; uc011xuy.1	Lyrm7	LYR motif containing 7	chr11	-	Multiple_Complex	54826866	54860916
TC1100002770.mm.1	7.12	6.69	6.93	6.82	0.27	0.23	0.37	0.25	T	T	T	T	0.5927	0.9769	T	0.5927	0.9769	NM_001199275; NM_001199276; NM_001271455; NM_001271456; NM_021327; ENSMUST00000018482; ENSMUST00000102730; ENSMUST00000102731; ENSMUST00000108885; ENSMUST00000108886; ENSMUST00000108889; ENSMUST00000124304; ENSMUST00000126703; ENSMUST00000132224; ENSMUST00000132776; ENSMUST00000151736; ENSMUST00000155316; BC008186; BC008665; NM_001199275.1; NM_001199276.1; NM_021327.3; OTTMUST00000014391; OTTMUST00000014392; OTTMUST00000014393; OTTMUST00000014394; OTTMUST00000014395; OTTMUST00000014396; OTTMUST00000040366; OTTMUST00000040367; OTTMUST00000040368; OTTMUST00000040369; OTTMUST00000040370; uc007iyl.2; uc007iyp.2; uc007iyq.2; uc007iym.2; uc007iyn.2; uc007iyo.2	Tnip1	TNFAIP3 interacting protein 1	chr11	-	Multiple_Complex	54910785	54962940
TC1100002771.mm.1	5.8	5.52	5.65	5.3	0.46	0.21	0.25	0.18	T	T	T	T	0.0685	0.9759	T	0.0685	0.9759				chr11	-	NonCoding	54947003	54950057
TC1100002772.mm.1	15.08	14.82	14.64	14.7	1.63	0.43	0.62	0.67	T	T	T	T	0.8464	0.9928	T	0.8464	0.9928	NM_001110211; NM_013472; ENSMUST00000102727; ENSMUST00000108883; ENSMUST00000148298; BC005595; NM_001110211.1; NM_013472.4; OTTMUST00000014362; OTTMUST00000014363; OTTMUST00000014364; uc007iyr.2; uc007iys.2; uc007iyt.2	Anxa6	annexin A6	chr11	-	Multiple_Complex	54978962	55033471
TC1100002773.mm.1	6.61	6.99	6.64	7.66	0.89	0.2	0.5	0.46	T	T	T	T	0.0656	0.9759	T	0.0656	0.9759	NM_177471; ENSMUST00000055040; ENSMUST00000108880; BC096763; NM_177471.4; OTTMUST00000012645; OTTMUST00000012646; uc007iyu.1; uc007iyv.1	Ccdc69	coiled-coil domain containing 69	chr11	-	Coding	55049731	55078131
TC1100002774.mm.1	6.05	6.4	5.97	6.44	0.41	0.27	0.47	0.39	T	T	T	T	0.1962	0.9759	T	0.1962	0.9759				chr11	-	NonCoding	55109375	55111826
TC1100002775.mm.1	13.32	14.03	13.34	13.97	0.49	0.43	0.36	0.31	T	T	T	T	0.0155	0.9759	T	0.0155	0.9759	ENSMUST00000049508	Gm12231	predicted gene 12231	chr11	-	Pseudogene	55118101	55118795
TC1100002776.mm.1	4.17	4.24	4.21	4.25	0.1	0.08	0.13	0.06	T	T	T	T	0.534	0.9759	T	0.534	0.9759	NM_172258; ENSMUST00000020502; ENSMUST00000069816; ENSMUST00000128244; NM_172258.3; OTTMUST00000012659; OTTMUST00000012660; OTTMUST00000012661; uc007iyx.1; uc011xuz.1	Slc36a3	solute carrier family 36 (proton/amino acid symporter), member 3	chr11	-	Coding	55124815	55151708
TC1100002777.mm.1	10.96	11.99	10.7	11.96	2.24	1.44	1.54	0.9	T	T	T	T	0.2881	0.9759	T	0.2881	0.9759	NM_153170; ENSMUST00000039305; ENSMUST00000125560; BC044800; NM_153170.3; OTTMUST00000012651; OTTMUST00000012652; uc007iyz.2; uc007iza.1	Slc36a2	solute carrier family 36 (proton/amino acid symporter), member 2	chr11	-	Multiple_Complex	55158468	55185077
TC1100002778.mm.1	3.98	4	3.98	4.13	0.13	0.12	0.1	0.11	T	T	T	T	0.076	0.9759	T	0.076	0.9759	NR_046034; uc007izb.1	Slc36a1os	solute carrier family 36 (proton/amino acid symporter), member 1, opposite strand	chr11	-	NonCoding	55191719	55197864
TC1100002779.mm.1	3.79	3.84	3.75	3.86	0.27	0.08	0.06	0.16	T	T	T	T	0.7244	0.9859	T	0.7244	0.9859	NM_001029988; ENSMUST00000068853; ENSMUST00000108864; NM_001029988.2; OTTMUST00000012662; uc007izf.1	Fat2	FAT tumor suppressor homolog 2 (Drosophila)	chr11	-	Coding	55250609	55336564
TC1100002780.mm.1	3.99	3.93	3.85	3.99	0.14	0.16	0.19	0.23	T	T	T	T	0.7825	0.9886	T	0.7825	0.9886				chr11	-	NonCoding	55348530	55350337
TC1100002781.mm.1	3.5	3.52	3.45	3.46	0.28	0.17	0.22	0.14	T	T	T	T	0.4802	0.9759	T	0.4802	0.9759				chr11	-	NonCoding	55368371	55369222
TC1100002782.mm.1	3.81	3.9	3.91	3.88	0.17	0.06	0.1	0.15	T	T	T	T	0.8982	0.9955	T	0.8982	0.9955	ENSMUST00000120459; OTTMUST00000012663	Gm12234; RP23-465I4.2	predicted gene 12234; novel pseuogene	chr11	-	Multiple_Complex	55387587	55388149
TC1100002783.mm.1	18.68	18.43	18.48	18.44	0.8	0.34	0.54	0.36	T	T	T	T	0.8903	0.9947	T	0.8903	0.9947	NM_009242; ENSMUST00000018737; ENSMUST00000108858; ENSMUST00000123775; ENSMUST00000125787; ENSMUST00000130642; ENSMUST00000141530; BC004638; NM_009242.4; OTTMUST00000012666; OTTMUST00000012667; OTTMUST00000012668; OTTMUST00000012669; OTTMUST00000012670; OTTMUST00000012671	Sparc	secreted acidic cysteine rich glycoprotein	chr11	-	Multiple_Complex	55394500	55420080
TC1100002784.mm.1	8.53	8.54	8.52	8.65	0.24	0.11	0.18	0.07	T	T	T	T	0.5084	0.9759	T	0.5084	0.9759	NM_009720; ENSMUST00000108857; ENSMUST00000138412; BC027632; NM_009720.2; OTTMUST00000012664; OTTMUST00000012665; uc007izj.1	Atox1	ATX1 (antioxidant protein 1) homolog 1 (yeast)	chr11	-	Multiple_Complex	55446641	55461239
TC1100002785.mm.1	5.12	5.13	4.9	5.05	0.18	0.29	0.09	0.23	T	T	T	T	0.4281	0.9759	T	0.4281	0.9759				chr11	-	NonCoding	55461685	55471866
TC1100002786.mm.1	5.92	6.18	5.79	6.17	0.46	0.23	0.25	0.5	T	T	T	T	0.2463	0.9759	T	0.2463	0.9759	ENSMUST00000118596	Gm12235	predicted gene 12235 [Source:MGI Symbol;Acc:MGI:3650666]	chr11	-	Pseudogene	55463840	55464009
TC1100002787.mm.1	3.9	3.96	4.16	4.22	0.23	0.15	0.35	0.12	T	T	T	T	0.1567	0.9759	T	0.1567	0.9759				chr11	-	NonCoding	55504989	55507221
TC1100002788.mm.1	3.76	3.78	3.79	3.89	0.17	0.15	0.12	0.08	T	T	T	T	0.5128	0.9759	T	0.5128	0.9759	NM_020492; ENSMUST00000075603; ENSMUST00000102716; ENSMUST00000108853; BC131949; BC137725; NM_020492.3; OTTMUST00000012678; OTTMUST00000012679; OTTMUST00000012680	Glra1	glycine receptor, alpha 1 subunit	chr11	-	Multiple_Complex	55514238	55608657
TC1100002789.mm.1	3.81	3.88	3.97	3.87	0.14	0.21	0.52	0.17	T	T	T	T	0.3213	0.9759	T	0.3213	0.9759	NM_153079; ENSMUST00000037682; BC137611; NM_153079.4; OTTMUST00000012682; uc007izq.1	Nmur2	neuromedin U receptor 2	chr11	-	Coding	56024987	56041010
TC1100002790.mm.1	3.98	4.23	4.19	4.14	0.23	0.29	0.24	0.38	T	T	T	T	0.6346	0.9792	T	0.6346	0.9792				chr11	-	NonCoding	56073093	56073996
TC1100002791.mm.1	3.23	2.96	3.06	2.95	0.38	0.25	0.34	0.29	F	F	F	F	0.4937	0.9759	F	0.4937	0.9759				chr11	-	NonCoding	56106441	56119869
TC1100002792.mm.1	5.18	5.03	5.12	4.85	0.26	0.32	0.19	0.19	T	T	T	T	0.1627	0.9759	T	0.1627	0.9759	ENSMUST00000120178	Gm12240	predicted gene 12240 [Source:MGI Symbol;Acc:MGI:3649325]	chr11	-	Multiple_Complex	56262855	56263083
TC1100002793.mm.1	6.92	8.37	8.26	7.05	1.86	0.83	1.62	1.46	T	T	T	T	0.4263	0.9759	T	0.4263	0.9759	ENSMUST00000083701	Gm24253	predicted gene, 24253 [Source:MGI Symbol;Acc:MGI:5454030]	chr11	-	Small_RNA	56263165	56263240
TC1100002794.mm.1	3.91	4.04	3.94	3.98	0.1	0.27	0.16	0.06	T	T	T	T	0.4861	0.9759	T	0.4861	0.9759				chr11	-	NonCoding	56386751	56425517
TC1100002795.mm.1	3.66	3.68	3.7	3.93	0.28	0.27	0.17	0.16	T	T	T	T	0.6639	0.9798	T	0.6639	0.9798				chr11	-	NonCoding	56533032	56556480
TC1100002796.mm.1	4.14	4.23	4.09	4.31	0.25	0.2	0.25	0.17	T	T	T	T	0.5749	0.9762	T	0.5749	0.9762				chr11	-	NonCoding	56659598	56664948
TC1100002797.mm.1	4.31	4.42	4.46	4.4	0.15	0.14	0.31	0.41	T	T	T	T	0.8357	0.9924	T	0.8357	0.9924				chr11	-	NonCoding	57453563	57467634
TC1100002798.mm.1	4.83	4.83	4.65	4.75	0.11	0.35	0.08	0.13	T	T	T	T	0.1589	0.9759	T	0.1589	0.9759				chr11	-	NonCoding	57476664	57482896
TC1100002799.mm.1	8.65	8.71	8.63	8.63	0.25	0.08	0.15	0.11	T	T	T	T	0.6444	0.9793	T	0.6444	0.9793	NM_001168667; NM_001168668; NM_026342; ENSMUST00000020831; ENSMUST00000108850; ENSMUST00000129596; ENSMUST00000130596; BC019518; NM_001168667.1; NM_001168668.1; NM_026342.3; OTTMUST00000014358; OTTMUST00000014359; OTTMUST00000014360; OTTMUST00000014361; uc007izt.2; uc007izu.2; uc007izv.2	Fam114a2	family with sequence similarity 114, member A2	chr11	-	Multiple_Complex	57482990	57518644
TC1100002800.mm.1	3.71	3.75	3.65	4.04	0.21	0.11	0.21	0.33	T	T	T	T	0.0212	0.9759	T	0.0212	0.9759				chr11	-	NonCoding	57587647	57590088
TC1100002801.mm.1	3.79	3.56	3.69	3.78	0.33	0.08	0.16	0.19	T	T	T	T	0.6084	0.9788	T	0.6084	0.9788				chr11	-	NonCoding	57601577	57602672
TC1100002802.mm.1	4.18	4.13	4.03	4.2	0.08	0.15	0.15	0.12	T	T	T	T	0.4591	0.9759	T	0.4591	0.9759	ENSMUST00000142486; OTTMUST00000012697	4933424L21Rik; RP23-144P24.4	RIKEN cDNA 4933424L21 gene [Source:MGI Symbol;Acc:MGI:1926012]; novel transcript	chr11	-	NonCoding	57614798	57649494
TC1100002803.mm.1	3.68	3.61	3.56	3.6	0.13	0.09	0.19	0.15	T	T	T	T	0.9209	0.9969	T	0.9209	0.9969	XR_106230.1	4933426K07Rik	RIKEN cDNA 4933426K07 gene	chr11	-	NonCoding	57655413	57657826
TC1100002804.mm.1	5.52	5.49	5.52	5.51	0.09	0.02	0.17	0.06	T	T	T	T	0.9827	0.9993	T	0.9827	0.9993	ENSMUST00000132378; ENSMUST00000140069; ENSMUST00000152790; OTTMUST00000012698; OTTMUST00000012699; OTTMUST00000012700	2010001A14Rik; RP23-268K22.2	RIKEN cDNA 2010001A14 gene [Source:MGI Symbol;Acc:MGI:1923766]; novel transcript	chr11	-	NonCoding	57795496	57801470
TC1100002805.mm.1	3.71	3.7	3.77	3.8	0.13	0.1	0.16	0.27	T	T	T	T	0.6	0.9782	T	0.6	0.9782	NM_008213; ENSMUST00000036917; ENSMUST00000108845; ENSMUST00000160392; BC050182; NM_008213.2; OTTMUST00000012705; OTTMUST00000012706; uc007jaf.1	Hand1	heart and neural crest derivatives expressed transcript 1	chr11	-	Coding	57828705	57832818
TC1100002806.mm.1	5.11	5.07	5.1	5.13	0.27	0.14	0.17	0.22	T	T	T	T	0.9646	0.9993	T	0.9646	0.9993				chr11	-	NonCoding	57915455	57919929
TC1100002807.mm.1	4.75	4.53	4.84	4.67	2.37	0.44	0.55	0.23	T	T	T	T	0.3209	0.9759	T	0.3209	0.9759	ENSMUST00000117266	Gm12245	predicted gene 12245 [Source:MGI Symbol;Acc:MGI:3649494]	chr11	-	Multiple_Complex	57948729	57949085
TC1100002808.mm.1	3.83	3.82	3.7	4.05	0.31	0.18	0.19	0.35	T	T	T	T	0.2013	0.9759	T	0.2013	0.9759	ENSMUST00000132323; OTTMUST00000012719	Gm12249; RP23-293I3.8	predicted gene 12249 [Source:MGI Symbol;Acc:MGI:3649298]; novel transcript	chr11	-	NonCoding	57970244	57973137
TC1100002809.mm.1	3.97	3.94	4.03	4.03	0.28	0.14	0.23	0.21	T	T	T	T	0.9146	0.9964	T	0.9146	0.9964				chr11	-	NonCoding	58005612	58008706
TC1100002810.mm.1	4.4	4.2	4.17	4.06	0.47	0.14	0.19	0.83	T	T	T	T	0.7034	0.9838	T	0.7034	0.9838	XR_106221.1	Gm12248	predicted gene 12248	chr11	-	Pseudogene	58063811	58104270
TC1100002811.mm.1	3.55	3.56	3.54	3.49	0.23	0.08	0.25	0.26	T	T	T	T	0.7953	0.9894	T	0.7953	0.9894				chr11	-	NonCoding	58075575	58077633
TC1100002812.mm.1	4.97	5.13	4.93	5.1	0.12	0.4	0.28	0.09	T	T	T	T	0.6109	0.9788	T	0.6109	0.9788	ENSMUST00000117585	Gm12247	predicted gene 12247 [Source:MGI Symbol;Acc:MGI:3649489]	chr11	-	Pseudogene	58097104	58097773
TC1100002813.mm.1	7.61	7.43	7.53	7.47	0.2	0.2	0.23	0.21	T	T	T	T	0.5721	0.9762	T	0.5721	0.9762	NM_001166669; NM_001166670; NM_001166671; NM_172558; ENSMUST00000035604; ENSMUST00000102711; ENSMUST00000134733; ENSMUST00000134953; ENSMUST00000172035; BC137802; BC144922; NM_001166669.1; NM_001166670.1; NM_001166671.1; NM_172558.3; OTTMUST00000012726; OTTMUST00000012727; OTTMUST00000012728; OTTMUST00000012729; uc007jal.2; uc007jam.2; uc007jan.2; uc007jao.2; uc011xvd.1; uc011xve.1	Gemin5	gem (nuclear organelle) associated protein 5	chr11	-	Multiple_Complex	58120001	58168539
TC1100002814.mm.1	7.48	7.56	7.25	7.38	0.44	0.2	0.28	0.21	T	T	T	T	0.5493	0.9762	T	0.5493	0.9762	NM_001256516; NM_001256517; NM_001256518; NM_001256519; NM_001256520; NM_178761; NR_028331; NR_046280; ENSMUST00000057836; ENSMUST00000064786; ENSMUST00000065533; ENSMUST00000108829; ENSMUST00000130217; ENSMUST00000135097; ENSMUST00000155662; BC003258; BC034706; NM_001256516.1; NM_001256517.1; NM_001256518.1; NM_001256519.1; NM_001256520.1; NM_178761.5; NR_028331.2; NR_046280.1; OTTMUST00000012732; OTTMUST00000012733; OTTMUST00000012734; OTTMUST00000012735; OTTMUST00000012736; uc007jaz.2; uc007jba.3; uc007jbb.3; uc007jbc.3; uc007jbd.3; uc029rlt.1; uc029rlu.1	Zfp672	zinc finger protein 672	chr11	-	Multiple_Complex	58315114	58330339
TC1100002815.mm.1	11.23	11.36	11.3	11.83	0.47	0.39	0.47	0.38	T	T	T	T	0.2363	0.9759	T	0.2363	0.9759	ENSMUST00000168449	Gm12251	predicted gene 12251	chr11	-	Pseudogene	58392769	58393563
TC1100002816.mm.1	6.09	5.84	5.94	6.06	0.22	0.14	0.24	0.09	T	T	T	T	0.2219	0.9759	T	0.2219	0.9759	ENSMUST00000119517	Gm12252	predicted gene 12252 [Source:MGI Symbol;Acc:MGI:3651573]	chr11	-	Multiple_Complex	58396297	58396515
TC1100002817.mm.1	3.5	3.53	3.49	3.45	0.07	0.05	0.05	0.1	T	T	T	T	0.7791	0.9883	T	0.7791	0.9883	NM_207527; ENSMUST00000064614; BC048595; NM_207527.3; uc007jbn.2	4930504O13Rik	RIKEN cDNA 4930504O13 gene	chr11	-	Coding	58446143	58452966
TC1100002818.mm.1	4.98	5.03	5.09	5.01	0.2	0.11	0.31	0.11	T	T	T	T	0.9389	0.9983	T	0.9389	0.9983	NM_146878; ENSMUST00000055204; BC119375; NM_146878.2; OTTMUST00000012742; uc007jbo.2	Olfr30	olfactory receptor 30	chr11	-	Coding	58454915	58455980
TC1100002819.mm.1	4.1	4.34	4.1	4.39	0.33	0.26	0.23	0.28	T	T	T	T	0.0785	0.9759	T	0.0785	0.9759	OTTMUST00000012750	Olfr333-ps1	olfactory receptor 333, pseudogene 1	chr11	-	Pseudogene	58477352	58478157
TC1100002820.mm.1	3.2	3.43	3.16	3.68	0.38	0.18	0.17	0.29	T	T	T	T	0.0614	0.9759	T	0.0614	0.9759	NM_001011770; ENSMUST00000180165; NM_001011770.2; OTTMUST00000012751; uc007jbp.2	Olfr332	olfactory receptor 332	chr11	-	Coding	58489719	58492499
TC1100002821.mm.1	4.3	4.48	4.05	4.51	0.2	0.13	0.14	0.19	T	T	T	T	0.0103	0.9759	T	0.0103	0.9759	NM_001011861; ENSMUST00000081743; ENSMUST00000170501; NM_001011861.2; OTTMUST00000012752; uc029rlv.1	Olfr331	olfactory receptor 331	chr11	-	Coding	58501598	58502572
TC1100002822.mm.1	10.96	11.32	11.24	11.44	0.43	0.28	0.69	0.37	T	T	T	T	0.3277	0.9759	T	0.3277	0.9759	ENSMUST00000134617	Gm12254	predicted gene 12254 [Source:MGI Symbol;Acc:MGI:3650324]	chr11	-	Pseudogene	58508791	58509261
TC1100002823.mm.1	3.58	3.83	3.54	4.09	0.26	0.3	0.29	0.32	T	T	T	T	0.3468	0.9759	T	0.3468	0.9759	NM_146879; ENSMUST00000062869; ENSMUST00000170009; BC120838; NM_146879.2; OTTMUST00000012754; uc007jbr.2	Olfr330	olfactory receptor 330	chr11	-	Coding	58528929	58534825
TC1100002824.mm.1	5.92	5.79	6.14	5.79	0.35	0.34	0.22	0.21	T	T	T	T	0.2628	0.9759	T	0.2628	0.9759	ENSMUST00000117184	Gm12255	predicted gene 12255 [Source:MGI Symbol;Acc:MGI:3650342]	chr11	-	Multiple_Complex	58532894	58533103
TC1100002825.mm.1	4.37	4.64	4.38	4.53	0.25	0.18	0.12	0.18	T	T	T	T	0.118	0.9759	T	0.118	0.9759	NM_001011531; ENSMUST00000072373; ENSMUST00000134055; ENSMUST00000168105; BC147083; BC147084; NM_001011531.2; OTTMUST00000012756; uc007jbs.2	Olfr329-ps; Olfr330	olfactory receptor 329, pseudogene; olfactory receptor 330	chr11	-	Multiple_Complex	58542403	58544938
TC1100002826.mm.1	5.32	5.63	5.54	5.44	0.5	0.16	0.15	0.34	T	T	T	T	0.8671	0.9932	T	0.8671	0.9932	NM_146502; ENSMUST00000073933; ENSMUST00000108824; BC110465; BC110466; NM_146502.2; OTTMUST00000012760; uc007jbt.1	Olfr328	olfactory receptor 328	chr11	-	Coding	58551305	58554642
TC1100002827.mm.1	4.21	4.38	4.18	4.18	0.06	0.24	0.22	0.16	T	T	T	T	0.2736	0.9759	T	0.2736	0.9759	NM_207695; ENSMUST00000081102; ENSMUST00000108822; ENSMUST00000108823; OTTMUST00000012761; OTTMUST00000017358; uc011xvh.1	Olfr224; Olfr329-ps	olfactory receptor 224; olfactory receptor 329, pseudogene	chr11	-	Coding	58566397	58570559
TC1100002828.mm.1	5.43	5.27	5.47	5.41	0.39	0.23	0.22	0.26	T	T	T	T	0.6529	0.9795	T	0.6529	0.9795	XR_106231.1	Gm19984	PREDICTED: predicted gene, 19984 (Gm19984), miscRNA.	chr11	-	NonCoding	58607445	58620043
TC1100002829.mm.1	3.49	3.59	3.6	3.58	0.07	0.06	0.3	0.1	T	T	T	T	0.2958	0.9759	T	0.2958	0.9759	NM_144544; ENSMUST00000048801; ENSMUST00000108821; ENSMUST00000126695; BC019553; NM_144544.2; uc007jbw.2	2210407C18Rik	RIKEN cDNA 2210407C18 gene	chr11	-	Multiple_Complex	58608204	58616075
TC1100002830.mm.1	3.72	3.73	3.77	3.74	0.19	0.26	0.17	0.26	T	T	T	T	0.7609	0.9875	T	0.7609	0.9875	NM_146376; ENSMUST00000070804; NM_146376.2; OTTMUST00000012765; uc007jbx.1	Olfr323	olfactory receptor 323	chr11	-	Coding	58625073	58626044
TC1100002831.mm.1	5	5.19	5.22	5.25	0.12	0.08	0.25	0.11	T	T	T	T	0.0618	0.9759	T	0.0618	0.9759	ENSMUST00000122047	Gm12570	predicted gene 12570 [Source:MGI Symbol;Acc:MGI:3652277]	chr11	-	Multiple_Complex	58688184	58689099
TC1100002832.mm.1	3.75	3.93	3.66	3.87	0.1	0.22	0.18	0.14	T	T	T	T	0.0809	0.9759	T	0.0809	0.9759	NM_146501; ENSMUST00000074309; BC137758; NM_146501.2; OTTMUST00000012757; uc007jcc.2	Olfr318	olfactory receptor 318	chr11	-	Coding	58720069	58721094
TC1100002833.mm.1	4.42	4.45	4.49	4.53	0.14	0.23	0.29	0.21	T	T	T	T	0.6541	0.9796	T	0.6541	0.9796	NM_001011769; ENSMUST00000075607; BC147131; BC147132; NM_001011769.2; OTTMUST00000012758; uc007jcd.2	Olfr317	olfactory receptor 317	chr11	-	Coding	58732096	58733223
TC1100002834.mm.1	5.11	4.66	4.98	4.71	0.76	0.5	1.13	0.3	T	T	T	T	0.2859	0.9759	T	0.2859	0.9759	NM_001162878; NM_029283; ENSMUST00000060581; ENSMUST00000094156; NM_001162878.1; NM_029283.1; OTTMUST00000012774; OTTMUST00000012775; uc007jcg.2; uc007jci.2; uc011xvi.1	Fam183b	family with sequence similarity 183, member B; family with sequence similarity 183, member B (Fam183b), transcript variant 1, mRNA.	chr11	-	Coding	58783892	58801960
TC1100002835.mm.1	7.19	7.25	7.27	7.25	0.16	0.12	0.2	0.08	T	T	T	T	0.8172	0.9911	T	0.8172	0.9911	NM_011758; ENSMUST00000102703; BC108271; NM_011758.2; OTTMUST00000012770; uc007jcn.1	Zfp39	zinc finger protein 39	chr11	-	Coding	58888153	58904225
TC1100002836.mm.1	10.9	10.67	10.98	10.99	0.18	0.54	0.25	0.45	T	T	T	T	0.5925	0.9769	T	0.5925	0.9769	NM_022423; ENSMUST00000094151; NM_022423.2; OTTMUST00000012796; uc007jcq.1	Rnf187	ring finger protein 187	chr11	-	Coding	58932288	58938916
TC1100002837.mm.1	4.84	4.99	5.12	5.22	0.42	0.31	0.39	0.21	T	T	T	T	0.3615	0.9759	T	0.3615	0.9759	NM_206882; BC107301; BC107302; NM_206882.1; OTTMUST00000012788; uc007jcs.1	Hist3h2bb-ps	histone cluster 3, H2bb, pseudogene	chr11	-	Multiple_Complex	58954048	58954512
TC1100002838.mm.1	6.09	6.2	6.01	6.15	0.23	0.28	0.24	0.14	T	T	T	T	0.4547	0.9759	T	0.4547	0.9759				chr11	-	NonCoding	58954523	58955288
TC1100002839.mm.1	6.27	6.39	6.21	6.3	0.2	0.41	0.51	0.35	T	T	T	T	0.9634	0.9993	T	0.9634	0.9993	XR_106232.1	2310058D17Rik	RIKEN cDNA 2310058D17 gene	chr11	-	NonCoding	58965748	58978050
TC1100002840.mm.1	4.34	4.24	4.31	4.42	0.18	0.09	0.18	0.29	T	T	T	T	0.7672	0.9883	T	0.7672	0.9883				chr11	-	NonCoding	58983631	58991737
TC1100002841.mm.1	4.38	4.43	4.36	4.38	0.13	0.09	0.07	0.13	T	T	T	T	0.5729	0.9762	T	0.5729	0.9762	NM_001171512; NM_199152; ENSMUST00000020732; ENSMUST00000047441; ENSMUST00000052872; ENSMUST00000081658; ENSMUST00000127937; ENSMUST00000132238; ENSMUST00000133040; ENSMUST00000138587; NM_001171512.2; NM_199152.3; OTTMUST00000012807; OTTMUST00000038018; OTTMUST00000038040; OTTMUST00000085213; OTTMUST00000085214; uc007jdc.2; uc011xvk.1; uc029rlw.1; uc029rlx.1	Obscn	obscurin, cytoskeletal calmodulin and titin-interacting RhoGEF	chr11	-	Coding	58994256	59136402
TC1100002842.mm.1	4.72	4.8	4.7	4.76	0.13	0.13	0.08	0.16	T	T	T	T	0.6763	0.9813	T	0.6763	0.9813	NM_001270791; NM_173785; ENSMUST00000054523; ENSMUST00000069631; ENSMUST00000137433; BC094909; NM_173785.5; OTTMUST00000012799; OTTMUST00000012804; OTTMUST00000061221; uc007jdd.1	Iba57	IBA57, iron-sulfur cluster assembly homolog (S. cerevisiae)	chr11	-	Coding	59155369	59163745
TC1100002843.mm.1	4.01	4.1	4.07	4.05	0.13	0.07	0.14	0.15	T	T	T	T	0.6155	0.9788	T	0.6155	0.9788	NM_080454; NM_175452; ENSMUST00000108790; ENSMUST00000108793; BC113759; NM_080454.4; NM_175452.4; OTTMUST00000012805; OTTMUST00000012806; uc007jde.2; uc007jdf.2	Gjc2	gap junction protein, gamma 2	chr11	-	Coding	59175564	59183213
TC1100002844.mm.1	7.22	7.25	7.19	7.3	0.43	0.26	0.2	0.27	T	T	T	T	0.9267	0.9977	T	0.9267	0.9977	NM_001159410; NM_008193; ENSMUST00000130815; ENSMUST00000151211; ENSMUST00000154386; ENSMUST00000170202; ENSMUST00000170895; ENSMUST00000172714; BC024625; NM_001159410.1; NM_008193.3; OTTMUST00000012800; OTTMUST00000012801; OTTMUST00000012802; OTTMUST00000012803; OTTMUST00000096357; OTTMUST00000096358; uc007jdg.2; uc011xvm.1	Guk1	guanylate kinase 1	chr11	-	Multiple_Complex	59183855	59192212
TC1100002845.mm.1	9.25	9.08	9	9.13	0.46	0.49	0.19	0.1	T	T	T	T	0.5414	0.9762	T	0.5414	0.9762	NR_037964; NR_037964.1; uc007jdh.2	2610507I01Rik	RIKEN cDNA 2610507I01 gene	chr11	-	NonCoding	59197515	59202431
TC1100002846.mm.1	4.59	4.51	4.66	4.54	0.2	0.13	0.17	0.16	T	T	T	T	0.9921	0.9993	T	0.9921	0.9993	ENSMUST00000101158	Gm10434	predicted gene 10434 [Source:MGI Symbol;Acc:MGI:3708552]	chr11	-	Multiple_Complex	59208246	59208720
TC1100002847.mm.1	8.37	8.36	8.41	8.38	0.54	0.13	0.2	0.28	T	T	T	T	0.5891	0.9763	T	0.5891	0.9763	NM_001130408; NM_007476; ENSMUST00000061242; ENSMUST00000163300; BC031986; NM_001130408.1; NM_007476.3; OTTMUST00000014412; uc007jdm.2; uc007jdn.2; uc007jdo.2	Arf1	ADP-ribosylation factor 1	chr11	-	Multiple_Complex	59211412	59228270
TC1100002848.mm.1	3.76	3.84	3.81	3.88	0.17	0.09	0.16	0.14	T	T	T	T	0.6136	0.9788	T	0.6136	0.9788	NM_009522; ENSMUST00000010044; NM_009522.2; OTTMUST00000012817; uc007jdp.2	Wnt3a	wingless-type MMTV integration site family, member 3A; wingless-related MMTV integration site 3A	chr11	-	Coding	59248033	59290752
TC1100002849.mm.1	14.38	14.4	14.37	14.28	0	0.14	0.19	0.46	T	T	T	T	0.8716	0.9932	T	0.8716	0.9932	ENSMUST00000177002	Gm24756	predicted gene, 24756 [Source:MGI Symbol;Acc:MGI:5454533]	chr11	-	Precursor_microRNA	59337051	59337146
TC1100002850.mm.1	3.71	3.69	3.69	3.85	0.12	0.14	0.13	0.12	T	T	T	T	0.1059	0.9759	T	0.1059	0.9759	NM_001045521; ENSMUST00000061481; BC147400; BC147401; NM_001045521.1; OTTMUST00000012810; uc007jdr.1	Prss38	protease, serine 38; protease, serine, 38	chr11	-	Coding	59372669	59375657
TC1100002851.mm.1	7.07	6.91	6.89	6.91	0.3	0.09	0.1	0.3	T	T	T	T	0.2225	0.9759	T	0.2225	0.9759	NM_144521; ENSMUST00000010038; ENSMUST00000120940; ENSMUST00000125846; ENSMUST00000132969; ENSMUST00000136436; ENSMUST00000145550; ENSMUST00000150297; ENSMUST00000156146; BC023182; BC029025; NM_144521.2; OTTMUST00000012811; OTTMUST00000012812; OTTMUST00000012813; OTTMUST00000012814; OTTMUST00000012815; OTTMUST00000076155; OTTMUST00000076156; OTTMUST00000076157; uc007jds.1; uc007jdt.1	Snap47	synaptosomal-associated protein, 47	chr11	-	Multiple_Complex	59407134	59451186
TC1100002852.mm.1	6.86	7.04	6.92	7.13	0.33	0.25	0.35	0.22	T	T	T	T	0.9232	0.9971	T	0.9232	0.9971	NM_178417; ENSMUST00000057799; BC050078; NM_178417.3; OTTMUST00000012835; uc007jdy.1	Zfp867	zinc finger protein 867	chr11	-	Coding	59461197	59472474
TC1100002853.mm.1	7.89	7.98	7.79	8.11	0.28	0.11	0.16	0.33	T	T	T	T	0.6807	0.9818	T	0.6807	0.9818	ENSMUST00000119105	Gm12263	predicted gene 12263 [Source:MGI Symbol;Acc:MGI:3650086]	chr11	-	Pseudogene	59474284	59475765
TC1100002854.mm.1	5.54	5.36	5.49	5.48	0.08	0.1	0.14	0.07	T	T	T	T	0.0925	0.9759	T	0.0925	0.9759	NM_001130529; NM_172941; ENSMUST00000013262; ENSMUST00000101150; ENSMUST00000129941; ENSMUST00000134522; ENSMUST00000139093; ENSMUST00000139707; BC040205; NM_001130529.1; NM_172941.3; OTTMUST00000012827; OTTMUST00000012828; OTTMUST00000012829; OTTMUST00000012830; OTTMUST00000012831; OTTMUST00000012832; uc007jea.2; uc007jeb.2; uc007jec.2; uc007jed.2	Zkscan17	zinc finger with KRAB and SCAN domains 17	chr11	-	Multiple_Complex	59485520	59526751
TC1100002855.mm.1	4.58	4.77	4.48	4.71	0.14	0.12	0.1	0.23	T	T	T	T	0.0383	0.9759	T	0.0383	0.9759	NM_001011789; ENSMUST00000071943; BC147220; BC147221; NM_001011789.1; OTTMUST00000012820; uc007jej.1	Olfr222	olfactory receptor 222	chr11	-	Coding	59570695	59571813
TC1100002856.mm.1	7.77	7.8	8.13	7.88	0.3	0.11	0.25	0.24	T	T	T	T	0.1075	0.9759	T	0.1075	0.9759	ENSMUST00000117499	Gm12261	predicted gene 12261 [Source:MGI Symbol;Acc:MGI:3650914]	chr11	-	Pseudogene	59577992	59578636
TC1100002857.mm.1	3.96	3.94	4	3.99	0.11	0.17	0.09	0.29	T	T	T	F	0.6209	0.9788	F	0.6209	0.9788	NM_146429; ENSMUST00000061293; BC119106; BC119108; NM_146429.1; OTTMUST00000012818; uc007jek.1	Olfr223	olfactory receptor 223	chr11	-	Coding	59589067	59590177
TC1100002858.mm.1	4.46	4.46	4.39	4.45	0.19	0.04	0.07	0.13	T	T	T	T	0.7622	0.9878	T	0.7622	0.9878	NR_045476; NR_045476.1; uc007jeq.1	1700007J10Rik	RIKEN cDNA 1700007J10 gene	chr11	-	NonCoding	59724881	59740154
TC1100002859.mm.1	4.61	4.58	4.61	4.76	0.2	0.17	0.25	0.36	T	T	T	T	0.8127	0.9906	T	0.8127	0.9906				chr11	-	NonCoding	59749439	59750100
TC1100002860.mm.1	7.27	7.4	7.27	7.08	0.42	0.12	0.33	0.25	T	T	T	T	0.2729	0.9759	T	0.2729	0.9759	ENSMUST00000123949; OTTMUST00000012842	Gm12264; RP23-180B18.3	predicted gene 12264 [Source:MGI Symbol;Acc:MGI:3702404]; novel transcript	chr11	-	NonCoding	59775286	59780321
TC1100002861.mm.1	4.69	4.67	4.74	4.62	0.13	0.18	0.05	0.21	T	T	T	T	0.8952	0.995	T	0.8952	0.995	NM_183139; ENSMUST00000051493; ENSMUST00000125307; BC119245; NM_183139.2; OTTMUST00000018402; OTTMUST00000018403; uc007jev.1; uc011xvp.1	Pld6	phospholipase D family, member 6	chr11	-	Multiple_Complex	59783893	59787657
TC1100002862.mm.1	7.07	6.98	7.01	7.01	0.08	0.11	0.05	0.09	T	T	T	T	0.9086	0.996	T	0.9086	0.996	NM_001271356; NM_001271357; NM_146018; NR_073164; ENSMUST00000047706; ENSMUST00000091246; ENSMUST00000102697; ENSMUST00000133647; ENSMUST00000148151; ENSMUST00000151453; BC025820; NM_146018.1; OTTMUST00000018397; OTTMUST00000018398; OTTMUST00000018399; OTTMUST00000018400; OTTMUST00000062092; OTTMUST00000062093; uc007jew.1; uc007jex.1; uc007jey.1	Flcn	folliculin	chr11	-	Multiple_Complex	59791408	59810039
TC1100002863.mm.1	9.03	9.37	8.99	9.19	0.19	0.3	0.26	0.27	T	T	T	T	0.0404	0.9759	T	0.0404	0.9759	NM_011991; ENSMUST00000019517; ENSMUST00000124101; ENSMUST00000126489; ENSMUST00000130027; ENSMUST00000133652; ENSMUST00000136901; ENSMUST00000141415; ENSMUST00000156837; BC068179; NM_011991.1; OTTMUST00000018389; OTTMUST00000018390; OTTMUST00000018391; OTTMUST00000018392; OTTMUST00000018393; OTTMUST00000018394; OTTMUST00000018395; OTTMUST00000018396; uc007jfa.1	Cops3	COP9 (constitutive photomorphogenic) homolog, subunit 3 (Arabidopsis thaliana)	chr11	-	Multiple_Complex	59817795	59839838
TC1100002864.mm.1	4.85	4.89	5	4.96	0.46	0.18	0.1	0.07	T	T	T	T	0.9553	0.9988	T	0.9553	0.9988	NR_045273; uc007jff.2; uc029rly.1	Med9os	mediator complex subunit 9, opposite strand	chr11	-	NonCoding	59946839	59948514
TC1100002865.mm.1	11.53	10.16	6.89	11.96	2.7	1.37	1.69	1.69	T	T	T	T	0.0249	0.9759	T	0.0249	0.9759	NM_009026; ENSMUST00000062405; BC034166; NM_009026.4; OTTMUST00000012854; uc007jfh.2	Rasd1	RAS, dexamethasone-induced 1	chr11	-	Coding	59963181	59964944
TC1100002866.mm.1	6.76	6.77	6.53	6.84	0.62	0.07	0.35	0.29	T	T	T	T	0.2669	0.9759	T	0.2669	0.9759	NM_008819; ENSMUST00000000310; ENSMUST00000102692; ENSMUST00000102693; ENSMUST00000133028; ENSMUST00000136660; ENSMUST00000143646; ENSMUST00000146461; ENSMUST00000147422; ENSMUST00000148512; ENSMUST00000150954; BC026796; NM_008819.2; OTTMUST00000012856; OTTMUST00000012857; OTTMUST00000012858; OTTMUST00000012859; OTTMUST00000012860; OTTMUST00000012861; OTTMUST00000012862; OTTMUST00000012863; OTTMUST00000012864; OTTMUST00000012865	Pemt	phosphatidylethanolamine N-methyltransferase	chr11	-	Multiple_Complex	59970614	60046489
TC1100002867.mm.1	3.54	3.48	3.47	3.48	0.17	0.09	0.14	0.28	T	T	T	T	0.9114	0.996	T	0.9114	0.996				chr11	-	NonCoding	60089033	60100148
TC1100002868.mm.1	4.67	4.67	4.59	4.58	0.27	0.11	0.15	0.1	T	T	T	T	0.7207	0.9857	T	0.7207	0.9857	XR_141096.1	4930412M03Rik	RIKEN cDNA 4930412M03 gene	chr11	-	NonCoding	60112219	60115230
TC1100002869.mm.1	9.2	9.55	8.77	9.67	0.84	0.89	1.06	0.97	T	T	T	T	0.225	0.9759	T	0.225	0.9759	NM_011480; NR_105887; ENSMUST00000020846; ENSMUST00000129869; ENSMUST00000134660; ENSMUST00000136215; ENSMUST00000136426; ENSMUST00000141161; ENSMUST00000144942; ENSMUST00000147967; ENSMUST00000149238; ENSMUST00000154620; ENSMUST00000154925; ENSMUST00000156304; BC056922; NM_011480.3; OTTMUST00000012866; OTTMUST00000012867; OTTMUST00000012868; OTTMUST00000012869; OTTMUST00000012870; OTTMUST00000012871; OTTMUST00000012872; OTTMUST00000012873; OTTMUST00000012874; OTTMUST00000012875; OTTMUST00000012900; OTTMUST00000012902; uc007jfn.1; uc007jfo.1	Srebf1; Mir6922	sterol regulatory element binding transcription factor 1; microRNA 6922	chr11	-	Multiple_Complex	60199084	60222581
TC1100002870.mm.1	6.99	7.42	7.06	7.15	0.34	0.45	0.28	0.35	T	T	T	T	0.0747	0.9759	T	0.0747	0.9759	NR_105886	Mir6921	microRNA 6921	chr11	-	Precursor_microRNA	60200538	60200617
TC1100002871.mm.1	8.74	8.33	8.41	8.44	0.38	0.35	0.4	0.31	T	T	T	T	0.4919	0.9759	T	0.4919	0.9759	NM_001039092; NM_001039093; NM_153080; ENSMUST00000064019; ENSMUST00000093046; ENSMUST00000093048; ENSMUST00000095254; ENSMUST00000102682; ENSMUST00000102683; ENSMUST00000133420; ENSMUST00000142225; ENSMUST00000143124; ENSMUST00000151284; ENSMUST00000153920; BC062947; BC127266; NM_001039092.3; NM_001039093.1; NM_153080.2; OTTMUST00000012897; OTTMUST00000012898; OTTMUST00000012899; OTTMUST00000012901; OTTMUST00000012903; OTTMUST00000012904; OTTMUST00000012905; OTTMUST00000012906; OTTMUST00000012907; OTTMUST00000012908; uc007jfp.1; uc007jfq.1; uc007jfr.1; uc007jft.1	Tom1l2	target of myb1-like 2 (chicken)	chr11	-	Multiple_Complex	60226714	60352905
TC1100002872.mm.1	9.44	9.17	9.36	8.91	0.38	0.71	0.37	0.22	T	T	T	T	0.4365	0.9759	T	0.4365	0.9759				chr11	-	NonCoding	60236597	60238213
TC1100002873.mm.1	6.21	6.18	6.19	5.77	0.58	0.38	0.17	0.36	T	T	T	T	0.1872	0.9759	T	0.1872	0.9759	ENSMUST00000183802	Gm27711	predicted gene, 27711 [Source:MGI Symbol;Acc:MGI:5531093]	chr11	-	Precursor_microRNA	60302707	60302824
TC1100002874.mm.1	8.91	9.22	8.93	9.22	0.76	0.15	0.44	0.62	T	T	T	T	0.2499	0.9759	T	0.2499	0.9759	NM_145427; ENSMUST00000108721; ENSMUST00000138696; ENSMUST00000141987; ENSMUST00000145532; ENSMUST00000154387; ENSMUST00000156966; BC013607; NM_145427.2; OTTMUST00000012909; OTTMUST00000012910; OTTMUST00000012911; OTTMUST00000012912; OTTMUST00000012913; OTTMUST00000012914; uc007jfv.2	Atpaf2	ATP synthase mitochondrial F1 complex assembly factor 2	chr11	-	Multiple_Complex	60400624	60418457
TC1100002875.mm.1	5.75	5.94	5.58	5.78	0.22	0.16	0.32	0.19	T	T	T	T	0.1006	0.9759	T	0.1006	0.9759	ENSMUST00000121609	Gm12267	predicted gene 12267 [Source:MGI Symbol;Acc:MGI:3651211]	chr11	-	Pseudogene	60449210	60449970
TC1100002876.mm.1	4.09	4.04	4	3.85	0.12	0.12	0.29	0.35	T	T	T	T	0.3193	0.9759	T	0.3193	0.9759				chr11	-	NonCoding	60532063	60533874
TC1100002877.mm.1	4.34	4.32	4.46	4.54	0.11	0.05	0.12	0.11	T	T	T	T	0.0428	0.9759	T	0.0428	0.9759				chr11	-	NonCoding	60535725	60537903
TC1100002878.mm.1	5.58	5.48	5.63	5.53	0.15	0.16	0.18	0.13	T	T	T	T	0.5974	0.9782	T	0.5974	0.9782	ENSMUST00000177975	Gm12622	predicted gene 12622 [Source:MGI Symbol;Acc:MGI:3649877]	chr11	-	Multiple_Complex	60560924	60561305
TC1100002879.mm.1	6.04	6.07	6.09	6.04	0.2	0.13	0.16	0.2	T	T	T	T	0.3974	0.9759	T	0.3974	0.9759	ENSMUST00000122193	Gm12628	predicted gene 12628 [Source:MGI Symbol;Acc:MGI:3650568]	chr11	-	Multiple_Complex	60571623	60572210
TC1100002880.mm.1	5.95	6.02	6.11	6.21	0.17	0.15	0.1	0.44	T	T	T	T	0.2842	0.9759	T	0.2842	0.9759	ENSMUST00000119849	Gm12623	predicted gene 12623 [Source:MGI Symbol;Acc:MGI:3650566]	chr11	-	Pseudogene	60573567	60575549
TC1100002881.mm.1	5.59	5.53	5.77	5.55	0.1	0.17	0.17	0.08	T	T	T	T	0.3793	0.9759	T	0.3793	0.9759	ENSMUST00000177760	Gm12621	predicted gene 12621 [Source:MGI Symbol;Acc:MGI:3649876]	chr11	-	Multiple_Complex	60591721	60592102
TC1100002882.mm.1	5.5	5.46	5.73	5.55	0.16	0.16	0.18	0.04	T	T	T	T	0.3108	0.9759	T	0.3108	0.9759	ENSMUST00000178412	Gm12627	predicted gene 12627 [Source:MGI Symbol;Acc:MGI:3650562]	chr11	-	Multiple_Complex	60600927	60601308
TC1100002883.mm.1	5.55	5.49	5.77	5.57	0.15	0.17	0.18	0.11	T	T	T	T	0.3094	0.9759	T	0.3094	0.9759	ENSMUST00000180323	Gm12613	predicted gene 12613 [Source:MGI Symbol;Acc:MGI:3649884]	chr11	-	Multiple_Complex	60610136	60610517
TC1100002884.mm.1	5.52	5.49	5.76	5.61	0.17	0.14	0.17	0.14	T	T	T	T	0.2971	0.9759	T	0.2971	0.9759	ENSMUST00000179586	Gm12614	predicted gene 12614 [Source:MGI Symbol;Acc:MGI:3649885]	chr11	-	Multiple_Complex	60619346	60619727
TC1100002885.mm.1	5.48	5.48	5.68	5.59	0.16	0.17	0.16	0.06	T	T	T	T	0.4646	0.9759	T	0.4646	0.9759	ENSMUST00000177970	Gm12615	predicted gene 12615 [Source:MGI Symbol;Acc:MGI:3649882]	chr11	-	Multiple_Complex	60628582	60628963
TC1100002886.mm.1	6.05	6.14	6.1	6.25	0.29	0.25	0.11	0.27	T	T	T	T	0.18	0.9759	T	0.18	0.9759	ENSMUST00000117339	Gm12626	predicted gene 12626 [Source:MGI Symbol;Acc:MGI:3650563]	chr11	-	Pseudogene	60631047	60633029
TC1100002887.mm.1	5.97	6	6.14	6.06	0.19	0.23	0.23	0.12	T	T	T	T	0.1902	0.9759	T	0.1902	0.9759	ENSMUST00000179122	Gm12625	predicted gene 12625 [Source:MGI Symbol;Acc:MGI:3650564]	chr11	-	Multiple_Complex	60641861	60642242
TC1100002888.mm.1	6.69	6.67	6.84	6.74	0.16	0.18	0.18	0.09	T	T	T	T	0.9015	0.9958	T	0.9015	0.9958	ENSMUST00000117369	Gm12619	predicted gene 12619 [Source:MGI Symbol;Acc:MGI:3649878]	chr11	-	Multiple_Complex	60651070	60657857
TC1100002889.mm.1	5.52	5.49	5.76	5.61	0.17	0.14	0.17	0.14	T	T	T	T	0.2971	0.9759	T	0.2971	0.9759	ENSMUST00000177615	Gm12624	predicted gene 12624 [Source:MGI Symbol;Acc:MGI:3650565]	chr11	-	Multiple_Complex	60666684	60667065
TC1100002890.mm.1	5.76	5.73	5.81	5.87	0.3	0.16	0.07	0.25	T	T	T	T	0.6081	0.9788	T	0.6081	0.9788	ENSMUST00000140182	Gm12612	predicted gene 12612 [Source:MGI Symbol;Acc:MGI:3650136]	chr11	-	Pseudogene	60669140	60671125
TC1100002891.mm.1	5.47	5.44	5.7	5.58	0.21	0.16	0.18	0.08	T	T	T	T	0.4021	0.9759	T	0.4021	0.9759	ENSMUST00000118594	Gm12616	predicted gene 12616 [Source:MGI Symbol;Acc:MGI:3649883]	chr11	-	Multiple_Complex	60679707	60680088
TC1100002892.mm.1	6.31	6.34	6.45	6.46	0.35	0.15	0.1	0.2	T	T	T	T	0.6144	0.9788	T	0.6144	0.9788	ENSMUST00000119791	Gm12620	predicted gene 12620 [Source:MGI Symbol;Acc:MGI:3649879]	chr11	-	Pseudogene	60682179	60684164
TC1100002893.mm.1	4.22	4.39	4.29	4.43	0.18	0.09	0.11	0.11	T	T	T	T	0.0398	0.9759	T	0.0398	0.9759	ENSMUST00000121268	Gm12617	predicted gene 12617 [Source:MGI Symbol;Acc:MGI:3649880]	chr11	-	Multiple_Complex	60692695	60693075
TC1100002894.mm.1	10.56	10.33	10.38	10.51	0.79	0.35	0.6	0.42	T	T	T	T	0.8751	0.9932	T	0.8751	0.9932	NM_022009; ENSMUST00000002889; ENSMUST00000137226; ENSMUST00000154141; ENSMUST00000154465; BC027744; NM_022009.1; OTTMUST00000017709; OTTMUST00000017710; OTTMUST00000017711; OTTMUST00000017712	Flii	flightless I homolog (Drosophila)	chr11	-	Multiple_Complex	60714123	60727263
TC1100002895.mm.1	6.03	5.99	5.98	6.13	0.16	0.09	0.16	0.1	T	T	T	T	0.4637	0.9759	T	0.4637	0.9759	NM_009410; ENSMUST00000002891; ENSMUST00000102668; ENSMUST00000117743; ENSMUST00000120417; ENSMUST00000124799; ENSMUST00000130068; BC099689; NM_009410.2; OTTMUST00000017704; OTTMUST00000017705; OTTMUST00000017706; OTTMUST00000017707; OTTMUST00000077591; OTTMUST00000077592; uc007jgk.1; uc007jgl.1; uc007jgm.1	Top3a	topoisomerase (DNA) III alpha	chr11	-	Multiple_Complex	60739182	60777365
TC1100002896.mm.1	9.36	9.42	9.27	9.35	0.08	0.27	0.18	0.37	T	T	T	T	0.868	0.9932	T	0.868	0.9932				chr11	-	NonCoding	60765843	60769794
TC1100002897.mm.1	5.31	5.09	5.1	5.22	0.27	0.12	0.42	0.15	T	T	T	T	0.6785	0.9815	T	0.6785	0.9815	NM_009171; ENSMUST00000018744; ENSMUST00000124227; ENSMUST00000135081; ENSMUST00000172659; ENSMUST00000172804; ENSMUST00000173260; ENSMUST00000173698; ENSMUST00000174093; ENSMUST00000174174; ENSMUST00000174214; ENSMUST00000174719; BC026055; NM_009171.2; OTTMUST00000017725; OTTMUST00000017726; OTTMUST00000017727; OTTMUST00000096419; OTTMUST00000096420; OTTMUST00000096421; OTTMUST00000096422; OTTMUST00000096423; OTTMUST00000096424; OTTMUST00000096425; OTTMUST00000096426; uc007jgo.1; uc007jgp.1	Shmt1	serine hydroxymethyltransferase 1 (soluble)	chr11	-	Multiple_Complex	60788104	60811718
TC1100002898.mm.1	14.24	14.31	14.29	14.21	0.48	0.19	0.42	0.43	T	T	T	T	0.9592	0.9988	T	0.9592	0.9988	ENSMUST00000170162; XR_106240.1	Gm12618	predicted gene 12618	chr11	-	Pseudogene	60818796	60819278
TC1100002899.mm.1	8.37	8.36	8.16	8.44	0.17	0.1	0.19	0.16	T	T	T	T	0.0938	0.9759	T	0.0938	0.9759	NM_001168507; NM_173453; ENSMUST00000062677; ENSMUST00000155031; ENSMUST00000168218; BC048514; NM_001168507.1; NM_173453.3; OTTMUST00000017713; OTTMUST00000017714; uc007jgs.2; uc011xvs.1	Tmem11	transmembrane protein 11	chr11	-	Coding	60864452	60879272
TC1100002900.mm.1	5.11	5.57	5.13	5.33	0.18	0.14	0.27	0.38	T	T	T	T	0.1641	0.9759	T	0.1641	0.9759				chr11	-	NonCoding	60871726	60872799
TC1100002901.mm.1	6.76	6.77	6.9	6.98	0.3	0.31	0.41	0.74	T	T	T	T	0.7744	0.9883	T	0.7744	0.9883	NM_025294; ENSMUST00000019075; ENSMUST00000143800; BC034332; BC038816; OTTMUST00000012916; OTTMUST00000012917; uc007jgu.2	Natd1	N-acetyltransferase domain containing 1	chr11	-	Multiple_Complex	60902246	60914750
TC1100002902.mm.1	5.8	5.93	5.64	5.84	0.24	0.3	0.25	0.23	T	T	T	T	0.5075	0.9759	T	0.5075	0.9759	NR_027800; uc007jgv.1	Map2k3os	mitogen-activated protein kinase kinase 3, opposite strand	chr11	-	NonCoding	60920917	60931867
TC1100002903.mm.1	5.03	5.14	5.14	5.14	0.19	0.13	0.34	0.09	T	T	T	T	0.8838	0.9944	T	0.8838	0.9944	ENSMUST00000122273	Gm12269	predicted gene 12269 [Source:MGI Symbol;Acc:MGI:3650595]	chr11	-	Pseudogene	61130591	61131307
TC1100002904.mm.1	9.49	9.12	9.4	9.28	0.64	0.24	0.39	0.2	T	T	T	T	0.0745	0.9759	T	0.0745	0.9759	NM_001004143; ENSMUST00000041683; ENSMUST00000173525; ENSMUST00000174035; ENSMUST00000174220; ENSMUST00000174301; BC080737; NM_001004143.4; OTTMUST00000012927; OTTMUST00000097182; OTTMUST00000097183; OTTMUST00000097184; OTTMUST00000097185; uc007jhc.2; uc029rma.1	Usp22	ubiquitin specific peptidase 22	chr11	-	Multiple_Complex	61151781	61175059
TC1100002905.mm.1	4.85	5.04	5.01	4.91	0.47	0.34	0.29	0.2	T	T	T	T	0.7563	0.9875	T	0.7563	0.9875				chr11	-	NonCoding	61169552	61172306
TC1100002906.mm.1	8.04	8.15	8.13	8.47	0.57	0.18	0.66	0.27	T	T	T	T	0.5923	0.9769	T	0.5923	0.9769	OTTMUST00000012931	Rps13-ps5	ribosomal protein S13, pseudogene 5	chr11	-	Pseudogene	61205720	61206175
TC1100002907.mm.1	9.48	9.11	9.48	9.36	0.86	0.13	0.22	0.37	T	T	T	T	0.092	0.9759	T	0.092	0.9759	NM_007437; ENSMUST00000066277; ENSMUST00000074127; ENSMUST00000108715; ENSMUST00000128991; ENSMUST00000141368; ENSMUST00000147291; ENSMUST00000149298; BC003797; NM_007437.4; OTTMUST00000012932; OTTMUST00000012933; OTTMUST00000012934; OTTMUST00000012935; OTTMUST00000012936; OTTMUST00000012937; OTTMUST00000012938	Aldh3a2	aldehyde dehydrogenase family 3, subfamily A2	chr11	-	Multiple_Complex	61223417	61267464
TC1100002908.mm.1	4.06	4.12	4.04	4.06	0.13	0.06	0.08	0.16	T	T	T	T	0.6686	0.9798	T	0.6686	0.9798	NM_001033542; ENSMUST00000093029; ENSMUST00000134423; ENSMUST00000147450; BC147619; BC157913; NM_001033542.2; OTTMUST00000012939; OTTMUST00000012940; uc007jhg.1	Slc47a2	solute carrier family 47, member 2	chr11	-	Multiple_Complex	61301631	61342860
TC1100002909.mm.1	4.23	4.19	4.19	4.24	0.18	0.02	0.13	0.06	T	T	T	T	0.4921	0.9759	T	0.4921	0.9759	NM_026183; ENSMUST00000010267; ENSMUST00000131723; ENSMUST00000147583; ENSMUST00000148671; NM_026183.5; OTTMUST00000012942; OTTMUST00000012943; OTTMUST00000012944; OTTMUST00000012945; uc007jhh.2; uc007jhi.2	Slc47a1	solute carrier family 47, member 1	chr11	-	Multiple_Complex	61343400	61378345
TC1100002910.mm.1	4.43	4.27	4.26	4.24	0.24	0.27	0.23	0.3	T	T	T	T	0.6614	0.9798	T	0.6614	0.9798				chr11	-	NonCoding	61391129	61397662
TC1100002911.mm.1	10.77	10.92	10.86	10.91	0.21	0.26	0.36	0.11	T	T	T	T	0.6345	0.9792	T	0.6345	0.9792	XM_890719.4	Gm12271	predicted gene 12271	chr11	-	Pseudogene	61416402	61416815
TC1100002912.mm.1	4.05	4.12	4.13	4.13	0.22	0.11	0.06	0.17	T	T	T	T	0.94	0.9983	T	0.94	0.9983	NM_009548; ENSMUST00000054927; ENSMUST00000060255; ENSMUST00000102661; ENSMUST00000126859; ENSMUST00000130648; ENSMUST00000136966; ENSMUST00000152137; BC013139; BC037118; NM_009548.2; OTTMUST00000012946; OTTMUST00000012947; OTTMUST00000012948; OTTMUST00000012949; OTTMUST00000012950; OTTMUST00000012951; OTTMUST00000012952	Rnf112	ring finger protein 112	chr11	-	Multiple_Complex	61448442	61454131
TC1100002913.mm.1	3.68	3.65	3.49	3.58	0.23	0.06	0.2	0.19	T	T	T	T	0.5918	0.9769	T	0.5918	0.9769				chr11	-	NonCoding	61480148	61481474
TC1100002914.mm.1	6.68	6.5	6.5	6.63	0.3	0.11	0.22	0.26	T	T	T	T	0.7639	0.9882	T	0.7639	0.9882	NM_011841; ENSMUST00000079080; ENSMUST00000101085; ENSMUST00000108714; ENSMUST00000123360; ENSMUST00000125840; ENSMUST00000126495; ENSMUST00000128478; ENSMUST00000129272; ENSMUST00000135521; ENSMUST00000139663; ENSMUST00000139932; ENSMUST00000140779; ENSMUST00000152755; ENSMUST00000153441; BC100398; NM_011841.1; OTTMUST00000012953; OTTMUST00000012954; OTTMUST00000012955; OTTMUST00000012956; OTTMUST00000012957; OTTMUST00000012958; OTTMUST00000012959; OTTMUST00000012960; OTTMUST00000012961; OTTMUST00000012962; OTTMUST00000012963; OTTMUST00000012964; OTTMUST00000012965; OTTMUST00000012966; uc007jht.1	Mapk7	mitogen-activated protein kinase 7	chr11	-	Multiple_Complex	61488812	61494406
TC1100002915.mm.1	4.14	4.06	4.15	4.18	0.28	0.2	0.3	0.3	T	T	T	T	0.9335	0.9979	T	0.9335	0.9979				chr11	-	NonCoding	61498641	61501877
TC1100002916.mm.1	3.39	3.4	3.41	3.13	0.16	0.05	0.14	0.17	T	T	T	T	0.3645	0.9759	T	0.3645	0.9759	ENSMUST00000137010; OTTMUST00000012978; XR_141098.1	B9d1os; RP23-155J3.6; 3110043A19Rik	B9 protein domain 1, opposite strand [Source:MGI Symbol;Acc:MGI:1920466]; novel transcript; RIKEN cDNA 3110043A19 gene	chr11	-	NonCoding	61504381	61505059
TC1100002917.mm.1	6.35	6.43	6.58	6.34	0.4	0.27	0.21	0.09	T	T	T	T	0.5148	0.9759	T	0.5148	0.9759				chr11	-	NonCoding	61514363	61515496
TC1100002918.mm.1	9.48	9.29	9.77	9.81	0.89	0.83	0.81	1.12	T	T	T	T	0.9002	0.9956	T	0.9002	0.9956	NM_001252188; NM_001252189; NM_010148; ENSMUST00000001063; ENSMUST00000108711; ENSMUST00000108712; ENSMUST00000108713; ENSMUST00000137525; ENSMUST00000141335; ENSMUST00000146455; ENSMUST00000147501; ENSMUST00000148956; ENSMUST00000151545; ENSMUST00000153984; ENSMUST00000178202; ENSMUST00000179936; BC039138; NM_001252188.1; NM_001252189.1; NM_010148.3; OTTMUST00000012979; OTTMUST00000012980; OTTMUST00000012981; OTTMUST00000012982; OTTMUST00000012983; OTTMUST00000012984; OTTMUST00000012985; OTTMUST00000012986; OTTMUST00000012987; OTTMUST00000012988; OTTMUST00000012989; uc007jhv.2; uc007jhw.2; uc007jhx.2; uc007jhy.2	Epn2	epsin 2	chr11	-	Multiple_Complex	61517249	61579687
TC1100002919.mm.1	4.04	4	3.98	3.99	0.1	0.03	0.11	0.05	T	T	T	T	0.9789	0.9993	T	0.9789	0.9993	NM_001033227; ENSMUST00000051552; ENSMUST00000128196; ENSMUST00000148584; ENSMUST00000151780; BC141325; NM_001033227.2; OTTMUST00000012994; OTTMUST00000083424; OTTMUST00000083425; OTTMUST00000083426; uc007jia.1; uc007jib.1	Slc5a10	solute carrier family 5 (sodium/glucose cotransporter), member 10	chr11	-	Multiple_Complex	61672781	61720826
TC1100002920.mm.1	8.33	8.37	8.35	8.42	0.44	0.17	0.21	0.16	T	T	T	T	0.3861	0.9759	T	0.3861	0.9759	NM_001164242; NM_001164243; NM_001164244; NM_144806; ENSMUST00000004955; ENSMUST00000123575; ENSMUST00000151966; ENSMUST00000168115; BC023178; BC051438; BC106185; NM_001164242.1; NM_001164243.1; NM_001164244.1; NM_144806.2; OTTMUST00000012991; OTTMUST00000012992; OTTMUST00000012993; uc007jie.2; uc007jif.2; uc007jig.2; uc011xvw.1; uc011xvx.1	Prpsap2	phosphoribosyl pyrophosphate synthetase-associated protein 2	chr11	-	Multiple_Complex	61729650	61762088
TC1100002921.mm.1	10.82	10.88	11.01	10.8	0.67	0.25	0.76	0.39	T	T	T	T	0.9015	0.9958	T	0.9015	0.9958	NM_013881; ENSMUST00000004920; ENSMUST00000129025; ENSMUST00000157049; BC046778; BC053029; NM_013881.4; OTTMUST00000013001; OTTMUST00000013002; OTTMUST00000013003; uc007jih.2	Ulk2	unc-51 like kinase 2	chr11	-	Multiple_Complex	61775598	61855092
TC1100002922.mm.1	4.36	4.31	4.33	4.33	0.14	0.23	0.38	0.14	T	T	T	T	0.9888	0.9993	T	0.9888	0.9993				chr11	-	NonCoding	61822153	61823874
TC1100002923.mm.1	6.1	5.98	6.01	6.22	0.27	0.26	0.23	0.23	T	T	T	T	0.7165	0.9853	T	0.7165	0.9853				chr11	-	NonCoding	61835198	61835698
TC1100002924.mm.1	6.48	6.53	6.63	6.72	0.17	0.21	0.21	0.19	T	T	T	T	0.5782	0.9762	T	0.5782	0.9762	ENSMUST00000101077; ENSMUST00000148413; OTTMUST00000012999	A530017D24Rik; RP23-70A15.2	RIKEN cDNA A530017D24 gene [Source:MGI Symbol;Acc:MGI:2144320]; novel transcript	chr11	-	NonCoding	61864568	61868768
TC1100002925.mm.1	8.89	8.99	8.98	8.9	0.11	0.11	0.18	0.12	T	T	T	T	0.4723	0.9759	T	0.4723	0.9759	NM_019921; ENSMUST00000058173; ENSMUST00000102650; ENSMUST00000108710; ENSMUST00000137323; ENSMUST00000143952; BC054105; NM_019921.2; OTTMUST00000013004; OTTMUST00000013005; OTTMUST00000013006; OTTMUST00000013007; OTTMUST00000013008; uc007jii.1; uc007jik.1; uc007jij.1	Akap10	A kinase (PRKA) anchor protein 10	chr11	-	Multiple_Complex	61871307	61930257
TC1100002926.mm.1	6.85	6.82	6.82	6.5	0.18	0.4	0.16	0.27	T	T	T	T	0.4331	0.9759	T	0.4331	0.9759				chr11	-	NonCoding	61878737	61881452
TC1100002927.mm.1	8	7.98	8.2	8.12	0.28	0.14	0.18	0.37	T	T	T	T	0.9101	0.996	T	0.9101	0.996				chr11	-	NonCoding	61907275	61908703
TC1100002928.mm.1	12.33	13.54	12.21	12	0.86	1.09	1.71	2.18	T	T	T	T	0.3662	0.9759	T	0.3662	0.9759	ENSMUST00000083005	Gm23721	predicted gene, 23721 [Source:MGI Symbol;Acc:MGI:5453498]	chr11	-	Small_RNA	61936446	61936552
TC1100002929.mm.1	5.33	5.39	5.23	5.31	0.16	0.25	0.03	0.15	T	T	T	T	0.5243	0.9759	T	0.5243	0.9759	ENSMUST00000120062	Gm12274	predicted gene 12274 [Source:MGI Symbol;Acc:MGI:3651758]	chr11	-	Multiple_Complex	61973966	61974350
TC1100002930.mm.1	3.59	3.79	3.49	3.55	0.23	0.22	0.16	0.44	T	T	T	T	0.4147	0.9759	T	0.4147	0.9759				chr11	-	NonCoding	62177815	62178492
TC1100002931.mm.1	3.37	3.31	3.28	3.39	0.07	0.11	0.12	0.14	T	T	T	F	0.5657	0.9762	F	0.5657	0.9762	XR_141099.1	LOC100862391	PREDICTED: uncharacterized LOC100862391 (LOC100862391), miscRNA.	chr11	-	NonCoding	62248984	62265289
TC1100002932.mm.1	7.07	7.34	7.12	7.54	0.11	0.12	0.12	0.29	T	T	T	T	0.0043	0.9759	T	0.0043	0.9759	NM_027198; ENSMUST00000072916; BC109343; NM_027198.1; OTTMUST00000013010; uc007jip.2	Zswim7	zinc finger SWIM-type containing 7	chr11	-	Coding	62267224	62281395
TC1100002933.mm.1	6.04	6.45	6	6.2	0.24	0.13	0.16	0.38	T	T	T	T	0.0496	0.9759	T	0.0496	0.9759	ENSMUST00000119805	Gm12275	predicted gene 12275 [Source:MGI Symbol;Acc:MGI:3650377]	chr11	-	Multiple_Complex	62304864	62305170
TC1100002934.mm.1	13.45	13.19	13.56	13.43	0.47	0.53	0.39	0.34	T	T	T	T	0.8347	0.9924	T	0.8347	0.9924	NM_001252313; NM_011308; NM_177229; ENSMUST00000018645; ENSMUST00000037575; ENSMUST00000069456; ENSMUST00000101066; ENSMUST00000101067; ENSMUST00000101068; ENSMUST00000124027; ENSMUST00000127471; ENSMUST00000131911; ENSMUST00000141447; ENSMUST00000151498; ENSMUST00000155486; ENSMUST00000155712; ENSMUST00000156740; ENSMUST00000159069; ENSMUST00000159224; ENSMUST00000159315; ENSMUST00000160171; ENSMUST00000161116; ENSMUST00000161281; ENSMUST00000161288; ENSMUST00000161432; ENSMUST00000161699; ENSMUST00000161767; ENSMUST00000162077; ENSMUST00000162236; BC086657; NM_001252313.1; NM_011308.3; NM_177229.3; OTTMUST00000013021; OTTMUST00000013023; OTTMUST00000013026; OTTMUST00000013027; OTTMUST00000013028; OTTMUST00000013029; OTTMUST00000013030; OTTMUST00000013031; OTTMUST00000013032; OTTMUST00000087853; OTTMUST00000087854; OTTMUST00000087855; OTTMUST00000087856; OTTMUST00000087857; OTTMUST00000087858; OTTMUST00000087903; OTTMUST00000087904; OTTMUST00000087905; OTTMUST00000087906; OTTMUST00000087907; OTTMUST00000087908; OTTMUST00000087909; OTTMUST00000087910; OTTMUST00000087911; uc007jit.2; uc007jiu.2; uc007jiv.2; uc007jiw.2; uc007jix.2; uc007jiz.1; uc007jja.1; uc007jjb.1; uc007jjc.1; uc007jjd.2; uc029rmb.1	Ncor1	nuclear receptor co-repressor 1	chr11	-	Multiple_Complex	62316426	62458541
TC1100002935.mm.1	8.32	8.82	8.81	8.72	0.38	0.56	0.7	0.29	T	T	T	T	0.748	0.9873	T	0.748	0.9873				chr11	-	NonCoding	62398906	62399762
TC1100002936.mm.1	7.16	7.27	7.15	7.09	0.46	0.39	0.35	0.33	T	T	T	T	0.8366	0.9925	T	0.8366	0.9925				chr11	-	NonCoding	62423616	62426473
TC1100002937.mm.1	5.89	6.14	6.13	5.74	0.42	0.54	0.39	0.61	T	T	T	T	0.7286	0.9867	T	0.7286	0.9867				chr11	-	NonCoding	62452505	62454656
TC1100002938.mm.1	6.39	6.58	6.67	6.89	0.55	0.24	0.35	0.29	T	T	T	T	0.2336	0.9759	T	0.2336	0.9759	NM_028448; ENSMUST00000018653; ENSMUST00000123181; ENSMUST00000123542; ENSMUST00000135497; ENSMUST00000138772; ENSMUST00000156349; BC147794; BC147795; BC147835; BC147837; NM_028448.1; OTTMUST00000013042; OTTMUST00000013043; OTTMUST00000013044; OTTMUST00000013045; OTTMUST00000013046; OTTMUST00000013047; uc007jjf.2	Cenpv	centromere protein V	chr11	-	Multiple_Complex	62524944	62539261
TC1100002939.mm.1	4.97	4.91	5.22	5.31	0.37	0.45	0.36	0.33	T	T	T	T	0.683	0.9821	T	0.683	0.9821				chr11	-	NonCoding	62530971	62531307
TC1100002940.mm.1	4.72	4.53	4.72	4.42	0.27	0.22	0.29	0.15	T	T	T	T	0.2248	0.9759	T	0.2248	0.9759				chr11	-	NonCoding	62542189	62542816
TC1100002941.mm.1	4.86	4.85	4.82	4.81	0.29	0.16	0.11	0.18	T	T	T	T	0.7912	0.989	T	0.7912	0.989	XR_106243.1	Gm12279	predicted gene 12279	chr11	-	NonCoding	62545405	62551597
TC1100002942.mm.1	13.93	13.69	14.27	13.73	0.67	0.26	0.69	0.83	T	T	T	T	0.8226	0.9917	T	0.8226	0.9917	XR_141100.1	LOC100503279	PREDICTED: uncharacterized LOC100503279 (LOC100503279), miscRNA.	chr11	-	NonCoding	62552617	62553211
TC1100002943.mm.1	4.95	4.97	4.85	5.12	0.27	0.27	0.16	0.19	T	T	T	T	0.2563	0.9759	T	0.2563	0.9759	ENSMUST00000155836; OTTMUST00000013049	Gm12280; RP23-234K24.6	predicted gene 12280 [Source:MGI Symbol;Acc:MGI:3652011]; putative novel transcript	chr11	-	NonCoding	62564477	62566383
TC1100002944.mm.1	4.68	4.94	4.77	4.78	0.26	0.27	0.23	0.33	T	T	T	T	0.3954	0.9759	T	0.3954	0.9759	XR_141101.1	LOC100862405	PREDICTED: uncharacterized LOC100862405 (LOC100862405), miscRNA.	chr11	-	NonCoding	62596906	62600305
TC1100002945.mm.1	5.59	5.36	5.49	5.44	0.15	0.16	0.14	0.14	T	T	T	T	0.1392	0.9759	T	0.1392	0.9759	NM_198861; ENSMUST00000057194; ENSMUST00000128705; ENSMUST00000143262; BC053455; OTTMUST00000013053; OTTMUST00000013054; OTTMUST00000013055; uc007jjm.1; uc007jjn.1; uc007jjo.1	Lrrc75a	leucine rich repeat containing 75A	chr11	-	Multiple_Complex	62604884	62648523
TC1100002946.mm.1	5.7	5.62	5.72	5.46	0.13	0.13	0.17	0.08	T	T	T	T	0.0892	0.9759	T	0.0892	0.9759	NM_133208; ENSMUST00000005399; ENSMUST00000127732; ENSMUST00000128370; ENSMUST00000149228; ENSMUST00000150336; BC117876; BC117877; NM_133208.2; OTTMUST00000013069; OTTMUST00000013070; OTTMUST00000013072; OTTMUST00000084710; OTTMUST00000084711; uc007jjt.1; uc007jju.1	Zfp287	zinc finger protein 287	chr11	-	Multiple_Complex	62700356	62731905
TC1100002947.mm.1	6.11	6.39	6.12	6.01	0.48	0.29	0.34	0.47	T	T	T	T	0.487	0.9759	T	0.487	0.9759	OTTMUST00000013073	Wsb2-ps	WD repeat and SOCS box-containing 2, pseudogene	chr11	-	Pseudogene	62750064	62751280
TC1100002948.mm.1	4.26	4.14	4.32	4.14	0.13	0.12	0.28	0.2	T	T	T	T	0.6851	0.9821	T	0.6851	0.9821	NM_138949; ENSMUST00000054654; ENSMUST00000108705; ENSMUST00000139798; ENSMUST00000140072; ENSMUST00000145474; ENSMUST00000149215; ENSMUST00000149230; ENSMUST00000152602; BC027023; NM_138949.3; OTTMUST00000013074; OTTMUST00000013075; OTTMUST00000013076; OTTMUST00000013077; OTTMUST00000013078; OTTMUST00000013079; OTTMUST00000013080; OTTMUST00000013081; uc007jjx.1; uc007jjy.1; uc007jjz.2	Zfp286	zinc finger protein 286	chr11	-	Multiple_Complex	62752594	62789462
TC1100002949.mm.1	3.28	3.42	3.33	3.34	0.06	0.13	0.2	0.21	F	F	F	F	0.57	0.9762	F	0.57	0.9762	ENSMUST00000138105; OTTMUST00000013082	Zfp286it; RP23-59B16.6	zinc finger protein 286, intronic transcript [Source:MGI Symbol;Acc:MGI:1925504]; novel transcript	chr11	-	NonCoding	62757178	62760558
TC1100002950.mm.1	4.27	4	3.87	4.46	0.26	0.28	0.32	0.43	T	F	F	T	0.0576	0.9759	F	0.0576	0.9759				chr11	-	NonCoding	62770222	62771347
TC1100002951.mm.1	8.26	8.51	8.62	8.85	1.07	0.37	0.8	0.26	T	T	T	T	0.5562	0.9762	T	0.5562	0.9762	ENSMUST00000148598; OTTMUST00000013095	Tvp23bos; RP23-428I5.4	trans-golgi network vesicle protein 23B, opposite strand [Source:MGI Symbol;Acc:MGI:3649886]; novel transcript	chr11	-	NonCoding	62919079	62921592
TC1100002952.mm.1	3.4	3.33	3.39	3.75	0.06	0.21	0.3	0.3	T	T	T	T	0.0571	0.9759	T	0.0571	0.9759	ENSMUST00000128675; OTTMUST00000041257	Cdrt4os2; RP23-428I5.5	CMT1A duplicated region transcript 4, opposite strand 2 [Source:MGI Symbol;Acc:MGI:3705321]; putative novel transcript	chr11	-	NonCoding	62949124	62951095
TC1100002953.mm.1	3.1	3.11	3.24	3.49	0.36	0.18	0.47	0.25	F	F	F	F	0.1863	0.9759	F	0.1863	0.9759	NR_105772	Mir6354	microRNA 6354	chr11	-	Precursor_microRNA	62960061	63386069
TC1100002954.mm.1	3.73	3.98	3.91	3.94	0.08	0.21	0.24	0.19	T	T	T	T	0.2105	0.9759	T	0.2105	0.9759	ENSMUST00000130177; ENSMUST00000153180; OTTMUST00000013096; OTTMUST00000041258	Cdrt4os1; RP23-172P19.1	CMT1A duplicated region transcript 4, opposite strand 1 [Source:MGI Symbol;Acc:MGI:1922134]; novel transcript	chr11	-	NonCoding	62990453	63004134
TC1100002955.mm.1	4.18	4.28	4.16	4.42	0.18	0.06	0.25	0.29	T	T	T	T	0.3947	0.9759	T	0.3947	0.9759				chr11	-	NonCoding	63130310	63133389
TC1100002956.mm.1	5.07	4.96	5.19	4.9	0.29	0.27	0.23	0.31	T	T	T	T	0.3675	0.9759	T	0.3675	0.9759	ENSMUST00000117347	Gm12285	predicted gene 12285 [Source:MGI Symbol;Acc:MGI:3649229]	chr11	-	Multiple_Complex	63241243	63241475
TC1100002957.mm.1	17.52	17.08	17.61	17.53	0.51	0.7	0.64	0.84	T	T	T	T	0.5513	0.9762	T	0.5513	0.9762	ENSMUST00000119246	Gm12286	predicted gene 12286 [Source:MGI Symbol;Acc:MGI:3649467]	chr11	-	Pseudogene	63312310	63313311
TC1100002958.mm.1	3.45	3.62	3.6	3.76	0.16	0.34	0.25	0.3	T	T	T	T	0.2142	0.9759	T	0.2142	0.9759				chr11	-	NonCoding	63413161	63414044
TC1100002959.mm.1	3.31	3.38	3.41	3.41	0.32	0.25	0.11	0.26	T	T	T	T	0.6267	0.9788	T	0.6267	0.9788				chr11	-	NonCoding	63446395	63448609
TC1100002960.mm.1	4.56	4.49	4.51	4.42	0.23	0.29	0.25	0.48	T	T	T	T	0.8755	0.9932	T	0.8755	0.9932	ENSMUST00000119770	Gm12287	predicted gene 12287 [Source:MGI Symbol;Acc:MGI:3649232]	chr11	-	Multiple_Complex	63599632	63600923
TC1100002961.mm.1	4.23	4.68	4.34	4.74	0.26	0.18	0.22	0.33	T	T	T	T	0.0786	0.9759	T	0.0786	0.9759				chr11	-	NonCoding	63612582	63614734
TC1100002962.mm.1	3.55	3.32	3.48	3.56	0.12	0.31	0.24	0.36	T	F	T	T	0.7005	0.9829	F	0.7005	0.9829				chr11	-	NonCoding	63615466	63623593
TC1100002963.mm.1	4	4.1	3.98	4.17	0.12	0.37	0.28	0.36	T	T	T	T	0.6657	0.9798	T	0.6657	0.9798				chr11	-	NonCoding	63699306	63700284
TC1100002964.mm.1	3.85	3.92	3.94	4.15	0.25	0.07	0.2	0.13	T	T	T	T	0.2406	0.9759	T	0.2406	0.9759	ENSMUST00000121054	Gm12288	predicted gene 12288 [Source:MGI Symbol;Acc:MGI:3649362]	chr11	-	Multiple_Complex	63817019	63818300
TC1100002965.mm.1	14.02	14.16	14.17	14.16	0.13	0.09	0.86	0.28	T	T	T	T	0.4895	0.9759	T	0.4895	0.9759	OTTMUST00000017961	Hmgb1-rs15	high mobility group box 1, related sequence 15	chr11	-	Pseudogene	63846183	63846818
TC1100002966.mm.1	5.14	4.98	5.12	4.96	2.77	0.43	0.44	0.28	T	T	T	T	0.2923	0.9759	T	0.2923	0.9759	NM_018805; ENSMUST00000094103; BC116733; BC116743; NM_018805.2; OTTMUST00000017960; uc007jkn.1	Hs3st3b1	heparan sulfate (glucosamine) 3-O-sulfotransferase 3B1	chr11	-	Multiple_Complex	63884693	63922290
TC1100002967.mm.1	6.79	6.89	6.78	6.85	0.23	0.17	0.2	0.41	T	T	T	T	0.6376	0.9792	T	0.6376	0.9792	NM_178379; ENSMUST00000049091; ENSMUST00000125702; BC038046; NM_178379.3; OTTMUST00000013112; OTTMUST00000013113; uc007jko.2; uc007jkp.2	Cox10	cytochrome c oxidase assembly protein 10	chr11	-	Multiple_Complex	63962627	64079472
TC1100002968.mm.1	5.05	4.93	4.9	4.55	0.58	0.28	0.29	0.25	T	T	T	T	0.2804	0.9759	T	0.2804	0.9759				chr11	-	NonCoding	63989644	63991647
TC1100002969.mm.1	4.21	4.06	4.17	4.01	0.48	0.15	0.15	0.27	T	T	T	T	0.213	0.9759	T	0.213	0.9759	NR_028445; NR_028445.1; uc011xwh.1	F930015N05Rik	RIKEN cDNA F930015N05 gene	chr11	-	Multiple_Complex	64433135	64436674
TC1100002970.mm.1	4.58	4.24	4.17	4.49	0.4	0.11	0.44	0.49	F	F	F	F	0.7299	0.9868	F	0.7299	0.9868	ENSMUST00000116780	Gm24275	predicted gene, 24275 [Source:MGI Symbol;Acc:MGI:5454052]	chr11	-	Precursor_microRNA	64590495	64590640
TC1100002971.mm.1	8.66	8.54	8.69	8.67	0.42	0.17	0.12	0.47	T	T	T	T	0.6751	0.981	T	0.6751	0.981	ENSMUST00000121627	Gm12291	predicted gene 12291 [Source:MGI Symbol;Acc:MGI:3649312]	chr11	-	Multiple_Complex	64759717	64760027
TC1100002972.mm.1	3.07	3.06	3.11	3.16	0.22	0.12	0.25	0.12	T	T	T	T	0.9157	0.9967	T	0.9157	0.9967				chr11	-	NonCoding	64762160	64762996
TC1100002973.mm.1	3.89	3.91	3.78	4.13	0.24	0.38	0.32	0.41	T	T	T	T	0.5479	0.9762	T	0.5479	0.9762				chr11	-	NonCoding	64773090	64774702
TC1100002974.mm.1	3.06	3.2	3.32	3.36	0.12	0.17	0.22	0.22	T	F	T	T	0.0592	0.9759	F	0.0592	0.9759	ENSMUST00000122911; OTTMUST00000013120	Gm12292; RP23-355B12.1	predicted gene 12292 [Source:MGI Symbol;Acc:MGI:3649414]; putative novel transcript	chr11	-	NonCoding	64840600	64843753
TC1100002975.mm.1	5.45	5.3	5.47	5.48	0.36	0.29	0.35	0.42	T	T	T	T	0.9002	0.9956	T	0.9002	0.9956	NM_001099288; NM_175003; ENSMUST00000047463; ENSMUST00000093001; ENSMUST00000093002; ENSMUST00000130420; BC056366; BC059911; NM_001099288.1; NM_175003.3; OTTMUST00000013121; OTTMUST00000013122; OTTMUST00000013123; OTTMUST00000013124; uc007jkt.1; uc007jku.1; uc007jkv.1; uc007jkw.1	Arhgap44	Rho GTPase activating protein 44	chr11	-	Coding	65002039	65162961
TC1100002976.mm.1	5.59	5.48	5.79	5.73	0.41	0.25	0.65	0.65	T	T	T	T	0.8051	0.9896	T	0.8051	0.9896	ENSMUST00000119723	Gm12294	predicted gene 12294 [Source:MGI Symbol;Acc:MGI:3649526]	chr11	-	Multiple_Complex	65037052	65037541
TC1100002977.mm.1	3.69	3.66	3.85	3.75	0.02	0.14	0.44	0.12	T	T	T	T	0.0617	0.9759	T	0.0617	0.9759	ENSMUST00000102439	Gm25991	predicted gene, 25991 [Source:MGI Symbol;Acc:MGI:5455768]	chr11	-	Precursor_microRNA	65067709	65067807
TC1100002978.mm.1	5.25	5.59	5.28	5.43	0.49	0.4	0.7	0.34	T	T	T	T	0.9005	0.9957	T	0.9005	0.9957				chr11	-	NonCoding	65145188	65147938
TC1100002979.mm.1	5.17	5.16	5.21	5.17	0.41	0.1	0.64	0.45	T	T	T	T	0.8266	0.992	T	0.8266	0.992	ENSMUST00000020855; ENSMUST00000108696	1700086D15Rik	RIKEN cDNA 1700086D15 gene [Source:MGI Symbol;Acc:MGI:1921532]	chr11	-	Coding	65151910	65159891
TC1100002980.mm.1	5.29	5.29	5.12	5.01	0.39	0.45	0.82	0.38	T	T	T	T	0.6546	0.9797	T	0.6546	0.9797				chr11	-	NonCoding	65154937	65157960
TC1100002981.mm.1	3.94	4.09	3.96	3.87	0.31	0.17	0.24	0.46	T	T	T	T	0.9666	0.9993	T	0.9666	0.9993	ENSMUST00000121898	Gm12293	predicted gene 12293 [Source:MGI Symbol;Acc:MGI:3650726]	chr11	-	Pseudogene	65169844	65170433
TC1100002982.mm.1	4.26	4.48	4.34	4.44	0.31	0.13	0.07	0.26	T	T	T	T	0.7436	0.9872	T	0.7436	0.9872				chr11	-	NonCoding	65170688	65173645
TC1100002983.mm.1	4.89	4.8	4.92	4.76	0.39	0.2	0.77	0.07	T	T	T	T	0.2978	0.9759	T	0.2978	0.9759	NM_145136; NM_146386; ENSMUST00000101042; ENSMUST00000102635; ENSMUST00000108695; ENSMUST00000144399; ENSMUST00000150823; ENSMUST00000151483; BC141281; BC167199; NM_145136.4; NM_146386.3; OTTMUST00000013135; OTTMUST00000013136; OTTMUST00000013137; OTTMUST00000013138; OTTMUST00000013139; uc007jkx.2; uc007jky.2; uc007jkz.2; uc011xwi.2	Myocd	myocardin; Synthetic construct Mus musculus clone IMAGE:100068099, MGC:195716 myocardin (Myocd) mRNA, encodes complete protein.	chr11	-	Multiple_Complex	65176561	65269989
TC1100002984.mm.1	4.44	4.37	4.41	4.12	0.39	0.22	1.1	0.51	T	T	T	T	0.3198	0.9759	T	0.3198	0.9759				chr11	-	NonCoding	65247923	65248954
TC1100002985.mm.1	4.15	4.25	4.2	4.3	0.22	0.11	0.22	0.17	T	T	T	T	0.8396	0.9927	T	0.8396	0.9927	NR_040280; NR_040280.1; uc007jla.1	Gm12295	predicted gene 12295	chr11	-	NonCoding	65277654	65365798
TC1100002986.mm.1	3.93	3.83	3.83	3.88	0.27	0.22	0.31	0.2	T	T	T	T	0.487	0.9759	T	0.487	0.9759				chr11	-	NonCoding	65555064	65556981
TC1100002987.mm.1	3.86	4.15	3.82	3.83	0.12	0.25	0.06	0.14	T	T	T	T	0.1509	0.9759	T	0.1509	0.9759				chr11	-	NonCoding	65642257	65649838
TC1100002988.mm.1	9.65	9.87	9.78	9.79	0.63	0.25	0.25	0.14	T	T	T	T	0.9174	0.9969	T	0.9174	0.9969	NM_009157; ENSMUST00000046963; ENSMUST00000125598; ENSMUST00000130009; ENSMUST00000138093; ENSMUST00000140301; ENSMUST00000140740; ENSMUST00000152096; BC029833; NM_009157.4; OTTMUST00000013142; OTTMUST00000013143; OTTMUST00000013144; OTTMUST00000013145; OTTMUST00000013146; OTTMUST00000013147; OTTMUST00000013148; uc007jlb.1; uc007jlc.1	Map2k4	mitogen-activated protein kinase kinase 4	chr11	-	Multiple_Complex	65688243	65788297
TC1100002989.mm.1	6.43	6.21	6.12	6.08	0.6	0.32	0.48	0.35	T	T	T	T	0.1348	0.9759	T	0.1348	0.9759				chr11	-	NonCoding	65701891	65704941
TC1100002990.mm.1	6.59	6.58	6.38	6.58	0.39	0.12	0.12	0.31	T	T	T	T	0.4199	0.9759	T	0.4199	0.9759	NR_030417; NR_030417.1; uc011xwj.1	Mir744	microRNA 744	chr11	-	Precursor_microRNA	65734733	65734832
TC1100002991.mm.1	7.77	8.06	7.7	7.73	0.4	0.39	0.32	0.29	T	T	T	T	0.7624	0.9878	T	0.7624	0.9878				chr11	-	NonCoding	65744283	65745134
TC1100002992.mm.1	9.03	8.99	9.26	9.18	0.68	0.24	0.39	0.62	T	T	T	T	0.8553	0.9932	T	0.8553	0.9932				chr11	-	NonCoding	65748657	65751992
TC1100002993.mm.1	4.09	4.08	4	4.09	0.7	0.08	1.04	0.07	T	T	T	T	0.4639	0.9759	T	0.4639	0.9759	NM_001099633; ENSMUST00000080665; ENSMUST00000108691; ENSMUST00000130739; ENSMUST00000136124; ENSMUST00000142836; ENSMUST00000152386; NM_001099633.1; OTTMUST00000013151; OTTMUST00000013152; OTTMUST00000013153; OTTMUST00000013154; OTTMUST00000013155; OTTMUST00000013156; uc007jlg.1; uc007jlh.1; uc007jli.1; uc007jlj.1	Dnah9	dynein, axonemal, heavy chain 9	chr11	-	Multiple_Complex	65831282	66168551
TC1100002994.mm.1	3.73	3.6	3.78	3.76	0.39	0.23	0.29	0.15	T	T	T	T	0.9281	0.9977	T	0.9281	0.9977				chr11	-	NonCoding	66205025	66205921
TC1100002995.mm.1	4.26	4.29	4.46	4.47	0.21	0.09	0.28	0.15	T	T	T	T	0.665	0.9798	T	0.665	0.9798	NM_001034874; ENSMUST00000066679; ENSMUST00000123454; ENSMUST00000134562; NM_001034874.3; OTTMUST00000013158; OTTMUST00000013159; uc007jlm.2	Shisa6	shisa family member 6; shisa homolog 6 (Xenopus laevis)	chr11	-	Multiple_Complex	66211725	66526126
TC1100002996.mm.1	3.75	3.8	3.65	3.75	0.26	0.23	0.21	0.22	T	T	T	T	0.9494	0.9985	T	0.9494	0.9985				chr11	-	NonCoding	66878784	66880764
TC1100002997.mm.1	4.5	4.37	4.33	4.45	0.2	0.12	0.09	0.18	T	T	T	T	0.5875	0.9763	T	0.5875	0.9763	NR_033539; NR_033539.1; uc011xwk.1	Gm12298	predicted gene 12298	chr11	-	NonCoding	66905632	66947086
TC1100002998.mm.1	7.72	7.73	7.73	7.74	0.11	0.09	0.21	0.14	T	T	T	T	0.8768	0.9932	T	0.8768	0.9932	NM_025510; ENSMUST00000116363; ENSMUST00000127407; ENSMUST00000136013; ENSMUST00000146338; ENSMUST00000146648; ENSMUST00000148379; BC004029; NM_025510.3; OTTMUST00000013172; OTTMUST00000013173; OTTMUST00000013174; OTTMUST00000013175; OTTMUST00000013176; OTTMUST00000013177; uc007jls.2; uc007jlt.2	Adprm	ADP-ribose/CDP-alcohol diphosphatase, manganese dependent	chr11	-	Multiple_Complex	67037880	67052618
TC1100002999.mm.1	3.22	3.33	3.21	3.29	0.15	0.16	0.14	0.09	T	T	T	T	0.4581	0.9759	T	0.4581	0.9759	NR_038055; NR_038055.1; uc007jlz.1; uc007jma.1	2310065F04Rik	RIKEN cDNA 2310065F04 gene	chr11	-	NonCoding	67112461	67120080
TC1100003000.mm.1	3.76	3.78	3.57	3.85	0.22	0.23	0.11	0.24	T	F	F	F	0.3084	0.9759	F	0.3084	0.9759	ENSMUST00000145346; OTTMUST00000013190	9430073C21Rik; RP23-294E23.7	Riken cDNA 9430073C21 gene [Source:MGI Symbol;Acc:MGI:3699860]; putative novel transcript	chr11	-	NonCoding	67195680	67199234
TC1100003001.mm.1	4.15	4.28	4.13	4.28	0.11	0.22	0.09	0.26	T	T	T	T	0.1356	0.9759	T	0.1356	0.9759	ENSMUST00000137662; ENSMUST00000145021; ENSMUST00000149070; OTTMUST00000013191; OTTMUST00000013192; OTTMUST00000013194	Gm12300; RP23-294E23.8	predicted gene 12300 [Source:MGI Symbol;Acc:MGI:3650429]; novel transcript	chr11	-	NonCoding	67211256	67237573
TC1100003002.mm.1	4.55	4.37	4.35	4.42	0.22	0.22	0.2	0.17	T	T	T	T	0.6508	0.9794	T	0.6508	0.9794	XR_141102.1	LOC100861600	PREDICTED: uncharacterized LOC100861600 (LOC100861600), miscRNA.	chr11	-	NonCoding	67305836	67308633
TC1100003003.mm.1	4.56	4.74	4.6	4.52	0.37	0.52	0.18	0.26	T	T	T	T	0.7055	0.9843	T	0.7055	0.9843	ENSMUST00000152963; OTTMUST00000013196	Gm12301; RP23-6K20.2	predicted gene 12301 [Source:MGI Symbol;Acc:MGI:3650426]; putative novel transcript	chr11	-	NonCoding	67571622	67577466
TC1100003004.mm.1	5.46	5.59	5.52	5.54	0.3	0.34	0.46	0.34	T	T	T	T	0.7234	0.9857	T	0.7234	0.9857	XR_141103.1	LOC100861608	PREDICTED: uncharacterized LOC100861608 (LOC100861608), miscRNA.	chr11	-	NonCoding	67586535	67629690
TC1100003005.mm.1	4.02	4.17	4.06	4.07	0.09	0.07	0.13	0.11	T	T	T	T	0.3304	0.9759	T	0.3304	0.9759	NM_175681; ENSMUST00000021289; ENSMUST00000051765; BC044746; NM_175681.3; OTTMUST00000013197; OTTMUST00000013198; uc007jmy.1; uc007jna.1	Glp2r	glucagon-like peptide 2 receptor	chr11	-	Coding	67661502	67771153
TC1100003006.mm.1	4.66	4.67	4.71	4.62	0.24	0.15	0.22	0.09	T	T	T	T	0.8302	0.9924	T	0.8302	0.9924				chr11	-	NonCoding	67829185	67835444
TC1100003007.mm.1	4.84	4.69	4.7	4.61	0.26	0.14	0.2	0.07	T	T	T	T	0.0373	0.9759	T	0.0373	0.9759	NM_173754; ENSMUST00000021288; ENSMUST00000108677; ENSMUST00000129961; ENSMUST00000152120; BC021474; NM_173754.4; OTTMUST00000013216; OTTMUST00000013217; OTTMUST00000013218; OTTMUST00000062004; uc007jnd.1; uc007jne.1; uc011xwq.1	Usp43	ubiquitin specific peptidase 43	chr11	-	Multiple_Complex	67854523	67922153
TC1100003008.mm.1	4.25	4.29	4.21	4.27	0.69	0.16	0.7	0.11	T	T	T	T	0.3001	0.9759	T	0.3001	0.9759	NM_027963; ENSMUST00000021287; ENSMUST00000123900; ENSMUST00000126766; ENSMUST00000142929; BC118541; OTTMUST00000013220; OTTMUST00000013221; OTTMUST00000013222; OTTMUST00000013223; uc007jnf.1; uc007jng.1	Cfap52	cilia and flagella associated protein 52	chr11	-	Multiple_Complex	67924806	67965651
TC1100003009.mm.1	3.74	3.83	3.68	3.88	0.34	0.12	0.24	0.16	T	T	T	T	0.577	0.9762	T	0.577	0.9762	ENSMUST00000119506	Gm12303	predicted gene 12303 [Source:MGI Symbol;Acc:MGI:3650207]	chr11	-	Multiple_Complex	68035038	68035710
TC1100003010.mm.1	4.39	4.51	4.45	4.55	0.15	0.14	0.26	0.3	T	T	T	T	0.6496	0.9794	T	0.6496	0.9794	ENSMUST00000120312	Gm12304	predicted gene 12304 [Source:MGI Symbol;Acc:MGI:3651803]	chr11	-	Multiple_Complex	68095580	68095964
TC1100003011.mm.1	4.41	4.7	4.45	4.56	0.14	0.2	0.12	0.25	T	T	T	T	0.1218	0.9759	T	0.1218	0.9759	XR_106248.1	C78197	expressed sequence C78197	chr11	-	NonCoding	68191798	68196153
TC1100003012.mm.1	4.96	5.02	4.88	4.7	0.08	0.06	0.24	0.05	T	T	T	T	0.0297	0.9759	T	0.0297	0.9759				chr11	-	NonCoding	68198722	68199253
TC1100003013.mm.1	6.66	6.5	6.87	6.54	0.5	0.35	0.53	0.41	T	T	T	T	0.5676	0.9762	T	0.5676	0.9762	NM_008744; ENSMUST00000021284; ENSMUST00000108674; ENSMUST00000135141; BC141294; NM_008744.2; OTTMUST00000013235; OTTMUST00000074431; uc007jnm.1	Ntn1	netrin 1	chr11	-	Coding	68209364	68400823
TC1100003014.mm.1	4.64	4.84	4.83	4.85	0.08	0.25	0.42	0.32	T	T	T	T	0.4444	0.9759	T	0.4444	0.9759	ENSMUST00000151817; OTTMUST00000013234	Gm12305; RP23-25D18.5	predicted gene 12305 [Source:MGI Symbol;Acc:MGI:3650835]; putative novel transcript	chr11	-	NonCoding	68269501	68270927
TC1100003015.mm.1	5.69	5.72	5.49	5.53	0.52	0.22	0.99	0.26	T	T	T	T	0.8452	0.9928	T	0.8452	0.9928				chr11	-	NonCoding	68364035	68365701
TC1100003016.mm.1	4.45	4.46	4.39	4.37	0.07	0.04	0.06	0.31	T	T	T	T	0.8979	0.9955	T	0.8979	0.9955	ENSMUST00000148019; OTTMUST00000013246	Ccdc42os; RP23-432M23.5	coiled-coil domain containing 42, opposite strand [Source:MGI Symbol;Acc:MGI:1922401]; novel transcript	chr11	-	NonCoding	68583264	68586957
TC1100003017.mm.1	3.13	3.42	3.15	3.42	0.18	0.18	0.29	0.26	F	F	F	F	0.3382	0.9759	F	0.3382	0.9759				chr11	-	NonCoding	68677423	68678981
TC1100003018.mm.1	4.15	4.22	3.92	4.25	0.16	0.15	0.26	0.12	T	T	T	T	0.1116	0.9759	T	0.1116	0.9759				chr11	-	NonCoding	68690871	68691770
TC1100003019.mm.1	9.64	9.5	9.46	9.52	0.39	0.3	0.19	0.36	T	T	T	T	0.7109	0.9844	T	0.7109	0.9844	NM_023668; ENSMUST00000018880; ENSMUST00000101017; ENSMUST00000108672; ENSMUST00000127469; ENSMUST00000143899; ENSMUST00000144300; BC021434; BC046796; NM_023668.2; OTTMUST00000013283; OTTMUST00000013284; OTTMUST00000013285; OTTMUST00000013286; OTTMUST00000013287; OTTMUST00000013288; uc007joc.3; uc007jod.3; uc007joe.2; uc007jof.1	Ndel1	nuclear distribution gene E-like homolog 1 (A. nidulans)	chr11	-	Multiple_Complex	68821434	68871858
TC1100003020.mm.1	4.41	4.43	4.27	4.4	0.35	0.14	0.06	0.14	T	T	T	T	0.2874	0.9759	T	0.2874	0.9759	NM_145746; ENSMUST00000038932; ENSMUST00000125134; ENSMUST00000130271; ENSMUST00000156828; BC060992; NM_145746.2; OTTMUST00000013256; OTTMUST00000013257; OTTMUST00000013258; OTTMUST00000013259; uc007joj.2; uc007jok.2	Odf4	outer dense fiber of sperm tails 4	chr11	-	Coding	68921835	68927081
TC1100003021.mm.1	4.15	4.22	4.38	4.48	0.26	0.36	0.22	0.08	T	T	T	T	0.4704	0.9759	T	0.4704	0.9759				chr11	-	NonCoding	68927587	68934687
TC1100003022.mm.1	6.72	6.45	6.46	6.31	0.73	0.31	0.42	0.48	T	T	T	T	0.9838	0.9993	T	0.9838	0.9993	NM_177566; ENSMUST00000065040; ENSMUST00000108670; ENSMUST00000108671; ENSMUST00000131686; ENSMUST00000141747; ENSMUST00000151520; BC089365; BC116343; BC116344; NM_177566.3; OTTMUST00000013260; OTTMUST00000013261; OTTMUST00000013262; OTTMUST00000013263; OTTMUST00000013264; uc007jol.1; uc007jom.1; uc007jon.1	Arhgef15	Rho guanine nucleotide exchange factor (GEF) 15	chr11	-	Multiple_Complex	68943154	68957480
TC1100003023.mm.1	4.85	4.92	4.68	4.49	0.17	0.16	0.25	0.37	T	T	T	T	0.4892	0.9759	T	0.4892	0.9759				chr11	-	NonCoding	68965419	68967402
TC1100003024.mm.1	6.92	7.11	6.85	6.96	0.24	0.21	0.23	0.08	T	T	T	T	0.725	0.9859	T	0.725	0.9859	NM_001285441; NM_001285442; NM_001285443; NM_021329; ENSMUST00000038644; ENSMUST00000132093; ENSMUST00000133099; ENSMUST00000138362; ENSMUST00000143444; ENSMUST00000144271; ENSMUST00000150017; ENSMUST00000156178; BC038470; BC087921; NM_021329.2; OTTMUST00000013268; OTTMUST00000013269; OTTMUST00000013270; OTTMUST00000013271; OTTMUST00000013272; OTTMUST00000013273; OTTMUST00000013274; OTTMUST00000013275; uc007jor.1	Rangrf	RAN guanine nucleotide release factor	chr11	-	Multiple_Complex	68972484	68975185
TC1100003025.mm.1	4.27	4.17	4.25	4.36	0.2	0.29	0.38	0.32	T	T	T	T	0.5242	0.9759	T	0.5242	0.9759				chr11	-	NonCoding	68978343	68979147
TC1100003026.mm.1	5.76	5.76	5.71	5.77	0.18	0.14	0.28	0.07	T	T	T	T	0.9553	0.9988	T	0.9553	0.9988	NM_001159519; NR_037222; ENSMUST00000021282; ENSMUST00000146490; ENSMUST00000149703; ENSMUST00000152964; ENSMUST00000172915; ENSMUST00000172987; ENSMUST00000173410; BC114997; NM_001159519.1; NR_037222.1; OTTMUST00000013311; OTTMUST00000013312; OTTMUST00000013313; OTTMUST00000013314; OTTMUST00000096355; OTTMUST00000096356; OTTMUST00000096363; uc007jos.2; uc007jot.2; uc007jov.2; uc011xws.1	Pfas; Mir3062	phosphoribosylformylglycinamidine synthase (FGAR amidotransferase); microRNA 3062	chr11	-	Multiple_Complex	68985697	69008460
TC1100003027.mm.1	7.5	7.29	7.45	7.54	0.23	0.33	0.27	0.28	T	T	T	T	0.3974	0.9759	T	0.3974	0.9759				chr11	-	NonCoding	69008508	69009510
TC1100003028.mm.1	6.3	6.48	6.69	6.59	0.48	0.44	0.29	0.2	T	T	T	T	0.681	0.9818	T	0.681	0.9818				chr11	-	NonCoding	69010475	69012482
TC1100003029.mm.1	5.27	5.38	5.26	5.29	0.15	0.11	0.07	0.25	T	T	T	T	0.5936	0.9773	T	0.5936	0.9773	ENSMUST00000101007	9330160F10Rik	RIKEN cDNA 9330160F10 gene [Source:MGI Symbol;Acc:MGI:3693095]	chr11	-	Multiple_Complex	69057718	69060483
TC1100003030.mm.1	5.95	5.53	5.93	5.58	0.33	0.47	0.43	0.41	T	T	T	T	0.1901	0.9759	T	0.1901	0.9759				chr11	-	NonCoding	69068435	69069833
TC1100003031.mm.1	6.14	6.22	6.35	6.35	0.23	0.28	0.2	0.31	T	T	T	T	0.5842	0.9763	T	0.5842	0.9763	XR_141105.1	9130213A22Rik	RIKEN cDNA 9130213A22 gene	chr11	-	Coding	69120054	69122589
TC1100003032.mm.1	3.3	3.57	3.11	3.4	0.03	0.27	0.26	0.16	T	T	T	T	0.0466	0.9759	T	0.0466	0.9759				chr11	-	NonCoding	69133744	69134536
TC1100003033.mm.1	4.38	4.43	4.39	4.39	0.13	0.09	0.07	0.13	T	T	T	T	0.4253	0.9759	T	0.4253	0.9759	NM_009661; ENSMUST00000021262; ENSMUST00000094078; ENSMUST00000144787; ENSMUST00000156157; BC015253; NM_009661.3; OTTMUST00000013329; OTTMUST00000013330; OTTMUST00000013332; OTTMUST00000013333; uc007jpm.1; uc007jpl.1	Alox8	arachidonate 8-lipoxygenase	chr11	-	Multiple_Complex	69183885	69197843
TC1100003034.mm.1	3.78	3.92	3.76	3.78	0.12	0.1	0.1	0.12	T	T	T	T	0.3799	0.9759	T	0.3799	0.9759	NM_008192; ENSMUST00000021259; ENSMUST00000108664; ENSMUST00000108665; ENSMUST00000155457; NM_008192.3; OTTMUST00000013315; OTTMUST00000013316; OTTMUST00000013317; uc007jpn.2; uc007jpo.1	Gucy2e	guanylate cyclase 2e	chr11	-	Multiple_Complex	69218117	69237036
TC1100003035.mm.1	5.35	5.42	5.4	5.32	0.03	0.1	0.2	0.08	T	T	T	T	0.5696	0.9762	T	0.5696	0.9762	NM_172560; ENSMUST00000092973; ENSMUST00000123176; ENSMUST00000125777; ENSMUST00000130780; ENSMUST00000135979; ENSMUST00000148490; ENSMUST00000156175; ENSMUST00000156671; ENSMUST00000176111; ENSMUST00000176938; BC058512; NM_172560.3; OTTMUST00000013345; OTTMUST00000013347; OTTMUST00000013348; OTTMUST00000013349; OTTMUST00000013350; OTTMUST00000013351; OTTMUST00000013352; OTTMUST00000077122; OTTMUST00000111041; OTTMUST00000111042; uc007jpp.1; uc011xwv.1	Cntrob	centrobin, centrosomal BRCA2 interacting protein	chr11	-	Multiple_Complex	69299487	69323873
TC1100003036.mm.1	2.83	3.14	2.76	2.83	0.28	0.22	0.11	0.12	T	T	T	T	0.1206	0.9759	T	0.1206	0.9759	ENSMUST00000136196; OTTMUST00000072698	Kcnab3os; RP23-26L6.14	potassium voltage-gated channel, shaker-related subfamily, beta member 3, opposite strand [Source:MGI Symbol;Acc:MGI:3801910]; novel putative transcript	chr11	-	NonCoding	69329821	69333006
TC1100003037.mm.1	7.99	7.77	7.71	7.63	0.39	0.37	1.14	0.21	T	T	T	T	0.4746	0.9759	T	0.4746	0.9759	NM_146019; ENSMUST00000092971; ENSMUST00000108661; ENSMUST00000122992; ENSMUST00000128981; ENSMUST00000135909; ENSMUST00000144332; ENSMUST00000144701; ENSMUST00000146930; ENSMUST00000151436; ENSMUST00000154046; NM_146019.3; OTTMUST00000013358; OTTMUST00000013359; OTTMUST00000013360; OTTMUST00000013361; OTTMUST00000013362; OTTMUST00000013363; OTTMUST00000013364; OTTMUST00000013365; OTTMUST00000013366; uc007jpx.2; uc029rmh.1; uc029rmi.1	Chd3	chromodomain helicase DNA binding protein 3; chromodomain helicase DNA binding protein 3 (Chd3), mRNA.	chr11	-	Multiple_Complex	69343273	69369426
TC1100003038.mm.1	5.17	5.5	5.22	5.41	0.87	0.43	1.58	0.41	T	T	T	T	0.9016	0.9958	T	0.9016	0.9958	ENSMUST00000157256	Gm22442	predicted gene, 22442 [Source:MGI Symbol;Acc:MGI:5452219]	chr11	-	Small_RNA	69350518	69350661
TC1100003039.mm.1	4.84	5.01	4.77	4.72	0.4	0.24	0.31	0.22	T	T	T	T	0.6719	0.9802	T	0.6719	0.9802				chr11	-	NonCoding	69376107	69377172
TC1100003040.mm.1	4.46	4.25	4.32	4.49	0.21	0.16	0.09	0.18	T	T	T	T	0.147	0.9759	T	0.147	0.9759				chr11	-	NonCoding	69380853	69383482
TC1100003041.mm.1	10.24	10.23	10.08	10.27	0.13	0.14	0.48	0.36	T	T	T	T	0.7079	0.9843	T	0.7079	0.9843	NM_001045525; ENSMUST00000051620; ENSMUST00000108660; ENSMUST00000134903; BC099556; NM_001045525.1; OTTMUST00000013367; OTTMUST00000013368; OTTMUST00000013369; uc007jpz.1	Cyb5d1	cytochrome b5 domain containing 1	chr11	-	Multiple_Complex	69391925	69395631
TC1100003042.mm.1	8.25	8.11	8.41	8.41	0.77	0.53	0.62	0.59	T	T	T	T	0.8745	0.9932	T	0.8745	0.9932	NM_025915; ENSMUST00000050140; BC120912; NM_025915.4; OTTMUST00000013374; uc007jqc.2	Tmem88	transmembrane protein 88	chr11	-	Coding	69396516	69398234
TC1100003043.mm.1	9.07	8.65	9.08	9.17	0.42	0.53	0.22	0.86	T	T	T	T	0.5823	0.9762	T	0.5823	0.9762	NM_001017426; ENSMUST00000094077; ENSMUST00000156562; BC075632; NM_001017426.1; OTTMUST00000013375; OTTMUST00000013376; uc007jqd.1; uc007jqe.1; uc007jqf.1	Kdm6b	KDM1 lysine (K)-specific demethylase 6B	chr11	-	Multiple_Complex	69398508	69416194
TC1100003044.mm.1	4.14	4.16	4.11	4.11	0.19	0.06	0.31	0.07	T	T	T	T	0.7182	0.9857	T	0.7182	0.9857	NM_001081330; ENSMUST00000035539; ENSMUST00000108659; ENSMUST00000149991; ENSMUST00000151811; ENSMUST00000154985; NM_001081330.1; OTTMUST00000013386; OTTMUST00000013387; OTTMUST00000013389; OTTMUST00000013390; uc007jqg.1; uc007jqh.1	Dnah2	dynein, axonemal, heavy chain 2	chr11	-	Multiple_Complex	69420809	69549110
TC1100003045.mm.1	9	9.01	8.99	8.97	0.05	0.21	0.25	0.16	T	T	T	T	0.2376	0.9759	T	0.2376	0.9759	ENSMUST00000184128	Gm27493	predicted gene, 27493 [Source:MGI Symbol;Acc:MGI:5530875]	chr11	-	Precursor_microRNA	69505358	69505435
TC1100003046.mm.1	4.35	4.41	4.33	4.4	0.09	0.07	0.31	0.17	T	T	T	T	0.445	0.9759	T	0.445	0.9759	NM_007911; ENSMUST00000004036; BC052001; BC058617; NM_007911.5; OTTMUST00000013398; uc007jqi.2	Efnb3	ephrin B3	chr11	-	Coding	69554092	69560237
TC1100003047.mm.1	5.53	5.52	5.71	5.62	0.06	0.19	0.31	0.26	T	T	T	T	0.4613	0.9759	T	0.4613	0.9759	NM_144824; ENSMUST00000048139; ENSMUST00000132548; ENSMUST00000155894; BC021790; BC069868; NM_144824.2; OTTMUST00000013383; OTTMUST00000013384; OTTMUST00000013385; uc007jqk.1; uc007jqj.1	Wrap53	WD repeat containing, antisense to Trp53; WD repeat containing, antisense to TP53 (Wrap53), mRNA.	chr11	-	Multiple_Complex	69561754	69580256
TC1100003048.mm.1	3.67	3.66	3.6	3.96	0.14	0.24	0.31	0.4	T	F	F	F	0.4507	0.9759	F	0.4507	0.9759				chr11	-	NonCoding	69596827	69598151
TC1100003049.mm.1	5.61	5.22	5.62	5.35	0.66	0.22	0.24	0.45	T	T	T	T	0.5512	0.9762	T	0.5512	0.9762	NM_013415; ENSMUST00000047889; ENSMUST00000130394; ENSMUST00000138694; ENSMUST00000144425; ENSMUST00000153198; BC042467; BC058763; NM_013415.5; OTTMUST00000013391; OTTMUST00000013392; OTTMUST00000013393; OTTMUST00000013394; OTTMUST00000013395; uc007jqo.1	Atp1b2	ATPase, Na+/K+ transporting, beta 2 polypeptide	chr11	-	Multiple_Complex	69599736	69605960
TC1100003050.mm.1	3.81	3.76	3.73	3.91	0.18	0.08	0.07	0.13	T	T	T	T	0.2933	0.9759	T	0.2933	0.9759	NM_011367; ENSMUST00000005334; ENSMUST00000137159; BC120785; BC120787; NM_011367.2; OTTMUST00000013396; OTTMUST00000013397; uc007jqp.2	Shbg	sex hormone binding globulin	chr11	-	Multiple_Complex	69614804	69617905
TC1100003051.mm.1	3.56	4.11	3.7	3.89	0.29	0.5	0.26	0.13	T	T	T	T	0.2407	0.9759	T	0.2407	0.9759	ENSMUST00000120440	Gm12308	predicted gene 12308 [Source:MGI Symbol;Acc:MGI:3650268]	chr11	-	Multiple_Complex	69630924	69631312
TC1100003052.mm.1	3.77	3.82	3.76	3.85	0.17	0.08	0.14	0.4	T	T	T	T	0.7967	0.9894	T	0.7967	0.9894	ENSMUST00000119889	Gm12309	predicted gene 12309 [Source:MGI Symbol;Acc:MGI:3650270]	chr11	-	Pseudogene	69631522	69631703
TC1100003053.mm.1	10.22	9.94	10.51	10.17	0.43	0.47	0.26	0.46	T	T	T	T	0.457	0.9759	T	0.457	0.9759	NR_035420.1	Mir467f	microRNA 467f	chr11	-	Precursor_microRNA	69635400	69635519
TC1100003054.mm.1	8.88	9.13	8.83	9.28	0.24	0.27	0.25	0.43	T	T	T	T	0.0717	0.9759	T	0.0717	0.9759	NM_011900; ENSMUST00000018905; ENSMUST00000125389; ENSMUST00000127118; ENSMUST00000129224; ENSMUST00000137288; ENSMUST00000139155; ENSMUST00000148242; ENSMUST00000149764; ENSMUST00000153217; ENSMUST00000155200; BC026776; BC048871; NM_011900.3; OTTMUST00000013453; OTTMUST00000013454; OTTMUST00000013455; OTTMUST00000013456; OTTMUST00000013457; OTTMUST00000013458; OTTMUST00000013459; OTTMUST00000013460; OTTMUST00000013461; OTTMUST00000094654	Mpdu1	mannose-P-dolichol utilization defect 1	chr11	-	Multiple_Complex	69656697	69662642
TC1100003055.mm.1	9.96	10.01	9.86	9.88	0.95	0.56	1.14	0.81	T	T	T	T	0.4624	0.9759	T	0.4624	0.9759	NM_009853; ENSMUST00000018918; ENSMUST00000108654; ENSMUST00000154124; BC021637; NM_009853.1; OTTMUST00000013438; OTTMUST00000013439	Cd68	CD68 antigen (Cd68), mRNA.; CD68 antigen	chr11	-	Multiple_Complex	69664213	69666153
TC1100003056.mm.1	11.76	11.89	11.63	11.91	0.21	0.3	0.44	0.26	T	T	T	T	0.6941	0.9821	T	0.6941	0.9821	NM_001159375; NM_144958; ENSMUST00000102589; ENSMUST00000123995; ENSMUST00000127677; ENSMUST00000128519; ENSMUST00000129295; ENSMUST00000133067; ENSMUST00000139299; ENSMUST00000140186; ENSMUST00000140310; ENSMUST00000142214; ENSMUST00000142348; ENSMUST00000145289; ENSMUST00000163666; BC049915; NM_001159375.1; NM_144958.4; OTTMUST00000013412; OTTMUST00000013413; OTTMUST00000013414; OTTMUST00000013415; OTTMUST00000013416; OTTMUST00000013417; OTTMUST00000013418; OTTMUST00000013419; OTTMUST00000013420; OTTMUST00000013421; OTTMUST00000013422; OTTMUST00000071765; OTTMUST00000111557; uc007jqz.2; uc007jra.2	Eif4a1	eukaryotic translation initiation factor 4A1	chr11	-	Multiple_Complex	69666936	69672423
TC1100003057.mm.1	12.37	12.79	11.77	11.66	1.09	1.06	1.86	1.69	T	T	T	T	0.6089	0.9788	T	0.6089	0.9788	ENSMUST00000158917	Gm25835	predicted gene, 25835 [Source:MGI Symbol;Acc:MGI:5455612]	chr11	-	Small_RNA	69668852	69668995
TC1100003058.mm.1	8.26	8.35	8.26	8.33	0.11	0.09	0.33	0.08	T	T	T	T	0.639	0.9792	T	0.639	0.9792	NM_001163571; NM_030702; ENSMUST00000005336; ENSMUST00000066760; ENSMUST00000123084; ENSMUST00000128355; ENSMUST00000130440; ENSMUST00000134942; ENSMUST00000135372; ENSMUST00000142206; ENSMUST00000153516; BC037014; NM_001163571.1; NM_030702.4; OTTMUST00000013467; OTTMUST00000013468; OTTMUST00000013469; OTTMUST00000081645; OTTMUST00000081646; OTTMUST00000081647; OTTMUST00000081648; OTTMUST00000081649; OTTMUST00000081650; uc007jrb.2; uc007jrc.2	Senp3	SUMO/sentrin specific peptidase 3	chr11	-	Multiple_Complex	69673110	69682084
TC1100003059.mm.1	9.22	8.81	9.36	8.9	0.72	0.16	0.27	0.27	T	T	T	T	0.2392	0.9759	T	0.2392	0.9759	NM_001034097; NM_001159503; NM_001159505; NM_011614; NM_023517; ENSMUST00000018896; ENSMUST00000108648; ENSMUST00000108649; ENSMUST00000174159; ENSMUST00000180587; ENSMUST00000180946; ENSMUST00000181261; ENSMUST00000181810; BC069900; BC096441; NM_001159505.1; NM_011614.3; NM_023517.2; OTTMUST00000013428; OTTMUST00000013430; OTTMUST00000013436; OTTMUST00000013437; OTTMUST00000089362; OTTMUST00000089363; OTTMUST00000095232; uc007jrd.1; uc007jre.1; uc007jrg.2; uc007jrh.2; uc007jri.2	Tnfsfm13; Tnfsf13; Tnfsf12	tumor necrosis factor (ligand) superfamily, membrane-bound member 13; tumor necrosis factor (ligand) superfamily, member 13; tumor necrosis factor (ligand) superfamily, member 12	chr11	-	Coding	69682577	69696098
TC1100003060.mm.1	4.25	4.24	4.26	4.46	0.23	0.12	0.23	0.21	T	T	T	T	0.0856	0.9759	T	0.0856	0.9759	ENSMUST00000120581	Gm12307	predicted gene 12307 [Source:MGI Symbol;Acc:MGI:3651667]	chr11	-	Multiple_Complex	69729995	69730584
TC1100003061.mm.1	10.49	10.06	10.45	10.5	0.62	0.26	0.35	0.5	T	T	T	T	0.4658	0.9759	T	0.4658	0.9759	NM_009089; ENSMUST00000058470; ENSMUST00000071213; ENSMUST00000151586; ENSMUST00000156588; NM_009089.2; OTTMUST00000013440; OTTMUST00000013441; OTTMUST00000013442	Polr2a	polymerase (RNA) II (DNA directed) polypeptide A (Polr2a), mRNA.; polymerase (RNA) II (DNA directed) polypeptide A	chr11	-	Multiple_Complex	69733997	69758637
TC1100003062.mm.1	4.37	4.37	4.45	4.44	0.12	0.14	0.16	0.11	T	T	T	T	0.7384	0.9872	T	0.7384	0.9872	NM_019871; ENSMUST00000102586; BC137893; BC137894; NM_019871.2; OTTMUST00000013411; uc007jrl.2	Slc35g3	solute carrier family 35, member G3	chr11	-	Coding	69759884	69761968
TC1100003063.mm.1	6.88	6.78	7.09	7.05	0.83	0.68	0.58	0.36	T	T	T	T	0.8131	0.9906	T	0.8131	0.9906	NM_009601; ENSMUST00000045971; ENSMUST00000129381; ENSMUST00000147791; ENSMUST00000154816; BC023318; NM_009601.4; OTTMUST00000013407; OTTMUST00000013408; OTTMUST00000013409; OTTMUST00000013410; uc007jrq.2	Chrnb1	cholinergic receptor, nicotinic, beta polypeptide 1 (muscle)	chr11	-	Multiple_Complex	69784036	69795943
TC1100003064.mm.1	6.99	7.01	7.17	7.08	0.76	0.14	0.73	0.62	T	T	T	T	0.8291	0.9924	T	0.8291	0.9924	NM_010198; ENSMUST00000011285; ENSMUST00000102585; BC066859; NM_010198.1; OTTMUST00000013443; OTTMUST00000057614	Fgf11	fibroblast growth factor 11	chr11	-	Multiple_Complex	69796068	69801857
TC1100003065.mm.1	6.77	6.99	6.81	6.53	0.8	0.4	0.7	0.45	T	T	T	T	0.9847	0.9993	T	0.9847	0.9993				chr11	-	NonCoding	69802136	69802935
TC1100003066.mm.1	4.16	4.27	4.19	4.45	1.08	0.26	0.61	0.17	T	T	T	T	0.3477	0.9759	T	0.3477	0.9759	NM_001033433; ENSMUST00000051025; NM_001033433.4; OTTMUST00000013406; uc007jrs.2	Tmem102	transmembrane protein 102	chr11	-	Coding	69803595	69805624
TC1100003067.mm.1	3.58	3.77	3.46	3.73	2.04	0.14	0.13	0.24	T	T	T	T	0.4016	0.9759	T	0.4016	0.9759	NM_175368; ENSMUST00000056941; BC137961; NM_175368.1; uc007jru.1	4933402P03Rik	RIKEN cDNA 4933402P03 gene	chr11	-	Coding	69816566	69818465
TC1100003068.mm.1	3.8	3.62	3.44	3.72	2.44	0.14	0.15	0.21	T	T	T	T	0.2296	0.9759	T	0.2296	0.9759	NM_028855; ENSMUST00000045771; BC100505; NM_028855.1; OTTMUST00000013424; uc007jrv.1	Spem1	sperm maturation 1	chr11	-	Coding	69820871	69822180
TC1100003069.mm.1	6.33	6.25	6.25	6.16	0.05	0.15	0.42	0.13	T	T	T	T	0.4829	0.9759	T	0.4829	0.9759	NM_198862; ENSMUST00000056484; ENSMUST00000108634; ENSMUST00000139893; ENSMUST00000140477; BC156963; NM_198862.2; OTTMUST00000013425; OTTMUST00000077459; OTTMUST00000077460; OTTMUST00000077461; uc007jrw.1; uc007jrx.1	Nlgn2	neuroligin 2; Synthetic construct Mus musculus clone IMAGE:100063645, MGC:191105 neuroligin 2 (Nlgn2) mRNA, encodes complete protein.	chr11	-	Multiple_Complex	69823122	69837784
TC1100003070.mm.1	4.8	4.75	4.69	4.81	1.1	0.09	0.28	0.04	T	T	T	T	0.4266	0.9759	T	0.4266	0.9759	NM_031880; ENSMUST00000001626; ENSMUST00000108626; ENSMUST00000108628; ENSMUST00000125571; ENSMUST00000156507; BC029623; BC055303; NM_031880.3; OTTMUST00000013470; OTTMUST00000013471; OTTMUST00000013472; OTTMUST00000013473; OTTMUST00000013474; uc007jsb.2; uc007jsc.2	Tnk1	tyrosine kinase, non-receptor, 1	chr11	-	Coding	69850563	69858730
TC1100003071.mm.1	4.66	4.49	4.56	4.58	0.18	0.06	0.04	0.17	T	T	T	T	0.1801	0.9759	T	0.1801	0.9759	NM_001195710; ENSMUST00000178597; NM_001195710.1; uc011xxc.1	Tmem95	transmembrane protein 95	chr11	-	Multiple_Complex	69876075	69878018
TC1100003072.mm.1	5.26	5.16	5.25	5.2	0.06	0.15	0.11	0.22	T	T	T	T	0.2083	0.9759	T	0.2083	0.9759	NM_153143; ENSMUST00000050555; BC052502; BC052734; NM_153143.4; OTTMUST00000013475; uc007jsd.2	Kctd11	potassium channel tetramerisation domain containing 11	chr11	-	Coding	69878261	69881406
TC1100003073.mm.1	5.31	5.3	5.4	5.29	1.13	0.04	0.28	0.16	T	T	T	T	0.397	0.9759	T	0.397	0.9759	NM_153788; ENSMUST00000001631; ENSMUST00000108622; ENSMUST00000127238; ENSMUST00000148037; BC031462; BC037481; NM_153788.3; OTTMUST00000013477; OTTMUST00000013478; OTTMUST00000013479; OTTMUST00000013480; uc007jse.1; uc007jsf.1; uc007jsg.1; uc007jsi.1	Acap1	ArfGAP with coiled-coil, ankyrin repeat and PH domains 1	chr11	-	Multiple_Complex	69881567	69895539
TC1100003074.mm.1	5.27	5.28	5.06	5.39	0.36	0.26	0.09	0.25	T	T	T	T	0.1287	0.9759	T	0.1287	0.9759	NR_105889	Mir6924	microRNA 6924	chr11	-	Precursor_microRNA	69882032	69882094
TC1100003075.mm.1	4.99	5.03	5.02	5.01	0.72	0.06	0.28	0.13	T	T	T	T	0.5602	0.9762	T	0.5602	0.9762	NM_027419; ENSMUST00000018714; ENSMUST00000100969; ENSMUST00000102580; ENSMUST00000108621; ENSMUST00000128046; ENSMUST00000129234; ENSMUST00000137122; ENSMUST00000142121; ENSMUST00000144431; BC051546; BC069874; NM_027419.3; uc007jsj.1; uc007jsk.1; uc007jsl.1; uc007jsm.1; uc011xxd.1; uc011xxe.1	2810408A11Rik	RIKEN cDNA 2810408A11 gene	chr11	-	Multiple_Complex	69897352	69900987
TC1100003076.mm.1	11.11	11.11	11.03	10.86	0.18	0.25	0.16	0.26	T	T	T	T	0.8355	0.9924	T	0.8355	0.9924	NM_001166589; NM_001166590; NM_001166591; NM_001166592; NM_001166593; NM_001166594; NM_001166595; NM_001166596; NM_181582; ENSMUST00000043419; ENSMUST00000070996; ENSMUST00000071026; ENSMUST00000108607; ENSMUST00000108608; ENSMUST00000108609; ENSMUST00000108610; ENSMUST00000108611; ENSMUST00000108612; ENSMUST00000108613; ENSMUST00000152589; ENSMUST00000153652; ENSMUST00000164359; BC003889; BC008093; BC024899; NM_001166589.1; NM_001166590.1; NM_001166591.1; NM_001166592.1; NM_001166593.1; NM_001166594.1; NM_001166595.1; NM_001166596.1; NM_181582.4; OTTMUST00000013510; OTTMUST00000013511; OTTMUST00000013512; OTTMUST00000013513; OTTMUST00000013514; OTTMUST00000013515; OTTMUST00000013516; OTTMUST00000013517; OTTMUST00000013518; OTTMUST00000013519; OTTMUST00000037511; OTTMUST00000037512; uc007jsq.2; uc007jsr.2; uc007jss.2; uc007jst.2; uc007jsu.2; uc007jsv.2; uc011xxi.1; uc011xxj.1; uc011xxk.1	Eif5a	eukaryotic translation initiation factor 5A	chr11	-	Coding	69916712	69921958
TC1100003077.mm.1	4.03	4.19	4.17	4.22	0.17	0.19	0.1	0.23	T	T	T	T	0.0962	0.9759	T	0.0962	0.9759				chr11	-	NonCoding	69935914	69941589
TC1100003078.mm.1	9.98	10	9.96	10.19	1.85	0.55	1.04	0.41	T	T	T	T	0.4262	0.9759	T	0.4262	0.9759	NM_009204; ENSMUST00000018710; ENSMUST00000135437; ENSMUST00000141837; ENSMUST00000142500; ENSMUST00000152487; ENSMUST00000178363; ENSMUST00000178809; ENSMUST00000179298; BC014282; NM_009204.2; OTTMUST00000013537; OTTMUST00000013538; OTTMUST00000013539; OTTMUST00000013540; OTTMUST00000013541; OTTMUST00000111283; OTTMUST00000111284; OTTMUST00000111285; uc007jsy.1; uc007jsz.1; uc007jta.1	Slc2a4	solute carrier family 2 (facilitated glucose transporter), member 4	chr11	-	Multiple_Complex	69942286	69948190
TC1100003079.mm.1	7.76	7.77	7.71	7.9	0.16	0.1	0.12	0.24	T	T	T	T	0.1681	0.9759	T	0.1681	0.9759	NM_001253700; NM_018740; ENSMUST00000108594; ENSMUST00000108595; ENSMUST00000123701; ENSMUST00000127437; ENSMUST00000138562; ENSMUST00000142788; ENSMUST00000143175; ENSMUST00000143788; ENSMUST00000147437; ENSMUST00000151766; BC003752; NM_001253700.1; NM_018740.2; OTTMUST00000013547; OTTMUST00000013548; OTTMUST00000013549; OTTMUST00000038134; OTTMUST00000038441; OTTMUST00000038442; OTTMUST00000038443; OTTMUST00000038444; OTTMUST00000038445; OTTMUST00000090036; uc007jtc.3; uc007jte.3; uc029rmj.1	Elp5	elongator acetyltransferase complex subunit 5	chr11	-	Multiple_Complex	69968222	69982517
TC1100003080.mm.1	6.19	6.27	6.11	6.02	0.07	0.41	0.22	0.12	T	T	T	T	0.7199	0.9857	T	0.7199	0.9857				chr11	-	NonCoding	69972102	69974389
TC1100003081.mm.1	12.71	12.8	12.56	12.87	0.2	0.25	0.48	0.16	T	T	T	T	0.0558	0.9759	T	0.0558	0.9759	XR_141048.1; XR_141049.1	LOC100861682	PREDICTED: uncharacterized LOC100861682, transcript variant 1 (LOC100861682), miscRNA.; PREDICTED: uncharacterized LOC100861682, transcript variant 2 (LOC100861682), miscRNA.	chr11	-	NonCoding	69991846	69994945
TC1100003082.mm.1	4.7	4.51	4.38	4.56	0.27	0.2	0.08	0.13	T	T	T	T	0.0879	0.9759	T	0.0879	0.9759	XR_141050.1	LOC100861689	PREDICTED: uncharacterized LOC100861689 (LOC100861689), miscRNA.	chr11	-	NonCoding	70009792	70022081
TC1100003083.mm.1	10.42	10.63	10.28	10.77	1.49	0.97	0.56	0.71	T	T	T	T	0.4663	0.9759	T	0.4663	0.9759	NM_017366; ENSMUST00000018718; ENSMUST00000102574; ENSMUST00000134516; ENSMUST00000137187; ENSMUST00000145478; ENSMUST00000146129; ENSMUST00000156733; BC026559; NM_017366.2; OTTMUST00000013531; OTTMUST00000013532; OTTMUST00000013533; OTTMUST00000013534; OTTMUST00000013535; OTTMUST00000013536; OTTMUST00000038808; uc007jto.1	Acadvl	acyl-Coenzyme A dehydrogenase, very long chain	chr11	-	Multiple_Complex	70010183	70015428
TC1100003084.mm.1	3.29	3.6	3.37	3.63	0.22	0.19	0.11	0.28	T	T	T	T	0.122	0.9759	T	0.122	0.9759	ENSMUST00000118803	Gm12311	predicted gene 12311 [Source:MGI Symbol;Acc:MGI:3650680]	chr11	-	Multiple_Complex	70128969	70129342
TC1100003085.mm.1	4.22	4.36	4.29	4.22	0.92	0.3	0.21	0.35	T	T	T	T	0.5848	0.9763	T	0.5848	0.9763				chr11	-	NonCoding	70205461	70216394
TC1100003086.mm.1	7.1	6.74	6.97	6.91	1.94	0.3	0.23	0.29	T	T	T	T	0.2073	0.9759	T	0.2073	0.9759	NM_172371; ENSMUST00000060010; ENSMUST00000141290; ENSMUST00000159867; BC039949; NM_172371.3; OTTMUST00000013579; OTTMUST00000013580; OTTMUST00000089404; uc007jub.1	Slc16a13	solute carrier family 16 (monocarboxylic acid transporters), member 13	chr11	-	Coding	70216789	70220994
TC1100003087.mm.1	7.64	8.02	7.5	7.48	1.16	0.98	0.72	0.82	T	T	T	T	0.9002	0.9956	T	0.9002	0.9956	NM_007528; ENSMUST00000000326; ENSMUST00000140542; ENSMUST00000153449; BC090998; NM_007528.3; OTTMUST00000013595; OTTMUST00000013596; OTTMUST00000013597; uc007juc.2	Bcl6b	B cell CLL/lymphoma 6, member B	chr11	-	Multiple_Complex	70224127	70229798
TC1100003088.mm.1	3.34	3.49	3.57	3.58	0.18	0.13	0.15	0.07	T	T	T	T	0.0562	0.9759	T	0.0562	0.9759	NR_106178	Mir497b	microRNA 497b	chr11	-	Precursor_microRNA	70234692	70234816
TC1100003089.mm.1	6.94	6.84	6.93	6.92	0.19	0.17	0.15	0.25	T	T	T	T	0.786	0.9886	T	0.786	0.9886	NM_001177601; NM_001177603; NM_001177606; NM_001177607; NM_026757; NM_145758; NM_173742; ENSMUST00000021180; ENSMUST00000021181; ENSMUST00000040428; ENSMUST00000100950; ENSMUST00000102569; ENSMUST00000108575; ENSMUST00000108576; ENSMUST00000108577; ENSMUST00000108578; ENSMUST00000108579; ENSMUST00000125752; ENSMUST00000134700; ENSMUST00000135390; ENSMUST00000138658; ENSMUST00000141880; ENSMUST00000148878; ENSMUST00000150504; BC021602; BC021603; BC024417; BC055357; NM_001177601.1; NM_001177603.1; NM_001177606.1; NM_001177607.1; NM_026757.2; NM_145758.1; NM_173742.3; OTTMUST00000013581; OTTMUST00000013582; OTTMUST00000013583; uc007jud.2; uc007jue.2; uc007jug.2; uc007juh.2; uc007jui.2; uc011xxr.1; uc011xxs.1	0610010K14Rik; Rnasek	RIKEN cDNA 0610010K14 gene; ribonuclease, RNase K	chr11	-	Multiple_Complex	70235204	70239852
TC1100003090.mm.1	5.34	5.1	5.23	4.99	1.45	0.18	0.48	0.11	T	T	T	T	0.1335	0.9759	T	0.1335	0.9759	NM_007440; ENSMUST00000000329; ENSMUST00000108574; BC152329; BC152403; BC165994; NM_007440.4; OTTMUST00000013572; OTTMUST00000013573; uc007juj.1; uc007juk.1; uc007jul.1	Alox12	arachidonate 12-lipoxygenase; Synthetic construct Mus musculus clone IMAGE:100066294, MGC:195431 arachidonate 12-lipoxygenase (Alox12) mRNA, encodes complete protein.	chr11	-	Coding	70241455	70255353
TC1100003091.mm.1	4.19	4.19	4.34	4.36	0.77	0.1	0.07	0.1	T	T	T	T	0.5535	0.9762	T	0.5535	0.9762				chr11	-	NonCoding	70243276	70245860
TC1100003092.mm.1	3.86	3.89	3.86	3.99	0.11	0.09	0.9	0.16	T	T	T	T	0.5208	0.9759	T	0.5208	0.9759	NM_145684; ENSMUST00000019051; ENSMUST00000123752; ENSMUST00000139899; ENSMUST00000149060; BC013751; BC051047; NM_145684.1; OTTMUST00000013598; OTTMUST00000013599; OTTMUST00000013600; OTTMUST00000013601; uc007jun.1	Alox12e	arachidonate lipoxygenase, epidermal	chr11	-	Multiple_Complex	70315610	70322628
TC1100003093.mm.1	6.42	7.55	7.16	7.1	1.52	1.15	1.67	1.37	T	T	T	T	0.7058	0.9843	T	0.7058	0.9843	NM_009660; ENSMUST00000019068; ENSMUST00000130000; BC056625; BC081546; NM_009660.3; OTTMUST00000013609; OTTMUST00000013610; uc007juo.1	Alox15	arachidonate 15-lipoxygenase	chr11	-	Multiple_Complex	70344147	70352031
TC1100003094.mm.1	5.65	5.69	5.39	5.4	0.4	0.16	0.4	0.67	T	T	T	T	0.6961	0.9821	T	0.6961	0.9821				chr11	-	NonCoding	70388225	70389833
TC1100003095.mm.1	7.31	7.07	7.42	7.76	0.52	0.56	0.35	0.54	T	T	T	T	0.3481	0.9759	T	0.3481	0.9759	NM_029231; ENSMUST00000019065; ENSMUST00000135148; BC016444; BC090620; NM_029231.4; OTTMUST00000013612; OTTMUST00000013613; uc007jup.2; uc007juq.2	Pelp1	proline, glutamic acid and leucine rich protein 1	chr11	-	Coding	70392881	70410031
TC1100003096.mm.1	3.71	3.71	3.76	3.56	0.16	0.08	0.16	0.27	T	T	T	T	0.9546	0.9988	T	0.9546	0.9988	ENSMUST00000118104	Gm12314	predicted gene 12314 [Source:MGI Symbol;Acc:MGI:3649316]	chr11	-	Pseudogene	70429017	70429554
TC1100003097.mm.1	6.72	6.63	6.94	6.45	0.6	0.73	0.57	0.86	T	T	T	T	0.963	0.9993	T	0.963	0.9993	NM_023158; ENSMUST00000019064; ENSMUST00000126391; ENSMUST00000154475; BC019961; NM_023158.6; OTTMUST00000013602; OTTMUST00000013603; OTTMUST00000040903; uc007juw.1; uc007jux.1	Cxcl16	chemokine (C-X-C motif) ligand 16	chr11	-	Multiple_Complex	70453983	70459984
TC1100003098.mm.1	3.82	3.84	3.79	3.8	0.26	0.29	0.18	0.18	T	T	T	T	0.9933	0.9993	T	0.9933	0.9993				chr11	-	NonCoding	70464016	70466033
TC1100003099.mm.1	3.92	4.03	3.92	4.06	0.21	0.25	0.13	0.34	T	T	T	T	0.578	0.9762	T	0.578	0.9762				chr11	-	NonCoding	70473453	70477494
TC1100003100.mm.1	3.46	3.47	3.57	3.54	0.33	0.02	0.29	0.29	T	T	T	T	0.3183	0.9759	T	0.3183	0.9759	NM_001013607; ENSMUST00000021179; NM_001013607.1; OTTMUST00000013665; uc007jvc.1	Vmo1	vitelline membrane outer layer 1 homolog (chicken)	chr11	-	Coding	70513516	70514616
TC1100003101.mm.1	4.47	4.44	4.45	4.44	0.12	0.1	0.15	0.25	T	T	T	T	0.7869	0.9886	T	0.7869	0.9886	ENSMUST00000122307	Gm12317	predicted gene 12317 [Source:MGI Symbol;Acc:MGI:3650872]	chr11	-	Multiple_Complex	70517725	70518043
TC1100003102.mm.1	5.2	5.45	5.27	5.25	0.16	0.14	0.08	0.09	T	T	T	T	0.3459	0.9759	T	0.3459	0.9759	ENSMUST00000100943	Gm10418	predicted gene 10418 [Source:MGI Symbol;Acc:MGI:3708553]	chr11	-	Multiple_Complex	70540023	70540600
TC1100003103.mm.1	4.73	4.74	4.63	4.82	0.12	0.14	0.15	0.06	T	T	T	T	0.209	0.9759	T	0.209	0.9759	ENSMUST00000125853; OTTMUST00000013657	Gm12316; RP23-122P1.7	predicted gene 12316 [Source:MGI Symbol;Acc:MGI:3651760]; novel transcript, antisense to Mink1	chr11	-	NonCoding	70611212	70613393
TC1100003104.mm.1	4.59	4.56	4.52	4.63	0.15	0.12	0.08	0.1	T	T	T	T	0.6161	0.9788	T	0.6161	0.9788	NM_009603; ENSMUST00000014753; ENSMUST00000102556; ENSMUST00000134836; ENSMUST00000135920; BC153108; NM_009603.1; OTTMUST00000013659; OTTMUST00000013660; OTTMUST00000013661; OTTMUST00000013663; uc007jvo.1; uc011xxx.1	Chrne	cholinergic receptor, nicotinic, epsilon polypeptide; Synthetic construct Mus musculus clone IMAGE:100016491, MGC:184553 cholinergic receptor, nicotinic, epsilon polypeptide (Chrne) mRNA, encodes complete protein.	chr11	-	Multiple_Complex	70614883	70619216
TC1100003105.mm.1	3.89	4.11	4.14	4.17	0.31	0.19	0.17	0.31	T	T	T	T	0.3796	0.9759	T	0.3796	0.9759	ENSMUST00000151599; OTTMUST00000013638	Gm12315; RP23-122P1.3	predicted gene 12315 [Source:MGI Symbol;Acc:MGI:3652244]; novel transcript	chr11	-	NonCoding	70623027	70625561
TC1100003106.mm.1	10.39	10.36	10.36	10.51	0.73	0.39	0.41	0.35	T	T	T	T	0.5922	0.9769	T	0.5922	0.9769	NM_024211; ENSMUST00000014750; ENSMUST00000134804; ENSMUST00000136383; ENSMUST00000139638; ENSMUST00000157076; BC003455; BC019631; NM_024211.3; OTTMUST00000013683; OTTMUST00000013684; OTTMUST00000013685; OTTMUST00000013686; OTTMUST00000072623; uc007jvr.2	Slc25a11	solute carrier family 25 (mitochondrial carrier oxoglutarate carrier), member 11	chr11	-	Multiple_Complex	70644019	70647479
TC1100003107.mm.1	10.12	9.83	10.39	10.44	0.27	0.28	0.31	0.55	T	T	T	T	0.3037	0.9759	T	0.3037	0.9759	NM_011072; ENSMUST00000018437; ENSMUST00000108549; ENSMUST00000177669; ENSMUST00000178254; BC002080; NM_011072.4; OTTMUST00000013681; OTTMUST00000013682; OTTMUST00000111359; OTTMUST00000111360; uc007jvv.2	Pfn1	profilin 1	chr11	-	Multiple_Complex	70651847	70654650
TC1100003108.mm.1	5.24	5.36	5.34	5.4	0.29	0.09	0.23	0.24	T	T	T	T	0.8382	0.9925	T	0.8382	0.9925	ENSMUST00000131642; OTTMUST00000013667	Gm12319; RP23-326P7.5	predicted gene 12319 [Source:MGI Symbol;Acc:MGI:3649749]; novel transcript	chr11	-	NonCoding	70654741	70656493
TC1100003109.mm.1	6.47	6.64	6.55	6.76	0.12	0.12	0.05	0.13	T	T	T	T	0.0318	0.9759	T	0.0318	0.9759	NM_001167669; NM_172561; ENSMUST00000018431; ENSMUST00000124691; ENSMUST00000129434; ENSMUST00000137691; BC055821; NM_001167669.1; NM_172561.3; OTTMUST00000013687; OTTMUST00000013688; OTTMUST00000013689; OTTMUST00000013690; uc007jvz.2; uc011xxz.1	Spag7	sperm associated antigen 7	chr11	-	Multiple_Complex	70663769	70669416
TC1100003110.mm.1	8	7.94	8.07	8.04	0.37	0.27	0.44	0.37	T	T	T	T	0.6764	0.9813	T	0.6764	0.9813	NM_001190376; NM_001190378; NM_001190379; NM_178116; ENSMUST00000036299; ENSMUST00000100933; ENSMUST00000108544; ENSMUST00000108545; ENSMUST00000119120; ENSMUST00000120261; ENSMUST00000125687; ENSMUST00000145823; ENSMUST00000150224; BC049133; BC056395; NM_001190376.1; NM_001190378.1; NM_001190379.1; NM_178116.4; OTTMUST00000013670; OTTMUST00000013671; OTTMUST00000013672; OTTMUST00000013673; OTTMUST00000013674; OTTMUST00000013675; OTTMUST00000073564; OTTMUST00000073565; OTTMUST00000073566; uc007jwa.2; uc007jwb.2; uc007jwc.2; uc007jwd.2; uc007jwe.2; uc007jwf.2	Camta2	calmodulin binding transcription activator 2	chr11	-	Multiple_Complex	70669463	70688105
TC1100003111.mm.1	6.66	6.54	6.51	6.59	0.19	0.25	0.37	0.17	T	T	T	T	0.3316	0.9759	T	0.3316	0.9759	NM_001252482; NM_001252483; NM_001252484; NM_001252485; NM_213729; ENSMUST00000073625; ENSMUST00000108541; ENSMUST00000108542; ENSMUST00000108543; ENSMUST00000126114; BC096427; BC115572; BC115573; NM_001252482.1; NM_001252483.1; NM_001252484.1; NM_001252485.1; NM_213729.1; OTTMUST00000013676; OTTMUST00000013677; OTTMUST00000013678; OTTMUST00000013679; OTTMUST00000013680; uc007jwg.2; uc007jwh.2; uc007jwi.1; uc007jwj.1; uc029rmk.1	Inca1	inhibitor of CDK, cyclin A1 interacting protein 1	chr11	-	Coding	70688361	70700155
TC1100003112.mm.1	3.92	4.01	3.9	4.05	0.07	0.25	0.22	0.19	T	T	T	T	0.7357	0.9872	T	0.7357	0.9872	ENSMUST00000127333; OTTMUST00000013706	Gm12320; RP23-326P7.11	predicted gene 12320 [Source:MGI Symbol;Acc:MGI:3649512]; novel transcript	chr11	-	NonCoding	70748705	70755151
TC1100003113.mm.1	11.62	12.14	11.95	12	0.4	0.38	0.92	0.49	T	T	T	T	0.7772	0.9883	T	0.7772	0.9883	ENSMUST00000102277; ENSMUST00000121235	Gm22760; Gm12318	predicted gene, 22760 [Source:MGI Symbol;Acc:MGI:5452537]; predicted gene 12318 [Source:MGI Symbol;Acc:MGI:3649449]	chr11	-	Multiple_Complex	70762107	70762379
TC1100003114.mm.1	3.59	3.83	4.29	3.79	0.29	0.12	0.28	0.45	T	T	T	T	0.1536	0.9759	T	0.1536	0.9759				chr11	-	NonCoding	70785695	70789451
TC1100003115.mm.1	4.63	4.6	4.57	4.99	0.2	0.28	0.22	0.23	T	T	T	T	0.3042	0.9759	T	0.3042	0.9759	NM_001045526; ENSMUST00000074572; ENSMUST00000108534; BC147177; BC147178; NM_001045526.2; OTTMUST00000013669; OTTMUST00000093155; uc007jwp.1; uc011xya.1	Scimp	SLP adaptor and CSK interacting membrane protein	chr11	-	Coding	70790932	70812586
TC1100003116.mm.1	9.92	10.21	9.97	10.02	0.3	0.36	0.49	0.52	T	T	T	T	0.78	0.9883	T	0.78	0.9883	ENSMUST00000121605	Gm12322	predicted gene 12322 [Source:MGI Symbol;Acc:MGI:3651558]	chr11	-	Multiple_Complex	70879467	70909663
TC1100003117.mm.1	7.51	7.54	7.46	7.58	0.39	0.07	0.27	0.16	T	T	T	T	0.8466	0.9928	T	0.8466	0.9928	NM_001083331; NM_001276406; NM_172394; NR_075087; ENSMUST00000035283; ENSMUST00000108530; ENSMUST00000108531; ENSMUST00000123192; ENSMUST00000123917; ENSMUST00000128193; ENSMUST00000129615; ENSMUST00000133188; ENSMUST00000138634; ENSMUST00000141179; ENSMUST00000145336; ENSMUST00000148168; ENSMUST00000178253; ENSMUST00000178369; ENSMUST00000180225; BC032929; NM_001083331.1; NM_172394.2; OTTMUST00000013735; OTTMUST00000013736; OTTMUST00000013737; OTTMUST00000013738; OTTMUST00000013739; OTTMUST00000013740; OTTMUST00000013741; OTTMUST00000013742; OTTMUST00000013743; OTTMUST00000013744; OTTMUST00000013745; OTTMUST00000013746; OTTMUST00000111373; OTTMUST00000111374; OTTMUST00000111375; uc007jwv.1; uc007jww.1; uc007jwx.1; uc007jwy.1; uc007jwz.1	Nup88	nucleoporin 88	chr11	-	Multiple_Complex	70943058	70969973
TC1100003118.mm.1	8.31	8.21	8.58	8.68	0.27	0.32	0.3	0.23	T	T	T	T	0.1459	0.9759	T	0.1459	0.9759	NM_007573; ENSMUST00000078528; ENSMUST00000155371; ENSMUST00000179291; BC038075; NM_007573.2; OTTMUST00000013730; OTTMUST00000013731; OTTMUST00000111382; uc007jxf.1	C1qbp	complement component 1, q subcomponent binding protein	chr11	-	Multiple_Complex	70977836	70983026
TC1100003119.mm.1	7.37	7.26	7.4	7.44	0.21	0.14	0.1	0.25	T	T	T	T	0.7056	0.9843	T	0.7056	0.9843	NM_178367; ENSMUST00000049048; ENSMUST00000108527; ENSMUST00000123860; ENSMUST00000124464; ENSMUST00000146203; ENSMUST00000155044; ENSMUST00000178111; ENSMUST00000178218; ENSMUST00000179635; BC052172; NM_178367.4; OTTMUST00000013747; OTTMUST00000013748; OTTMUST00000013749; OTTMUST00000013750; OTTMUST00000013751; OTTMUST00000013752; OTTMUST00000111383; OTTMUST00000111384; OTTMUST00000111385; uc007jxg.1; uc007jxh.1; uc011xyd.1	Dhx33	DEAH (Asp-Glu-Ala-His) box polypeptide 33	chr11	-	Multiple_Complex	70984091	71004437
TC1100003120.mm.1	5.64	6.15	5.64	5.91	0.67	0.6	0.87	0.45	T	T	T	T	0.3945	0.9759	T	0.3945	0.9759	ENSMUST00000083312	Gm22297	predicted gene, 22297 [Source:MGI Symbol;Acc:MGI:5452074]	chr11	-	Small_RNA	70996539	70996644
TC1100003121.mm.1	7.74	7.88	7.73	7.87	0.26	0.06	0.11	0.17	T	T	T	T	0.1835	0.9759	T	0.1835	0.9759	NM_033562; ENSMUST00000018586; ENSMUST00000108523; ENSMUST00000131340; ENSMUST00000132198; ENSMUST00000140712; ENSMUST00000143850; ENSMUST00000171041; BC005682; NM_033562.3; OTTMUST00000013718; OTTMUST00000013719; OTTMUST00000013720; OTTMUST00000013721; OTTMUST00000013722; OTTMUST00000013723; OTTMUST00000111386	Derl2	Der1-like domain family, member 2	chr11	-	Multiple_Complex	71007164	71019841
TC1100003122.mm.1	5.16	4.98	5.09	5.04	0.37	0.16	0.06	0.23	T	T	T	T	0.65	0.9794	T	0.65	0.9794	NM_134022; BC069976; NM_134022.2; uc007jxo.1	6330403K07Rik	RIKEN cDNA 6330403K07 gene	chr11	-	Multiple_Complex	71031941	71033617
TC1100003123.mm.1	8.16	8.38	8.33	8.19	0.19	0.06	0.17	0.11	T	T	T	T	0.2174	0.9759	T	0.2174	0.9759	ENSMUST00000121485	Gm12321	predicted gene 12321 [Source:MGI Symbol;Acc:MGI:3651559]	chr11	-	Multiple_Complex	71057166	71057969
TC1100003124.mm.1	4.9	4.82	4.73	4.82	0.34	0.16	0.24	0.12	T	T	T	T	0.6299	0.9788	T	0.6299	0.9788	NM_001004142; ENSMUST00000048514; ENSMUST00000108518; NM_001004142.2; OTTMUST00000013758; OTTMUST00000049360; uc007jxq.2; uc011xye.1; uc011xyf.1	Nlrp1a	NLR family, pyrin domain containing 1A	chr11	-	Coding	71091197	71144704
TC1100003125.mm.1	5.38	5.54	5.19	5.31	0.22	0.25	0.38	0.21	T	T	T	T	0.4208	0.9759	T	0.4208	0.9759	NM_001040696; NM_001162414; ENSMUST00000094046; ENSMUST00000108514; ENSMUST00000108515; ENSMUST00000108516; ENSMUST00000136493; BC141354; NM_001040696.1; NM_001162414.1; OTTMUST00000013757; OTTMUST00000049394; OTTMUST00000084418; uc007jxs.1; uc007jxt.1; uc011xyg.1; uc029rml.1	Nlrp1b	NLR family, pyrin domain containing 1B	chr11	-	Coding	71153102	71230733
TC1100003126.mm.1	6.17	6.45	6.09	5.85	0.57	0.44	0.54	0.63	T	T	T	T	0.2474	0.9759	T	0.2474	0.9759				chr11	-	NonCoding	71196723	71200179
TC1100003127.mm.1	5.25	5.38	5.45	5.4	0.35	0.3	0.32	0.37	T	T	T	T	0.9855	0.9993	T	0.9855	0.9993	ENSMUST00000104444	Gm23266	predicted gene, 23266 [Source:MGI Symbol;Acc:MGI:5453043]	chr11	-	Small_RNA	71233807	71233940
TC1100003128.mm.1	5.72	6.42	5.87	5.63	0.51	0.52	0.57	0.43	T	T	T	T	0.3141	0.9759	T	0.3141	0.9759	NR_027858; ENSMUST00000172905; BC141384; OTTMUST00000049454; OTTMUST00000114140; uc007jxu.1	Nlrp1c-ps	NLR family, pyrin domain containing 1C, pseudogene	chr11	-	Multiple_Complex	71242430	71285232
TC1100003129.mm.1	3.58	3.31	3.68	3.47	0.38	0.24	0.22	0.46	T	T	T	T	0.4856	0.9759	T	0.4856	0.9759	ENSMUST00000104152	Gm23311	predicted gene, 23311 [Source:MGI Symbol;Acc:MGI:5453088]	chr11	-	Small_RNA	71288425	71288558
TC1100003130.mm.1	4.17	4.19	4.12	4.31	0.26	0.15	0.24	0.29	T	T	T	T	0.5317	0.9759	T	0.5317	0.9759	ENSMUST00000152249; OTTMUST00000071998	Gm16013; RP23-397K10.1	predicted gene 16013 [Source:MGI Symbol;Acc:MGI:3801787]; novel transcript	chr11	-	NonCoding	71429828	71436180
TC1100003131.mm.1	3.4	3.56	3.54	3.56	0.3	0.13	0.16	0.2	T	T	T	T	0.5748	0.9762	T	0.5748	0.9762	ENSMUST00000130837; OTTMUST00000013761	Gm12324; RP23-73C1.1	predicted gene 12324 [Source:MGI Symbol;Acc:MGI:3651352]; novel transcript	chr11	-	NonCoding	71647076	71658477
TC1100003132.mm.1	3.59	3.46	3.96	3.86	0.11	0.17	0.36	0.36	T	T	T	T	0.0604	0.9759	T	0.0604	0.9759	ENSMUST00000135553; OTTMUST00000013762	Gm12325; RP23-223C15.1	predicted gene 12325 [Source:MGI Symbol;Acc:MGI:3651349]; novel transcript	chr11	-	NonCoding	71702310	71704344
TC1100003133.mm.1	4.19	4.04	4.16	4.13	0.19	0.12	0.12	0.1	T	T	T	T	0.5393	0.9762	T	0.5393	0.9762	ENSMUST00000132986; ENSMUST00000152957; OTTMUST00000013763; OTTMUST00000013764	Gm12326; RP23-223C15.2	predicted gene 12326 [Source:MGI Symbol;Acc:MGI:3651350]; novel transcript	chr11	-	NonCoding	71739397	71740466
TC1100003134.mm.1	4.36	4.22	4.32	4.46	0.23	0.37	0.16	0.11	T	T	T	T	0.808	0.9901	T	0.808	0.9901	ENSMUST00000104268	Gm22927	predicted gene, 22927 [Source:MGI Symbol;Acc:MGI:5452704]	chr11	-	Small_RNA	71848076	71848206
TC1100003135.mm.1	4.37	4.43	4.53	4.35	0.22	0.13	0.14	0.36	T	T	T	T	0.951	0.9986	T	0.951	0.9986	NR_045942; NR_045942.1; uc029rmn.1	4930401O10Rik	RIKEN cDNA 4930401O10 gene	chr11	-	NonCoding	71928471	71940122
TC1100003136.mm.1	3.97	4.01	3.96	3.94	0.13	0.12	0.11	0.09	T	T	T	T	0.8076	0.9901	T	0.8076	0.9901	NM_053245; ENSMUST00000048207; ENSMUST00000059082; BC028285; NM_053245.2; OTTMUST00000013772; OTTMUST00000013773; uc007jxy.2	Aipl1	aryl hydrocarbon receptor-interacting protein-like 1	chr11	-	Coding	72027963	72037509
TC1100003137.mm.1	4.77	4.76	4.66	4.74	0.14	0.04	0.09	0.1	T	T	T	T	0.5661	0.9762	T	0.5661	0.9762	NM_001024927; NM_001081641; ENSMUST00000075258; ENSMUST00000108508; ENSMUST00000132781; ENSMUST00000134210; ENSMUST00000142471; BC112411; NM_001024927.2; NM_001081641.1; OTTMUST00000013780; OTTMUST00000013781; OTTMUST00000013782; OTTMUST00000013783; OTTMUST00000062059; uc007jyc.1; uc007jya.1; uc007jyb.1	Pitpnm3	PITPNM family member 3	chr11	-	Multiple_Complex	72047528	72135889
TC1100003138.mm.1	6.24	6.22	6.38	6.07	0.24	0.1	0.35	0.15	T	T	T	T	0.0348	0.9759	T	0.0348	0.9759	NM_028963; ENSMUST00000108505; ENSMUST00000108506; ENSMUST00000131546; ENSMUST00000142530; ENSMUST00000144553; ENSMUST00000151411; ENSMUST00000154093; ENSMUST00000156696; BC043106; NM_028963.2; uc007jyd.1; uc007jye.1; uc007jyf.1; uc007jyg.1; uc007jyh.1; uc007jyi.1	4933427D14Rik	RIKEN cDNA 4933427D14 gene	chr11	-	Multiple_Complex	72153929	72207459
TC1100003139.mm.1	6.56	6.74	6.6	6.84	0.17	0.13	0.37	0.21	T	T	T	T	0.5398	0.9762	T	0.5398	0.9762	NM_026068; ENSMUST00000021157; ENSMUST00000129264; BC019685; BC051929; NM_026068.2; OTTMUST00000013789; OTTMUST00000013790; uc007jyk.1	Med31	mediator complex subunit 31; mediator of RNA polymerase II transcription, subunit 31 homolog (yeast)	chr11	-	Multiple_Complex	72211724	72215592
TC1100003140.mm.1	3.47	3.71	3.37	3.51	0.35	0.18	0.1	0.13	T	T	T	T	0.1676	0.9759	T	0.1676	0.9759				chr11	-	NonCoding	72218706	72221121
TC1100003141.mm.1	4.06	4.16	4.13	4.01	0.06	0.06	0.03	0.21	T	T	T	T	0.6734	0.9805	T	0.6734	0.9805	NM_001004148; ENSMUST00000021161; ENSMUST00000137701; ENSMUST00000140167; BC156915; NM_001004148.4; OTTMUST00000013794; OTTMUST00000013795; OTTMUST00000013796; uc007jym.2; uc007jyn.1	Slc13a5	solute carrier family 13 (sodium-dependent citrate transporter), member 5; Synthetic construct Mus musculus clone IMAGE:100062711, MGC:190938 solute carrier family 13 (sodium-dependent citrate transporter), member 5 (Slc13a5) mRNA, encodes complete protein.	chr11	-	Coding	72241994	72267222
TC1100003142.mm.1	4.08	3.98	4.13	4.03	0.18	0.24	0.26	0.29	T	T	T	T	0.7568	0.9875	T	0.7568	0.9875				chr11	-	NonCoding	72281225	72281659
TC1100003143.mm.1	3.96	4.04	4.01	4.07	0.5	0.2	0.5	0.15	T	T	T	T	0.6097	0.9788	T	0.6097	0.9788	NM_001282006; NM_001282007; NM_011569; ENSMUST00000021155; ENSMUST00000108502; ENSMUST00000108503; BC098181; NM_011569.2; OTTMUST00000013791; OTTMUST00000013792; OTTMUST00000013793; uc007jyt.1; uc007jyu.1	Tekt1	tektin 1; tektin 1 (Tekt1), mRNA.	chr11	-	Coding	72344717	72362442
TC1100003144.mm.1	5.23	5.2	5	5.09	0.54	0.3	0.16	0.44	T	T	T	T	0.4814	0.9759	T	0.4814	0.9759	NM_177776; ENSMUST00000050226; ENSMUST00000108500; ENSMUST00000125807; ENSMUST00000143345; BC037993; NM_177776.3; OTTMUST00000013804; OTTMUST00000013805; OTTMUST00000072099; uc007jyv.1	Smtnl2	smoothelin-like 2	chr11	-	Multiple_Complex	72389164	72411713
TC1100003145.mm.1	3.72	3.63	3.79	3.83	0.13	0.11	0.13	0.25	T	T	T	T	0.6009	0.9784	T	0.6009	0.9784				chr11	-	NonCoding	72428135	72430165
TC1100003146.mm.1	8.06	7.69	8.12	7.74	0.73	0.47	0.46	0.78	T	T	T	T	0.7864	0.9886	T	0.7864	0.9886	NM_001276383; NM_153060; ENSMUST00000045303; ENSMUST00000126452; ENSMUST00000129274; ENSMUST00000144940; ENSMUST00000147418; ENSMUST00000150491; NM_153060.2; OTTMUST00000018365; OTTMUST00000018366; OTTMUST00000018367; OTTMUST00000018368; OTTMUST00000018369; OTTMUST00000018370; uc007jyz.2; uc007jza.1	Spns2	spinster homolog 2	chr11	-	Multiple_Complex	72451638	72489920
TC1100003147.mm.1	4.69	4.8	4.85	4.8	0.11	0.16	0.09	0.21	T	T	T	T	0.5803	0.9762	T	0.5803	0.9762	NM_029932; ENSMUST00000021154; ENSMUST00000092940; ENSMUST00000155774; BC150778; NM_029932.3; OTTMUST00000018371; OTTMUST00000018372; OTTMUST00000018373; uc007jzb.1; uc011xyk.1	Spns3	spinster homolog 3	chr11	-	Multiple_Complex	72494919	72550506
TC1100003148.mm.1	11.63	11.8	11.7	11.85	0.62	0.26	0.85	0.21	T	T	T	T	0.8899	0.9947	T	0.8899	0.9947	ENSMUST00000120676	Gm12712	predicted gene 12712 [Source:MGI Symbol;Acc:MGI:3649929]	chr11	-	Pseudogene	72572530	72573330
TC1100003149.mm.1	7.19	7.29	6.96	7.11	0.17	0.29	0.2	0.25	T	T	T	T	0.2773	0.9759	T	0.2773	0.9759	XR_106202.2	Gm20010	PREDICTED: predicted gene, 20010 (Gm20010), miscRNA.	chr11	-	NonCoding	72607249	72663200
TC1100003150.mm.1	7.41	7.88	7.81	7.41	0.58	0.75	1.17	0.65	T	T	T	T	0.7301	0.9869	T	0.7301	0.9869	ENSMUST00000082633	Gm24143	predicted gene, 24143 [Source:MGI Symbol;Acc:MGI:5453920]	chr11	-	Small_RNA	72616006	72616150
TC1100003151.mm.1	4.22	4.13	4.18	4.2	0.12	0.1	0.32	0.15	T	T	T	T	0.7966	0.9894	T	0.7966	0.9894				chr11	-	NonCoding	72686584	72688094
TC1100003152.mm.1	7.22	7.11	7.04	7.25	0.22	0.09	0.38	0.18	T	T	T	T	0.2746	0.9759	T	0.2746	0.9759	NM_001024926; ENSMUST00000079681; ENSMUST00000141141; ENSMUST00000156294; ENSMUST00000169476; BC086682; NM_001024926.3; OTTMUST00000013812; OTTMUST00000013813; OTTMUST00000013814; OTTMUST00000093485; uc007jzi.2; uc007jzj.2	Cyb5d2	cytochrome b5 domain containing 2	chr11	-	Multiple_Complex	72777232	72796142
TC1100003153.mm.1	4.28	4.5	4.71	4.43	0.21	0.22	0.13	0.09	T	T	T	T	0.0185	0.9759	T	0.0185	0.9759	ENSMUST00000158599	Gm22075	predicted gene, 22075	chr11	-	NonCoding	72800287	72800478
TC1100003154.mm.1	3.83	3.92	3.76	3.97	0.35	0.15	0.06	0.1	T	T	T	T	0.581	0.9762	T	0.581	0.9762	ENSMUST00000156243; ENSMUST00000180695; OTTMUST00000013828; OTTMUST00000112637	4732414G09Rik; RP23-263M10.3	RIKEN cDNA 4732414G09 gene [Source:MGI Symbol;Acc:MGI:3045381]; novel transcript	chr11	-	NonCoding	73015856	73018841
TC1100003155.mm.1	4.48	4.2	4.14	4.07	0.4	0.22	0.21	0.26	T	T	T	T	0.5522	0.9762	T	0.5522	0.9762				chr11	-	NonCoding	73114094	73117242
TC1100003156.mm.1	4.9	4.91	4.84	4.71	0.19	0.14	0.22	0.15	T	T	T	T	0.2903	0.9759	T	0.2903	0.9759	NM_010353; ENSMUST00000052140; BC113148; NM_010353.2; OTTMUST00000013845; uc007jzz.2	Gsg2	germ cell-specific gene 2	chr11	-	Coding	73135484	73138294
TC1100003157.mm.1	3.97	4.46	4.12	4.39	0.47	0.32	0.24	0.51	T	T	T	T	0.0925	0.9759	T	0.0925	0.9759				chr11	-	NonCoding	73158277	73160920
TC1100003158.mm.1	10.2	10.52	10.06	10.58	0.5	0.34	0.3	0.34	T	T	T	T	0.028	0.9759	T	0.028	0.9759	NM_001168470; NM_025318; ENSMUST00000054952; ENSMUST00000108480; BC022104; NM_001168470.1; NM_025318.3; OTTMUST00000013834; OTTMUST00000013835; uc007kab.2; uc011xyo.1	Emc6	ER membrane protein complex subunit 6	chr11	-	Multiple_Complex	73175503	73177042
TC1100003159.mm.1	9.31	9.16	9.45	9.16	0.08	0.39	0.55	0.55	T	T	T	T	0.8402	0.9927	T	0.8402	0.9927	NM_031251; ENSMUST00000006103; ENSMUST00000108476; ENSMUST00000130101; ENSMUST00000144658; ENSMUST00000150468; BC005479; NM_031251.4; OTTMUST00000013846; OTTMUST00000013847; OTTMUST00000013848; OTTMUST00000013849; OTTMUST00000013850; uc007kae.1; uc007kaf.1; uc029rmp.1	Ctns	cystinosis, nephropathic	chr11	-	Multiple_Complex	73183133	73199042
TC1100003160.mm.1	9.97	10.07	9.92	10.16	0.39	0.29	0.89	0.67	T	T	T	T	0.9156	0.9967	T	0.9156	0.9967	ENSMUST00000121176	Gm16021	predicted gene 16021 [Source:MGI Symbol;Acc:MGI:3802111]	chr11	-	Multiple_Complex	73226048	73226266
TC1100003161.mm.1	10.46	12.02	10.72	11.74	1.79	0.87	0.7	0.54	T	T	T	T	0.066	0.9759	T	0.066	0.9759	NM_023113; ENSMUST00000021119; ENSMUST00000132774; ENSMUST00000134079; ENSMUST00000141898; ENSMUST00000155630; ENSMUST00000184572; BC024934; NM_023113.4; OTTMUST00000013867; OTTMUST00000013868; OTTMUST00000013869; OTTMUST00000066879; OTTMUST00000066880; OTTMUST00000117442; uc007kal.1; uc007kam.1	Aspa	aspartoacylase	chr11	-	Multiple_Complex	73304988	73329596
TC1100003162.mm.1	6.15	6.95	6.7	6.39	1.06	0.43	0.69	0.7	T	T	T	T	0.2651	0.9759	T	0.2651	0.9759				chr11	-	NonCoding	73310697	73312873
TC1100003163.mm.1	3.8	4.05	4.06	4.31	0.22	0.17	0.18	0.43	T	T	T	T	0.0568	0.9759	T	0.0568	0.9759				chr11	-	NonCoding	73340763	73342291
TC1100003164.mm.1	3.99	3.85	3.93	3.96	0.38	0.16	0.11	0.17	T	T	T	T	0.9551	0.9988	T	0.9551	0.9988	ENSMUST00000092925; OTTMUST00000013863; OTTMUST00000066882	Olfr377-ps1	olfactory receptor 377, pseudogene 1	chr11	-	Pseudogene	73388081	73392214
TC1100003165.mm.1	3.45	3.67	3.76	3.72	0.16	0.29	0.35	0.33	T	T	T	T	0.3663	0.9759	T	0.3663	0.9759	NM_146921; ENSMUST00000120303; ENSMUST00000131253; BC141608; NM_146921.2; OTTMUST00000013864; OTTMUST00000066878; uc007kap.2	Olfr1	olfactory receptor 1; Synthetic construct Mus musculus clone IMAGE:100014594, MGC:175442 olfactory receptor 1 (Olfr1) mRNA, encodes complete protein.	chr11	-	Coding	73395076	73399495
TC1100003166.mm.1	4.64	4.67	4.56	4.42	0.21	0.12	0.17	0.34	T	T	T	T	0.8621	0.9932	T	0.8621	0.9932	NR_002859; NR_033528; OTTMUST00000013865; OTTMUST00000066884; uc007kas.2; uc011xyv.1	Olfr75-ps1	olfactory receptor 75, pseudogene 1	chr11	-	Multiple_Complex	73405450	73409858
TC1100003167.mm.1	4.04	4.21	4.09	4.23	0.26	0.19	0.26	0.38	T	T	T	T	0.1276	0.9759	T	0.1276	0.9759	NM_147024; ENSMUST00000069790; ENSMUST00000117349; BC139813; NM_147024.2; OTTMUST00000013866; uc007kat.2	Olfr378	olfactory receptor 378	chr11	-	Coding	73425036	73428477
TC1100003168.mm.1	3.58	3.51	3.52	3.58	0.36	0.3	0.29	0.09	T	T	T	T	0.6863	0.9821	T	0.6863	0.9821	OTTMUST00000013858	Olfr379-ps1	olfactory receptor 379, pseudogene 1	chr11	-	Pseudogene	73433291	73434224
TC1100003169.mm.1	4.02	4.18	3.96	4.08	0.14	0.32	0.39	0.07	T	T	T	T	0.7468	0.9872	T	0.7468	0.9872	NM_147025; ENSMUST00000075532; ENSMUST00000121209; BC148838; NM_147025.1; OTTMUST00000013859; uc007kau.1	Olfr380	olfactory receptor 380; Synthetic construct Mus musculus clone IMAGE:100015907, MGC:183490 olfactory receptor 380 (Olfr380) mRNA, encodes complete protein.	chr11	-	Coding	73453275	73457458
TC1100003170.mm.1	3.19	3.31	3.19	3.23	0.29	0.27	0.23	0.2	T	F	F	F	0.7952	0.9894	F	0.7952	0.9894	NM_147022; ENSMUST00000078358; ENSMUST00000119863; NM_147022.2; OTTMUST00000013871; uc007kav.1	Olfr381	olfactory receptor 381	chr11	-	Coding	73485887	73491477
TC1100003171.mm.1	3.92	4.02	3.89	3.91	0.18	0.27	0.18	0.21	T	T	T	T	0.6569	0.9797	T	0.6569	0.9797	NM_146443; ENSMUST00000092921; NM_146443.1; OTTMUST00000013872; uc007kaw.1	Olfr382	olfactory receptor 382	chr11	-	Coding	73516259	73517197
TC1100003172.mm.1	4.09	3.9	3.97	4.29	0.26	0.13	0.21	0.33	T	T	T	T	0.3608	0.9759	T	0.3608	0.9759	OTTMUST00000013873	Olfr383-ps1	olfactory receptor 383, pseudogene 1	chr11	-	Pseudogene	73540419	73541353
TC1100003173.mm.1	3.52	3.74	3.3	3.75	0.19	0.16	0.24	0.34	F	T	T	T	0.0691	0.9759	F	0.0691	0.9759	NM_147023; ENSMUST00000071553; NM_147023.1; OTTMUST00000013874; uc007kax.1	Olfr385	olfactory receptor 385	chr11	-	Coding	73588798	73589736
TC1100003174.mm.1	3.3	3.47	3.44	3.56	0.12	0.24	0.17	0.36	T	T	T	T	0.2841	0.9759	T	0.2841	0.9759	OTTMUST00000013881	Olfr388-ps1	olfactory receptor 388, pseudogene 1	chr11	-	Pseudogene	73724082	73725022
TC1100003175.mm.1	17.34	17.05	17.54	17	0.45	0.36	0.26	0.53	T	T	T	T	0.0759	0.9759	T	0.0759	0.9759	ENSMUST00000118611	Gm12328	predicted gene 12328 [Source:MGI Symbol;Acc:MGI:3651322]	chr11	-	Pseudogene	73771924	73772120
TC1100003176.mm.1	3.75	3.87	3.8	4	0.38	0.24	0.26	0.17	T	T	T	T	0.601	0.9785	T	0.601	0.9785	NM_147009; ENSMUST00000122224; ENSMUST00000124927; BC148835; NM_147009.3; OTTMUST00000013883; OTTMUST00000083378; uc007kba.2	Olfr389	olfactory receptor 389; Synthetic construct Mus musculus clone IMAGE:100015871, MGC:183471 olfactory receptor 389 (Olfr389) mRNA, encodes complete protein.	chr11	-	Coding	73776387	73780589
TC1100003177.mm.1	3.92	3.58	3.77	3.83	0.17	0.36	0.26	0.3	F	F	F	F	0.5145	0.9759	F	0.5145	0.9759	NM_001159775; ENSMUST00000092923; NM_001159775.1; OTTMUST00000013885; uc011xyw.1	Olfr391-ps	olfactory receptor 391, pseudogene	chr11	-	Multiple_Complex	73798753	73802984
TC1100003178.mm.1	3.49	3.44	3.61	3.84	0.15	0.2	0.39	0.1	T	F	F	F	0.0312	0.9759	F	0.0312	0.9759	NM_147006; ENSMUST00000118463; ENSMUST00000144724; NM_147006.2; OTTMUST00000013886; OTTMUST00000066886; uc007kbc.1	Olfr392	olfactory receptor 392	chr11	-	Coding	73814142	73816880
TC1100003179.mm.1	3.31	3.24	3.37	3.35	0.21	0.06	0.11	0.25	T	T	T	T	0.6753	0.9811	T	0.6753	0.9811	ENSMUST00000120829	Gm12329	predicted gene 12329 [Source:MGI Symbol;Acc:MGI:3651527]	chr11	-	Multiple_Complex	73837722	73839541
TC1100003180.mm.1	3.34	3.44	3.36	3.43	0.2	0.25	0.21	0.09	T	T	T	T	0.5653	0.9762	T	0.5653	0.9762	NM_147008; ENSMUST00000102523; NM_147008.2; OTTMUST00000013888; uc007kbd.1	Olfr393	olfactory receptor 393	chr11	-	Coding	73847185	73848123
TC1100003181.mm.1	3.69	4.09	3.84	3.91	0.16	0.22	0.19	0.12	T	T	T	T	0.0201	0.9759	T	0.0201	0.9759	NM_147007; ENSMUST00000071478; BC146540; NM_147007.1; OTTMUST00000013889; uc007kbe.1	Olfr394	olfactory receptor 394; Synthetic construct Mus musculus clone IMAGE:100014922, MGC:180310 olfactory receptor 394 (Olfr394) mRNA, encodes complete protein.	chr11	-	Coding	73887438	73888370
TC1100003182.mm.1	3.38	3.4	3.22	3.41	0.19	0.11	0.22	0.11	T	T	T	T	0.4007	0.9759	T	0.4007	0.9759	NM_147005; ENSMUST00000072991; NM_147005.1; OTTMUST00000013890; uc007kbf.1	Olfr395	olfactory receptor 395	chr11	-	Coding	73906552	73907490
TC1100003183.mm.1	3.74	3.86	3.75	3.77	0.2	0.17	0.11	0.21	T	T	T	T	0.6134	0.9788	T	0.6134	0.9788	NM_146710; ENSMUST00000053874; ENSMUST00000117510; BC153012; NM_146710.1; OTTMUST00000013895; uc007kbi.1	Olfr398	olfactory receptor 398; Synthetic construct Mus musculus clone IMAGE:100016293, MGC:184502 olfactory receptor 398 (Olfr398) mRNA, encodes complete protein.	chr11	-	Coding	73983662	73990059
TC1100003184.mm.1	3.92	3.78	3.75	3.67	0.25	0.2	0.26	0.14	T	T	T	T	0.9103	0.996	T	0.9103	0.996	NM_147003; ENSMUST00000050678; BC104101; BC104102; NM_147003.1; OTTMUST00000013896; uc007kbj.1	Olfr139	olfactory receptor 139	chr11	-	Coding	74044325	74045272
TC1100003185.mm.1	3.96	3.74	3.79	3.85	0.17	0.19	0.11	0.25	T	T	T	T	0.8051	0.9896	T	0.8051	0.9896	NM_147004; ENSMUST00000059440; ENSMUST00000125093; BC120820; BC120846; NM_147004.2; OTTMUST00000013897; OTTMUST00000066946; uc007kbk.2	Olfr399	olfactory receptor 399	chr11	-	Multiple_Complex	74050436	74054778
TC1100003186.mm.1	12.84	13.03	13.26	13.06	0.16	0.14	0.71	0.24	T	T	T	T	0.1604	0.9759	T	0.1604	0.9759	ENSMUST00000119927	Gm12331	predicted gene 12331 [Source:MGI Symbol;Acc:MGI:3650004]	chr11	-	Pseudogene	74077519	74078140
TC1100003187.mm.1	4.1	4.07	4.06	4.14	0.26	0.27	0.19	0.19	T	T	T	T	0.9946	0.9993	T	0.9946	0.9993	NM_146711; ENSMUST00000078936; BC125464; BC125468; NM_146711.2; OTTMUST00000013906; uc007kbp.2	Olfr43	olfactory receptor 43	chr11	-	Coding	74206198	74207289
TC1100003188.mm.1	4.74	4.71	4.85	5.06	0.24	0.11	0.14	0.2	T	T	T	T	0.0887	0.9759	T	0.0887	0.9759	OTTMUST00000013908; OTTMUST00000067042	Olfr405-ps1	olfactory receptor 405, pseudogene 1	chr11	-	Multiple_Complex	74255221	74266236
TC1100003189.mm.1	3.96	4.24	3.89	4.03	0.14	0.34	0.09	0.1	T	T	T	T	0.0166	0.9759	T	0.0166	0.9759	OTTMUST00000013910	Olfr407-ps1	olfactory receptor 407, pseudogene 1	chr11	-	Multiple_Complex	74280715	74281732
TC1100003190.mm.1	3.29	3.16	3.12	3.12	0.14	0.25	0.06	0.09	T	F	T	F	0.3122	0.9759	F	0.3122	0.9759	OTTMUST00000013911	Olfr408-ps1	olfactory receptor 408, pseudogene 1	chr11	-	Pseudogene	74298151	74299073
TC1100003191.mm.1	3.4	3.79	3.35	3.49	0.24	0.35	0.24	0.22	T	T	T	T	0.6815	0.982	T	0.6815	0.982	NM_146707; ENSMUST00000052254; NM_146707.1; OTTMUST00000013915; uc007kbs.1	Olfr410	olfactory receptor 410	chr11	-	Coding	74334282	74335229
TC1100003192.mm.1	3.82	4.07	3.84	3.92	0.25	0.07	0.21	0.12	T	T	T	T	0.0712	0.9759	T	0.0712	0.9759	NM_146709; ENSMUST00000080365; ENSMUST00000141134; BC138439; BC138440; NM_146709.2; OTTMUST00000013916; OTTMUST00000086649; uc007kbt.2	Olfr411	olfactory receptor 411	chr11	-	Multiple_Complex	74346624	74352621
TC1100003193.mm.1	7.81	7.72	7.79	7.15	1.1	0.6	0.68	0.61	T	T	T	T	0.9188	0.9969	T	0.9188	0.9969	NM_001015046; ENSMUST00000047488; ENSMUST00000102521; ENSMUST00000123440; ENSMUST00000145524; BC107388; NM_001015046.2; OTTMUST00000013919; OTTMUST00000013920; OTTMUST00000013921; uc007kbv.2; uc007kbw.1; uc007kbx.1; uc007kby.1	Rap1gap2	RAP1 GTPase activating protein 2	chr11	-	Multiple_Complex	74383356	74610915
TC1100003194.mm.1	6.7	7.06	7.09	6.34	0.81	0.61	0.52	0.45	T	T	T	T	0.4478	0.9759	T	0.4478	0.9759				chr11	-	NonCoding	74432470	74433973
TC1100003195.mm.1	4.19	4.4	4.88	4.29	0.32	0.36	0.61	0.27	T	T	T	T	0.0316	0.9759	T	0.0316	0.9759				chr11	-	NonCoding	74515765	74520614
TC1100003196.mm.1	16.72	16.72	16.72	16.68	0	0.01	0.01	0.06	T	T	T	T	0.7232	0.9857	T	0.7232	0.9857	ENSMUST00000175423	Gm22993	predicted gene, 22993	chr11	-	NonCoding	74618260	74618513
TC1100003197.mm.1	3.99	4.03	3.99	4	0.08	0.11	0.06	0.11	T	T	T	T	0.9898	0.9993	T	0.9898	0.9993				chr11	-	NonCoding	74639146	74641376
TC1100003198.mm.1	12.01	12.58	11.95	12.3	0.15	0.32	0.19	0.14	T	T	T	T	0.0177	0.9759	T	0.0177	0.9759	NM_013625; NR_037610; ENSMUST00000021091; ENSMUST00000102520; ENSMUST00000126341; ENSMUST00000155493; ENSMUST00000156794; BC014831; BC026141; NM_013625.4; NR_037610.2; OTTMUST00000013926; OTTMUST00000013927; OTTMUST00000013929; OTTMUST00000048935; OTTMUST00000048936; uc007kcd.2; uc007kce.2; uc011xyy.1	Pafah1b1	platelet-activating factor acetylhydrolase, isoform 1b, subunit 1	chr11	-	Multiple_Complex	74673949	74724670
TC1100003199.mm.1	7.02	6.93	7.09	6.9	0.26	0.23	0.33	0.22	T	T	T	T	0.509	0.9759	T	0.509	0.9759				chr11	-	NonCoding	74691272	74693145
TC1100003200.mm.1	8.78	9.25	8.96	8.91	0.2	0.42	0.28	0.38	T	T	T	T	0.5997	0.9782	T	0.5997	0.9782				chr11	-	NonCoding	74710535	74713962
TC1100003201.mm.1	8.68	8.89	8.89	8.74	0.32	0.53	0.35	0.31	T	T	T	T	0.7814	0.9886	T	0.7814	0.9886				chr11	-	NonCoding	74719760	74723074
TC1100003202.mm.1	3.65	3.69	3.66	3.42	0.29	0.22	0.19	0.18	T	T	T	T	0.3565	0.9759	T	0.3565	0.9759	ENSMUST00000118534	Gm16032	predicted gene 16032 [Source:MGI Symbol;Acc:MGI:3801840]	chr11	-	Pseudogene	74732203	74732370
TC1100003203.mm.1	3.91	4	3.96	3.71	0.23	0.32	0.21	0.28	T	T	T	T	0.487	0.9759	T	0.487	0.9759				chr11	-	NonCoding	74755857	74757627
TC1100003204.mm.1	6.16	6.11	6.09	6.18	0.45	0.13	0.17	0.09	T	T	T	T	0.2075	0.9759	T	0.2075	0.9759	NM_197943; ENSMUST00000057631; ENSMUST00000081799; ENSMUST00000123573; ENSMUST00000148421; ENSMUST00000156287; BC058414; BC060163; NM_197943.2; OTTMUST00000013939; OTTMUST00000013940; OTTMUST00000013941; OTTMUST00000013942; OTTMUST00000013943; uc007kck.1; uc007kcl.1	Sgsm2	small G protein signaling modulator 2	chr11	-	Multiple_Complex	74849261	74897080
TC1100003205.mm.1	5.89	5.97	5.83	5.87	0.21	0.24	0.24	0.24	T	T	T	T	0.8505	0.9932	T	0.8505	0.9932	NR_105891	Mir6926	microRNA 6926	chr11	-	Precursor_microRNA	74868127	74868194
TC1100003206.mm.1	4.22	4.15	4.41	4.07	0.28	0.24	0.25	0.21	T	T	T	T	0.9467	0.9983	T	0.9467	0.9983				chr11	-	NonCoding	74883155	74885776
TC1100003207.mm.1	8.58	8.59	8.47	8.61	0.39	0.18	0.16	0.11	T	T	T	T	0.2791	0.9759	T	0.2791	0.9759	NM_001163311; NM_013761; ENSMUST00000065211; ENSMUST00000108447; ENSMUST00000108448; ENSMUST00000121738; ENSMUST00000123855; ENSMUST00000127499; ENSMUST00000128556; ENSMUST00000135587; ENSMUST00000138612; ENSMUST00000147817; BC011164; NM_001163311.1; NM_013761.4; OTTMUST00000013949; OTTMUST00000013950; OTTMUST00000013951; OTTMUST00000013952; OTTMUST00000013953; OTTMUST00000013954; OTTMUST00000013955; OTTMUST00000013956; OTTMUST00000072830; uc007kcq.1; uc007kcr.2; uc007kcs.2; uc007kct.2; uc007kcu.2; uc007kcv.2; uc007kcw.1; uc007kcx.1; uc007kcy.1; uc011xzd.1	Srr	serine racemase	chr11	-	Multiple_Complex	74904028	74925948
TC1100003208.mm.1	6.25	6.27	6.29	6.25	0.34	0.29	0.16	0.31	T	T	T	T	0.9476	0.9983	T	0.9476	0.9983				chr11	-	NonCoding	74921377	74923472
TC1100003209.mm.1	4.9	4.7	4.61	4.85	0.28	0.59	0.14	0.44	T	T	T	T	0.4592	0.9759	T	0.4592	0.9759	ENSMUST00000158094	Gm22733	predicted gene, 22733 [Source:MGI Symbol;Acc:MGI:5452510]	chr11	-	Small_RNA	74936061	74936151
TC1100003210.mm.1	10.62	10.62	10.6	10.59	0.03	0.07	0.23	0.11	T	T	T	T	0.7331	0.9872	T	0.7331	0.9872	ENSMUST00000155508; OTTMUST00000013957	Gm12333; RP23-408L15.2	predicted gene 12333 [Source:MGI Symbol;Acc:MGI:3652064]; novel transcript	chr11	-	NonCoding	75036476	75039348
TC1100003211.mm.1	12.51	12.89	12.6	12.72	0.14	0.14	0.43	0.35	T	T	T	T	0.1599	0.9759	T	0.1599	0.9759	NR_030454_7; uc011xzf.1	Mir684-1	microRNA 684-1 (Mir684-1), microRNA.; microRNA 684-1	chr11	-	Multiple_Complex	75065907	75065991
TC1100003212.mm.1	15.07	15.3	15.19	15.33	0.15	0.06	0.44	0.17	T	T	T	T	0.3055	0.9759	T	0.3055	0.9759	ENSMUST00000119738	Gm12335	predicted gene 12335 [Source:MGI Symbol;Acc:MGI:3650727]	chr11	-	Pseudogene	75066436	75066762
TC1100003213.mm.1	14.49	14.77	14.44	14.72	0.49	0.4	1	0.82	T	T	T	T	0.7358	0.9872	T	0.7358	0.9872	ENSMUST00000119773	Rps12-ps19	ribosomal protein S12, pseudogene 19 [Source:MGI Symbol;Acc:MGI:3652063]	chr11	-	Pseudogene	75070814	75071213
TC1100003214.mm.1	4.78	4.74	4.5	4.61	0.3	0.09	0.34	0.41	T	T	T	T	0.9102	0.996	T	0.9102	0.996				chr11	-	NonCoding	75159116	75159685
TC1100003215.mm.1	5.88	5.42	5.76	5.54	0.11	0.31	0.17	0.12	T	T	T	T	0.0321	0.9759	T	0.0321	0.9759				chr11	-	NonCoding	75159697	75159955
TC1100003216.mm.1	5.66	5.43	5.82	5.77	0.2	0.2	0.42	0.28	T	T	T	T	0.4554	0.9759	T	0.4554	0.9759				chr11	-	NonCoding	75161380	75164507
TC1100003217.mm.1	5.28	5.25	5.4	5.27	0.34	0.13	0.33	0.2	T	T	T	T	0.6047	0.9787	T	0.6047	0.9787	NM_001098203; NM_010430; ENSMUST00000055619; ENSMUST00000131720; NM_001098203.1; NM_010430.2; OTTMUST00000013968; OTTMUST00000013969; uc007kdc.1; uc007kdd.1	Hic1	hypermethylated in cancer 1	chr11	-	Multiple_Complex	75164565	75170255
TC1100003218.mm.1	6.32	6.29	6.3	6.26	0.11	0.14	0.11	0.16	T	T	T	T	0.8709	0.9932	T	0.8709	0.9932	NM_027136; NM_144491; ENSMUST00000044949; ENSMUST00000071562; ENSMUST00000123489; ENSMUST00000139958; ENSMUST00000148944; ENSMUST00000150910; ENSMUST00000156489; NM_027136.3; NM_144491.2; OTTMUST00000013961; OTTMUST00000013962; OTTMUST00000013963; OTTMUST00000013964; OTTMUST00000013965; OTTMUST00000013966; OTTMUST00000013967; uc007kdf.1; uc007kdg.1	Ovca2; Dph1	candidate tumor suppressor in ovarian cancer 2; DPH1 homolog (S. cerevisiae)	chr11	-	Multiple_Complex	75175942	75191241
TC1100003219.mm.1	3.59	3.67	3.76	3.49	0.08	0.26	0.16	0.19	T	T	T	T	0.5358	0.9759	T	0.5358	0.9759				chr11	-	NonCoding	75194288	75196951
TC1100003220.mm.1	3.39	3.33	3.39	3.38	0.05	0.09	0.05	0.16	T	T	T	T	0.5053	0.9759	T	0.5053	0.9759				chr11	-	NonCoding	75294701	75297657
TC1100003221.mm.1	7.74	7.8	7.97	7.96	0.22	0.08	0.11	0.26	T	T	T	T	0.2607	0.9759	T	0.2607	0.9759	NM_001164223; NM_026653; ENSMUST00000000767; ENSMUST00000092907; ENSMUST00000135770; ENSMUST00000149365; ENSMUST00000154894; BC019119; NM_001164223.1; NM_026653.2; OTTMUST00000013977; OTTMUST00000013978; OTTMUST00000013979; OTTMUST00000013980; OTTMUST00000073518; uc007kdi.2; uc007kdj.2; uc011xzi.1	Rpa1	replication protein A1	chr11	-	Multiple_Complex	75298166	75348383
TC1100003222.mm.1	11.59	10.98	10.75	10.21	1.4	0.39	0.78	0.7	T	T	T	T	0.6306	0.9788	T	0.6306	0.9788	NM_011340; ENSMUST00000000769; ENSMUST00000125982; ENSMUST00000137103; ENSMUST00000138661; ENSMUST00000139403; ENSMUST00000155009; ENSMUST00000167281; ENSMUST00000168902; BC019852; NM_011340.3; OTTMUST00000013988; OTTMUST00000013989; OTTMUST00000013990; OTTMUST00000013991; OTTMUST00000013992; OTTMUST00000073520; OTTMUST00000090882; OTTMUST00000090886; uc007kdp.1; uc007kdq.1	Serpinf1	serine (or cysteine) peptidase inhibitor, clade F, member 1	chr11	-	Multiple_Complex	75409769	75422701
TC1100003223.mm.1	5.9	5.83	5.92	5.9	0.11	0.23	0.22	0.33	T	T	T	T	0.9159	0.9967	T	0.9159	0.9967	ENSMUST00000125962; OTTMUST00000014005	Gm12336; RP23-384C18.5	predicted gene 12336 [Source:MGI Symbol;Acc:MGI:3650722]; novel transcript	chr11	-	NonCoding	75422731	75423340
TC1100003224.mm.1	4.93	4.83	4.78	4.77	2.87	0.07	0.12	0.09	T	T	T	T	0.2738	0.9759	T	0.2738	0.9759	NM_008878; ENSMUST00000043696; ENSMUST00000108437; ENSMUST00000128330; ENSMUST00000142094; BC026756; NM_008878.2; OTTMUST00000013993; OTTMUST00000013994; OTTMUST00000013995; uc007kdr.2	Serpinf2	serine (or cysteine) peptidase inhibitor, clade F, member 2	chr11	-	Coding	75431732	75439591
TC1100003225.mm.1	6.25	6.17	6.17	6.16	0.21	0.17	0.27	0.21	T	T	T	T	0.6726	0.9803	T	0.6726	0.9803	NM_138950; ENSMUST00000117392; ENSMUST00000132442; ENSMUST00000135804; ENSMUST00000173320; NM_138950.2; OTTMUST00000013981; OTTMUST00000013982; OTTMUST00000076796; uc007kds.2; uc007kdt.2; uc007kdu.2; uc011xzj.1	Wdr81	WD repeat domain 81	chr11	-	Multiple_Complex	75440943	75454717
TC1100003226.mm.1	5.4	5.35	5.34	5.25	0.32	0.33	0.16	0.29	T	T	T	T	0.921	0.9969	T	0.921	0.9969				chr11	-	NonCoding	75524638	75527908
TC1100003227.mm.1	4.16	4.29	4.32	4.15	0.42	0.31	0.29	0.15	T	T	T	T	0.4578	0.9759	T	0.4578	0.9759				chr11	-	NonCoding	75530277	75533071
TC1100003228.mm.1	3.92	4.23	4.05	4.02	0.2	0.2	0.14	0.3	T	T	T	T	0.4107	0.9759	T	0.4107	0.9759	ENSMUST00000142068; OTTMUST00000014035	4931413K12Rik; RP23-136K12.5	RIKEN cDNA 4931413K12 gene [Source:MGI Symbol;Acc:MGI:1918237]; novel transcript	chr11	-	NonCoding	75588535	75594786
TC1100003229.mm.1	15.88	16.35	15.95	16.63	0.24	0.33	0.37	0.51	T	T	T	T	0.01	0.9759	T	0.01	0.9759	ENSMUST00000074576	Gm12338	predicted gene 12338	chr11	-	Pseudogene	75599641	75600027
TC1100003230.mm.1	4.3	4.42	4.5	4.49	0.25	0.15	0.29	0.21	T	T	T	T	0.157	0.9759	T	0.157	0.9759				chr11	-	NonCoding	75623576	75626721
TC1100003231.mm.1	5.63	5.87	5.72	5.67	0.18	0.18	0.14	0.13	T	T	T	T	0.1407	0.9759	T	0.1407	0.9759				chr11	-	NonCoding	75627235	75630730
TC1100003232.mm.1	6.21	5.91	6.15	5.91	0.34	0.41	0.43	0.17	T	T	T	T	0.6407	0.9793	T	0.6407	0.9793	ENSMUST00000181056	Gm26836	predicted gene, 26836 [Source:MGI Symbol;Acc:MGI:5477330]	chr11	-	NonCoding	75745072	75761195
TC1100003233.mm.1	5.27	5.24	5.32	5.65	0.36	0.18	0.39	0.37	T	T	T	T	0.2472	0.9759	T	0.2472	0.9759	NM_007873; ENSMUST00000021209; BC067030; NM_007873.2; OTTMUST00000014046; uc007kev.1	Doc2b	double C2, beta	chr11	-	Coding	75768966	75796057
TC1100003234.mm.1	5.04	4.93	4.99	5.04	0.14	0.07	0.21	0.11	T	T	T	T	0.6657	0.9798	T	0.6657	0.9798	NM_029548; ENSMUST00000021208; ENSMUST00000066504; ENSMUST00000108420; ENSMUST00000121287; ENSMUST00000152035; BC127960; NM_029548.3; OTTMUST00000014049; OTTMUST00000014050; OTTMUST00000014051; OTTMUST00000074148	Rph3al	rabphilin 3A-like (without C2 domains)	chr11	-	Coding	75830999	75938429
TC1100003235.mm.1	4.76	4.58	4.62	4.59	0.41	0.28	0.1	0.31	T	T	T	T	0.8413	0.9928	T	0.8413	0.9928				chr11	-	NonCoding	75849109	75850144
TC1100003236.mm.1	10.57	10.76	10.44	10.49	1.35	0.6	0.96	0.77	T	T	T	T	0.3266	0.9759	T	0.3266	0.9759	NM_029658; ENSMUST00000021207; NM_029658.1; OTTMUST00000014048; uc007kez.2	Fam101b	family with sequence similarity 101, member B	chr11	-	Multiple_Complex	76019194	76027782
TC1100003238.mm.1	5	4.97	5.04	5.15	0.56	0.21	0.17	0.19	T	T	T	T	0.8113	0.9906	T	0.8113	0.9906				chr11	-	NonCoding	76089468	76091021
TC1100003239.mm.1	5.52	5.4	5.38	5.7	0.26	0.12	0.15	0.29	T	T	T	T	0.1561	0.9759	T	0.1561	0.9759				chr11	-	NonCoding	76209012	76209413
TC1100003240.mm.1	6.69	6.74	6.55	6.44	0.11	0.31	0.75	0.16	T	T	T	T	0.4186	0.9759	T	0.4186	0.9759	NM_008750; ENSMUST00000021204; ENSMUST00000131472; BC004688; BC058244; NM_008750.5; OTTMUST00000014069; OTTMUST00000014070; uc007kfo.2; uc007kfp.2	Nxn	nucleoredoxin	chr11	-	Multiple_Complex	76257198	76399141
TC1100003241.mm.1	5.76	5.58	5.78	5.61	0.32	0.13	0.81	0.52	T	T	T	T	0.3942	0.9759	T	0.3942	0.9759				chr11	-	NonCoding	76295512	76298027
TC1100003242.mm.1	6.25	6.2	6.25	6.02	0.25	0.39	0.7	0.2	T	T	T	T	0.4644	0.9759	T	0.4644	0.9759				chr11	-	NonCoding	76339721	76346221
TC1100003243.mm.1	5.96	5.4	5.61	5.43	0.31	0.46	0.66	0.23	T	T	T	T	0.2561	0.9759	T	0.2561	0.9759				chr11	-	NonCoding	76380517	76382043
TC1100003244.mm.1	6.27	5.82	5.76	5.68	0.2	0.6	1.1	0.23	T	T	T	T	0.3245	0.9759	T	0.3245	0.9759				chr11	-	NonCoding	76391684	76392814
TC1100003245.mm.1	6.6	6.39	6.59	6.45	0.75	0.13	0.4	0.21	T	T	T	T	0.1387	0.9759	T	0.1387	0.9759	NM_198018; NM_198894; NM_198895; ENSMUST00000065028; ENSMUST00000072740; ENSMUST00000094012; ENSMUST00000108407; ENSMUST00000108408; ENSMUST00000130364; ENSMUST00000131059; ENSMUST00000137261; ENSMUST00000141442; ENSMUST00000151526; ENSMUST00000155035; ENSMUST00000176024; ENSMUST00000176179; BC056385; BC058708; BC059064; NM_198018.1; NM_198894.1; NM_198895.1; OTTMUST00000014071; OTTMUST00000014072; OTTMUST00000014073; OTTMUST00000014074; OTTMUST00000014075; OTTMUST00000014076; OTTMUST00000014077; OTTMUST00000014078; OTTMUST00000014079; OTTMUST00000074152; OTTMUST00000110798; OTTMUST00000110799; uc007kfv.1; uc007kfw.1	Abr	active BCR-related gene	chr11	-	Multiple_Complex	76416734	76622314
TC1100003246.mm.1	5.09	5.01	5.14	4.82	0.2	0.28	0.41	0.24	T	T	T	T	0.1311	0.9759	T	0.1311	0.9759				chr11	-	NonCoding	76476815	76478994
TC1100003247.mm.1	3.65	3.67	3.59	3.61	0.47	0.15	0.13	0.26	T	T	T	T	0.5682	0.9762	T	0.5682	0.9762				chr11	-	NonCoding	76502156	76505817
TC1100003248.mm.1	3.71	3.56	3.79	3.74	0.74	0.08	0.25	0.33	T	F	T	T	0.3168	0.9759	F	0.3168	0.9759				chr11	-	NonCoding	76532564	76535929
TC1100003249.mm.1	6.96	6.88	6.8	6.9	0.27	0.12	0.18	0.39	T	T	T	T	0.9989	0.9998	T	0.9989	0.9998				chr11	-	NonCoding	76652509	76653740
TC1100003250.mm.1	3.74	4.03	3.8	3.9	0.22	0.29	0.13	0.07	T	T	T	T	0.4474	0.9759	T	0.4474	0.9759				chr11	-	NonCoding	76669186	76673046
TC1100003251.mm.1	10.67	10.64	10.54	10.82	0.28	0.13	0.26	0.35	T	T	T	T	0.4683	0.9759	T	0.4683	0.9759	NM_016810; ENSMUST00000010536; ENSMUST00000137767; BC008542; BC051661; NM_016810.3; OTTMUST00000014084; OTTMUST00000014085; uc007kfz.1	Gosr1	golgi SNAP receptor complex member 1	chr11	-	Multiple_Complex	76726602	76763579
TC1100003252.mm.1	12.41	12.39	12.34	12.32	0.29	0.33	0.28	0.39	T	T	T	T	0.9131	0.9963	T	0.9131	0.9963	NM_007754; ENSMUST00000021201; ENSMUST00000132796; ENSMUST00000151584; BC168395; NM_007754.2; OTTMUST00000014086; OTTMUST00000014087; OTTMUST00000014088; uc007kga.1; uc007kgb.1	Cpd	carboxypeptidase D; Synthetic construct Mus musculus clone IMAGE:100068364, MGC:195908 carboxypeptidase D (Cpd) mRNA, encodes complete protein.	chr11	-	Multiple_Complex	76777208	76847018
TC1100003253.mm.1	7.44	7.3	7.49	7.45	0.35	0.51	0.29	0.29	T	T	T	T	0.6479	0.9794	T	0.6479	0.9794				chr11	-	NonCoding	76786933	76789035
TC1100003254.mm.1	3.68	3.66	3.66	3.69	0.1	0.24	0.16	0.37	T	T	T	T	0.7901	0.989	T	0.7901	0.989				chr11	-	NonCoding	76855589	76859290
TC1100003255.mm.1	3.76	3.97	3.76	4.09	0.18	0.15	0.24	0.29	T	T	T	T	0.2334	0.9759	T	0.2334	0.9759				chr11	-	NonCoding	76887687	76889600
TC1100003256.mm.1	3.52	3.55	3.56	3.49	0.26	0.16	0.35	0.17	T	T	T	T	0.919	0.9969	T	0.919	0.9969				chr11	-	NonCoding	76918567	76930983
TC1100003257.mm.1	4.03	4.12	4.18	4.02	0.13	0.12	0.21	0.24	T	T	T	T	0.9128	0.9962	T	0.9128	0.9962	ENSMUST00000138817; OTTMUST00000014096	Gm12343; RP23-100P23.4	predicted gene 12343 [Source:MGI Symbol;Acc:MGI:3649817]; novel transcript	chr11	-	NonCoding	77008914	77009873
TC1100003258.mm.1	6.65	6.61	6.68	6.62	0.06	0.08	0.28	0.07	T	T	T	T	0.3007	0.9759	T	0.3007	0.9759	NM_001012309; NR_030756; ENSMUST00000102494; ENSMUST00000127758; ENSMUST00000134685; BC089560; NR_030756.1; OTTMUST00000014093; OTTMUST00000014094; OTTMUST00000014095; uc011xzs.1	Nsrp1; Mir423	nuclear speckle regulatory protein 1; microRNA 423	chr11	-	Multiple_Complex	77044292	77078437
TC1100003259.mm.1	6.22	6.19	6.26	5.98	0.28	0.41	0.43	0.24	T	T	T	T	0.4493	0.9759	T	0.4493	0.9759				chr11	-	NonCoding	77057224	77059399
TC1100003260.mm.1	4.1	4.17	4.14	4.2	0.43	0.13	0.1	0.06	T	T	T	T	0.5656	0.9762	T	0.5656	0.9762	NM_176965; ENSMUST00000108400; ENSMUST00000130901; ENSMUST00000148985; ENSMUST00000151731; ENSMUST00000155085; NM_176965.3; OTTMUST00000014109; OTTMUST00000014110; OTTMUST00000076280; OTTMUST00000076281; OTTMUST00000076282; uc007kgi.1; uc007kgj.1; uc007kgk.1; uc011xzt.1	Efcab5	EF-hand calcium binding domain 5	chr11	-	Multiple_Complex	77089915	77188968
TC1100003261.mm.1	9.76	10	9.71	10.19	1.28	0.1	0.32	0.18	T	T	T	T	0.4779	0.9759	T	0.4779	0.9759	ENSMUST00000117087	Gm12344	predicted gene 12344 [Source:MGI Symbol;Acc:MGI:3649822]	chr11	-	Multiple_Complex	77107852	77108180
TC1100003262.mm.1	5.95	6.33	5.8	6.06	0.29	0.34	0.25	0.26	T	T	T	T	0.278	0.9759	T	0.278	0.9759				chr11	-	NonCoding	77198978	77200140
TC1100003263.mm.1	4.55	4.5	4.4	4.29	0.33	0.35	0.31	0.35	T	T	T	T	0.6607	0.9798	T	0.6607	0.9798				chr11	-	NonCoding	77211977	77213206
TC1100003264.mm.1	5.41	5.46	5.6	5.14	0.2	0.4	0.61	0.26	T	T	T	T	0.4516	0.9759	T	0.4516	0.9759	ENSMUST00000104461	Gm24989	predicted gene, 24989 [Source:MGI Symbol;Acc:MGI:5454766]	chr11	-	Small_RNA	77244928	77245015
TC1100003265.mm.1	5.54	5.49	5.54	5.46	0.09	0.1	0.41	0.06	T	T	T	T	0.4329	0.9759	T	0.4329	0.9759	NM_172945; ENSMUST00000037593; ENSMUST00000092892; ENSMUST00000127291; ENSMUST00000135227; ENSMUST00000143872; ENSMUST00000145934; BC151158; NM_172945.2; OTTMUST00000018564; OTTMUST00000018565; OTTMUST00000018566; OTTMUST00000018567; OTTMUST00000018568; uc007kgu.1; uc007kgv.1; uc007kgw.1; uc007kgx.1; uc011xzw.1	Ankrd13b	ankyrin repeat domain 13b	chr11	-	Multiple_Complex	77470485	77489678
TC1100003266.mm.1	4.02	3.91	4.28	4.17	0.24	0.29	0.38	0.24	T	T	T	T	0.1336	0.9759	T	0.1336	0.9759				chr11	-	NonCoding	77483467	77485072
TC1100003267.mm.1	5.9	5.89	5.95	5.94	0.27	0.09	0.09	0.19	T	T	T	T	0.5649	0.9762	T	0.5649	0.9762	NM_001024920; ENSMUST00000060417; ENSMUST00000124690; ENSMUST00000126857; ENSMUST00000136101; ENSMUST00000139195; BC147324; BC147325; NM_001024920.1; OTTMUST00000018569; OTTMUST00000018570; OTTMUST00000018571; OTTMUST00000018572; OTTMUST00000018573; uc007kgz.1	Trp53i13	transformation related protein 53 inducible protein 13	chr11	-	Multiple_Complex	77508099	77515980
TC1100003268.mm.1	4.72	4.73	4.85	4.8	0.42	0.25	0.41	0.59	T	T	T	T	0.8375	0.9925	T	0.8375	0.9925	ENSMUST00000100807	Gm10392	predicted gene 10392 [Source:MGI Symbol;Acc:MGI:3704377]	chr11	-	Coding	77516660	77519198
TC1100003269.mm.1	13.4	13.77	13.16	13.65	0.36	0.28	0.18	0.13	T	T	T	T	0.0078	0.9759	T	0.0078	0.9759	NM_144825; ENSMUST00000017435; ENSMUST00000058496; BC151012; BC151015; BC151016; BC172656; NM_144825.2; OTTMUST00000018584; uc007khc.1	Taok1	TAO kinase 1; Synthetic construct Mus musculus clone IMAGE:100069464, MGC:199366 TAO kinase 1 (Taok1) mRNA, encodes complete protein.	chr11	-	Multiple_Complex	77529162	77607815
TC1100003270.mm.1	6.68	6.86	6.68	6.59	0.18	0.5	0.32	0.23	T	T	T	T	0.9184	0.9969	T	0.9184	0.9969				chr11	-	NonCoding	77588271	77591295
TC1100003271.mm.1	5.09	4.92	5.06	5	0.29	0.21	0.57	0.54	T	T	T	T	0.932	0.9977	T	0.932	0.9977	ENSMUST00000119871	Gm12733	predicted gene 12733 [Source:MGI Symbol;Acc:MGI:3650214]	chr11	-	Pseudogene	77644144	77644910
TC1100003272.mm.1	7	7.12	7.09	7.12	0.18	0.29	0.24	0.48	T	T	T	T	0.7151	0.9852	T	0.7151	0.9852	ENSMUST00000104254	Gm23132	predicted gene, 23132 [Source:MGI Symbol;Acc:MGI:5452909]	chr11	-	Small_RNA	77658576	77658707
TC1100003273.mm.1	4.11	4.29	4.17	4.31	0.24	0.06	0.06	0.1	T	T	T	T	0.1532	0.9759	T	0.1532	0.9759	NM_009965; ENSMUST00000078623; ENSMUST00000124178; BC107342; NM_009965.2; OTTMUST00000018594; OTTMUST00000018595; uc007khe.1	Cryba1	crystallin, beta A1	chr11	-	Multiple_Complex	77718615	77725293
TC1100003274.mm.1	3.52	3.54	3.57	3.77	0.15	0.11	0.09	0.26	T	T	T	T	0.8384	0.9925	T	0.8384	0.9925	XR_141054.1	Gm10277	predicted gene 10277	chr11	-	Coding	77785451	77787748
TC1100003275.mm.1	4.32	4.18	4.38	4.43	0.14	0.27	0.23	0.25	T	T	T	T	0.261	0.9759	T	0.261	0.9759				chr11	-	NonCoding	77789972	77791251
TC1100003276.mm.1	4.44	4.41	4.29	4.45	1.6	0.11	1.68	0.1	T	T	T	T	0.2839	0.9759	T	0.2839	0.9759	NM_008952; ENSMUST00000017597; ENSMUST00000151383; ENSMUST00000155401; BC013525; NM_008952.2; OTTMUST00000000214; OTTMUST00000000215; OTTMUST00000000216; uc007khm.2	Pipox	pipecolic acid oxidase	chr11	-	Multiple_Complex	77880615	77894096
TC1100003277.mm.1	4.19	4.21	3.98	4.06	0.22	0.14	0.22	0.28	T	T	T	T	0.6078	0.9788	T	0.6078	0.9788				chr11	-	NonCoding	77895107	77896321
TC1100003278.mm.1	4.05	4.17	4.08	4.08	0.08	0.19	0.11	0.11	T	T	T	T	0.5787	0.9762	T	0.5787	0.9762	NR_033549; NR_033549.1; uc011xzz.1	Gm11190	predicted gene 11190	chr11	-	NonCoding	77912127	77929288
TC1100003279.mm.1	4.54	4.6	4.77	4.56	0.13	0.13	0.14	0.05	T	T	T	T	0.1991	0.9759	T	0.1991	0.9759				chr11	-	NonCoding	77982187	77982789
TC1100003280.mm.1	4.37	4.33	4.52	4.68	0.2	0.19	0.16	0.47	T	T	T	T	0.1502	0.9759	T	0.1502	0.9759				chr11	-	NonCoding	78008406	78008821
TC1100003281.mm.1	4.87	5.04	4.95	5.03	0.08	0.06	0.08	0.28	T	T	T	T	0.4755	0.9759	T	0.4755	0.9759	ENSMUST00000150471; OTTMUST00000000233; XR_106205.1	Dhrs13os; RP23-43J1.2; A030003K02Rik	dehydrogenase/reductase (SDR family) member 13, opposite strand [Source:MGI Symbol;Acc:MGI:1924478]; novel transcript, antisense to Phf12 and Dhrs13; RIKEN cDNA A030003K02 gene	chr11	-	NonCoding	78030006	78032665
TC1100003282.mm.1	4.05	4.03	4	4.15	0.39	0.2	0.49	0.1	T	F	T	T	0.917	0.9968	F	0.917	0.9968	NR_105850	Mir451b	microRNA 451b	chr11	-	Precursor_microRNA	78073170	78073241
TC1100003283.mm.1	7.95	7.93	8.06	7.82	0.29	0.32	0.28	0.37	T	T	T	T	0.8754	0.9932	T	0.8754	0.9932	NM_022313; ENSMUST00000021183; ENSMUST00000135154; ENSMUST00000139731; BC068271; NM_022313.2; OTTMUST00000000229; OTTMUST00000000230; OTTMUST00000000231; uc007kia.2; uc007kib.2	Eral1	Era (G-protein)-like 1 (E. coli)	chr11	-	Multiple_Complex	78073376	78080383
TC1100003284.mm.1	9.98	10.29	10.04	10.21	0.32	0.27	0.65	0.21	T	T	T	T	0.9687	0.9993	T	0.9687	0.9993	ENSMUST00000118132	Gm12571	predicted gene 12571 [Source:MGI Symbol;Acc:MGI:3649675]	chr11	-	Multiple_Complex	78149196	78149438
TC1100003285.mm.1	5.97	5.99	5.85	5.98	0.33	0.27	0.32	0.28	T	T	T	T	0.9102	0.996	T	0.9102	0.996	NM_009423; ENSMUST00000017530; ENSMUST00000148218; ENSMUST00000149437; BC156638; NM_009423.4; OTTMUST00000000360; OTTMUST00000000361; OTTMUST00000000362; uc007kif.2; uc007kig.2	Traf4	TNF receptor associated factor 4; Synthetic construct Mus musculus clone IMAGE:100062161, MGC:190390 TNF receptor associated factor 4 (Traf4) mRNA, encodes complete protein.	chr11	-	Multiple_Complex	78158423	78165589
TC1100003286.mm.1	4.89	5.04	4.89	4.95	0.13	0.13	0.09	0.1	T	T	T	T	0.508	0.9759	T	0.508	0.9759	NM_080849; ENSMUST00000017549; ENSMUST00000125528; ENSMUST00000131015; ENSMUST00000141444; ENSMUST00000142812; ENSMUST00000147798; ENSMUST00000148154; ENSMUST00000152611; BC070457; NM_080849.3; OTTMUST00000000369; OTTMUST00000000370; OTTMUST00000000371; OTTMUST00000000372; OTTMUST00000000373; OTTMUST00000000374; OTTMUST00000000375; OTTMUST00000000376; uc007kih.2	Nek8	NIMA (never in mitosis gene a)-related expressed kinase 8	chr11	-	Multiple_Complex	78166106	78176675
TC1100003287.mm.1	4.31	4.27	4.12	4.33	0.13	0.15	0.16	0.09	T	T	T	T	0.0608	0.9759	T	0.0608	0.9759				chr11	-	NonCoding	78177257	78179155
TC1100003288.mm.1	9.99	10.33	9.96	10.28	0.46	0.29	0.78	0.43	T	T	T	T	0.8025	0.9896	T	0.8025	0.9896	NM_207523; NR_037683; BC029892; BC086883; BC086884; BC125640; BC125642; NM_207523.2; NR_037683.1; OTTMUST00000000310; OTTMUST00000000311; OTTMUST00000000312; uc007kil.3; uc011yah.1	Rpl23a; Snord42b	ribosomal protein L23A; small nucleolar RNA, C/D box 42B	chr11	-	Multiple_Complex	78180932	78183584
TC1100003289.mm.1	14.41	15.31	15.46	14.09	2.05	1.24	1.57	1.71	T	T	T	T	0.59	0.9767	T	0.59	0.9767	NR_037682; NR_037682.1; uc011yaf.1	Snord42a	small nucleolar RNA, C/D box 42A	chr11	-	Small_RNA	78181299	78181363
TC1100003290.mm.1	7.7	7.86	7.68	7.8	0.59	0.35	0.83	0.49	T	T	T	T	0.8456	0.9928	T	0.8456	0.9928	NR_030702; NR_030702.1; uc011yag.1	Snord4a	small nucleolar RNA, C/D box 4A	chr11	-	Small_RNA	78181686	78181756
TC1100003291.mm.1	4.5	4.51	4.34	4.51	0.31	0.21	0.11	0.2	T	T	T	T	0.4445	0.9759	T	0.4445	0.9759				chr11	-	NonCoding	78187069	78189396
TC1100003292.mm.1	10.66	10.61	10.78	10.7	0.1	0.36	0.36	0.53	T	T	T	T	0.9091	0.996	T	0.9091	0.996	NM_009297; ENSMUST00000002121; ENSMUST00000108314; BC072657; NM_009297.2; OTTMUST00000000363; OTTMUST00000000364; uc007kio.2; uc007kip.2	Supt6	suppressor of Ty 6	chr11	-	Multiple_Complex	78206746	78245987
TC1100003293.mm.1	6.05	5.84	5.95	5.77	0.33	0.25	0.45	0.42	T	T	T	T	0.9901	0.9993	T	0.9901	0.9993	ENSMUST00000127017; OTTMUST00000000344	Gm11192; RP23-185A18.10	predicted gene 11192 [Source:MGI Symbol;Acc:MGI:3709388]; novel transcript	chr11	-	NonCoding	78278738	78279066
TC1100003294.mm.1	4.08	4.18	4.06	4.1	0.15	0.1	0.17	0.14	T	T	T	T	0.3006	0.9759	T	0.3006	0.9759	XR_106206.1	Gm3948	PREDICTED: predicted gene 3948 (Gm3948), miscRNA.	chr11	-	NonCoding	78292456	78301510
TC1100003295.mm.1	4.1	4.12	4.1	4.18	0.05	0.11	0.04	0.06	T	T	T	T	0.5135	0.9759	T	0.5135	0.9759	NM_001277290; NM_008238; ENSMUST00000108294; BC108980; BC108981; NM_008238.1; OTTMUST00000000457; uc007kjc.1; uc007kjd.1	Foxn1	forkhead box N1; forkhead box N1 (Foxn1), mRNA.	chr11	-	Coding	78357577	78386608
TC1100003296.mm.1	4.11	4.14	4.02	4.21	0.89	0.07	0.12	0.22	T	T	T	T	0.3926	0.9759	T	0.3926	0.9759	NM_022411; ENSMUST00000001122; BC013493; NM_022411.3; OTTMUST00000000474; uc007kjf.1	Slc13a2	solute carrier family 13 (sodium-dependent dicarboxylate transporter), member 2	chr11	-	Coding	78397087	78422217
TC1100003297.mm.1	3.9	3.96	3.98	3.9	0.16	0.07	0.09	0.25	T	T	T	T	0.5679	0.9762	T	0.5679	0.9762	NM_001168521; NM_172795; ENSMUST00000061174; ENSMUST00000108287; ENSMUST00000130955; ENSMUST00000153534; ENSMUST00000170674; BC058534; BC080850; NM_001168521.1; NM_172795.3; OTTMUST00000000467; OTTMUST00000000468; OTTMUST00000000469; OTTMUST00000000470; OTTMUST00000092912; uc007kjh.2; uc007kji.2; uc007kjj.2	Sarm1	sterile alpha and HEAT/Armadillo motif containing 1	chr11	-	Multiple_Complex	78472330	78497754
TC1100003298.mm.1	6.41	6.47	6.33	6.55	0.24	0.09	0.13	0.09	T	T	T	T	0.2036	0.9759	T	0.2036	0.9759	NM_199199; ENSMUST00000052566; ENSMUST00000132433; ENSMUST00000135946; ENSMUST00000148393; BC147070; BC147071; NM_199199.3; OTTMUST00000000439; OTTMUST00000000440; OTTMUST00000000441; OTTMUST00000000442; uc007kjn.1	Tmem199	transmembrane protein 199	chr11	-	Multiple_Complex	78507055	78512172
TC1100003299.mm.1	9.76	9.4	9.41	9.84	0.52	0.27	0.36	0.56	T	T	T	T	0.892	0.9947	T	0.892	0.9947	NM_001159392; NM_009395; ENSMUST00000017759; ENSMUST00000108277; BC003906; NM_001159392.1; NM_009395.4; OTTMUST00000000462; OTTMUST00000000463; uc007kjq.2; uc007kjr.2	Tnfaip1	tumor necrosis factor, alpha-induced protein 1 (endothelial)	chr11	-	Coding	78522850	78536332
TC1100003300.mm.1	6.64	6.7	6.48	6.65	0.83	0.28	0.1	0.37	T	T	T	T	0.1884	0.9759	T	0.1884	0.9759	NM_133706; ENSMUST00000103242; BC018156; BC093511; NM_133706.2; OTTMUST00000000455; uc007kjv.1	Tmem97	transmembrane protein 97	chr11	-	Coding	78541817	78550777
TC1100003301.mm.1	4.81	4.72	4.8	4.76	0.28	0.13	0.23	0.13	T	T	T	T	0.9032	0.9959	T	0.9032	0.9959	ENSMUST00000122252	D11Bhm181e	DNA segment, Chr 11, Boehm 181, expressed [Source:MGI Symbol;Acc:MGI:106813]	chr11	-	Multiple_Complex	78561319	78561600
TC1100003302.mm.1	2.81	2.78	2.78	2.74	0.09	0.14	0.09	0.06	F	F	F	F	0.7858	0.9886	F	0.7858	0.9886	ENSMUST00000158559	Gm22947	predicted gene, 22947 [Source:MGI Symbol;Acc:MGI:5452724]	chr11	-	Small_RNA	78561645	78561735
TC1100003303.mm.1	9.51	9.59	9.36	9.45	0.48	0.18	0.24	0.32	T	T	T	T	0.3642	0.9759	T	0.3642	0.9759	NM_008702; ENSMUST00000142739; ENSMUST00000165271; ENSMUST00000165475; ENSMUST00000170394; BC057667; BC058652; NM_008702.3; OTTMUST00000000472; OTTMUST00000090241; OTTMUST00000090242; OTTMUST00000090243; uc007kjw.1; uc007kjx.1	Nlk	nemo like kinase	chr11	-	Multiple_Complex	78567168	78697425
TC1100003304.mm.1	10.84	11.21	10.74	11.37	0.55	0.39	0.37	0.37	T	T	T	T	0.5652	0.9762	T	0.5652	0.9762	ENSMUST00000119052	Gm11196	predicted gene 11196 [Source:MGI Symbol;Acc:MGI:3649463]	chr11	-	Multiple_Complex	78585161	78585555
TC1100003305.mm.1	6.76	6.53	6.63	6.63	0.45	0.21	0.3	0.35	T	T	T	T	0.7108	0.9844	T	0.7108	0.9844				chr11	-	NonCoding	78615537	78616562
TC1100003306.mm.1	6.02	5.9	6.02	5.91	0.44	0.38	0.16	0.2	T	T	T	T	0.8289	0.9924	T	0.8289	0.9924				chr11	-	NonCoding	78621077	78624584
TC1100003307.mm.1	7.42	7.81	7.93	7.79	0.58	0.4	0.35	0.34	T	T	T	T	0.786	0.9886	T	0.786	0.9886				chr11	-	NonCoding	78677005	78678295
TC1100003308.mm.1	3.53	3.58	3.47	3.42	0.17	0.22	0.08	0.24	T	T	T	T	0.76	0.9875	T	0.76	0.9875	ENSMUST00000145158	Gm11197	predicted gene 11197 [Source:MGI Symbol;Acc:MGI:3649684]	chr11	-	Multiple_Complex	78707316	78741103
TC1100003309.mm.1	3.55	3.73	3.36	3.58	0.2	0.21	0.2	0.11	T	T	T	T	0.108	0.9759	T	0.108	0.9759				chr11	-	NonCoding	78747070	78747680
TC1100003310.mm.1	7.3	7.19	7.45	7.52	0.44	0.4	0.11	0.22	T	T	T	T	0.8177	0.9912	T	0.8177	0.9912	NM_197989; ENSMUST00000059468; BC027022; NM_197989.1; OTTMUST00000000471; uc007kjz.1	Fam58b	family with sequence similarity 58, member B	chr11	-	Coding	78750506	78751729
TC1100003311.mm.1	19.93	19.93	19.93	19.93	0	0.02	0	0.02	T	T	T	T	0.9954	0.9993	T	0.9954	0.9993	ENSMUST00000116950	Gm23840	predicted gene, 23840 [Source:MGI Symbol;Acc:MGI:5453617]	chr11	-	Precursor_microRNA	78754426	78754522
TC1100003312.mm.1	4.11	4.26	4.42	4.11	0.27	0.24	0.35	0.14	T	T	T	T	0.9375	0.9983	T	0.9375	0.9983				chr11	-	NonCoding	78784221	78785019
TC1100003313.mm.1	4.54	4.41	4.36	4.29	0.26	0.27	0.24	0.4	T	T	T	T	0.7919	0.9892	T	0.7919	0.9892				chr11	-	NonCoding	78899663	78900927
TC1100003314.mm.1	11.32	10.66	11.79	11.41	1.45	0.97	0.82	1.12	T	T	T	T	0.5465	0.9762	T	0.5465	0.9762	NM_001159301; NM_010708; ENSMUST00000073001; ENSMUST00000108268; ENSMUST00000108269; ENSMUST00000140073; BC003754; NM_001159301.1; NM_010708.2; OTTMUST00000000501; OTTMUST00000000502; OTTMUST00000000503; uc007kkd.2; uc007kke.2	Lgals9	lectin, galactose binding, soluble 9	chr11	-	Multiple_Complex	78962974	78984946
TC1100003315.mm.1	6.63	6.38	6.53	6.61	0.69	0.61	0.21	0.4	T	T	T	T	0.7698	0.9883	T	0.7698	0.9883	NM_013571; ENSMUST00000018478; ENSMUST00000108264; ENSMUST00000129463; ENSMUST00000141409; BC168386; NM_013571.2; OTTMUST00000000478; OTTMUST00000000479; OTTMUST00000000480; OTTMUST00000000481; uc007kkg.1; uc007kkf.1	Ksr1	kinase suppressor of ras 1; Synthetic construct Mus musculus clone IMAGE:100068355, MGC:195899 kinase suppressor of ras 1 (Ksr1) mRNA, encodes complete protein.	chr11	-	Coding	79013440	79146407
TC1100003316.mm.1	6.97	7.09	6.95	6.63	0.55	0.4	0.1	0.54	T	T	T	T	0.2038	0.9759	T	0.2038	0.9759				chr11	-	NonCoding	79138383	79140111
TC1100003317.mm.1	4.86	4.71	4.69	4.72	0.11	0.12	0.1	0.1	T	T	T	T	0.2018	0.9759	T	0.2018	0.9759				chr11	-	NonCoding	79190309	79192672
TC1100003318.mm.1	9.59	9.66	9.83	9.66	0.3	0.25	0.55	0.52	T	T	T	T	0.645	0.9794	T	0.645	0.9794	NM_001042565; NM_019653; ENSMUST00000017821; ENSMUST00000131818; ENSMUST00000131848; ENSMUST00000137890; ENSMUST00000145772; ENSMUST00000150416; ENSMUST00000153585; BC053391; NM_001042565.3; NM_019653.3; OTTMUST00000000511; OTTMUST00000000512; OTTMUST00000000513; OTTMUST00000000514; OTTMUST00000000515; OTTMUST00000000516; OTTMUST00000000517; uc007kkh.1; uc007kki.1; uc007kkj.1	Wsb1	WD repeat and SOCS box-containing 1	chr11	-	Multiple_Complex	79239372	79254695
TC1100003319.mm.1	3.94	4.12	3.96	4.14	0.08	0.09	0.1	0.22	T	T	T	T	0.016	0.9759	T	0.016	0.9759				chr11	-	NonCoding	79258572	79273943
TC1100003320.mm.1	3.62	3.63	3.59	3.88	0.28	0.27	0.21	0.33	T	T	T	T	0.475	0.9759	T	0.475	0.9759	XR_141055.1	Gm9964	predicted gene 9964	chr11	-	Coding	79296179	79296906
TC1100003321.mm.1	5.64	5.94	6.06	5.88	0.44	0.29	0.44	0.31	T	T	T	T	0.2199	0.9759	T	0.2199	0.9759	ENSMUST00000119771	Gm11198	predicted gene 11198 [Source:MGI Symbol;Acc:MGI:3649956]	chr11	-	Pseudogene	79371257	79372230
TC1100003322.mm.1	7.28	7.33	7.16	7.42	0.51	0.3	0.59	0.45	T	T	T	T	0.9492	0.9984	T	0.9492	0.9984	ENSMUST00000118691	Gm11199	predicted gene 11199 [Source:MGI Symbol;Acc:MGI:3649957]	chr11	-	Multiple_Complex	79451941	79452447
TC1100003323.mm.1	4.88	4.99	5.12	4.91	0.18	0.1	0.15	0.2	T	T	T	T	0.26	0.9759	T	0.26	0.9759	NR_045305; NR_045305.1; uc029rmx.1	AU040972	expressed sequence AU040972	chr11	-	NonCoding	79481719	79484031
TC1100003324.mm.1	4.71	5.02	4.83	4.84	0.1	0.15	0.21	0.13	T	T	T	T	0.1485	0.9759	T	0.1485	0.9759				chr11	-	NonCoding	79484649	79487295
TC1100003325.mm.1	5.13	5.05	5.04	5.04	0.1	0.09	0.16	0.16	T	T	T	T	0.8622	0.9932	T	0.8622	0.9932	NM_019409; ENSMUST00000164465; BC024757; NM_019409.2; OTTMUST00000000577; uc007kkn.2	Omg	oligodendrocyte myelin glycoprotein	chr11	-	Coding	79500982	79504084
TC1100003326.mm.1	7.76	7.8	7.94	7.56	0.71	0.22	0.96	0.46	T	T	T	T	0.6674	0.9798	T	0.6674	0.9798	NM_001033711; NM_001077496; NM_010161; NM_146023; ENSMUST00000093983; ENSMUST00000103236; ENSMUST00000133148; ENSMUST00000146611; ENSMUST00000154415; ENSMUST00000170422; ENSMUST00000170799; ENSMUST00000179322; BC017548; BC038124; NM_001033711.1; NM_001077496.1; NM_010161.3; NM_146023.3; OTTMUST00000000580; OTTMUST00000000581; OTTMUST00000000582; OTTMUST00000000583; OTTMUST00000111851; uc007kko.1; uc007kkp.1; uc007kkq.1; uc007kkr.1	Evi2a; Evi2b; Gm21975	ecotropic viral integration site 2a; ecotropic viral integration site 2b; predicted gene 21975	chr11	-	Multiple_Complex	79513385	79530609
TC1100003327.mm.1	4.18	4.02	4.08	3.98	0.25	0.09	0.11	0.17	T	T	T	T	0.3801	0.9759	T	0.3801	0.9759	NR_003283; uc007kkv.1	Rab11fip4os1	RAB11 family interacting protein 4 (class II), opposite strand 1	chr11	-	NonCoding	79607079	79623163
TC1100003328.mm.1	4.88	4.71	4.83	5.05	0.22	0.36	0.34	0.31	T	T	T	T	0.447	0.9759	T	0.447	0.9759	ENSMUST00000158254	Gm25867	predicted gene, 25867 [Source:MGI Symbol;Acc:MGI:5455644]	chr11	-	Small_RNA	79635311	79635413
TC1100003329.mm.1	4.45	4.8	4.52	4.61	0.37	0.17	0.23	0.45	T	T	T	T	0.6644	0.9798	T	0.6644	0.9798	ENSMUST00000104386	Gm24887	predicted gene, 24887 [Source:MGI Symbol;Acc:MGI:5454664]	chr11	-	Small_RNA	79639021	79639128
TC1100003330.mm.1	3.89	3.79	3.71	3.78	0.13	0.15	0.12	0.13	T	T	T	T	0.6009	0.9785	T	0.6009	0.9785	NR_045898; uc007kkw.2	Rab11fip4os2	RAB11 family interacting protein 4 (class II), opposite strand 2	chr11	-	NonCoding	79670372	79675128
TC1100003331.mm.1	6.65	6.8	6.84	6.76	0.18	0.13	0.26	0.15	T	T	T	T	0.8881	0.9947	T	0.8881	0.9947				chr11	-	NonCoding	79703876	79704450
TC1100003332.mm.1	3.72	3.76	3.77	3.79	0.07	0.04	0.09	0.11	T	T	T	T	0.9568	0.9988	T	0.9568	0.9988	ENSMUST00000131441; ENSMUST00000150312; ENSMUST00000159495; ENSMUST00000162268; OTTMUST00000000578; OTTMUST00000000579; OTTMUST00000089427; OTTMUST00000089428	9130204K15Rik; RP23-307I20.1	RIKEN cDNA 9130204K15 gene [Source:MGI Symbol;Acc:MGI:2441733]; novel transcript	chr11	-	NonCoding	79781979	79872394
TC1100003333.mm.1	4.07	4.2	4.28	4.21	0.21	0.25	0.42	0.27	T	T	T	T	0.6346	0.9792	T	0.6346	0.9792	ENSMUST00000083349	Gm24454	predicted gene, 24454 [Source:MGI Symbol;Acc:MGI:5454231]	chr11	-	Small_RNA	79893584	79893715
TC1100003334.mm.1	9.68	10.24	9.79	10.03	0.23	0.32	0.19	0.09	T	T	T	T	0.0311	0.9759	T	0.0311	0.9759	NM_144826; ENSMUST00000043152; ENSMUST00000108241; ENSMUST00000131921; ENSMUST00000146127; BC018250; BC023920; BC024850; NM_144826.3; OTTMUST00000000567; OTTMUST00000000568; OTTMUST00000000569; OTTMUST00000000570; uc007kkz.1; uc007kla.1; uc007klb.1	Utp6	UTP6, small subunit (SSU) processome component, homolog (yeast)	chr11	-	Multiple_Complex	79932321	79962390
TC1100003335.mm.1	5.44	5.6	5.46	5.49	0.24	0.21	0.31	0.16	T	T	T	T	0.3294	0.9759	T	0.3294	0.9759				chr11	-	NonCoding	79960126	79960519
TC1100003336.mm.1	4.28	4.02	4.02	4.37	0.17	0.17	0.14	0.15	T	T	T	T	0.0038	0.9759	T	0.0038	0.9759				chr11	-	NonCoding	79972642	79973740
TC1100003337.mm.1	4.31	4.39	4.35	4.51	0.29	0.1	0.1	0.26	T	T	T	T	0.4127	0.9759	T	0.4127	0.9759				chr11	-	NonCoding	79992310	79992801
TC1100003338.mm.1	6.06	6.03	5.93	6	0.1	0.1	0.14	0.12	T	T	T	T	0.736	0.9872	T	0.736	0.9872	ENSMUST00000181003; ENSMUST00000181152	Gm26563	predicted gene, 26563 [Source:MGI Symbol;Acc:MGI:5477057]	chr11	-	NonCoding	80017354	80029868
TC1100003339.mm.1	7.65	7.78	7.92	7.71	0.33	0.17	0.12	0.13	T	T	T	T	0.162	0.9759	T	0.162	0.9759	NM_001277106; NM_018776; ENSMUST00000061283; ENSMUST00000092858; ENSMUST00000103233; ENSMUST00000147164; ENSMUST00000177825; ENSMUST00000178280; ENSMUST00000178893; ENSMUST00000179855; BC004780; NM_018776.1; OTTMUST00000000558; OTTMUST00000000559; OTTMUST00000000560; OTTMUST00000000561; OTTMUST00000111212; OTTMUST00000111213; OTTMUST00000111214; OTTMUST00000111215; uc007kld.1; uc007kle.1; uc011yaq.1	Crlf3	cytokine receptor-like factor 3; cytokine receptor-like factor 3 (Crlf3), mRNA.	chr11	-	Multiple_Complex	80046493	80080991
TC1100003340.mm.1	7.38	7.8	7.22	7.9	0.17	0.3	0.26	0.17	T	T	T	T	0.0005	0.7655	T	0.0005	0.7655	NM_183275; ENSMUST00000050207; ENSMUST00000131601; ENSMUST00000136996; BC094625; NM_183275.2; OTTMUST00000000635; OTTMUST00000000636; OTTMUST00000083779; uc007kli.1; uc007klj.1	Tefm	transcription elongation factor, mitochondrial	chr11	-	Coding	80136678	80142175
TC1100003341.mm.1	4.98	5.21	5.4	4.97	0.73	0.49	0.53	0.57	T	T	T	T	0.7317	0.9872	T	0.7317	0.9872	ENSMUST00000140556; OTTMUST00000000640	Adap2os; RP23-7J19.3	ArfGAP with dual PH domains 2, opposite strand [Source:MGI Symbol;Acc:MGI:3650197]; novel transcript	chr11	-	NonCoding	80158861	80177629
TC1100003342.mm.1	8.6	8.87	8.81	8.85	0.14	0.15	0.25	0.09	T	T	T	T	0.0442	0.9759	T	0.0442	0.9759	NM_027472; ENSMUST00000103225; ENSMUST00000134274; ENSMUST00000149614; ENSMUST00000179332; BC044897; BC055024; NM_027472.3; uc007klv.2	5730455P16Rik	RIKEN cDNA 5730455P16 gene	chr11	-	Multiple_Complex	80360492	80378034
TC1100003343.mm.1	3.64	3.7	3.7	3.74	0.09	0.13	0.15	0.09	T	T	T	T	0.4932	0.9759	T	0.4932	0.9759				chr11	-	NonCoding	80427732	80429175
TC1100003344.mm.1	5.76	5.93	5.98	5.9	0.19	0.21	0.23	0.38	T	T	T	T	0.5522	0.9762	T	0.5522	0.9762				chr11	-	NonCoding	80469397	80470295
TC1100003345.mm.1	10.94	10.85	11.17	10.68	0.65	0.45	0.38	0.41	T	T	T	T	0.6099	0.9788	T	0.6099	0.9788	NM_177390; ENSMUST00000041065; ENSMUST00000070997; ENSMUST00000125944; BC150765; NM_177390.3; OTTMUST00000000637; OTTMUST00000000638; OTTMUST00000000639; uc007kmh.1; uc007kmi.1; uc011yau.1	Myo1d	myosin ID	chr11	-	Multiple_Complex	80482126	80780025
TC1100003346.mm.1	5.25	5.3	5.21	5.25	0.29	0.33	0.26	0.15	T	T	T	T	0.6382	0.9792	T	0.6382	0.9792	ENSMUST00000133400; OTTMUST00000000664	C030013C21Rik; RP23-252E4.6	RIKEN cDNA C030013C21 gene [Source:MGI Symbol;Acc:MGI:1924667]; novel transcript, intronic to Myo1d	chr11	-	NonCoding	80507398	80509106
TC1100003347.mm.1	6.19	6.5	6.28	6.03	0.48	0.36	0.32	0.55	T	T	T	T	0.5572	0.9762	T	0.5572	0.9762				chr11	-	NonCoding	80633710	80635752
TC1100003348.mm.1	7.61	7.84	7.48	6.88	0.93	0.92	0.63	0.36	T	T	T	T	0.3348	0.9759	T	0.3348	0.9759				chr11	-	NonCoding	80768197	80771983
TC1100003349.mm.1	4.63	4.68	4.69	4.76	0.08	0.05	0.12	0.15	T	T	T	T	0.539	0.9762	T	0.539	0.9762				chr11	-	NonCoding	80811406	80822026
TC1100003350.mm.1	4.64	5.04	4.81	4.97	0.18	0.21	0.25	0.22	T	T	T	T	0.0374	0.9759	T	0.0374	0.9759	ENSMUST00000117824	Gm11207	predicted gene 11207 [Source:MGI Symbol;Acc:MGI:3650833]	chr11	-	Multiple_Complex	80822780	80823193
TC1100003351.mm.1	4.34	4.38	4.25	4.23	0.13	0.18	0.07	0.15	T	T	T	T	0.7391	0.9872	T	0.7391	0.9872	NR_110449	4930507D10Rik	RIKEN cDNA 4930507D10 gene	chr11	-	NonCoding	80850345	80858302
TC1100003352.mm.1	5.76	6.02	5.83	5.94	0.3	0.17	0.21	0.24	T	T	T	T	0.3686	0.9759	T	0.3686	0.9759				chr11	-	NonCoding	80857477	80858016
TC1100003353.mm.1	4.83	5.7	4.77	4.74	0.89	0.87	0.59	1.07	T	T	T	T	0.8287	0.9924	T	0.8287	0.9924	NM_001034013; NM_007384; ENSMUST00000021045; ENSMUST00000066197; BC138529; BC138530; NM_001034013.2; NM_007384.2; OTTMUST00000001668; OTTMUST00000001669; uc007kml.1; uc007kmm.1	Asic2	acid-sensing (proton-gated) ion channel 2	chr11	-	Coding	80880163	81968457
TC1100003354.mm.1	3.76	3.62	3.72	3.81	0.26	0.15	0.11	0.13	T	T	T	T	0.6065	0.9788	T	0.6065	0.9788				chr11	-	NonCoding	81184573	81186343
TC1100003355.mm.1	3.32	3.19	3.28	3.26	0.13	0.19	0.17	0.11	T	T	T	T	0.9882	0.9993	T	0.9882	0.9993				chr11	-	NonCoding	81512090	81513811
TC1100003356.mm.1	4.85	5.16	4.95	4.99	0.27	0.13	0.28	0.09	T	T	T	T	0.044	0.9759	T	0.044	0.9759	NM_001033765; BC139179; BC139181; NM_001033765.2; uc007kmn.1	1700071K01Rik	RIKEN cDNA 1700071K01 gene	chr11	-	Multiple_Complex	81572502	81573539
TC1100003357.mm.1	4.2	4.18	3.95	4.12	0.15	0.17	0.13	0.19	T	T	T	T	0.5591	0.9762	T	0.5591	0.9762				chr11	-	NonCoding	81622419	81624565
TC1100003358.mm.1	3.99	4.03	3.91	4.1	0.19	0.14	0.31	0.23	T	T	T	T	0.7568	0.9875	T	0.7568	0.9875				chr11	-	NonCoding	81830724	81833944
TC1100003359.mm.1	4.04	3.72	3.75	3.84	0.26	0.17	0.23	0.33	T	T	T	T	0.9658	0.9993	T	0.9658	0.9993				chr11	-	NonCoding	81983162	81986649
TC1100003360.mm.1	4.45	4.6	4.21	4.3	0.53	0.17	0.55	0.14	T	T	T	T	0.7492	0.9873	T	0.7492	0.9873				chr11	-	NonCoding	82020877	82022656
TC1100003361.mm.1	6.24	6.37	6.29	6.08	0.19	0.29	0.41	0.27	T	T	T	T	0.6067	0.9788	T	0.6067	0.9788	ENSMUST00000171515	Gm17268	predicted gene, 17268 [Source:MGI Symbol;Acc:MGI:4936902]	chr11	-	Coding	82028224	82038562
TC1100003362.mm.1	3.91	3.94	3.88	3.88	0.11	0.11	0.03	0.08	T	T	T	T	0.489	0.9759	T	0.489	0.9759	NM_011329; ENSMUST00000021043; ENSMUST00000108189; ENSMUST00000138333; BC120806; NM_011329.3; OTTMUST00000001804; OTTMUST00000001805; OTTMUST00000001806; uc007kmu.1	Ccl1	chemokine (C-C motif) ligand 1	chr11	-	Multiple_Complex	82176657	82305690
TC1100003364.mm.1	3.69	3.51	3.66	3.78	0.1	0.14	0.11	0.24	T	T	T	T	0.8652	0.9932	T	0.8652	0.9932				chr11	-	NonCoding	82382796	82387340
TC1100003365.mm.1	6.4	6.99	6.3	5.89	0.53	0.58	1.07	0.6	T	T	T	T	0.0927	0.9759	T	0.0927	0.9759	ENSMUST00000083267	Gm24612	predicted gene, 24612 [Source:MGI Symbol;Acc:MGI:5454389]	chr11	-	Small_RNA	82596073	82596179
TC1100003366.mm.1	4.83	4.84	4.86	4.94	0.55	0.05	0.2	0.16	T	T	T	T	0.4825	0.9759	T	0.4825	0.9759	NM_009839; ENSMUST00000021040; ENSMUST00000100722; BC100457; NM_009839.2; OTTMUST00000001778; OTTMUST00000001779	Cct6b	chaperonin containing Tcp1, subunit 6b (zeta)	chr11	-	Coding	82719248	82764321
TC1100003367.mm.1	4.28	4.48	4.24	4.18	0.16	0.32	0.21	0.27	T	T	T	T	0.4627	0.9759	T	0.4627	0.9759	ENSMUST00000120047	Gm11420	predicted gene 11420 [Source:MGI Symbol;Acc:MGI:3649517]	chr11	-	Multiple_Complex	82745804	82746205
TC1100003368.mm.1	7.09	7.2	6.97	7.19	0.47	0.22	0.36	0.13	T	T	T	T	0.8198	0.9914	T	0.8198	0.9914	XR_106214.1	Gm11423	predicted gene 11423	chr11	-	NonCoding	82779601	82781042
TC1100003369.mm.1	6.94	6.81	6.81	6.71	0.28	0.23	0.08	0.13	T	T	T	T	0.0912	0.9759	T	0.0912	0.9759	NM_001007465; NM_001164569; NM_001164570; NM_001164571; NM_026097; ENSMUST00000021036; ENSMUST00000071152; ENSMUST00000074515; ENSMUST00000093975; ENSMUST00000103218; ENSMUST00000108173; ENSMUST00000126660; BC118517; NM_001007465.3; NM_001164569.1; NM_001164570.1; NM_001164571.1; NM_026097.3; OTTMUST00000001763; OTTMUST00000001764; OTTMUST00000001765; OTTMUST00000001766; uc007knh.2; uc007kni.2; uc007knj.2; uc007knk.2; uc007knl.2	Rffl	ring finger and FYVE like domain containing protein	chr11	-	Coding	82802449	82871210
TC1100003370.mm.1	5.36	5.45	5.25	5.25	0.2	0.3	0.26	0.33	T	T	T	T	0.6449	0.9794	T	0.6449	0.9794				chr11	-	NonCoding	82837148	82838278
TC1100003371.mm.1	5.76	5.8	5.98	5.49	0.42	0.39	0.17	0.31	T	T	T	T	0.1456	0.9759	T	0.1456	0.9759				chr11	-	NonCoding	82857877	82859604
TC1100003372.mm.1	6.88	7.07	7.16	7.25	0.23	0.3	0.28	0.18	T	T	T	T	0.22	0.9759	T	0.22	0.9759	NM_001277938; NM_001277939; NM_001277941; NM_001277942; NM_011235; NR_102717; NR_102718; NR_102719; NR_102720; ENSMUST00000018985; ENSMUST00000021033; ENSMUST00000092844; ENSMUST00000100718; ENSMUST00000135963; ENSMUST00000146053; BC049136; NM_011235.3; OTTMUST00000001822; OTTMUST00000001823; OTTMUST00000001824; OTTMUST00000077107; OTTMUST00000077108; OTTMUST00000077109; uc007knm.1; uc007kno.1; uc011yaz.1	Rad51d	RAD51 homolog D	chr11	-	Multiple_Complex	82871961	82890624
TC1100003373.mm.1	7.15	7.35	7.44	7.47	0.26	0.57	0.25	0.25	T	T	T	T	0.5313	0.9759	T	0.5313	0.9759				chr11	-	NonCoding	82884265	82886963
TC1100003374.mm.1	5.42	5.49	5.4	5.52	0.09	0.13	0.36	0.13	T	T	T	T	0.9063	0.996	T	0.9063	0.996	NM_145431; ENSMUST00000103213; ENSMUST00000124109; ENSMUST00000126202; ENSMUST00000140318; ENSMUST00000147915; ENSMUST00000167196; ENSMUST00000170815; BC018399; NM_145431.2; OTTMUST00000001756; OTTMUST00000001757; OTTMUST00000001758; OTTMUST00000001759; OTTMUST00000001760; OTTMUST00000090804; OTTMUST00000090805; uc007knt.2	Nle1	notchless homolog 1 (Drosophila)	chr11	-	Multiple_Complex	82900768	82908411
TC1100003375.mm.1	3.96	4.02	4.02	4.12	0.19	0.14	0.15	0.25	T	T	T	T	0.5275	0.9759	T	0.5275	0.9759				chr11	-	NonCoding	82910399	82911042
TC1100003376.mm.1	5.89	5.83	5.92	5.92	0.08	0.19	0.04	0.14	T	T	T	T	0.9816	0.9993	T	0.9816	0.9993	ENSMUST00000156395; OTTMUST00000017408	Unc45bos; RP23-392I13.12	unc-45 homolog B (C. elegans), opposite strand [Source:MGI Symbol;Acc:MGI:3705119]; novel transcript	chr11	-	NonCoding	82924903	82933382
TC1100003377.mm.1	4.98	4.85	4.79	4.9	0.29	0.16	0.33	0.27	T	T	T	T	0.957	0.9988	T	0.957	0.9988	NR_045932; uc007knx.2	Slfn5os	schlafen 5, opposite strand	chr11	-	NonCoding	82942340	82960701
TC1100003378.mm.1	4.26	4.43	4.17	4.21	0.1	0.13	0.11	0.13	T	T	T	T	0.0526	0.9759	T	0.0526	0.9759				chr11	-	NonCoding	82974316	82975585
TC1100003379.mm.1	6.31	6.7	6.6	6.59	0.33	0.23	1.12	0.17	T	T	T	T	0.2809	0.9759	T	0.2809	0.9759	NM_172796; ENSMUST00000038211; ENSMUST00000092840; ENSMUST00000138797; NM_172796.2; OTTMUST00000001797; OTTMUST00000001798; OTTMUST00000001799; uc007kob.1; uc007koc.1	Slfn9	schlafen 9	chr11	-	Coding	82979629	82991830
TC1100003380.mm.1	3.49	3.52	3.38	3.52	0.38	0.26	0.23	0.2	T	F	F	F	0.6578	0.9797	F	0.6578	0.9797	NR_106144	Mir7679	microRNA 7679	chr11	-	Precursor_microRNA	82985003	82985065
TC1100003381.mm.1	4.97	5.04	5	4.94	0.35	0.31	0.29	0.32	T	T	T	T	0.8423	0.9928	T	0.8423	0.9928				chr11	-	NonCoding	82997876	82999001
TC1100003382.mm.1	6.74	6.93	6.74	6.76	0.57	0.41	0.34	0.43	T	T	T	T	0.5293	0.9759	T	0.5293	0.9759	NM_001167743; NM_181545; ENSMUST00000038141; ENSMUST00000092838; ENSMUST00000108152; ENSMUST00000130822; ENSMUST00000131883; NM_001167743.1; NM_181545.4; OTTMUST00000001793; OTTMUST00000001794; OTTMUST00000001795; OTTMUST00000001796; uc007kod.2; uc011yba.1	Slfn8	schlafen 8	chr11	-	Coding	83002158	83020810
TC1100003383.mm.1	4.91	5.34	5.21	5.18	0.4	0.31	0.19	0.34	T	T	T	T	0.23	0.9759	T	0.23	0.9759				chr11	-	NonCoding	83023752	83024342
TC1100003384.mm.1	15.79	16.13	16.01	16.36	1	0.23	1.03	0.6	T	T	T	T	0.8536	0.9932	T	0.8536	0.9932	XM_001003212.3	Gm11425	predicted gene 11425	chr11	-	Pseudogene	83027500	83027997
TC1100003385.mm.1	5.38	5.45	5.72	5.47	0.17	0.23	0.37	0.15	T	T	T	T	0.6255	0.9788	T	0.6255	0.9788	NR_073523; NR_073524; NM_181542.4; OTTMUST00000001769; OTTMUST00000114139; uc007koe.2; uc007kof.2; uc011ybb.2	Slfn10-ps	schlafen 10, pseudogene	chr11	-	Multiple_Complex	83028123	83040533
TC1100003386.mm.1	2.87	3.14	3.12	3.17	0.09	0.19	0.31	0.14	F	F	F	F	0.0777	0.9759	F	0.0777	0.9759	ENSMUST00000185158	Gm27598	predicted gene, 27598 [Source:MGI Symbol;Acc:MGI:5530980]	chr11	-	Precursor_microRNA	83032632	83032694
TC1100003387.mm.1	4.75	4.75	4.74	4.4	0.16	0.38	0.16	0.29	T	T	T	T	0.1162	0.9759	T	0.1162	0.9759	XR_106216.1	Gm20234	PREDICTED: predicted gene, 20234 (Gm20234), miscRNA.	chr11	-	NonCoding	83065742	83071246
TC1100003388.mm.1	3.78	3.99	3.98	4.23	0.3	0.24	0.13	0.25	T	T	T	T	0.0185	0.9759	T	0.0185	0.9759				chr11	-	NonCoding	83066535	83067268
TC1100003389.mm.1	9.75	9.96	9.73	9.29	0.25	0.51	0.34	0.56	T	T	T	T	0.1371	0.9759	T	0.1371	0.9759				chr11	-	NonCoding	83073452	83077134
TC1100003390.mm.1	3.85	4	3.91	3.91	0.12	0.24	0.09	0.13	T	T	T	T	0.5806	0.9762	T	0.5806	0.9762	NM_001166028; ENSMUST00000163961; NM_001166028.1; OTTMUST00000001807; uc011ybg.1	Slfn14	schlafen 14; schlafen family member 14	chr11	-	Coding	83275110	83286726
TC1100003391.mm.1	6.31	6.16	6.22	6.19	0.15	0.17	0.14	0.2	T	T	T	T	0.621	0.9788	T	0.621	0.9788	NM_134025; ENSMUST00000018877; ENSMUST00000108146; ENSMUST00000136369; ENSMUST00000153487; ENSMUST00000175741; ENSMUST00000176374; ENSMUST00000176518; BC021800; NM_134025.3; OTTMUST00000001773; OTTMUST00000001774; OTTMUST00000001775; OTTMUST00000001776; OTTMUST00000110947; OTTMUST00000110949; OTTMUST00000110950; uc007kon.1; uc007koo.1; uc007kop.1; uc007koq.1	Pex12	peroxisomal biogenesis factor 12	chr11	-	Multiple_Complex	83294642	83302586
TC1100003392.mm.1	5.25	5.24	5.26	5.6	0.35	0.21	0.26	0.37	T	T	T	T	0.04	0.9759	T	0.04	0.9759	ENSMUST00000104029	Gm23951	predicted gene, 23951 [Source:MGI Symbol;Acc:MGI:5453728]	chr11	-	Small_RNA	83366870	83367001
TC1100003393.mm.1	4.48	4.51	4.6	4.53	0.34	0.33	0.4	0.2	T	T	T	T	0.8948	0.995	T	0.8948	0.995	NM_001013759; ENSMUST00000052521; ENSMUST00000147301; BC147480; BC150847; NM_001013759.1; OTTMUST00000001827; OTTMUST00000061610; uc007koy.1	Gas2l2	growth arrest-specific 2 like 2	chr11	-	Coding	83421635	83429521
TC1100003394.mm.1	8.08	8.22	7.91	8.41	0.95	0.29	0.59	0.61	T	T	T	T	0.1827	0.9759	T	0.1827	0.9759	NM_080453; NM_172797; ENSMUST00000021020; ENSMUST00000103209; ENSMUST00000108137; ENSMUST00000119346; ENSMUST00000138780; BC137921; BC145048; BC145049; NM_080453.2; NM_172797.2; OTTMUST00000001808; OTTMUST00000001809; OTTMUST00000001810; OTTMUST00000001811; OTTMUST00000001812; uc007kpa.1; uc007kpb.1; uc007kpc.1; uc007kpd.1	Mmp28	matrix metallopeptidase 28 (epilysin)	chr11	-	Multiple_Complex	83440768	83463071
TC1100003395.mm.1	4.23	4.3	4.21	4.37	0.17	0.09	0.14	0.09	T	T	T	T	0.3771	0.9759	T	0.3771	0.9759	NM_001045543; ENSMUST00000019069; OTTMUST00000001949	Heatr9	HEAT repeat containing 9	chr11	-	Coding	83511679	83522175
TC1100003396.mm.1	6.17	5.94	6.31	6.36	0.5	0.3	0.65	0.53	T	T	T	T	0.3838	0.9759	T	0.3838	0.9759	NM_013653; ENSMUST00000035938; ENSMUST00000125015; BC033508; NM_013653.3; OTTMUST00000001951; OTTMUST00000001952; uc007kpi.2	Ccl5	chemokine (C-C motif) ligand 5	chr11	-	Multiple_Complex	83525778	83530518
TC1100003397.mm.1	10.27	11.35	11.22	10.93	1.19	0.56	1.19	1.01	T	T	T	T	0.3762	0.9759	T	0.3762	0.9759	NM_011338; ENSMUST00000019266; ENSMUST00000136131; BC139318; BC145962; NM_011338.2; OTTMUST00000001961; OTTMUST00000001962; uc007kpj.1	Ccl9	chemokine (C-C motif) ligand 9	chr11	-	Multiple_Complex	83572917	83578636
TC1100003398.mm.1	7.07	6.83	6.97	7.09	0.74	0.34	1.15	0.64	T	T	T	T	0.9342	0.9979	T	0.9342	0.9979				chr11	-	NonCoding	83577210	83578230
TC1100003399.mm.1	10.87	11.41	11.35	11.2	1.17	0.49	1.05	0.84	T	T	T	T	0.4464	0.9759	T	0.4464	0.9759	NM_009139; ENSMUST00000019071; ENSMUST00000138145; ENSMUST00000150243; BC002073; NM_009139.3; OTTMUST00000001956; OTTMUST00000001957; OTTMUST00000001958; uc007kpm.1	Ccl6	chemokine (C-C motif) ligand 6	chr11	-	Multiple_Complex	83587882	83593087
TC1100003400.mm.1	8.64	8.96	8.89	9.03	0.5	0.32	0.83	0.6	T	T	T	T	0.8491	0.993	T	0.8491	0.993	OTTMUST00000001959; OTTMUST00000090911	Rpl9-ps1	ribosomal protein L9, pseudogene 1	chr11	-	Pseudogene	83645046	83645621
TC1100003401.mm.1	4.84	4.79	4.95	4.97	0.27	0.18	0.21	0.26	T	T	T	T	0.7749	0.9883	T	0.7749	0.9883	NM_011337; ENSMUST00000001008; BC111443; NM_011337.2; OTTMUST00000001950; uc007kpn.1	Ccl3	chemokine (C-C motif) ligand 3	chr11	-	Coding	83647843	83649378
TC1100003402.mm.1	8.14	8.6	8.53	8.46	0.27	0.36	0.41	0.54	T	T	T	T	0.3165	0.9759	T	0.3165	0.9759	ENSMUST00000121582	Gm11438	predicted gene 11438 [Source:MGI Symbol;Acc:MGI:3650281]	chr11	-	Pseudogene	83681538	83681726
TC1100003403.mm.1	6.54	6.68	6.65	6.51	0.26	0.23	0.21	0.14	T	T	T	T	0.3418	0.9759	T	0.3418	0.9759	ENSMUST00000158006	Gm22311	predicted gene, 22311 [Source:MGI Symbol;Acc:MGI:5452088]	chr11	-	Ribosomal	83764638	83764747
TC1100003404.mm.1	3.9	4.09	4.1	4.24	0.62	0.14	0.45	0.12	T	T	T	T	0.908	0.996	T	0.908	0.996	ENSMUST00000135268; OTTMUST00000017412	Gm12576; RP23-304H7.3	predicted gene 12576 [Source:MGI Symbol;Acc:MGI:3650616]; novel transcript, antisense to Hnf1b	chr11	-	NonCoding	83817682	83849493
TC1100003405.mm.1	3.98	3.77	4.05	3.88	1.85	0.16	0.61	0.38	T	T	T	T	0.3549	0.9759	T	0.3549	0.9759				chr11	-	NonCoding	83847249	83848945
TC1100003406.mm.1	6.15	6.02	6.11	6.06	0.21	0.13	0.2	0.18	T	T	T	T	0.3841	0.9759	T	0.3841	0.9759	NM_019819; ENSMUST00000018792; ENSMUST00000100705; ENSMUST00000108101; ENSMUST00000138208; ENSMUST00000164891; BC002130; BC052836; NM_019819.3; OTTMUST00000001897; OTTMUST00000001898; OTTMUST00000001899; OTTMUST00000001900; uc007kqc.1; uc007kqd.1; uc007kqe.1	Dusp14	dual specificity phosphatase 14	chr11	-	Coding	84048041	84069261
TC1100003407.mm.1	7.75	7.63	7.81	7.62	0.35	0.15	0.62	0.11	T	T	T	T	0.3583	0.9759	T	0.3583	0.9759	NM_172562; ENSMUST00000018795; ENSMUST00000125566; ENSMUST00000134994; ENSMUST00000141852; ENSMUST00000156151; BC038821; NM_172562.3; OTTMUST00000001901; OTTMUST00000001902; OTTMUST00000001903; OTTMUST00000001904; OTTMUST00000001905; uc007kqf.1	Tada2a	transcriptional adaptor 2A	chr11	-	Multiple_Complex	84078673	84129600
TC1100003408.mm.1	7.92	7.71	7.91	7.51	0.55	0.38	0.65	0.24	T	T	T	T	0.1427	0.9759	T	0.1427	0.9759				chr11	-	NonCoding	84087760	84090053
TC1100003409.mm.1	3.86	3.88	3.87	3.95	0.1	0.27	0.09	0.12	T	T	T	T	0.7958	0.9894	T	0.7958	0.9894	NM_001037932; ENSMUST00000050771; BC147775; BC147791; NM_001037932.2; uc007kqi.2	Gm11437	predicted gene 11437	chr11	-	Coding	84148351	84167476
TC1100003410.mm.1	8.54	8.53	8.5	8.8	0.24	0.17	0.3	0.2	T	T	T	T	0.5353	0.9759	T	0.5353	0.9759	NM_019816; ENSMUST00000018841; ENSMUST00000127042; ENSMUST00000141093; ENSMUST00000148434; BC025080; NM_019816.1; OTTMUST00000001937; OTTMUST00000001938; OTTMUST00000001939; OTTMUST00000001940; uc007kqm.1; uc007kqn.1	Aatf	apoptosis antagonizing transcription factor	chr11	-	Multiple_Complex	84422855	84513522
TC1100003411.mm.1	6.68	6.78	6.66	6.73	0.49	0.54	0.52	0.24	T	T	T	T	0.9833	0.9993	T	0.9833	0.9993				chr11	-	NonCoding	84455044	84460169
TC1100003412.mm.1	7.18	6.95	6.77	6.84	0.52	0.38	0.6	0.25	T	T	T	T	0.4615	0.9759	T	0.4615	0.9759				chr11	-	NonCoding	84458375	84459706
TC1100003413.mm.1	5.26	5.33	5.13	5.4	0.43	0.42	0.52	0.53	T	T	T	T	0.8812	0.9941	T	0.8812	0.9941				chr11	-	NonCoding	84492302	84493248
TC1100003414.mm.1	4.11	4.12	4.1	4.11	0.11	0.05	0.18	0.11	T	T	T	T	0.9211	0.9969	T	0.9211	0.9969	NM_008498; ENSMUST00000018842; ENSMUST00000092827; ENSMUST00000176503; ENSMUST00000184646; BC092374; NM_008498.2; OTTMUST00000001910; OTTMUST00000001911; OTTMUST00000103342; OTTMUST00000117042; uc007kqo.1	Lhx1	LIM homeobox protein 1	chr11	-	Multiple_Complex	84518284	84525535
TC1100003415.mm.1	3.48	3.65	3.44	3.59	0.15	0.13	0.26	0.13	T	T	T	T	0.4711	0.9759	T	0.4711	0.9759	NR_046197; NR_046197.1; uc007kqq.1	1700109G15Rik	RIKEN cDNA 1700109G15 gene	chr11	-	NonCoding	84716976	84720492
TC1100003416.mm.1	3.45	3.46	3.51	3.41	0.05	0.18	0.12	0.18	T	T	T	T	0.7722	0.9883	T	0.7722	0.9883	ENSMUST00000155046; OTTMUST00000001926	Gm11431; RP23-293L24.2	predicted gene 11431 [Source:MGI Symbol;Acc:MGI:3650047]; novel transcript	chr11	-	NonCoding	84763855	84777829
TC1100003417.mm.1	5.56	5.53	5.58	5.62	0.09	0.09	0.06	0.1	T	T	T	T	0.8684	0.9932	T	0.8684	0.9932	NM_145433; ENSMUST00000018549; ENSMUST00000139076; ENSMUST00000144104; BC005625; NM_145433.1; OTTMUST00000017422; OTTMUST00000061561; OTTMUST00000061562; uc007kqr.1	Mrm1	mitochondrial rRNA methyltransferase 1 homolog (S. cerevisiae)	chr11	-	Multiple_Complex	84813061	84819515
TC1100003418.mm.1	7.02	7.04	7.07	7.16	0.2	0.26	0.24	0.27	T	T	T	T	0.6808	0.9818	T	0.6808	0.9818	NM_177564; ENSMUST00000047560; ENSMUST00000151496; BC022224; NM_177564.5; OTTMUST00000001927; OTTMUST00000001928; uc007kqs.2	Dhrs11	dehydrogenase/reductase (SDR family) member 11	chr11	-	Coding	84820726	84829003
TC1100003419.mm.1	10.11	10.27	9.89	10.2	0.16	0.3	0.18	0.14	T	T	T	T	0.1123	0.9759	T	0.1123	0.9759	NM_153144; ENSMUST00000018547; ENSMUST00000100686; ENSMUST00000108081; ENSMUST00000132098; ENSMUST00000134043; ENSMUST00000154915; ENSMUST00000165459; ENSMUST00000166425; ENSMUST00000167429; ENSMUST00000168267; ENSMUST00000168434; ENSMUST00000170741; ENSMUST00000172405; BC139772; BC145605; BC150801; NM_153144.2; OTTMUST00000002037; OTTMUST00000002038; OTTMUST00000002039; OTTMUST00000002040; OTTMUST00000002041; OTTMUST00000093881; OTTMUST00000093882; OTTMUST00000093934; OTTMUST00000093935; OTTMUST00000093936; OTTMUST00000093937; OTTMUST00000093938; uc007kqu.1; uc007kqv.1; uc007kqw.1; uc007kqx.1; uc011ybk.1; uc011ybl.1	Ggnbp2	gametogenetin binding protein 2	chr11	-	Multiple_Complex	84832361	84870817
TC1100003420.mm.1	6.28	6.5	6.42	6.45	0.15	0.22	0.14	0.21	T	T	T	T	0.3542	0.9759	T	0.3542	0.9759	NM_001077636; NM_027388; ENSMUST00000067058; ENSMUST00000108080; BC144942; NM_001077636.1; NM_027388.2; OTTMUST00000002033; OTTMUST00000002034; uc007kqy.1; uc007kqz.1; uc011ybm.1	Pigw	phosphatidylinositol glycan anchor biosynthesis, class W	chr11	-	Coding	84876313	84880285
TC1100003421.mm.1	6.12	6.27	5.96	6.33	0.13	0.14	0.13	0.17	T	T	T	T	0.0072	0.9759	T	0.0072	0.9759	NM_001005223; ENSMUST00000103195; ENSMUST00000127838; ENSMUST00000136656; ENSMUST00000144552; ENSMUST00000156046; BC089554; NM_001005223.2; OTTMUST00000002021; OTTMUST00000002022; OTTMUST00000002023; OTTMUST00000002024; OTTMUST00000002025; uc007kre.1; uc007krf.1	Znhit3	zinc finger, HIT type 3	chr11	-	Multiple_Complex	84910950	84916366
TC1100003422.mm.1	10.23	10.18	10.12	10.12	0.18	0.19	0.22	0.17	T	T	T	T	0.5731	0.9762	T	0.5731	0.9762	NM_001029934; ENSMUST00000000821; ENSMUST00000108075; ENSMUST00000172515; ENSMUST00000172595; ENSMUST00000172950; ENSMUST00000173156; ENSMUST00000173271; ENSMUST00000174602; ENSMUST00000174809; NM_001029934.1; OTTMUST00000002020; OTTMUST00000095854; OTTMUST00000095855; OTTMUST00000095856; OTTMUST00000095858; OTTMUST00000095859; OTTMUST00000095860; OTTMUST00000095861; OTTMUST00000095862; uc007krh.1	Usp32	ubiquitin specific peptidase 32	chr11	-	Multiple_Complex	84984442	85140161
TC1100003423.mm.1	8.29	8.11	8.35	8.23	0.48	0.14	0.1	0.34	T	T	T	T	0.5303	0.9759	T	0.5303	0.9759	ENSMUST00000121509	Gm11440	predicted gene 11440 [Source:MGI Symbol;Acc:MGI:3649803]	chr11	-	Multiple_Complex	85072469	85072995
TC1100003424.mm.1	5.14	5.13	5.01	4.94	0.24	0.33	0.19	0.26	T	T	T	T	0.7717	0.9883	T	0.7717	0.9883	ENSMUST00000118598	Gm11439	predicted gene 11439 [Source:MGI Symbol;Acc:MGI:3649798]	chr11	-	Multiple_Complex	85095141	85095549
TC1100003425.mm.1	5.2	5.25	5.18	5.17	0.48	0.05	0.26	0.13	T	T	T	T	0.9156	0.9967	T	0.9156	0.9967	OTTMUST00000002058	Rpl13-ps1	ribosomal protein L13, pseudogene 1	chr11	-	Pseudogene	85111126	85111793
TC1100003426.mm.1	11.36	11.17	11.27	11.3	0.41	0.12	0.35	0.29	T	T	T	T	0.6146	0.9788	T	0.6146	0.9788	NM_025825; ENSMUST00000018625; BC018442; BC019152; NM_025825.3; OTTMUST00000002056; uc007krj.1; uc029rna.1; uc029rnb.1	Appbp2	amyloid beta precursor protein (cytoplasmic tail) binding protein 2	chr11	-	Multiple_Complex	85187262	85235130
TC1100003427.mm.1	4.59	4.61	4.58	4.64	0.06	0.11	0.21	0.21	T	T	T	T	0.3785	0.9759	T	0.3785	0.9759	ENSMUST00000157511	Gm22587	predicted gene, 22587	chr11	-	NonCoding	85297452	85297749
TC1100003428.mm.1	5.45	5.24	5.33	5.2	0.45	0.25	0.21	0.22	T	T	T	T	0.0727	0.9759	T	0.0727	0.9759	NR_045875; uc007krv.1; uc007krw.1	Bcas3os1	breast carcinoma amplified sequence 3, opposite strand 1	chr11	-	NonCoding	85702200	85719744
TC1100003429.mm.1	3.93	3.86	3.98	3.92	0.05	0.17	0.23	0.15	T	T	T	T	0.8843	0.9945	T	0.8843	0.9945	NR_039570.1	Mir5110	microRNA 5110	chr11	-	Precursor_microRNA	85760616	85760702
TC1100003430.mm.1	3.88	3.81	3.8	3.76	0.21	0.05	0.21	0.07	T	T	T	T	0.2822	0.9759	T	0.2822	0.9759	NR_046194; uc029rnc.1	Bcas3os2	breast carcinoma amplified sequence 3 opposite strand 2	chr11	-	NonCoding	85766831	85776053
TC1100003431.mm.1	4.93	4.84	4.85	4.71	0.62	0.06	0.07	0.14	T	T	T	T	0.106	0.9759	T	0.106	0.9759	NR_077059; uc007krx.1; uc007kry.1; XR_106219.1	2610027K06Rik	RIKEN cDNA 2610027K06 gene	chr11	-	NonCoding	85791660	85832388
TC1100003432.mm.1	4.06	4.4	4.13	4.18	0.08	0.2	0.17	0.15	T	T	T	T	0.2955	0.9759	T	0.2955	0.9759	ENSMUST00000146433	Gm11444	predicted gene 11444 [Source:MGI Symbol;Acc:MGI:3651161]	chr11	-	Coding	85846790	85850333
TC1100003433.mm.1	4.5	4.42	4.56	4.32	0.15	0.13	0.13	0.28	T	T	T	T	0.5488	0.9762	T	0.5488	0.9762	NR_046030; uc007kse.1	Gm20759	predicted gene, 20759	chr11	-	NonCoding	86002658	86024350
TC1100003434.mm.1	5.48	5.9	5.66	5.72	0.38	0.27	0.66	0.19	T	T	T	T	0.2087	0.9759	T	0.2087	0.9759	NM_178309; ENSMUST00000044423; ENSMUST00000123366; ENSMUST00000149748; BC094252; NM_178309.2; OTTMUST00000002085; OTTMUST00000002346; OTTMUST00000002347; uc007ksf.2; uc011ybr.1	Brip1	BRCA1 interacting protein C-terminal helicase 1	chr11	-	Multiple_Complex	86058136	86201193
TC1100003435.mm.1	4.06	4.1	4.11	3.94	0.4	0.46	0.33	0.1	T	T	T	T	0.6158	0.9788	T	0.6158	0.9788				chr11	-	NonCoding	86100054	86101899
TC1100003436.mm.1	4.11	4.15	4.16	4.04	0.32	0.26	0.29	0.26	T	T	T	T	0.8598	0.9932	T	0.8598	0.9932				chr11	-	NonCoding	86126026	86128815
TC1100003437.mm.1	7.73	7.67	7.55	7.67	0.46	0.23	0.39	0.24	T	T	T	T	0.8894	0.9947	T	0.8894	0.9947	NM_027421; ENSMUST00000018212; ENSMUST00000108039; ENSMUST00000127745; ENSMUST00000130614; ENSMUST00000132024; ENSMUST00000134828; ENSMUST00000134883; ENSMUST00000136469; ENSMUST00000139285; ENSMUST00000141756; ENSMUST00000146421; BC050081; BC059056; BC118007; NM_027421.2; OTTMUST00000002408; OTTMUST00000002409; OTTMUST00000002410; OTTMUST00000002411; OTTMUST00000002412; OTTMUST00000002413; OTTMUST00000002414; OTTMUST00000002415; OTTMUST00000002416; OTTMUST00000002417; OTTMUST00000002418; uc007ksi.1; uc007ksj.1	Ints2	integrator complex subunit 2	chr11	-	Multiple_Complex	86210681	86257575
TC1100003438.mm.1	12.58	12.39	12.48	12.29	0.24	0.16	0.07	0.18	T	T	T	T	0.0399	0.9759	T	0.0399	0.9759	NM_001080931; ENSMUST00000043624; ENSMUST00000136622; ENSMUST00000140514; ENSMUST00000144983; NM_001080931.1; OTTMUST00000002386; OTTMUST00000002387; OTTMUST00000002388; OTTMUST00000002389; uc007ksk.1	Med13	mediator complex subunit 13	chr11	-	Multiple_Complex	86265715	86357602
TC1100003439.mm.1	7.15	7.15	7.21	7.15	0.53	0.36	0.21	0.07	T	T	T	T	0.2415	0.9759	T	0.2415	0.9759				chr11	-	NonCoding	86277494	86278469
TC1100003440.mm.1	9.23	9.23	9.15	8.99	0.52	0.43	0.31	0.44	T	T	T	T	0.898	0.9955	T	0.898	0.9955				chr11	-	NonCoding	86305296	86306707
TC1100003441.mm.1	6.74	6.61	6.9	6.94	0.45	0.13	0.2	0.33	T	T	T	T	0.2782	0.9759	T	0.2782	0.9759				chr11	-	NonCoding	86312029	86313284
TC1100003442.mm.1	6.34	6.67	6.91	6.56	0.57	0.13	0.46	0.3	T	T	T	T	0.3073	0.9759	T	0.3073	0.9759				chr11	-	NonCoding	86333092	86334122
TC1100003443.mm.1	10.53	10.7	10.71	10.72	0.31	0.12	0.33	0.42	T	T	T	T	0.8614	0.9932	T	0.8614	0.9932				chr11	-	NonCoding	86341533	86343979
TC1100003444.mm.1	3.28	3.2	3.2	3.32	0.26	0.29	0.15	0.27	T	T	T	T	0.4653	0.9759	T	0.4653	0.9759				chr11	-	NonCoding	86430076	86434545
TC1100003445.mm.1	3.84	3.53	3.37	3.66	0.25	0.43	0.12	0.12	F	F	F	F	0.3542	0.9759	F	0.3542	0.9759	ENSMUST00000082592	Gm26439	predicted gene, 26439 [Source:MGI Symbol;Acc:MGI:5456216]	chr11	-	Small_RNA	86437310	86437415
TC1100003446.mm.1	6.53	6.72	6.51	6.42	0.11	0.27	0.23	0.3	T	T	T	T	0.2878	0.9759	T	0.2878	0.9759				chr11	-	NonCoding	86496137	86498804
TC1100003447.mm.1	9.48	9.67	9.56	9.59	0.29	0.22	0.09	0.13	T	T	T	T	0.6117	0.9788	T	0.6117	0.9788	NM_001114334; NM_028259; ENSMUST00000020824; ENSMUST00000058286; ENSMUST00000131194; ENSMUST00000138810; ENSMUST00000149392; ENSMUST00000151748; ENSMUST00000154617; BC038491; NM_001114334.1; NM_028259.4; OTTMUST00000002379; OTTMUST00000002380; OTTMUST00000002381; OTTMUST00000002382; OTTMUST00000002383; OTTMUST00000002384; OTTMUST00000002385; uc007ksn.2; uc007kso.2; uc007ksp.3	Rps6kb1	ribosomal protein S6 kinase, polypeptide 1	chr11	-	Multiple_Complex	86498871	86544807
TC1100003448.mm.1	4.12	4.11	4.44	4.2	0.3	0.25	0.3	0.19	T	T	T	T	0.1049	0.9759	T	0.1049	0.9759				chr11	-	NonCoding	86578496	86580440
TC1100003449.mm.1	5.26	5.3	5.64	5.44	0.19	0.34	0.31	0.36	T	T	T	T	0.1367	0.9759	T	0.1367	0.9759				chr11	-	NonCoding	86581201	86581694
TC1100003450.mm.1	10.1	10.4	10.3	10.47	0.55	0.18	0.44	0.29	T	T	T	T	0.7361	0.9872	T	0.7361	0.9872	NM_029478; NR_029738; ENSMUST00000018315; ENSMUST00000123590; ENSMUST00000127267; ENSMUST00000139040; ENSMUST00000143991; ENSMUST00000145846; ENSMUST00000150176; ENSMUST00000153971; BC004013; NM_029478.3; OTTMUST00000002400; OTTMUST00000002401; OTTMUST00000002402; OTTMUST00000002403; OTTMUST00000002404; OTTMUST00000002405; OTTMUST00000002406; OTTMUST00000002407; uc007ksv.1; uc007ksw.1; uc007ksx.1; uc011ybs.1	Vmp1; Mir21a	vacuole membrane protein 1; microRNA 21a	chr11	-	Multiple_Complex	86583865	86683836
TC1100003451.mm.1	4.05	4.16	4.25	4.04	0.28	0.3	0.33	0.19	T	T	T	T	0.6306	0.9788	T	0.6306	0.9788				chr11	-	NonCoding	86619046	86622319
TC1100003452.mm.1	14.19	14.46	14.47	14.35	0.87	0.17	1.1	0.85	T	T	T	T	0.7542	0.9875	T	0.7542	0.9875	ENSMUST00000117851	Gm11478	predicted gene 11478 [Source:MGI Symbol;Acc:MGI:3650888]	chr11	-	Pseudogene	86630428	86631026
TC1100003453.mm.1	5.09	5.07	5.03	5.14	0.32	0.23	0.3	0.2	T	T	T	T	0.91	0.996	T	0.91	0.996				chr11	-	NonCoding	86645834	86648195
TC1100003454.mm.1	4.61	4.37	4.5	4.45	0.21	0.17	0.27	0.41	T	T	T	T	0.8246	0.9919	T	0.8246	0.9919				chr11	-	NonCoding	86676338	86678621
TC1100003455.mm.1	14.37	14.47	14.17	14.24	0.14	0.11	0.11	0.04	T	T	T	T	0.0091	0.9759	T	0.0091	0.9759	NM_001003908; ENSMUST00000060766; ENSMUST00000103186; ENSMUST00000124385; ENSMUST00000133501; ENSMUST00000134999; ENSMUST00000141152; BC079897; NM_001003908.1; OTTMUST00000002422; OTTMUST00000002423; OTTMUST00000002424; OTTMUST00000002425; OTTMUST00000002426; OTTMUST00000002427; uc007kta.1; uc007ktb.1; uc011ybt.1	Cltc	clathrin, heavy polypeptide (Hc)	chr11	-	Multiple_Complex	86694351	86757565
TC1100003456.mm.1	6.98	7.12	7.13	6.94	0.3	0.36	0.24	0.21	T	T	T	T	0.7129	0.9845	T	0.7129	0.9845				chr11	-	NonCoding	86739765	86741138
TC1100003457.mm.1	9.83	9.98	9.92	10.2	0.24	0.13	0.11	0.26	T	T	T	T	0.4883	0.9759	T	0.4883	0.9759	NM_026191; ENSMUST00000018569; ENSMUST00000131798; ENSMUST00000136977; ENSMUST00000148263; BC058276; NM_026191.2; OTTMUST00000002396; OTTMUST00000002431; OTTMUST00000002432; OTTMUST00000002433; uc007ktc.1	Dhx40	DEAH (Asp-Glu-Ala-His) box polypeptide 40	chr11	-	Multiple_Complex	86768846	86807746
TC1100003458.mm.1	9.03	8.48	8.82	8.31	0.65	0.58	0.39	0.36	T	T	T	T	0.0435	0.9759	T	0.0435	0.9759				chr11	-	NonCoding	86791594	86792603
TC1100003459.mm.1	4.76	4.27	4.63	4.62	0.57	0.55	0.29	0.72	T	T	T	T	0.7835	0.9886	T	0.7835	0.9886				chr11	-	NonCoding	86808060	86810071
TC1100003460.mm.1	19.12	19.06	19.12	19.15	1.18	0.35	0.44	0.36	T	T	T	T	0.5924	0.9769	T	0.5924	0.9769	NR_002860.2	A130040M12Rik	RIKEN cDNA A130040M12 gene (A130040M12Rik), non-coding RNA.	chr11	-	NonCoding	86811828	86816129
TC1100003461.mm.1	4.75	4.71	4.65	4.71	0.15	0.1	0.3	0.27	T	T	T	T	0.9512	0.9987	T	0.9512	0.9987				chr11	-	NonCoding	86821544	86869685
TC1100003462.mm.1	8.44	8.19	8.42	8.15	0.25	0.24	0.18	0.23	T	T	T	T	0.202	0.9759	T	0.202	0.9759	NM_001005341; ENSMUST00000018571; BC121190; NM_001005341.3; OTTMUST00000002443; uc007ktd.1	Ypel2	yippee-like 2 (Drosophila)	chr11	-	Coding	86936425	86993762
TC1100003463.mm.1	5.99	6.08	6.01	5.72	0.54	0.49	0.54	0.72	T	T	T	T	0.1805	0.9759	T	0.1805	0.9759				chr11	-	NonCoding	86950564	86951899
TC1100003464.mm.1	6.4	6.44	6.36	6.28	0.73	0.49	0.66	0.46	T	T	T	T	0.536	0.9759	T	0.536	0.9759				chr11	-	NonCoding	86966622	86969525
TC1100003465.mm.1	3.6	3.84	3.66	3.7	0.28	0.22	0.17	0.25	F	F	F	F	0.4091	0.9759	F	0.4091	0.9759	ENSMUST00000158191	Gm22387	predicted gene, 22387 [Source:MGI Symbol;Acc:MGI:5452164]	chr11	-	Small_RNA	86997133	86997263
TC1100003466.mm.1	5.99	5.86	5.97	5.84	1.17	0.2	0.8	0.31	T	T	T	T	0.2537	0.9759	T	0.2537	0.9759	NM_025638; ENSMUST00000020804; BC016541; NM_025638.2; OTTMUST00000002446; uc007kte.2	Gdpd1	glycerophosphodiester phosphodiesterase domain containing 1	chr11	-	Multiple_Complex	87033794	87074137
TC1100003467.mm.1	4.55	4.07	4.14	4.05	0.48	0.2	0.15	0.15	T	T	T	T	0.5191	0.9759	T	0.5191	0.9759				chr11	-	NonCoding	87062748	87063897
TC1100003468.mm.1	4.12	4.11	4.02	4.08	0.19	0.29	0.31	0.25	T	T	T	T	0.9529	0.9988	T	0.9529	0.9988	ENSMUST00000134275; OTTMUST00000002439	Gm11479; RP23-352L3.3	predicted gene 11479 [Source:MGI Symbol;Acc:MGI:3651768]; novel transcript	chr11	-	NonCoding	87074257	87074958
TC1100003469.mm.1	6.92	6.85	6.95	7.04	0.12	0.32	0.19	0.37	T	T	T	T	0.6942	0.9821	T	0.6942	0.9821	NM_024262; ENSMUST00000020801; ENSMUST00000143280; BC020005; NM_024262.1; OTTMUST00000002444; OTTMUST00000067145; uc007ktg.1; uc011ybu.1	Smg8	smg-8 homolog, nonsense mediated mRNA decay factor (C. elegans)	chr11	-	Coding	87077732	87086777
TC1100003470.mm.1	4.44	4.48	4.58	4.32	0.2	0.25	0.77	0.36	T	T	T	T	0.3344	0.9759	T	0.3344	0.9759	NM_175563; ENSMUST00000051395; BC023918; NM_175563.5; OTTMUST00000002442; uc007kth.2	Prr11	proline rich 11	chr11	-	Coding	87089153	87108714
TC1100003471.mm.1	5.35	5.38	5.37	5.34	0.1	0.16	0.08	0.22	T	T	T	T	0.8111	0.9906	T	0.8111	0.9906	ENSMUST00000129441; ENSMUST00000155828; OTTMUST00000002517; OTTMUST00000002518	Gm11491; RP23-352L3.6	predicted gene 11491 [Source:MGI Symbol;Acc:MGI:3651138]; novel transcript, antisense to Fam33a	chr11	-	NonCoding	87121567	87126958
TC1100003472.mm.1	5.36	5.34	5.32	5.34	0.1	0.07	0.86	0.07	T	T	T	T	0.4386	0.9759	T	0.4386	0.9759	NM_177167; ENSMUST00000055438; ENSMUST00000155154; BC138900; BC138903; NM_177167.4; OTTMUST00000002470; OTTMUST00000067489; uc007kto.1	Ppm1e	protein phosphatase 1E (PP2C domain containing)	chr11	-	Multiple_Complex	87226906	87359023
TC1100003473.mm.1	3.6	3.72	3.73	3.79	0.32	0.36	0.98	0.2	T	T	T	T	0.4165	0.9759	T	0.4165	0.9759				chr11	-	NonCoding	87305604	87308977
TC1100003474.mm.1	4.29	4.35	4.53	4.26	0.36	0.65	1.16	0.44	T	T	T	T	0.6115	0.9788	T	0.6115	0.9788	ENSMUST00000157376	Gm22883	predicted gene, 22883 [Source:MGI Symbol;Acc:MGI:5452660]	chr11	-	Small_RNA	87318694	87318799
TC1100003475.mm.1	4.26	4.43	4.66	4.62	0.26	0.24	1.39	0.34	T	T	T	T	0.1739	0.9759	T	0.1739	0.9759				chr11	-	NonCoding	87322843	87324435
TC1100003476.mm.1	4.34	3.91	3.74	3.9	0.18	0.19	1.23	0.11	T	T	T	T	0.6681	0.9798	T	0.6681	0.9798				chr11	-	NonCoding	87337132	87340300
TC1100003477.mm.1	4.14	4.24	4.12	4.04	0.22	0.33	0.83	0.23	T	T	T	T	0.4809	0.9759	T	0.4809	0.9759				chr11	-	NonCoding	87340724	87343850
TC1100003478.mm.1	5.13	5.24	5.13	5.13	0.27	0.14	0.35	0.17	T	T	T	T	0.7684	0.9883	T	0.7684	0.9883	NM_053269; ENSMUST00000007790; ENSMUST00000067692; ENSMUST00000129400; ENSMUST00000153073; BC090648; BC141034; NM_053269.3; OTTMUST00000002513; OTTMUST00000002514; OTTMUST00000002515; OTTMUST00000067490; uc007ktp.2; uc011ybx.1	Rad51c	RAD51 homolog C	chr11	-	Coding	87376645	87404954
TC1100003479.mm.1	13.56	14.3	13.45	13.45	0.62	0.78	1.38	1.17	T	T	T	T	0.3881	0.9759	T	0.3881	0.9759	ENSMUST00000157559	Gm23137	predicted gene, 23137 [Source:MGI Symbol;Acc:MGI:5452914]	chr11	-	Small_RNA	87444474	87444580
TC1100003480.mm.1	3.64	3.96	3.71	3.51	0.13	0.3	0.07	0.33	T	T	T	T	0.533	0.9759	T	0.533	0.9759				chr11	-	NonCoding	87544150	87546737
TC1100003481.mm.1	5.34	5.27	5.14	5.24	0.29	0.27	0.18	0.37	T	T	T	T	0.5912	0.9767	T	0.5912	0.9767				chr11	-	NonCoding	87547915	87566574
TC1100003482.mm.1	5.08	5.18	5.03	5.11	0.62	0.21	0.07	0.23	T	T	T	T	0.5367	0.976	T	0.5367	0.976				chr11	-	NonCoding	87589752	87591763
TC1100003483.mm.1	3.46	3.36	3.49	3.58	0.79	0.24	0.52	0.11	T	T	T	T	0.5117	0.9759	T	0.5117	0.9759	ENSMUST00000157167	Gm25968	predicted gene, 25968 [Source:MGI Symbol;Acc:MGI:5455745]	chr11	-	Small_RNA	87694482	87694581
TC1100003484.mm.1	3.9	4.04	3.94	4.17	0.26	0.1	0.23	0.23	T	T	T	T	0.6262	0.9788	T	0.6262	0.9788				chr11	-	NonCoding	87746965	87748819
TC1100003485.mm.1	3.87	3.94	3.87	3.92	0.28	0.36	0.22	0.22	T	T	T	T	0.9512	0.9987	T	0.9512	0.9987	NR_106176	Mir142b	microRNA 142b	chr11	-	Precursor_microRNA	87756841	87756955
TC1100003486.mm.1	3.1	3.31	3.39	3.43	0.17	0.1	0.2	0.18	T	T	T	T	0.1215	0.9759	T	0.1215	0.9759	ENSMUST00000130442; OTTMUST00000002816	Gm11505; RP23-449P23.6	predicted gene 11505 [Source:MGI Symbol;Acc:MGI:3651152]; novel transcript, antisense to Mpo	chr11	-	NonCoding	87795784	87801144
TC1100003487.mm.1	3.72	3.81	3.85	3.89	0.09	0.05	0.11	0.04	T	T	T	T	0.1141	0.9759	T	0.1141	0.9759	NM_080420; ENSMUST00000103177; ENSMUST00000136446; ENSMUST00000157004; BC016212; NM_080420.2; OTTMUST00000002814; OTTMUST00000002815; OTTMUST00000067895; uc007kus.2	Lpo	lactoperoxidase	chr11	-	Multiple_Complex	87806428	87828289
TC1100003488.mm.1	3.62	3.66	3.62	3.74	0.04	0.06	0.04	0.09	T	T	T	T	0.589	0.9763	T	0.589	0.9763	NM_007946; ENSMUST00000049768; ENSMUST00000125590; BC160343; NM_007946.2; OTTMUST00000002800; OTTMUST00000002801; uc007kuw.1	Epx	eosinophil peroxidase; Synthetic construct Mus musculus clone IMAGE:100064087, MGC:193458 eosinophil peroxidase (Epx) mRNA, encodes complete protein.	chr11	-	Multiple_Complex	87863998	87875536
TC1100003489.mm.1	4.45	4.35	4.25	4.58	0.23	0.14	0.21	0.25	T	T	T	T	0.7871	0.9887	T	0.7871	0.9887	NM_146411; NM_146413; ENSMUST00000049743; ENSMUST00000081417; BC106969; BC108939; NM_146411.2; NM_146413.2; OTTMUST00000002794; OTTMUST00000002795; uc007kux.1; uc007kuy.1	Olfr462; Olfr463	olfactory receptor 462; olfactory receptor 463	chr11	-	Coding	87888959	87893922
TC1100003490.mm.1	4.07	4.27	4.25	4.45	0.13	0.09	0.12	0.08	T	T	T	T	0.0161	0.9759	T	0.0161	0.9759	NM_146412; ENSMUST00000074874; ENSMUST00000151956; BC120701; NM_146412.2; OTTMUST00000002796; OTTMUST00000002802; uc007kuz.2	Olfr464	olfactory receptor 464	chr11	-	Multiple_Complex	87913920	87916685
TC1100003491.mm.1	7.71	8.06	7.63	7.82	0.24	0.26	0.19	0.37	T	T	T	T	0.0806	0.9759	T	0.0806	0.9759	NM_001168471; NM_001168472; NM_026556; ENSMUST00000020775; ENSMUST00000107923; ENSMUST00000146941; ENSMUST00000178105; BC011289; BC040822; NM_001168471.1; NM_001168472.1; NM_026556.4; OTTMUST00000002913; OTTMUST00000002915; uc007kva.2; uc007kvb.2; uc011ycd.1	Dynll2	dynein light chain LC8-type 2	chr11	-	Coding	87979525	87998298
TC1100003492.mm.1	5.32	5.36	5.31	5.42	0.22	0.23	0.14	0.25	T	T	T	T	0.9131	0.9963	T	0.9131	0.9963	ENSMUST00000129337; OTTMUST00000002917	Gm11508; RP23-16C4.1	predicted gene 11508 [Source:MGI Symbol;Acc:MGI:3650928]; novel transcript, antisense to Srsf1	chr11	-	NonCoding	88001830	88053747
TC1100003493.mm.1	4.25	4.34	4.45	4.42	0.05	0.17	0.26	0.12	T	T	T	T	0.1084	0.9759	T	0.1084	0.9759	ENSMUST00000181900	2010015M23Rik	RIKEN cDNA 2010015M23 gene [Source:MGI Symbol;Acc:MGI:1919337]	chr11	-	NonCoding	88039578	88047561
TC1100003494.mm.1	4.77	5.01	5	4.93	0.17	0.17	0.2	0.42	T	T	T	T	0.8995	0.9956	T	0.8995	0.9956				chr11	-	NonCoding	88159036	88161445
TC1100003495.mm.1	3.44	3.4	3.44	3.59	0.21	0.17	0.13	0.29	T	T	T	T	0.4628	0.9759	T	0.4628	0.9759				chr11	-	NonCoding	88291715	88294270
TC1100003496.mm.1	7.96	8	8.05	7.8	1.26	0.15	0.39	0.2	T	T	T	T	0.4365	0.9759	T	0.4365	0.9759	NM_001201341; NM_054043; ENSMUST00000092794; ENSMUST00000107908; ENSMUST00000107909; ENSMUST00000126293; ENSMUST00000138790; ENSMUST00000144699; ENSMUST00000148013; BC109368; BC111809; NM_001201341.1; NM_054043.3; OTTMUST00000018474; OTTMUST00000018475; OTTMUST00000018476; OTTMUST00000018477; OTTMUST00000018478; OTTMUST00000018479; OTTMUST00000067976; uc007kvk.1; uc007kvl.2; uc007kvm.2; uc007kvn.2; uc007kvo.2; uc007kvq.2; uc007kvr.2	Msi2	musashi RNA-binding protein 2	chr11	-	Multiple_Complex	88339382	88718513
TC1100003497.mm.1	7.27	7.32	7.1	7.28	0.55	0.15	0.71	0.32	T	T	T	T	0.8714	0.9932	T	0.8714	0.9932	ENSMUST00000120278	Gm11510	predicted gene 11510 [Source:MGI Symbol;Acc:MGI:3650711]	chr11	-	Multiple_Complex	88432986	88433514
TC1100003498.mm.1	5.31	5.19	5.14	5.05	1.09	0.26	0.34	0.21	T	T	T	T	0.313	0.9759	T	0.313	0.9759				chr11	-	NonCoding	88520099	88523159
TC1100003499.mm.1	5.37	5.35	5.41	5.12	1.08	0.2	0.8	0.32	T	T	T	T	0.4301	0.9759	T	0.4301	0.9759				chr11	-	NonCoding	88531597	88532692
TC1100003500.mm.1	4.78	4.57	4.79	4.63	0.69	0.18	0.43	0.14	T	T	T	T	0.1408	0.9759	T	0.1408	0.9759				chr11	-	NonCoding	88549457	88551290
TC1100003501.mm.1	4.32	4.3	4.32	4.27	0.84	0.11	0.44	0.22	T	T	T	T	0.5358	0.9759	T	0.5358	0.9759				chr11	-	NonCoding	88621126	88622644
TC1100003502.mm.1	5.68	5.56	5.56	5.29	0.77	0.24	0.42	0.15	T	T	T	T	0.195	0.9759	T	0.195	0.9759				chr11	-	NonCoding	88624403	88625289
TC1100003503.mm.1	5.95	6.03	5.66	5.77	1.18	0.43	0.58	0.59	T	T	T	T	0.2687	0.9759	T	0.2687	0.9759				chr11	-	NonCoding	88674628	88676645
TC1100003504.mm.1	3.99	4.16	3.88	3.99	0.24	0.4	0.11	0.24	T	T	T	T	0.3157	0.9759	T	0.3157	0.9759	ENSMUST00000134567; OTTMUST00000002530	Gm11493; RP23-393B19.2	predicted gene 11493 [Source:MGI Symbol;Acc:MGI:3651324]; novel transcript	chr11	-	NonCoding	88741011	88743369
TC1100003505.mm.1	8.61	8.62	8.48	8.91	0.72	0.48	0.14	0.43	T	T	T	T	0.4046	0.9759	T	0.4046	0.9759	NM_001042541; NM_009648; NR_104310; ENSMUST00000018572; ENSMUST00000107903; ENSMUST00000107904; ENSMUST00000143720; ENSMUST00000153787; ENSMUST00000153961; NM_001042541.1; NM_009648.2; OTTMUST00000002532; OTTMUST00000002533; OTTMUST00000002534; OTTMUST00000002535; OTTMUST00000002536; OTTMUST00000095970; uc007kvu.1; uc007kvv.1; uc007kvw.1	Akap1	A kinase (PRKA) anchor protein 1	chr11	-	Multiple_Complex	88830792	88864586
TC1100003506.mm.1	11.18	11.02	11.33	11.13	0.89	0.28	0.21	0.18	T	T	T	T	0.3885	0.9759	T	0.3885	0.9759	NM_029023; ENSMUST00000000287; BC004847; BC021399; NM_029023.3; OTTMUST00000002531; uc007kvx.2; uc011yci.1	Scpep1	serine carboxypeptidase 1	chr11	-	Multiple_Complex	88924020	88955465
TC1100003507.mm.1	4.71	4.83	4.86	5.02	0.14	0.13	0.19	0.13	T	T	T	T	0.0637	0.9759	T	0.0637	0.9759	NR_003564; uc007kvy.2	Gm15698	transcription elongation factor B (SIII), polypeptide 2 pseudogene	chr11	-	Multiple_Complex	88964658	88966931
TC1100003508.mm.1	3.64	3.77	3.81	3.77	0.18	0.22	0.25	0.26	T	T	T	T	0.4654	0.9759	T	0.4654	0.9759	XR_106393.1; XR_141062.1	LOC100504514	PREDICTED: uncharacterized LOC100504514, transcript variant 1 (LOC100504514), miscRNA.; PREDICTED: uncharacterized LOC100504514, transcript variant 2 (LOC100504514), miscRNA.	chr11	-	NonCoding	88973416	88981703
TC1100003509.mm.1	4.41	4.82	4.76	4.7	0.26	0.12	0.37	0.33	T	T	T	T	0.117	0.9759	T	0.117	0.9759	ENSMUST00000128078; OTTMUST00000002618	Gm11496; RP23-176J13.6	predicted gene 11496 [Source:MGI Symbol;Acc:MGI:3649410]; novel transcript	chr11	-	NonCoding	88993040	88996544
TC1100003510.mm.1	3.96	3.89	3.85	4.03	0.1	0.16	0.2	0.18	T	T	T	T	0.1859	0.9759	T	0.1859	0.9759				chr11	-	NonCoding	89004257	89005013
TC1100003511.mm.1	7.88	7.97	7.89	8.01	0.21	0.44	0.31	0.2	T	T	T	T	0.8178	0.9912	T	0.8178	0.9912	NM_019505; ENSMUST00000000285; ENSMUST00000107894; ENSMUST00000152772; BC148725; NM_019505.3; OTTMUST00000002636; OTTMUST00000068120; uc007kwd.1; uc011ycn.1	Dgke	diacylglycerol kinase, epsilon; Synthetic construct Mus musculus clone IMAGE:100015756, MGC:183424 diacylglycerol kinase, epsilon (Dgke) mRNA, encodes complete protein.	chr11	-	Multiple_Complex	89035179	89066856
TC1100003512.mm.1	17.74	17.72	17.74	17.74	0	0.11	0.15	0.16	T	T	T	T	0.8088	0.9901	T	0.8088	0.9901				chr11	-	NonCoding	89053208	89053473
TC1100003513.mm.1	3.6	3.58	3.79	3.63	0.15	0.34	0.3	0.17	T	T	T	T	0.6286	0.9788	T	0.6286	0.9788	ENSMUST00000158173	Gm22534	predicted gene, 22534 [Source:MGI Symbol;Acc:MGI:5452311]	chr11	-	Small_RNA	89087048	89087151
TC1100003514.mm.1	4.35	4.46	4.3	4.24	0.26	0.14	0.14	0.44	T	T	T	T	0.7702	0.9883	T	0.7702	0.9883	ENSMUST00000138295; OTTMUST00000002633	Gm11497; RP23-268M1.1	predicted gene 11497 [Source:MGI Symbol;Acc:MGI:3651117]; novel transcript	chr11	-	NonCoding	89124456	89126706
TC1100003515.mm.1	3.78	3.83	3.85	3.89	0.16	0.17	0.19	0.23	T	T	T	T	0.5502	0.9762	T	0.5502	0.9762	ENSMUST00000158860	Gm24734	predicted gene, 24734	chr11	-	NonCoding	89136505	89136766
TC1100003516.mm.1	4.25	4.45	4.62	4.51	0.21	0.13	0.29	0.25	T	T	T	T	0.075	0.9759	T	0.075	0.9759				chr11	-	NonCoding	89224053	89224721
TC1100003517.mm.1	4.67	4.74	4.9	4.78	0.12	0.13	0.18	0.15	T	T	T	T	0.2757	0.9759	T	0.2757	0.9759	NM_008711; ENSMUST00000061728; BC132527; BC138148; NM_008711.2; OTTMUST00000002649; uc007kwh.2	Nog	noggin	chr11	-	Coding	89300638	89302559
TC1100003518.mm.1	3.57	3.45	3.55	3.43	0.37	0.11	0.43	0.25	T	T	T	T	0.7248	0.9859	T	0.7248	0.9859	NM_172534; ENSMUST00000050983; BC140961; NM_172534.2; uc007kwi.1	4932411E22Rik	RIKEN cDNA 4932411E22 gene	chr11	-	Coding	89390223	89418948
TC1100003519.mm.1	3.5	3.55	3.61	3.64	0.1	0.23	0.12	0.24	T	T	T	T	0.6809	0.9818	T	0.6809	0.9818				chr11	-	NonCoding	89401100	89403552
TC1100003520.mm.1	4.56	4.3	4.26	4.36	0.52	0.14	0.65	0.16	T	T	T	T	0.2899	0.9759	T	0.2899	0.9759	NM_001080933; ENSMUST00000128717; ENSMUST00000169201; NM_001080933.1; OTTMUST00000002647; uc007kwj.1	Ankfn1	ankyrin-repeat and fibronectin type III domain containing 1	chr11	-	Multiple_Complex	89420987	89777653
TC1100003522.mm.1	3.63	3.59	3.7	3.66	0.16	0.15	0.11	0.34	T	T	T	T	0.5831	0.9762	T	0.5831	0.9762				chr11	-	NonCoding	89969874	89971310
TC1100003523.mm.1	6.17	6.34	6.39	6.2	1.7	0.29	0.56	0.28	T	T	T	T	0.5622	0.9762	T	0.5622	0.9762	NM_008796; ENSMUST00000020864; BC156713; NM_008796.2; OTTMUST00000002557; uc007kwl.1; uc011ycp.1	Pctp	phosphatidylcholine transfer protein; Synthetic construct Mus musculus clone IMAGE:100062268, MGC:190442 phosphatidylcholine transfer protein (Pctp) mRNA, encodes complete protein.	chr11	-	Coding	89982665	90002894
TC1100003524.mm.1	4.06	4.03	4.1	4.36	0.09	0.15	0.2	0.25	T	T	T	T	0.0351	0.9759	T	0.0351	0.9759				chr11	-	NonCoding	90035213	90043495
TC1100003525.mm.1	3.64	3.59	3.67	3.75	0.13	0.26	0.17	0.14	T	T	T	T	0.5233	0.9759	T	0.5233	0.9759				chr11	-	NonCoding	90073710	90130298
TC1100003526.mm.1	3.5	3.38	3.41	3.43	0.16	0.09	0.24	0.15	T	F	T	F	0.3478	0.9759	F	0.3478	0.9759	ENSMUST00000142279; OTTMUST00000002553	Gm11494; RP23-403C12.1	predicted gene 11494 [Source:MGI Symbol;Acc:MGI:3649754]; novel transcript	chr11	-	NonCoding	90134842	90143624
TC1100003527.mm.1	4.23	3.95	4.15	4.45	0.28	0.12	0.29	0.14	T	T	T	T	0.0161	0.9759	T	0.0161	0.9759	ENSMUST00000104518	n-R5s72	nuclear encoded rRNA 5S 72 [Source:MGI Symbol;Acc:MGI:4421917]	chr11	-	Ribosomal	90185009	90185127
TC1100003528.mm.1	3.99	3.93	3.86	3.94	0.41	0.46	0.23	0.33	T	T	T	T	0.8534	0.9932	T	0.8534	0.9932				chr11	-	NonCoding	90333910	90336526
TC1100003529.mm.1	6.01	6.08	5.89	6.15	0.44	0.44	0.39	0.27	T	T	T	T	0.9632	0.9993	T	0.9632	0.9993	NM_172563; ENSMUST00000004051; ENSMUST00000043658; ENSMUST00000107881; ENSMUST00000137957; ENSMUST00000145786; ENSMUST00000176001; BC057693; BC058705; NM_172563.3; OTTMUST00000002563; OTTMUST00000002564; OTTMUST00000002565; OTTMUST00000002566; OTTMUST00000002567; OTTMUST00000104262; uc007kwq.1; uc007kwr.1; uc007kws.1; uc007kwt.2	Hlf	hepatic leukemia factor	chr11	-	Multiple_Complex	90336535	90390917
TC1100003530.mm.1	5.14	4.85	4.8	4.8	0.25	0.46	0.18	0.26	T	T	T	T	0.6716	0.9801	T	0.6716	0.9801				chr11	-	NonCoding	90356562	90357830
TC1100003531.mm.1	3.36	3.19	3.62	3.74	0.28	0.47	0.38	0.45	T	T	T	T	0.5272	0.9759	T	0.5272	0.9759				chr11	-	NonCoding	90463407	90468414
TC1100003532.mm.1	7	6.91	6.99	6.95	0.17	0.12	0.44	0.24	T	T	T	T	0.4022	0.9759	T	0.4022	0.9759	NM_011505; ENSMUST00000020858; ENSMUST00000107872; ENSMUST00000107875; ENSMUST00000123260; ENSMUST00000132078; ENSMUST00000132905; ENSMUST00000143203; BC032881; NM_011505.2; OTTMUST00000003119; OTTMUST00000003120; OTTMUST00000003121; OTTMUST00000003122; OTTMUST00000003123; OTTMUST00000003124; OTTMUST00000003125; uc007kwu.2; uc007kww.1; uc007kwx.2; uc007kwy.2	Stxbp4	syntaxin binding protein 4	chr11	-	Multiple_Complex	90476492	90638108
TC1100003533.mm.1	4.48	4.17	4.24	4.17	0.29	0.23	0.58	0.49	T	T	T	T	0.6836	0.9821	T	0.6836	0.9821				chr11	-	NonCoding	90513384	90516361
TC1100003534.mm.1	5.93	6.04	6.07	5.81	0.19	0.17	0.19	0.09	T	T	T	T	0.2342	0.9759	T	0.2342	0.9759	ENSMUST00000118146	Gm11511	predicted gene 11511 [Source:MGI Symbol;Acc:MGI:3649770]	chr11	-	Pseudogene	90516777	90517316
TC1100003535.mm.1	5.82	5.75	5.76	5.57	0.12	0.19	0.3	0.18	T	T	T	T	0.1652	0.9759	T	0.1652	0.9759				chr11	-	NonCoding	90518131	90519103
TC1100003536.mm.1	5.34	5.24	4.96	4.73	0.15	0.19	0.63	0.34	T	T	T	T	0.0802	0.9759	T	0.0802	0.9759				chr11	-	NonCoding	90525927	90529689
TC1100003537.mm.1	11.96	12.15	11.93	11.99	0.42	0.15	0.28	0.3	T	T	T	T	0.3875	0.9759	T	0.3875	0.9759	ENSMUST00000119669	Gm11512	predicted gene 11512 [Source:MGI Symbol;Acc:MGI:3649366]	chr11	-	Multiple_Complex	90538484	90539146
TC1100003538.mm.1	7.6	7.55	7.61	7.4	0.25	0.15	0.22	0.3	T	T	T	T	0.4722	0.9759	T	0.4722	0.9759	NM_028011; ENSMUST00000020849; ENSMUST00000107867; ENSMUST00000107868; ENSMUST00000107869; ENSMUST00000127034; ENSMUST00000131055; ENSMUST00000147329; ENSMUST00000154599; BC004710; NM_028011.2; OTTMUST00000003117; OTTMUST00000003182; OTTMUST00000003183; OTTMUST00000003184; OTTMUST00000003185; OTTMUST00000063739; OTTMUST00000063740; OTTMUST00000075276; uc007kxa.1; uc007kxb.1; uc007kxc.1; uc011ycr.1	Tom1l1	target of myb1-like 1 (chicken)	chr11	-	Multiple_Complex	90643465	90688366
TC1100003539.mm.1	4.74	5.24	5.32	4.9	0.65	0.24	0.52	0.35	T	T	T	T	0.2198	0.9759	T	0.2198	0.9759				chr11	-	NonCoding	90652536	90655054
TC1100003540.mm.1	4.7	4.69	4.52	4.79	0.13	0.28	0.23	0.57	T	T	T	T	0.9667	0.9993	T	0.9667	0.9993	ENSMUST00000157395	Gm22762	predicted gene, 22762 [Source:MGI Symbol;Acc:MGI:5452539]	chr11	-	Small_RNA	90782413	90782549
TC1100003541.mm.1	5.01	5.23	5.04	5.1	0.2	0.46	0.14	0.32	T	T	T	T	0.7629	0.988	T	0.7629	0.988	ENSMUST00000118450	Gm11516	predicted gene 11516 [Source:MGI Symbol;Acc:MGI:3649759]	chr11	-	Pseudogene	90859767	90861348
TC1100003542.mm.1	3.79	3.94	3.89	3.96	0.29	0.11	0.13	0.37	T	T	T	T	0.8462	0.9928	T	0.8462	0.9928	NM_028547; ENSMUST00000061019; BC100484; BC132056; BC137981; NM_028547.2; OTTMUST00000002651; uc007kxf.1	Kif2b	kinesin family member 2B	chr11	-	Coding	91575286	91577609
TC1100003543.mm.1	3.43	3.66	3.6	3.59	0.23	0.28	0.2	0.19	T	T	T	T	0.705	0.9841	T	0.705	0.9841	ENSMUST00000120660	Gm11498	predicted gene 11498 [Source:MGI Symbol;Acc:MGI:3650889]	chr11	-	Multiple_Complex	91830442	91831390
TC1100003544.mm.1	6.2	6.24	6.35	6.16	0.3	0.14	0.23	0.17	T	T	T	T	0.3066	0.9759	T	0.3066	0.9759	ENSMUST00000175372	Gm22702	predicted gene, 22702 [Source:MGI Symbol;Acc:MGI:5452479]	chr11	-	Precursor_microRNA	92024345	92024413
TC1100003545.mm.1	10.56	10.3	10.33	10.45	0.24	0.53	0.52	0.5	T	T	T	T	0.7555	0.9875	T	0.7555	0.9875	ENSMUST00000120123; OTTMUST00000002658	Gm11499; RP23-149O19.1	predicted gene 11499; novel pseudogene similar to RIKEN cDNA 1700066C05 gene	chr11	-	Multiple_Complex	92129611	92129932
TC1100003546.mm.1	4.04	4.06	4.24	4.23	0.1	0.16	0.28	0.21	T	T	T	T	0.4673	0.9759	T	0.4673	0.9759	ENSMUST00000118237	Gm11500	predicted gene 11500 [Source:MGI Symbol;Acc:MGI:3650688]	chr11	-	Multiple_Complex	92769984	92770973
TC1100003547.mm.1	7.85	7.91	7.78	7.56	0.11	0.33	0.37	0.33	T	T	T	T	0.2993	0.9759	T	0.2993	0.9759				chr11	-	NonCoding	92779602	92781855
TC1100003548.mm.1	3.88	3.88	3.9	4.09	0.15	0.17	0.18	0.3	T	T	T	T	0.3003	0.9759	T	0.3003	0.9759	ENSMUST00000118039	Gm11501	predicted gene 11501 [Source:MGI Symbol;Acc:MGI:3650728]	chr11	-	Pseudogene	92792699	92793279
TC1100003549.mm.1	3.8	3.92	3.94	3.91	0.07	0.18	0.08	0.08	T	T	T	T	0.497	0.9759	T	0.497	0.9759				chr11	-	NonCoding	93096817	93099085
TC1100003550.mm.1	11.2	11.79	11.07	11.2	0.46	0.71	1.25	0.93	T	T	T	T	0.4099	0.9759	T	0.4099	0.9759	ENSMUST00000082809	Gm24856	predicted gene, 24856 [Source:MGI Symbol;Acc:MGI:5454633]	chr11	-	Small_RNA	93413218	93413324
TC1100003551.mm.1	8.12	8.24	8.11	8.35	0.3	0.27	0.42	0.12	T	T	T	T	0.6526	0.9795	T	0.6526	0.9795	NM_001013375; ENSMUST00000066888; ENSMUST00000130797; ENSMUST00000134807; BC119621; BC119622; NM_001013375.1; OTTMUST00000002887; OTTMUST00000002888; OTTMUST00000002889; uc007kxk.1; uc007kxl.1	Utp18	UTP18, small subunit (SSU) processome component, homolog (yeast)	chr11	-	Multiple_Complex	93859243	93885766
TC1100003552.mm.1	4.25	4.13	4.14	4.43	0.2	0.26	0.4	0.18	T	T	T	T	0.6059	0.9788	T	0.6059	0.9788				chr11	-	NonCoding	93936918	93940947
TC1100003554.mm.1	10.36	10.42	10.73	10.82	0.48	0.32	0.52	0.42	T	T	T	T	0.8392	0.9927	T	0.8392	0.9927	ENSMUST00000118048; ENSMUST00000168283	Gm11518	predicted gene 11518 [Source:MGI Symbol;Acc:MGI:3650306]; predicted gene 11518	chr11	-	Multiple_Complex	94037196	94037672
TC1100003555.mm.1	3.77	3.74	3.66	3.82	0.14	0.11	0.24	0.23	T	T	T	T	0.877	0.9932	T	0.877	0.9932				chr11	-	NonCoding	94141326	94162287
TC1100003556.mm.1	3.78	3.77	3.7	3.75	0.14	0.07	0.06	0.17	T	T	T	T	0.7247	0.9859	T	0.7247	0.9859	NM_181819; ENSMUST00000061469; ENSMUST00000131352; BC113144; NM_181819.2; OTTMUST00000003368; OTTMUST00000003369; uc007kyg.2	Wfikkn2	WAP, follistatin/kazal, immunoglobulin, kunitz and netrin domain containing 2	chr11	-	Multiple_Complex	94235952	94246005
TC1100003557.mm.1	3.91	3.97	3.9	3.97	0.15	0.26	0.07	0.18	T	T	T	T	0.6511	0.9794	T	0.6511	0.9794				chr11	-	NonCoding	94269967	94277072
TC1100003558.mm.1	3.05	3.43	3.14	3.29	0.18	0.25	0.11	0.23	T	T	F	T	0.0791	0.9759	F	0.0791	0.9759				chr11	-	NonCoding	94277104	94277532
TC1100003559.mm.1	10.62	10.74	10.72	10.75	0.6	0.07	0.97	0.47	T	T	T	T	0.7019	0.9832	T	0.7019	0.9832	NM_026313; ENSMUST00000021226; ENSMUST00000107820; ENSMUST00000107821; ENSMUST00000107822; ENSMUST00000132623; ENSMUST00000135311; ENSMUST00000138369; ENSMUST00000165620; ENSMUST00000166312; ENSMUST00000171033; BC009092; NM_026313.1; OTTMUST00000003370; OTTMUST00000003371; OTTMUST00000003372; OTTMUST00000003373; OTTMUST00000003374; OTTMUST00000003375; OTTMUST00000090907; OTTMUST00000090908; OTTMUST00000090913; OTTMUST00000090914; uc007kyh.1; uc007kyi.1; uc007kyj.1	Luc7l3	LUC7-like 3 (S. cerevisiae)	chr11	-	Multiple_Complex	94287890	94321988
TC1100003560.mm.1	9	8.96	8.83	8.87	0.77	0.27	0.58	0.61	T	T	T	T	0.3578	0.9759	T	0.3578	0.9759				chr11	-	NonCoding	94334439	94334907
TC1100003561.mm.1	7.23	7.2	7.47	7.07	0.56	0.36	0.31	0.27	T	T	T	T	0.282	0.9759	T	0.282	0.9759	NM_029600; ENSMUST00000021231; ENSMUST00000126566; ENSMUST00000140985; ENSMUST00000151124; ENSMUST00000155253; ENSMUST00000178136; BC150788; NM_029600.3; OTTMUST00000003816; OTTMUST00000003817; OTTMUST00000003818; OTTMUST00000003819; OTTMUST00000003820; uc007kym.1; uc007kyn.1; uc007kyo.1; uc011ycu.1	Abcc3	ATP-binding cassette, sub-family C (CFTR/MRP), member 3	chr11	-	Multiple_Complex	94343295	94392997
TC1100003562.mm.1	5.17	5.16	5.07	5.1	0.17	0.14	0.64	0.12	T	T	T	T	0.64	0.9792	T	0.64	0.9792	NM_001112813; NM_001177888; NM_001177890; NM_009783; ENSMUST00000021234; ENSMUST00000100561; ENSMUST00000103166; ENSMUST00000107785; ENSMUST00000107786; ENSMUST00000107788; ENSMUST00000107789; ENSMUST00000107790; ENSMUST00000107791; ENSMUST00000107792; ENSMUST00000107793; ENSMUST00000133000; ENSMUST00000133331; ENSMUST00000142190; ENSMUST00000146160; ENSMUST00000152811; BC057399; NM_001112813.2; NM_001177888.1; NM_001177890.1; NM_009783.3; OTTMUST00000003812; OTTMUST00000003813; OTTMUST00000003814; OTTMUST00000003815; OTTMUST00000003934; OTTMUST00000003935; OTTMUST00000003936; OTTMUST00000003937; OTTMUST00000003938; OTTMUST00000003939; OTTMUST00000003940; OTTMUST00000003941; OTTMUST00000003942; OTTMUST00000003943; OTTMUST00000003944; uc007kyp.2; uc007kyq.2; uc007kyr.2; uc007kys.2; uc011ycv.1; uc011ycw.1	Cacna1g	calcium channel, voltage-dependent, T type, alpha 1G subunit	chr11	-	Multiple_Complex	94408391	94474198
TC1100003563.mm.1	3.92	3.97	3.91	4.09	0.69	0.09	0.08	0.08	T	T	T	T	0.5284	0.9759	T	0.5284	0.9759	NM_144827; ENSMUST00000041705; ENSMUST00000125310; ENSMUST00000134332; ENSMUST00000136362; ENSMUST00000151707; BC050788; NM_144827.4; OTTMUST00000004027; OTTMUST00000004028; OTTMUST00000004029; OTTMUST00000004030; OTTMUST00000004031; uc007kyt.1	Spata20	spermatogenesis associated 20	chr11	-	Multiple_Complex	94478904	94486179
TC1100003564.mm.1	3.75	3.84	3.83	3.86	0.53	0.08	0.33	0.11	T	T	T	T	0.7745	0.9883	T	0.7745	0.9883	NM_027984; ENSMUST00000010224; ENSMUST00000127305; ENSMUST00000142992; ENSMUST00000150526; BC016454; NM_027984.3; OTTMUST00000004023; OTTMUST00000004024; OTTMUST00000004025; OTTMUST00000004026; uc007kyu.2; uc007kyv.2	Epn3	epsin 3	chr11	-	Multiple_Complex	94489599	94499974
TC1100003565.mm.1	4.24	4.19	4.28	4.21	0.48	0.11	0.26	0.09	T	T	T	T	0.4659	0.9759	T	0.4659	0.9759	NM_170671; ENSMUST00000040692; ENSMUST00000093945; ENSMUST00000123496; ENSMUST00000139432; ENSMUST00000149872; ENSMUST00000151993; BC027327; NM_170671.2; OTTMUST00000004017; OTTMUST00000004018; OTTMUST00000004019; OTTMUST00000004020; OTTMUST00000004021; OTTMUST00000004022; uc007kyw.2; uc007kyx.2; uc007kyy.2; uc007kyz.2	Mycbpap	MYCBP associated protein	chr11	-	Multiple_Complex	94501347	94521742
TC1100003566.mm.1	5.74	5.63	5.75	5.76	0.11	0.25	0.14	0.05	T	T	T	T	0.9021	0.9959	T	0.9021	0.9959	NM_001013381; ENSMUST00000040487; ENSMUST00000132274; ENSMUST00000143299; ENSMUST00000148888; BC139274; BC139276; NM_001013381.2; OTTMUST00000004065; OTTMUST00000004066; OTTMUST00000004067; OTTMUST00000004068; uc011ycx.1; uc007kza.2; uc007kzb.1	Rsad1	radical S-adenosyl methionine domain containing 1	chr11	-	Multiple_Complex	94539798	94549255
TC1100003567.mm.1	8.49	8.03	8.53	8.48	0.91	0.7	0.7	0.51	T	T	T	T	0.9167	0.9967	T	0.9167	0.9967	NM_153807; ENSMUST00000103164; ENSMUST00000131808; ENSMUST00000144615; ENSMUST00000155122; BC018371; BC063269; NM_153807.2; OTTMUST00000004072; OTTMUST00000004073; OTTMUST00000004074; OTTMUST00000004075; uc007kzc.1	Acsf2	acyl-CoA synthetase family member 2	chr11	-	Multiple_Complex	94557102	94601871
TC1100003568.mm.1	3.45	3.47	3.48	3.6	0.26	0.18	0.14	0.22	T	T	T	T	0.6255	0.9788	T	0.6255	0.9788				chr11	-	NonCoding	94620439	94621936
TC1100003569.mm.1	4.65	4.79	4.79	4.75	0.11	0.07	0.3	0.18	T	T	T	T	0.1589	0.9759	T	0.1589	0.9759	NM_177752; ENSMUST00000039949; ENSMUST00000127158; ENSMUST00000128447; ENSMUST00000128643; BC089459; NM_177752.4; OTTMUST00000004076; OTTMUST00000004077; OTTMUST00000004078; OTTMUST00000004079; uc007kzf.1	Eme1	essential meiotic endonuclease 1 homolog 1 (S. pombe)	chr11	-	Multiple_Complex	94644996	94653964
TC1100003570.mm.1	6.74	6.75	6.81	6.66	0.08	0.15	0.15	0.16	T	T	T	T	0.7444	0.9872	T	0.7444	0.9872	NM_145828; ENSMUST00000116349; ENSMUST00000146693; ENSMUST00000150377; ENSMUST00000153485; ENSMUST00000154830; ENSMUST00000174178; BC034082; NM_145828.3; OTTMUST00000004063; OTTMUST00000004130; OTTMUST00000004131; OTTMUST00000004132; OTTMUST00000004133; OTTMUST00000096679; uc007kzi.2	Xylt2	xylosyltransferase II	chr11	-	Multiple_Complex	94663847	94677515
TC1100003571.mm.1	3.16	3.42	3.45	3.28	0.2	0.13	0.07	0.15	T	T	T	T	0.0833	0.9759	T	0.0833	0.9759	NM_001007584; ENSMUST00000069852; BC147833; BC147838; NM_001007584.2; uc007kzj.1	Gm11541	predicted gene 11541	chr11	-	Coding	94694498	94704499
TC1100003572.mm.1	4.59	4.57	4.3	4.51	0.14	0.15	0.11	0.21	T	T	T	T	0.0906	0.9759	T	0.0906	0.9759				chr11	-	NonCoding	94742041	94742539
TC1100003573.mm.1	4.18	4.22	4.15	4.16	0.08	0.17	1.4	0.18	T	T	T	T	0.3631	0.9759	T	0.3631	0.9759	NM_001105561; ENSMUST00000100556; NM_001105561.1; uc007kzk.2	Gm11545	predicted gene 11545	chr11	-	Multiple_Complex	94755136	94761182
TC1100003574.mm.1	4.25	4.11	4.15	4.16	0.15	0.12	0.08	0.17	T	T	T	T	0.8863	0.9945	T	0.8863	0.9945	NM_001034896; NM_001163172; ENSMUST00000100554; ENSMUST00000143620; ENSMUST00000162809; BC172064; NM_001034896.2; NM_001163172.1; OTTMUST00000004146; OTTMUST00000092353; OTTMUST00000092354; uc007kzl.1; uc029rno.1; uc029rnp.1	Tmem92	transmembrane protein 92	chr11	-	Coding	94777217	94782703
TC1100003575.mm.1	4.12	4.3	4.07	4.26	0.08	0.14	0.06	0.15	T	T	T	T	0.1669	0.9759	T	0.1669	0.9759	XM_001474160.2	Gm11546	predicted gene 11546	chr11	-	Multiple_Complex	94797049	94801782
TC1100003576.mm.1	4.18	4.26	4.23	4.25	0.06	0.12	0.09	0.14	T	T	T	T	0.3737	0.9759	T	0.3737	0.9759	XM_618920.5	AA623943	expressed sequence AA623943	chr11	-	Multiple_Complex	94811782	94817382
TC1100003577.mm.1	3.53	3.56	3.52	3.75	0.17	0.2	0.09	0.17	T	T	T	T	0.1373	0.9759	T	0.1373	0.9759	XM_975056.2	Gm11543	predicted gene 11543	chr11	-	Multiple_Complex	94828186	94831734
TC1100003578.mm.1	3.37	3.41	3.42	3.41	0.08	0.03	0.13	0.13	T	T	T	T	0.6175	0.9788	T	0.6175	0.9788	NM_001205037; ENSMUST00000178187; NM_001205037.1; uc029rnq.1	Gm11544	predicted gene 11544	chr11	-	Multiple_Complex	94844831	94849593
TC1100003579.mm.1	4.25	4.27	4.23	4.24	0.18	0.16	0.08	0.29	T	T	T	T	0.9701	0.9993	T	0.9701	0.9993	ENSMUST00000058450; XR_106394.1	A430060F13Rik	RIKEN cDNA A430060F13 gene	chr11	-	Multiple_Complex	94860515	94908018
TC1100003580.mm.1	3.9	3.83	3.93	3.76	0.11	0.19	0.24	0.15	T	T	T	T	0.6147	0.9788	T	0.6147	0.9788				chr11	-	NonCoding	94880660	94882085
TC1100003581.mm.1	4.5	4.57	4.59	4.57	0.14	0.11	0.14	0.17	T	T	T	T	0.9042	0.996	T	0.9042	0.996	NM_009161; ENSMUST00000100551; ENSMUST00000103162; ENSMUST00000139855; ENSMUST00000152042; ENSMUST00000166320; BC160244; NM_001136080.1; NM_009161.3; OTTMUST00000002975; OTTMUST00000002976; OTTMUST00000002977; uc007kzo.2; uc007kzp.1	Sgca	sarcoglycan, alpha (dystrophin-associated glycoprotein); Synthetic construct Mus musculus clone IMAGE:100063892, MGC:193359 sarcoglycan, alpha (dystrophin-associated glycoprotein) (Sgca) mRNA, encodes complete protein.	chr11	-	Coding	94962777	94976327
TC1100003582.mm.1	3.84	3.75	3.73	3.9	0.19	0.24	0.17	0.22	T	T	T	T	0.7771	0.9883	T	0.7771	0.9883	XR_106395.1	Gm20332	PREDICTED: predicted gene, 20332 (Gm20332), miscRNA.	chr11	-	NonCoding	95006531	95009917
TC1100003583.mm.1	10.69	9.84	10.39	10.69	0.86	1.27	1.19	0.51	T	T	T	T	0.4893	0.9759	T	0.4893	0.9759	NM_133667; ENSMUST00000038431; ENSMUST00000126730; ENSMUST00000129262; ENSMUST00000141712; ENSMUST00000155857; BC021764; NM_133667.2; OTTMUST00000003175; OTTMUST00000003176; OTTMUST00000003177; OTTMUST00000003178; OTTMUST00000003179; uc007kzu.2	Pdk2	pyruvate dehydrogenase kinase, isoenzyme 2	chr11	-	Multiple_Complex	95026258	95041371
TC1100003584.mm.1	6.41	6.25	6.55	6.23	0.85	0.24	0.35	0.3	T	T	T	T	0.346	0.9759	T	0.346	0.9759	NM_013565; ENSMUST00000001548; ENSMUST00000107739; ENSMUST00000120375; ENSMUST00000140342; ENSMUST00000141693; ENSMUST00000145671; BC053031; BC062205; NM_013565.2; OTTMUST00000003158; OTTMUST00000003159; OTTMUST00000003160; OTTMUST00000003161; OTTMUST00000003162; OTTMUST00000003163; uc007kzv.1; uc007kzw.1; uc007kzx.1	Itga3	integrin alpha 3	chr11	-	Multiple_Complex	95044474	95076801
TC1100003585.mm.1	3.48	3.48	3.43	3.44	0.12	0.1	0.14	0.13	T	T	T	T	0.8578	0.9932	T	0.8578	0.9932	NM_007867; ENSMUST00000021241; ENSMUST00000146838; BC106967; NM_007867.4; OTTMUST00000003156; OTTMUST00000003157; uc007kzz.2; uc007laa.2	Dlx4	distal-less homeobox 4	chr11	-	Multiple_Complex	95140447	95146263
TC1100003586.mm.1	4.23	4.13	4.15	4.26	0.24	0.14	0.18	0.19	T	T	T	T	0.7359	0.9872	T	0.7359	0.9872				chr11	-	NonCoding	95180965	95183150
TC1100003587.mm.1	4.19	4.28	4.21	4.24	0.16	0.23	0.11	0.15	T	T	T	T	0.5344	0.9759	T	0.5344	0.9759	ENSMUST00000150818; OTTMUST00000003180	Gm11515; RP23-265A5.1	predicted gene 11515 [Source:MGI Symbol;Acc:MGI:3649766]; novel transcript	chr11	-	NonCoding	95223290	95225632
TC1100003588.mm.1	9.79	9.71	9.69	9.92	0.06	0.07	0.16	0.3	T	T	T	T	0.4389	0.9759	T	0.4389	0.9759	NM_001195003; NM_001195004; NM_177619; ENSMUST00000072621; ENSMUST00000092766; ENSMUST00000103159; ENSMUST00000107733; ENSMUST00000107734; ENSMUST00000138671; ENSMUST00000143171; ENSMUST00000144456; ENSMUST00000146365; ENSMUST00000149356; ENSMUST00000154327; BC048904; BC057102; NM_001195003.1; NM_001195004.1; NM_177619.3; OTTMUST00000003167; OTTMUST00000003168; OTTMUST00000003169; OTTMUST00000003170; OTTMUST00000003171; OTTMUST00000003172; OTTMUST00000003257; OTTMUST00000003258; OTTMUST00000003259; OTTMUST00000003260; OTTMUST00000003261; uc007lad.2; uc007lae.2; uc007laf.2	Kat7	K(lysine) acetyltransferase 7	chr11	-	Multiple_Complex	95271853	95310246
TC1100003589.mm.1	4.77	4.88	4.73	4.74	0.13	0.23	0.14	0.36	T	T	T	T	0.749	0.9873	T	0.749	0.9873	ENSMUST00000143302; OTTMUST00000003277	Gm11521; RP23-265A5.5	predicted gene 11521 [Source:MGI Symbol;Acc:MGI:3651772]; novel transcript	chr11	-	NonCoding	95336011	95337408
TC1100003590.mm.1	3.71	3.7	3.84	3.8	0.29	0.04	0.13	0.22	T	T	T	T	0.5323	0.9759	T	0.5323	0.9759				chr11	-	NonCoding	95352741	95356874
TC1100003591.mm.1	6.02	6.1	5.94	5.76	0.34	0.37	0.15	0.29	T	T	T	T	0.7478	0.9873	T	0.7478	0.9873	ENSMUST00000120533	Gm11522	predicted gene 11522 [Source:MGI Symbol;Acc:MGI:3650746]	chr11	-	Pseudogene	95462546	95462721
TC1100003592.mm.1	4.91	4.92	4.92	4.84	0.24	0.15	0.23	0.2	T	T	T	T	0.9812	0.9993	T	0.9812	0.9993	NM_130858; ENSMUST00000058866; BC007167; NM_130858.3; OTTMUST00000003288; uc007lal.1	Nxph3	neurexophilin 3	chr11	-	Coding	95509845	95514570
TC1100003593.mm.1	5.21	5.08	5.19	5.16	0.26	0.15	0.2	0.44	T	T	T	T	0.7065	0.9843	T	0.7065	0.9843	NM_033217; ENSMUST00000000122; BC038365; NM_033217.3; OTTMUST00000003289; uc007lam.2	Ngfr	nerve growth factor receptor (TNFR superfamily, member 16)	chr11	-	Coding	95568818	95587735
TC1100003594.mm.1	3.79	4.03	3.89	3.86	0.08	0.2	0.28	0.24	T	T	T	T	0.3757	0.9759	T	0.3757	0.9759				chr11	-	NonCoding	95642452	95652926
TC1100003595.mm.1	5.01	5.07	4.9	5.22	0.18	0.22	0.23	0.16	T	T	T	T	0.2727	0.9759	T	0.2727	0.9759				chr11	-	NonCoding	95665693	95666733
TC1100003596.mm.1	4.01	3.98	3.94	4.01	0.18	0.16	0.33	0.47	T	T	T	T	0.7279	0.9866	T	0.7279	0.9866	XR_106397.1	Gm9796	predicted gene 9796	chr11	-	Coding	95696894	95699143
TC1100003597.mm.1	4.72	4.81	4.72	4.64	0.08	0.15	0.27	0.18	T	T	T	T	0.4612	0.9759	T	0.4612	0.9759	NR_045780; uc007lao.2	Zfp652os	zinc finger protein 652, opposite strand	chr11	-	NonCoding	95700106	95712792
TC1100003598.mm.1	3.75	4.04	4.11	4.12	0.27	0.26	0.28	0.29	T	T	T	T	0.1897	0.9759	T	0.1897	0.9759				chr11	-	NonCoding	95818563	95820668
TC1100003599.mm.1	5.17	5.14	5.03	5.08	0.12	0.14	0.31	0.11	T	T	T	T	0.9251	0.9974	T	0.9251	0.9974				chr11	-	NonCoding	95823957	95824411
TC1100003600.mm.1	5.67	5.56	5.62	5.65	0.45	0.2	0.25	0.28	T	T	T	T	0.8359	0.9924	T	0.8359	0.9924	NM_001163464; NM_025659; ENSMUST00000059026; ENSMUST00000131049; ENSMUST00000137645; ENSMUST00000143492; BC058260; NM_001163464.1; NM_025659.4; OTTMUST00000003501; OTTMUST00000003502; OTTMUST00000003503; OTTMUST00000003504; uc007lat.2; uc011ydb.1	Abi3	ABI gene family, member 3	chr11	-	Multiple_Complex	95830072	95842476
TC1100003601.mm.1	3.37	3.72	3.62	3.59	0.09	0.24	0.12	0.15	T	T	T	T	0.0807	0.9759	T	0.0807	0.9759				chr11	-	NonCoding	95854896	95858011
TC1100003602.mm.1	4.1	4.21	4	4.28	0.19	0.19	0.24	0.31	T	T	T	T	0.2203	0.9759	T	0.2203	0.9759	ENSMUST00000153795; OTTMUST00000003491	Gm11527; RP23-151M22.7	predicted gene 11527 [Source:MGI Symbol;Acc:MGI:3649799]; putative novel transcript	chr11	-	NonCoding	95858162	95859174
TC1100003603.mm.1	5.02	4.35	4.35	4.32	3.8	0.12	1.72	0.16	T	T	T	T	0.1441	0.9759	T	0.1441	0.9759	NM_008081; ENSMUST00000038343; BC139165; BC139166; NM_008081.3; OTTMUST00000003500; uc007lax.1; uc011ydc.1	B4galnt2	beta-1,4-N-acetyl-galactosaminyl transferase 2	chr11	-	Multiple_Complex	95863559	95914891
TC1100003604.mm.1	4.04	4.11	4.08	4.13	0.1	0.09	0.04	0.08	T	T	T	T	0.373	0.9759	T	0.373	0.9759	NM_009951; NR_037223; ENSMUST00000013559; ENSMUST00000138513; ENSMUST00000141515; ENSMUST00000146586; ENSMUST00000152896; BC051679; NM_009951.4; NR_037223.1; OTTMUST00000003877; OTTMUST00000003913; OTTMUST00000003914; OTTMUST00000003915; OTTMUST00000003916; uc007lay.2; uc029rns.1	Igf2bp1; Mir3063	insulin-like growth factor 2 mRNA binding protein 1; microRNA 3063	chr11	-	Multiple_Complex	95957163	96005944
TC1100003605.mm.1	3.26	3.35	3.29	3.35	0.11	0.11	0.1	0.2	T	T	T	T	0.8274	0.9922	T	0.8274	0.9922				chr11	-	NonCoding	95993338	95995497
TC1100003606.mm.1	4.2	4.52	4.45	4.52	0.23	0.14	0.22	0.22	T	T	T	T	0.0403	0.9759	T	0.0403	0.9759				chr11	-	NonCoding	95997234	95997966
TC1100003607.mm.1	4.06	4.03	4.05	3.98	0.12	0.09	0.07	0.13	T	T	T	T	0.9547	0.9988	T	0.9547	0.9988				chr11	-	NonCoding	96006333	96007155
TC1100003608.mm.1	4.33	4.3	4.24	4.44	0.2	0.19	0.16	0.17	T	T	T	T	0.2797	0.9759	T	0.2797	0.9759				chr11	-	NonCoding	96034482	96034882
TC1100003609.mm.1	10.09	9.88	10.21	9.97	1.36	0.26	0.2	0.37	T	T	T	T	0.2477	0.9759	T	0.2477	0.9759	NM_172300; ENSMUST00000100528; BC054412; NM_172300.3; OTTMUST00000003927; uc007lbd.2	Ube2z	ubiquitin-conjugating enzyme E2Z (putative)	chr11	-	Coding	96047431	96065388
TC1100003610.mm.1	7.63	7.63	7.83	7.94	1.07	0.24	0.52	0.19	T	T	T	T	0.5565	0.9762	T	0.5565	0.9762	NM_001161419; NM_007506; ENSMUST00000090541; ENSMUST00000107684; ENSMUST00000107686; ENSMUST00000178611; BC003854; BC094664; NM_001161419.1; NM_007506.6; OTTMUST00000014195; OTTMUST00000014196; OTTMUST00000014197; uc007lbf.2; uc007lbg.2	Atp5g1	ATP synthase, H+ transporting, mitochondrial F0 complex, subunit C1 (subunit 9); ATP synthase, H+ transporting, mitochondrial F0 complex, subunit c1 (subunit 9)	chr11	-	Coding	96068852	96075694
TC1100003611.mm.1	4.75	5.25	4.74	4.41	0.12	0.68	0.28	0.52	T	T	T	T	0.0289	0.9759	T	0.0289	0.9759	ENSMUST00000082861	Gm22423	predicted gene, 22423 [Source:MGI Symbol;Acc:MGI:5452200]	chr11	-	Small_RNA	96083673	96083856
TC1100003612.mm.1	4.65	4.76	4.79	4.73	0.08	0.08	0.16	0.17	T	T	T	T	0.3889	0.9759	T	0.3889	0.9759	NM_001271018; ENSMUST00000068686; ENSMUST00000097162; BC160324; NM_001100177.1; NM_029755.3; OTTMUST00000003920; uc007lbh.1	Calcoco2	calcium binding and coiled-coil domain 2; Synthetic construct Mus musculus clone IMAGE:100064068, MGC:193439 calcium binding and coiled-coil domain 2 (Calcoco2) mRNA, encodes complete protein.	chr11	-	Coding	96098916	96111964
TC1100003613.mm.1	4.32	4.27	4.37	4.24	0.3	0.15	0.3	0.21	T	T	T	T	0.7312	0.987	T	0.7312	0.987				chr11	-	NonCoding	96122651	96124458
TC1100003614.mm.1	3.47	3.61	3.55	3.65	0.15	0.22	0.1	0.11	T	T	T	T	0.4523	0.9759	T	0.4523	0.9759	ENSMUST00000184648	HOXB13-AS1_1	HOXB13 antisense RNA 1 conserved region 1	chr11	-	NonCoding	96198856	96200311
TC1100003615.mm.1	3.25	3.24	3.15	3.34	0.18	0.08	0.16	0.17	T	T	T	T	0.4222	0.9759	T	0.4222	0.9759	ENSMUST00000183987	HOXB13-AS1_2	HOXB13 antisense RNA 1 conserved region 2	chr11	-	NonCoding	96199751	96199830
TC1100003616.mm.1	5.48	5.41	5.51	5.45	0.48	0.13	0.25	0.14	T	T	T	T	0.6113	0.9788	T	0.6113	0.9788	ENSMUST00000140952; ENSMUST00000150698; OTTMUST00000003989; OTTMUST00000003990	Hoxb5os; RP23-85A17.8	homeobox B5 and homeobox B6, opposite strand [Source:MGI Symbol;Acc:MGI:1922645]; novel transcript, antisense to Hoxb5, Hoxb6	chr11	-	NonCoding	96291024	96306910
TC1100003617.mm.1	4.61	4.47	4.55	4.45	0.41	0.11	0.42	0.07	T	T	T	T	0.4187	0.9759	T	0.4187	0.9759				chr11	-	NonCoding	96309177	96315053
TC1100003618.mm.1	4.92	4.8	4.78	4.84	0.54	0.18	0.25	0.26	T	T	T	T	0.3346	0.9759	T	0.3346	0.9759	ENSMUST00000130733; OTTMUST00000003960	Gm11536; RP23-9G13.9	predicted gene 11536 [Source:MGI Symbol;Acc:MGI:3650116]; novel transcript, antisense to Hoxb3	chr11	-	NonCoding	96336299	96342108
TC1100003619.mm.1	6.05	5.81	5.98	6.08	0.32	0.26	0.23	0.27	T	T	T	T	0.4759	0.9759	T	0.4759	0.9759	OTTMUST00000003567; OTTMUST00000003568	Hoxb3os	novel transcript, antisense to Hoxb3 and Hoxb2	chr11	-	NonCoding	96342912	96354691
TC1100003620.mm.1	4.29	4.34	4.2	4.35	0.27	0.13	0.12	0.33	T	T	T	T	0.7258	0.986	T	0.7258	0.986	NR_033524; NR_033524.1; uc011ydh.1	Gm11529	predicted gene 11529	chr11	-	NonCoding	96446899	96464547
TC1100003621.mm.1	4.15	4.36	4.21	4.3	0.58	0.09	0.05	0.16	T	T	T	T	0.618	0.9788	T	0.618	0.9788	XR_106401.1	2010300F17Rik	RIKEN cDNA 2010300F17 gene	chr11	-	NonCoding	96712980	96747436
TC1100003622.mm.1	7.57	7.57	7.57	7.54	0.15	0.21	0.2	0.14	T	T	T	T	0.4964	0.9759	T	0.4964	0.9759	NM_001163389; NM_028965; ENSMUST00000021246; ENSMUST00000107661; ENSMUST00000125025; ENSMUST00000127375; ENSMUST00000132354; ENSMUST00000136799; BC014719; NM_001163389.1; NM_028965.4; OTTMUST00000003961; OTTMUST00000003962; OTTMUST00000003963; OTTMUST00000003964; OTTMUST00000003965; OTTMUST00000003966; uc007lci.2; uc007lcj.2	Snx11	sorting nexin 11	chr11	-	Multiple_Complex	96767549	96777559
TC1100003623.mm.1	5.46	5.61	5.75	5.82	0.49	0.16	0.41	0.24	T	T	T	T	0.717	0.9855	T	0.717	0.9855	NR_033523; NR_033523.1; uc011ydk.1	Gm11517	ubiquitin A-52 residue ribosomal protein fusion product 1 pseudogene; predicted gene 11517	chr11	-	Multiple_Complex	96795332	96798156
TC1100003624.mm.1	6.37	6.16	6.09	6.29	0.27	0.26	0.4	0.28	T	T	T	T	0.6544	0.9797	T	0.6544	0.9797				chr11	-	NonCoding	96813467	96814303
TC1100003625.mm.1	13.24	12.94	12.9	13.03	0.86	0.35	0.86	0.42	T	T	T	T	0.7456	0.9872	T	0.7456	0.9872	NM_001130450; NM_001130451; NM_001130452; NM_001130453; NM_001130454; NM_008686; ENSMUST00000081775; ENSMUST00000107657; ENSMUST00000107658; ENSMUST00000107659; ENSMUST00000126949; ENSMUST00000134951; ENSMUST00000135836; ENSMUST00000140138; ENSMUST00000142065; ENSMUST00000167110; ENSMUST00000167149; ENSMUST00000169828; BC043063; BC047283; NM_001130450.1; NM_001130451.1; NM_001130452.1; NM_001130453.1; NM_001130454.1; NM_008686.3; OTTMUST00000003211; OTTMUST00000003212; OTTMUST00000003213; OTTMUST00000003214; OTTMUST00000003215; OTTMUST00000003216; OTTMUST00000003217; OTTMUST00000003218; uc007lco.2; uc007lcq.2; uc007lcr.2; uc007lcs.1; uc011ydl.1; uc011ydm.1; uc011ydn.1	Nfe2l1	nuclear factor, erythroid derived 2,-like 1	chr11	-	Multiple_Complex	96817414	96829968
TC1100003626.mm.1	3.37	3.48	3.5	3.48	0.06	0.09	0.12	0.14	T	T	T	T	0.4453	0.9759	T	0.4453	0.9759	ENSMUST00000143569; ENSMUST00000183967; ENSMUST00000184482; OTTMUST00000003425; OTTMUST00000117886; OTTMUST00000117887	Gm11523; RP23-353J21.5	predicted gene 11523 [Source:MGI Symbol;Acc:MGI:3651808]; novel transcript	chr11	-	NonCoding	96862997	96873954
TC1100003627.mm.1	7.64	7.69	7.6	7.61	0.25	0.02	0.19	0.2	T	T	T	T	0.4324	0.9759	T	0.4324	0.9759	NM_030248; ENSMUST00000103152; ENSMUST00000127048; ENSMUST00000130767; ENSMUST00000130774; ENSMUST00000134732; ENSMUST00000144731; ENSMUST00000147573; ENSMUST00000149033; ENSMUST00000153305; ENSMUST00000154289; ENSMUST00000156315; BC002318; NM_030248.1; OTTMUST00000003416; OTTMUST00000003417; OTTMUST00000003418; OTTMUST00000003419; OTTMUST00000003420; OTTMUST00000003421; OTTMUST00000003422; OTTMUST00000003423; OTTMUST00000003424; OTTMUST00000077695; OTTMUST00000077696; uc007lcv.1; uc007lcw.1; uc011ydp.1	Cdk5rap3	CDK5 regulatory subunit associated protein 3	chr11	-	Multiple_Complex	96907426	96916496
TC1100003628.mm.1	4.05	4.02	3.89	4.06	0.08	0.11	0.22	0.11	T	T	T	T	0.1662	0.9759	T	0.1662	0.9759	XR_106402.1	Gm11525	predicted gene 11525	chr11	-	NonCoding	96918941	96929667
TC1100003629.mm.1	7.71	7.51	7.51	7.6	0.56	0.34	0.23	0.25	T	T	T	T	0.6054	0.9788	T	0.6054	0.9788	NM_134021; ENSMUST00000018803; ENSMUST00000107629; ENSMUST00000153896; BC010785; BC026564; NM_134021.2; OTTMUST00000003434; OTTMUST00000003435; OTTMUST00000003436; uc007ldc.1	Pnpo	pyridoxine 5-phosphate oxidase; pyridoxine 5'-phosphate oxidase	chr11	-	Multiple_Complex	96937816	96944019
TC1100003630.mm.1	6.67	6.65	6.75	6.97	0.33	0.18	0.41	0.56	T	T	T	T	0.401	0.9759	T	0.401	0.9759	NM_001080964; NM_030220; ENSMUST00000062652; ENSMUST00000107623; ENSMUST00000107624; ENSMUST00000107626; BC021759; BC086457; NM_001080964.1; NM_030220.3; OTTMUST00000003767; OTTMUST00000003768; OTTMUST00000003769; uc007ldf.1; uc007ldg.1	Sp2	Sp2 transcription factor	chr11	-	Coding	96953337	96982959
TC1100003631.mm.1	5.22	5.14	4.84	5.12	0.32	0.19	0.24	0.47	T	T	T	T	0.4394	0.9759	T	0.4394	0.9759				chr11	-	NonCoding	96963546	96965328
TC1100003632.mm.1	3.49	3.67	3.58	3.77	0.13	0.09	0.09	0.07	T	T	T	T	0.0636	0.9759	T	0.0636	0.9759	ENSMUST00000128111; OTTMUST00000003772; uc007ldj.1	Gm11532; RP23-428N4.2; Sp6	predicted gene 11532 [Source:MGI Symbol;Acc:MGI:3713523]; novel transcript; trans-acting transcription factor 6	chr11	-	NonCoding	97020508	97026418
TC1100003633.mm.1	3.75	3.96	3.99	4.05	0.12	0.16	0.19	0.22	T	T	T	T	0.051	0.9759	T	0.051	0.9759				chr11	-	NonCoding	97026762	97030102
TC1100003634.mm.1	4	4.01	3.97	4.09	1.47	0.08	0.6	0.08	T	T	T	T	0.2985	0.9759	T	0.2985	0.9759	NM_027026; ENSMUST00000021251; BC022723; NM_027026.2; OTTMUST00000003773; uc007ldl.1	Lrrc46	leucine rich repeat containing 46	chr11	-	Coding	97034602	97041407
TC1100003635.mm.1	5.04	4.89	4.97	5.07	0.33	0.22	0.1	0.2	T	T	T	T	0.6069	0.9788	T	0.6069	0.9788	ENSMUST00000139752; OTTMUST00000004474	Gm11574; RP23-428N4.7	predicted gene 11574 [Source:MGI Symbol;Acc:MGI:3705166]; novel transcript	chr11	-	NonCoding	97047911	97051432
TC1100003636.mm.1	4.44	4.52	4.59	4.6	0.07	0.13	0.03	0.15	T	T	T	T	0.1482	0.9759	T	0.1482	0.9759	NM_019507; ENSMUST00000001484; BC137986; BC137988; NM_019507.2; OTTMUST00000004472; uc007ldr.2	Tbx21	T-box 21	chr11	-	Coding	97098007	97115331
TC1100003637.mm.1	5.84	6.07	6.05	5.8	0.37	0.19	0.71	0.52	T	T	T	T	0.9628	0.9993	T	0.9628	0.9993	ENSMUST00000119164	Gm11572	predicted gene 11572 [Source:MGI Symbol;Acc:MGI:3649589]	chr11	-	Pseudogene	97116796	97116915
TC1100003638.mm.1	6.12	6.05	6.14	6.01	0.38	0.19	0.11	0.23	T	T	T	T	0.8723	0.9932	T	0.8723	0.9932	NM_198100; ENSMUST00000066078; ENSMUST00000107613; ENSMUST00000107614; ENSMUST00000107615; ENSMUST00000118375; ENSMUST00000146374; BC057590; NM_198100.2; OTTMUST00000004588; OTTMUST00000004589; OTTMUST00000004590; OTTMUST00000004591; OTTMUST00000076463; uc011ydr.1	Tbkbp1	TBK1 binding protein 1	chr11	-	Coding	97136171	97151495
TC1100003639.mm.1	7.45	7.26	7.34	7.27	0.35	0.07	0.4	0.51	T	T	T	T	0.8058	0.9897	T	0.8058	0.9897	NR_106094	Mir7235	microRNA 7235	chr11	-	Precursor_microRNA	97146364	97146419
TC1100003640.mm.1	11.93	12.01	11.97	11.94	0.42	0.18	0.22	0.55	T	T	T	T	0.5689	0.9762	T	0.5689	0.9762	NM_008379; ENSMUST00000001479; ENSMUST00000132633; ENSMUST00000153727; BC052438; BC052711; BC055115; NM_008379.3; OTTMUST00000004585; OTTMUST00000004586; OTTMUST00000004587; uc007ldu.1; uc011yds.1	Kpnb1	karyopherin (importin) beta 1	chr11	-	Multiple_Complex	97159710	97187892
TC1100003641.mm.1	9.33	9.25	9.34	9.28	0.17	0.29	0.14	0.18	T	T	T	T	0.9317	0.9977	T	0.9317	0.9977	NM_008942; ENSMUST00000001480; ENSMUST00000107608; ENSMUST00000109294; ENSMUST00000133907; ENSMUST00000146833; ENSMUST00000147287; ENSMUST00000152546; ENSMUST00000152820; ENSMUST00000154372; ENSMUST00000154917; ENSMUST00000163164; ENSMUST00000163950; ENSMUST00000165216; ENSMUST00000165489; ENSMUST00000167806; ENSMUST00000168743; ENSMUST00000170506; ENSMUST00000171320; ENSMUST00000172108; BC009653; BC086798; BC098212; NM_008942.2; OTTMUST00000004584; OTTMUST00000004669; OTTMUST00000004670; OTTMUST00000004928; OTTMUST00000004929; OTTMUST00000004930; OTTMUST00000004931; OTTMUST00000004932; OTTMUST00000090928; OTTMUST00000090958; OTTMUST00000090960; OTTMUST00000090961; OTTMUST00000090965; OTTMUST00000090966; OTTMUST00000090967; OTTMUST00000090976; OTTMUST00000090977; OTTMUST00000090983; OTTMUST00000090984; uc007ldv.2; uc007ldw.1	Npepps	aminopeptidase puromycin sensitive	chr11	-	Multiple_Complex	97205842	97280638
TC1100003642.mm.1	6	5.99	5.72	6.07	0.11	0.27	0.33	0.43	T	T	T	T	0.4683	0.9759	T	0.4683	0.9759				chr11	-	NonCoding	97300668	97302301
TC1100003643.mm.1	5.67	6.13	5.89	6.63	0.7	0.42	0.3	0.44	T	T	T	T	0.0332	0.9759	T	0.0332	0.9759	ENSMUST00000122313	Gm11594	predicted gene 11594 [Source:MGI Symbol;Acc:MGI:3650496]	chr11	-	Pseudogene	97322328	97322489
TC1100003644.mm.1	4.37	4.35	4.36	4.43	0.08	0.1	0.08	0.09	T	T	T	T	0.5626	0.9762	T	0.5626	0.9762	NM_001081220; ENSMUST00000093942; ENSMUST00000162544; NM_001081220.1; OTTMUST00000004936; OTTMUST00000035404; uc007ldy.1; uc007ldz.1	Gpr179	G protein-coupled receptor 179	chr11	-	Multiple_Complex	97332109	97352077
TC1100003645.mm.1	4.49	4.49	4.37	4.39	0.29	0.15	0.38	0.18	T	T	T	T	0.8945	0.995	T	0.8945	0.995	NM_001289118; ENSMUST00000056955; XR_106404.1	4933428G20Rik	RIKEN cDNA 4933428G20 gene	chr11	-	Coding	97490783	97500340
TC1100003646.mm.1	3.87	3.88	3.82	3.83	0.06	0.06	0.06	0.09	T	T	T	T	0.9472	0.9983	T	0.9472	0.9983	NM_018873; ENSMUST00000107590; ENSMUST00000107593; ENSMUST00000107596; ENSMUST00000126287; ENSMUST00000142123; NM_018873.2; OTTMUST00000005390; OTTMUST00000005391; OTTMUST00000005392; OTTMUST00000014160; OTTMUST00000014162; uc007lee.1	Srcin1	SRC kinase signaling inhibitor 1	chr11	-	Multiple_Complex	97509340	97575226
TC1100003647.mm.1	3.73	3.74	3.85	3.74	0.15	0.15	0.06	0.35	T	T	T	T	0.531	0.9759	T	0.531	0.9759	ENSMUST00000134289; OTTMUST00000005393	Gm11611; RP23-157O10.8	predicted gene 11611 [Source:MGI Symbol;Acc:MGI:3707011]; novel transcript	chr11	-	NonCoding	97519612	97521895
TC1100003648.mm.1	4.26	4.43	4.38	4.31	0.07	0.18	0.07	0.13	T	T	T	T	0.2797	0.9759	T	0.2797	0.9759	NM_175332; ENSMUST00000052281; BC055770; NM_175332.3; uc007leg.1	E130012A19Rik	RIKEN cDNA E130012A19 gene	chr11	-	Coding	97627387	97629716
TC1100003649.mm.1	4.82	4.72	4.77	4.79	0.17	0.21	0.23	0.19	T	T	T	T	0.7356	0.9872	T	0.7356	0.9872				chr11	-	NonCoding	97640416	97641900
TC1100003650.mm.1	5.94	5.83	5.81	5.84	0.25	0.04	0.15	0.11	T	T	T	T	0.6819	0.982	T	0.6819	0.982	ENSMUST00000134427; ENSMUST00000175263; OTTMUST00000014165	Gm11613; Gm24158; RP23-94N18.4	predicted gene 11613 [Source:MGI Symbol;Acc:MGI:3651819]; predicted gene, 24158 [Source:MGI Symbol;Acc:MGI:5453935]; putative novel transcript	chr11	-	Multiple_Complex	97644126	97660367
TC1100003651.mm.1	5.73	5.64	5.74	5.84	0.36	0.16	0.49	0.19	T	T	T	T	0.5531	0.9762	T	0.5531	0.9762	NM_001163307; NM_001163308; NM_009545; ENSMUST00000018681; ENSMUST00000103148; ENSMUST00000103149; ENSMUST00000126185; ENSMUST00000134003; ENSMUST00000169807; ENSMUST00000179765; BC016419; NM_001163307.1; NM_001163308.1; NM_009545.2; OTTMUST00000005465; OTTMUST00000005466; OTTMUST00000005467; OTTMUST00000005468; OTTMUST00000005469; uc007lel.2; uc007lem.2; uc007len.2	Pcgf2	polycomb group ring finger 2	chr11	-	Multiple_Complex	97688823	97700497
TC1100003652.mm.1	8.41	8.37	8.21	8.4	0.21	0.31	0.25	0.25	T	T	T	T	0.333	0.9759	T	0.333	0.9759	NM_054051; ENSMUST00000018691; ENSMUST00000144012; BC047282; NM_054051.1; OTTMUST00000005447; OTTMUST00000005448; uc007leq.1	Pip4k2b	phosphatidylinositol-5-phosphate 4-kinase, type II, beta	chr11	-	Multiple_Complex	97715157	97744704
TC1100003653.mm.1	6.4	6.45	6.42	6.46	0.07	0.1	0.06	0.09	T	T	T	T	0.8685	0.9932	T	0.8685	0.9932	NM_026186; ENSMUST00000018685; ENSMUST00000107579; ENSMUST00000124356; ENSMUST00000152395; BC079553; NM_026186.4; OTTMUST00000005462; OTTMUST00000005463; OTTMUST00000005464; OTTMUST00000005555; uc007ler.2; uc007les.2	Cwc25	CWC25 spliceosome-associated protein homolog (S. cerevisiae)	chr11	-	Multiple_Complex	97745470	97766613
TC1100003654.mm.1	3.71	3.99	3.82	4.15	0.3	0.26	0.13	0.31	T	T	T	T	0.1248	0.9759	T	0.1248	0.9759	NM_028156; ENSMUST00000107576; BC048607; NM_028156.2; uc007let.1	1700001P01Rik	RIKEN cDNA 1700001P01 gene	chr11	-	Coding	97771481	97775918
TC1100003655.mm.1	9.18	9.47	9.24	9.49	0.28	0.23	0.53	0.45	T	T	T	T	0.8596	0.9932	T	0.8596	0.9932	NM_022891; BC025918; BC081448; NM_022891.3; OTTMUST00000005561; OTTMUST00000005562; OTTMUST00000005563; OTTMUST00000005564; OTTMUST00000005565; uc007leu.2; uc007lev.1	Rpl23	ribosomal protein L23	chr11	-	Multiple_Complex	97777526	97782439
TC1100003656.mm.1	3.89	4.12	4.04	4.02	0.27	0.25	0.44	0.25	T	T	T	T	0.7722	0.9883	T	0.7722	0.9883	ENSMUST00000183504	Gm27326	predicted gene, 27326 [Source:MGI Symbol;Acc:MGI:5530708]	chr11	-	Small_RNA	97780182	97780276
TC1100003657.mm.1	11.96	12.79	12.44	11.54	1.69	1.43	2.15	2.23	T	T	T	T	0.6927	0.9821	T	0.6927	0.9821	NR_028078; NR_028078.1; uc011ydw.1	Snora21	small nucleolar RNA, H/ACA box 21	chr11	-	Small_RNA	97781639	97781775
TC1100003658.mm.1	5.27	5.17	5.16	5.3	0.17	0.16	0.19	0.09	T	T	T	T	0.1661	0.9759	T	0.1661	0.9759	NM_001081435; ENSMUST00000093939; ENSMUST00000125403; BC158049; NM_001081435.1; OTTMUST00000005560; OTTMUST00000005584; uc007lfa.1; uc007lfb.1	Fbxo47	F-box protein 47	chr11	-	Multiple_Complex	97853826	97884154
TC1100003659.mm.1	4.77	4.42	4.64	4.64	0.52	0.15	0.47	0.32	T	T	T	T	0.281	0.9759	T	0.281	0.9759	NM_001163608; NM_028199; ENSMUST00000017561; ENSMUST00000107564; ENSMUST00000107565; ENSMUST00000141708; BC114352; NM_001163608.1; NM_028199.3; OTTMUST00000005960; OTTMUST00000005961; OTTMUST00000005962; OTTMUST00000005963; uc007lfc.2; uc011ydx.1	Plxdc1	plexin domain containing 1	chr11	-	Multiple_Complex	97923237	97986446
TC1100003660.mm.1	13.88	13.63	13.57	13.22	0.58	0.39	0.5	0.4	T	T	T	T	0.2434	0.9759	T	0.2434	0.9759	ENSMUST00000175272	Gm22461	predicted gene, 22461 [Source:MGI Symbol;Acc:MGI:5452238]	chr11	-	Precursor_microRNA	97941671	97941740
TC1100003661.mm.1	4.43	4.18	4.09	4.1	0.27	0.21	0.24	0.07	T	T	T	T	0.2046	0.9759	T	0.2046	0.9759				chr11	-	NonCoding	97975444	97977618
TC1100003662.mm.1	8.09	8.09	8.1	7.98	0.08	0.16	0.1	0.12	T	T	T	T	0.3018	0.9759	T	0.3018	0.9759				chr11	-	NonCoding	97981839	98123731
TC1100003663.mm.1	4.57	4.69	4.73	4.61	0.25	0.24	0.17	0.23	T	T	T	T	0.5133	0.9759	T	0.5133	0.9759	NM_207231; ENSMUST00000042971; ENSMUST00000107563; BC065791; NM_207231.1; OTTMUST00000005978; OTTMUST00000005979; uc007lfd.1; uc007lfe.1; uc011ydy.1	Arl5c	ADP-ribosylation factor-like 5C	chr11	-	Coding	97989578	97996181
TC1100003664.mm.1	5.47	5.44	5.5	5.44	0.21	0.1	0.33	0.12	T	T	T	T	0.5267	0.9759	T	0.5267	0.9759	NM_001159319; NM_001159320; NM_001282977; NM_001282978; NM_031173; NM_145121; ENSMUST00000017552; ENSMUST00000092736; ENSMUST00000103144; ENSMUST00000107561; ENSMUST00000107562; ENSMUST00000124170; ENSMUST00000135462; BC077713; NM_001159319.1; NM_001159320.1; NM_031173.3; NM_145121.2; OTTMUST00000005964; OTTMUST00000005965; OTTMUST00000005966; OTTMUST00000005967; OTTMUST00000005968; OTTMUST00000005969; uc007lff.2; uc007lfg.1; uc007lfh.2; uc007lfi.2; uc011ydz.1	Cacnb1	calcium channel, voltage-dependent, beta 1 subunit	chr11	-	Multiple_Complex	98001508	98023034
TC1100003665.mm.1	4.8	4.9	4.97	4.85	0.07	0.09	0.13	0.09	T	T	T	T	0.2627	0.9759	T	0.2627	0.9759	NM_146028; ENSMUST00000017544; ENSMUST00000131519; BC024864; BC029794; NM_146028.4; OTTMUST00000005951; OTTMUST00000005952; uc007lfl.1	Stac2	SH3 and cysteine rich domain 2	chr11	-	Coding	98036623	98053462
TC1100003666.mm.1	3.79	3.88	3.97	3.92	0.15	0.26	0.21	0.1	T	T	T	T	0.2061	0.9759	T	0.2061	0.9759				chr11	-	NonCoding	98058839	98064039
TC1100003667.mm.1	9.51	9.56	9.47	9.27	0.26	0.3	0.28	0.24	T	T	T	T	0.527	0.9759	T	0.527	0.9759	NM_028149; ENSMUST00000103143; ENSMUST00000135969; ENSMUST00000146399; ENSMUST00000147971; ENSMUST00000148473; ENSMUST00000149327; ENSMUST00000150378; NM_028149.1; OTTMUST00000005970; OTTMUST00000005971; OTTMUST00000005972; OTTMUST00000005973; OTTMUST00000005974; OTTMUST00000005975; OTTMUST00000005976; uc007lfm.1; uc007lfn.1; uc009vah.1	Fbxl20	F-box and leucine-rich repeat protein 20	chr11	-	Multiple_Complex	98082554	98150403
TC1100003668.mm.1	8.56	8.13	8.37	7.93	0.58	0.54	0.18	0.52	T	T	T	T	0.2338	0.9759	T	0.2338	0.9759				chr11	-	NonCoding	98105712	98107154
TC1100003669.mm.1	9.34	9.39	9.46	9.35	0.23	0.2	0.05	0.45	T	T	T	T	0.7792	0.9883	T	0.7792	0.9883	NM_001080118; NM_013634; NM_134027; ENSMUST00000018304; ENSMUST00000092735; ENSMUST00000107545; ENSMUST00000126483; ENSMUST00000129557; ENSMUST00000135479; ENSMUST00000147933; NM_001080118.1; NM_013634.2; NM_134027.2; OTTMUST00000005143; OTTMUST00000005144; OTTMUST00000005145; OTTMUST00000005146; OTTMUST00000005147; OTTMUST00000005148; OTTMUST00000005149; uc007lfo.1; uc007lfp.1; uc007lfq.1	Med1	mediator complex subunit 1	chr11	-	Multiple_Complex	98152154	98193293
TC1100003670.mm.1	4.75	4.87	4.77	4.81	0.11	0.2	0.15	0.21	T	T	T	T	0.4714	0.9759	T	0.4714	0.9759				chr11	-	NonCoding	98196161	98202683
TC1100003671.mm.1	3.18	3.1	3.26	3.54	0.14	0.33	0.16	0.25	F	F	F	F	0.0485	0.9759	F	0.0485	0.9759	ENSMUST00000122508	n-R5s73	nuclear encoded rRNA 5S 73 [Source:MGI Symbol;Acc:MGI:4421918]	chr11	-	Ribosomal	98273260	98273366
TC1100003672.mm.1	3.29	3.36	3.26	3.32	0.12	0.16	0.13	0.05	T	T	T	T	0.5577	0.9762	T	0.5577	0.9762	NM_010895; ENSMUST00000041685; BC058965; NM_010895.3; OTTMUST00000005157; uc009vai.1	Neurod2	neurogenic differentiation 2	chr11	-	Coding	98325415	98329648
TC1100003673.mm.1	5.11	5.17	5.04	5.2	0.23	0.22	0.14	0.11	T	T	T	T	0.7909	0.989	T	0.7909	0.989	NR_045477; NR_045477.1; uc029rnx.1	1700003D09Rik	RIKEN cDNA 1700003D09 gene	chr11	-	NonCoding	98350718	98358283
TC1100003674.mm.1	4.53	4.55	4.66	4.54	0.49	0.1	0.18	0.15	T	T	T	T	0.6109	0.9788	T	0.6109	0.9788	NM_001033537; ENSMUST00000041218; ENSMUST00000090827; ENSMUST00000125348; ENSMUST00000128058; ENSMUST00000128897; NM_001033537.2; OTTMUST00000005378; OTTMUST00000005379; OTTMUST00000005380; OTTMUST00000005381; OTTMUST00000005382; uc007lgh.1	Pgap3	post-GPI attachment to proteins 3	chr11	-	Multiple_Complex	98388672	98400490
TC1100003675.mm.1	4.86	4.76	4.68	4.73	0.29	0.22	0.2	0.15	T	T	T	T	0.9278	0.9977	T	0.9278	0.9977				chr11	-	NonCoding	98416824	98417996
TC1100003676.mm.1	4.97	5.08	5.01	4.98	0.11	0.32	0.25	0.31	T	T	T	T	0.8116	0.9906	T	0.8116	0.9906	ENSMUST00000158598	Gm25048	predicted gene, 25048 [Source:MGI Symbol;Acc:MGI:5454825]	chr11	-	Small_RNA	98423290	98423380
TC1100003677.mm.1	11.02	11.19	10.76	11.36	1.12	0.48	0.24	0.3	T	T	T	T	0.3398	0.9759	T	0.3398	0.9759	NM_025559; ENSMUST00000002655; BC021589; NM_025559.2; OTTMUST00000014486; uc007lgj.1	Mien1	migration and invasion enhancer 1	chr11	-	Coding	98437708	98438991
TC1100003678.mm.1	4.55	4.41	4.74	4.31	0.39	0.29	0.39	0.46	T	T	T	T	0.7512	0.9873	T	0.7512	0.9873	XR_141065.1	LOC100862101	PREDICTED: uncharacterized LOC100862101 (LOC100862101), miscRNA.	chr11	-	NonCoding	98454585	98455373
TC1100003679.mm.1	6.6	6.48	7.41	6.65	0.51	0.17	1.01	0.57	T	T	T	T	0.0482	0.9759	T	0.0482	0.9759				chr11	-	NonCoding	98462111	98464582
TC1100003680.mm.1	4.78	4.92	5.78	4.98	0.32	0.12	0.91	0.28	T	T	T	T	0.0108	0.9759	T	0.0108	0.9759	NM_011771; ENSMUST00000103141; ENSMUST00000140876; ENSMUST00000152400; ENSMUST00000153902; BC148734; NM_011771.1; OTTMUST00000014738; OTTMUST00000014739; OTTMUST00000014740; OTTMUST00000014741; uc007lgl.1; uc007lgm.1; uc007lgn.1	Ikzf3	IKAROS family zinc finger 3; Synthetic construct Mus musculus clone IMAGE:100015782, MGC:183435 IKAROS family zinc finger 3 (Ikzf3) mRNA, encodes complete protein.	chr11	-	Multiple_Complex	98464693	98546336
TC1100003681.mm.1	10.3	11.38	10.56	10.15	0.76	0.81	0.56	1.08	T	T	T	T	0.1145	0.9759	T	0.1145	0.9759	ENSMUST00000122672	Gm25106	predicted gene, 25106 [Source:MGI Symbol;Acc:MGI:5454883]	chr11	-	Small_RNA	98473675	98473808
TC1100003682.mm.1	4.04	4.46	5.01	4.27	0.42	0.51	1.07	0.35	T	T	T	T	0.0674	0.9759	T	0.0674	0.9759				chr11	-	NonCoding	98524124	98528701
TC1100003683.mm.1	8.2	8.44	8.11	8.36	0.64	0.28	0.68	0.24	T	T	T	T	0.0827	0.9759	T	0.0827	0.9759	NM_025661; ENSMUST00000052919; BC046594; NM_025661.4; OTTMUST00000014496; uc007lgr.1	Ormdl3	ORM1-like 3 (S. cerevisiae)	chr11	-	Coding	98581256	98587368
TC1100003684.mm.1	8.97	8.82	8.78	8.98	0.41	0.2	0.65	0.41	T	T	T	T	0.8937	0.9949	T	0.8937	0.9949	ENSMUST00000104933	Gm12355	predicted gene 12355 [Source:MGI Symbol;Acc:MGI:3649769]	chr11	-	Coding	98624351	98625661
TC1100003685.mm.1	4.83	4.65	4.79	4.8	0.31	0.24	0.19	0.22	T	T	T	T	0.7589	0.9875	T	0.7589	0.9875	XR_106407.1	Gm12356	predicted gene 12356	chr11	-	NonCoding	98681732	98683415
TC1100003686.mm.1	3.66	3.6	3.81	3.57	0.62	0.17	0.59	0.16	T	T	T	T	0.5037	0.9759	T	0.5037	0.9759				chr11	-	NonCoding	98700619	98701103
TC1100003687.mm.1	6.88	6.68	7.06	6.99	0.31	0.21	0.23	0.24	T	T	T	T	0.377	0.9759	T	0.377	0.9759	NM_011869; ENSMUST00000017354; ENSMUST00000100500; ENSMUST00000124371; ENSMUST00000125064; ENSMUST00000126565; ENSMUST00000137328; ENSMUST00000138750; ENSMUST00000139849; ENSMUST00000141566; ENSMUST00000144048; ENSMUST00000144720; ENSMUST00000156378; BC005409; NM_011869.2; OTTMUST00000014576; OTTMUST00000014577; OTTMUST00000014578; OTTMUST00000014579; OTTMUST00000014581; OTTMUST00000014582; OTTMUST00000014583; OTTMUST00000014584; OTTMUST00000062369; OTTMUST00000062370; OTTMUST00000062371; OTTMUST00000062372; uc007lgz.1; uc007lha.1; uc007lhb.1; uc007lhc.1; uc011yeg.1	Med24	mediator complex subunit 24	chr11	-	Multiple_Complex	98704591	98729435
TC1100003688.mm.1	7.79	6.5	7.72	6.84	0.85	2.13	1.47	1.2	T	T	T	T	0.6509	0.9794	T	0.6509	0.9794	NM_145434; ENSMUST00000064941; ENSMUST00000139220; BC008989; NM_145434.3; OTTMUST00000014594; OTTMUST00000014595; uc007lhh.1	Nr1d1	nuclear receptor subfamily 1, group D, member 1	chr11	-	Multiple_Complex	98767932	98775377
TC1100003689.mm.1	5.71	5.77	5.88	5.7	0.14	0.13	0.11	0.14	T	T	T	T	0.3362	0.9759	T	0.3362	0.9759	NR_033551; NR_033551.1; uc007lhl.1; uc007lho.1	Gm12359	predicted gene 12359	chr11	-	NonCoding	98797707	98810091
TC1100003690.mm.1	5.25	5.44	5.33	5.31	0.34	0.38	0.1	0.2	T	T	T	T	0.9633	0.9993	T	0.9633	0.9993	ENSMUST00000157860	Gm23640	predicted gene, 23640 [Source:MGI Symbol;Acc:MGI:5453417]	chr11	-	Small_RNA	98870396	98870499
TC1100003691.mm.1	3.42	3.28	3.41	3.43	0.11	0.27	0.23	0.25	T	T	T	T	0.9908	0.9993	T	0.9908	0.9993				chr11	-	NonCoding	98965841	98969398
TC1100003692.mm.1	4.33	4.37	4.51	4.46	0.2	0.09	0.17	0.2	T	T	T	T	0.8139	0.9906	T	0.8139	0.9906	NM_178596; ENSMUST00000062931; BC172680; NM_178596.2; OTTMUST00000014742; uc007lib.1	Gjd3	gap junction protein, delta 3; Synthetic construct Mus musculus clone IMAGE:100069488, MGC:199390 gap junction protein, delta 3 (Gjd3) mRNA, encodes complete protein.	chr11	-	Coding	98982180	98983017
TC1100003693.mm.1	6.42	6.72	6.85	6.72	0.49	0.71	1.87	0.56	T	T	T	T	0.2935	0.9759	T	0.2935	0.9759	NM_011623; ENSMUST00000068031; ENSMUST00000129777; ENSMUST00000139460; ENSMUST00000139730; ENSMUST00000144318; ENSMUST00000151997; ENSMUST00000154332; NM_011623.2; OTTMUST00000014727; OTTMUST00000014728; OTTMUST00000014729; OTTMUST00000014730; OTTMUST00000014731; OTTMUST00000014732; OTTMUST00000014733; uc007lic.1; uc007lid.1	Top2a	topoisomerase (DNA) II alpha	chr11	-	Multiple_Complex	98992943	99024189
TC1100003694.mm.1	5.06	5.05	5.17	4.96	0.11	0.1	0.29	0.14	T	T	T	T	0.3224	0.9759	T	0.3224	0.9759	NM_172564; ENSMUST00000017751; ENSMUST00000107465; ENSMUST00000123303; ENSMUST00000153351; BC055820; NM_172564.3; OTTMUST00000014719; OTTMUST00000014720; OTTMUST00000014721; OTTMUST00000014722; uc007lif.2; uc007lig.2	Tns4	tensin 4	chr11	-	Multiple_Complex	99065678	99089306
TC1100003695.mm.1	4.15	4.38	4.38	4.43	0.18	0.18	0.28	0.11	T	T	T	T	0.1285	0.9759	T	0.1285	0.9759				chr11	-	NonCoding	99141084	99141713
TC1100003696.mm.1	5.94	5.97	6.11	5.95	0.32	0.12	0.31	0.25	T	T	T	T	0.3139	0.9759	T	0.3139	0.9759	NM_007719; ENSMUST00000103134; NM_007719.2; OTTMUST00000014735; uc007lih.1	Ccr7	chemokine (C-C motif) receptor 7	chr11	-	Coding	99144196	99155077
TC1100003697.mm.1	9.21	9.45	9.27	9.26	0.1	0.11	0.53	0.15	T	T	T	T	0.4209	0.9759	T	0.4209	0.9759	NM_020618; ENSMUST00000103133; ENSMUST00000128215; ENSMUST00000128707; ENSMUST00000135040; ENSMUST00000155062; ENSMUST00000156160; BC047141; BC061498; BC065043; NM_020618.4; OTTMUST00000014750; OTTMUST00000014751; OTTMUST00000014752; OTTMUST00000014753; OTTMUST00000014754; OTTMUST00000014755; uc007lii.1; uc011yej.1; uc011yek.1; uc011yel.1; uc011yem.1; uc011yen.1	Smarce1	SWI/SNF related, matrix associated, actin dependent regulator of chromatin, subfamily e, member 1	chr11	-	Multiple_Complex	99209046	99231017
TC1100003698.mm.1	5.58	5.8	5.6	5.46	0.55	0.29	0.68	0.14	T	T	T	T	0.3082	0.9759	T	0.3082	0.9759	NM_172946; ENSMUST00000038214; ENSMUST00000103132; ENSMUST00000154622; BC079890; NM_172946.2; OTTMUST00000014716; OTTMUST00000014717; OTTMUST00000014718; uc007lik.1; uc007lil.1	Krt222	keratin 222	chr11	-	Multiple_Complex	99232761	99244085
TC1100003699.mm.1	5.7	6.44	5.93	5.62	0.72	0.51	0.92	0.74	T	T	T	T	0.6186	0.9788	T	0.6186	0.9788				chr11	-	NonCoding	99241049	99243616
TC1100003700.mm.1	4.43	4.51	4.63	4.47	0.13	0.05	0.07	0.29	T	T	T	T	0.3242	0.9759	T	0.3242	0.9759	NM_029393; ENSMUST00000017255; BC129847; BC129848; NM_029393.1; OTTMUST00000014726; uc007lim.1	Krt24	keratin 24	chr11	-	Coding	99279959	99285262
TC1100003701.mm.1	3.84	4.03	4.06	4.1	0.28	0.3	0.31	0.25	T	T	T	T	0.3773	0.9759	T	0.3773	0.9759	ENSMUST00000121842	Gm12358	predicted gene 12358 [Source:MGI Symbol;Acc:MGI:3649955]	chr11	-	Pseudogene	99305148	99306140
TC1100003702.mm.1	4.13	4.37	4.22	4.25	0.1	0.2	0.06	0.1	T	T	T	T	0.1847	0.9759	T	0.1847	0.9759	NM_133730; ENSMUST00000038004; BC018391; NM_133730.1; OTTMUST00000014745; uc007lin.1	Krt25	keratin 25	chr11	-	Coding	99315516	99322951
TC1100003703.mm.1	3.87	3.87	3.78	3.91	0.21	0.16	0.09	0.08	T	T	T	T	0.5899	0.9765	T	0.5899	0.9765	NM_001033397; ENSMUST00000100482; ENSMUST00000148770; BC116672; NM_001033397.5; OTTMUST00000014736; OTTMUST00000014737; uc007lio.2	Krt26	keratin 26	chr11	-	Multiple_Complex	99328484	99337966
TC1100003704.mm.1	4.6	4.85	4.67	4.65	0.19	0.17	0.15	0.15	T	T	T	T	0.4648	0.9759	T	0.4648	0.9759	NM_010666; ENSMUST00000017732; BC140996; BC140997; NM_010666.1; OTTMUST00000014705; uc007lip.1	Krt27	keratin 27	chr11	-	Coding	99345565	99351118
TC1100003705.mm.1	3.9	3.92	3.89	3.84	0.09	0.1	0.13	0.09	T	T	T	T	0.8035	0.9896	T	0.8035	0.9896	NM_027574; ENSMUST00000006963; NM_027574.1; OTTMUST00000011037; uc007liq.2	Krt28	keratin 28	chr11	-	Coding	99364872	99374903
TC1100003706.mm.1	4.88	4.93	4.98	5.09	0.28	0.1	0.1	0.18	T	T	T	T	0.7407	0.9872	T	0.7407	0.9872	NM_010660; ENSMUST00000103131; BC172685; NM_010660.2; OTTMUST00000011028; uc007lir.2	Krt10	keratin 10; Synthetic construct Mus musculus clone IMAGE:100069493, MGC:199395 keratin 10 (Krt10) mRNA, encodes complete protein.	chr11	-	Coding	99385254	99389364
TC1100003707.mm.1	4.7	4.76	4.73	4.69	0.14	0.15	0.07	0.16	T	T	T	T	0.5623	0.9762	T	0.5623	0.9762	NM_010661; ENSMUST00000017741; BC131911; NM_010661.2; OTTMUST00000011067; uc007lis.1	Krt12	keratin 12	chr11	-	Coding	99415664	99422259
TC1100003708.mm.1	4.34	4.32	4.35	4.55	0.12	0.15	0.15	0.21	T	T	T	T	0.3912	0.9759	T	0.3912	0.9759	NM_023256; ENSMUST00000017743; BC057172; NM_023256.1; OTTMUST00000011063; uc007liu.1	Krt20	keratin 20	chr11	-	Multiple_Complex	99428403	99438153
TC1100003709.mm.1	3.62	3.55	3.64	3.61	2.53	0.21	0.65	0.12	T	T	T	T	0.432	0.9759	T	0.432	0.9759	NM_033373; ENSMUST00000006969; BC019972; NM_033373.1; OTTMUST00000014430; uc007liv.1; uc007liw.1	Krt23	keratin 23	chr11	-	Coding	99477973	99493137
TC1100003710.mm.1	4.23	4.17	4.17	4.22	0.14	0.21	0.04	0.17	T	T	T	T	0.8338	0.9924	T	0.8338	0.9924	NM_213730; ENSMUST00000076948; ENSMUST00000107445; BC165963; NM_213730.2; OTTMUST00000011069; uc007lix.1	Krt39	keratin 39; Synthetic construct Mus musculus clone IMAGE:100066263, MGC:195400 keratin 39 (Krt39) mRNA, encodes complete protein.	chr11	-	Coding	99514114	99521338
TC1100003711.mm.1	4.61	4.53	4.67	4.59	0.13	0.12	0.16	0.21	T	T	T	T	0.6001	0.9782	T	0.6001	0.9782	NM_001039666; ENSMUST00000074253; ENSMUST00000107443; BC119521; BC119522; NM_001039666.1; OTTMUST00000011064; OTTMUST00000096298; uc007liy.1; uc011yeo.1	Krt40	keratin 40	chr11	-	Coding	99537485	99543158
TC1100003712.mm.1	3.86	3.74	3.86	3.97	0.23	0.1	0.05	0.2	T	T	T	T	0.0888	0.9759	T	0.0888	0.9759	NM_025524; ENSMUST00000092700; BC120760; BC120762; BC160372; NM_025524.2; OTTMUST00000011026; uc007liz.1	Krtap3-3; Krtap3-2	keratin associated protein 3-3; Synthetic construct Mus musculus clone IMAGE:100064116, MGC:193487 keratin associated protein 3-2 (Krtap3-2) mRNA, encodes complete protein.	chr11	-	Coding	99550130	99550865
TC1100003713.mm.1	3.81	3.83	3.79	3.96	0.18	0.13	0.18	0.22	T	T	T	T	0.1848	0.9759	T	0.1848	0.9759	NM_025720; ENSMUST00000092699; BC117058; BC117092; BC160372_2; NM_025720.3; OTTMUST00000011033; uc007lja.1	Krtap3-2	keratin associated protein 3-2; Synthetic construct Mus musculus clone IMAGE:100064116, MGC:193487 keratin associated protein 3-2 (Krtap3-2) mRNA, encodes complete protein.	chr11	-	Coding	99555823	99556853
TC1100003714.mm.1	4.1	4.24	4.39	4.32	0.09	0.18	0.23	0.11	T	T	T	T	0.1672	0.9759	T	0.1672	0.9759	ENSMUST00000104931	Gm11939	predicted gene 11939 [Source:MGI Symbol;Acc:MGI:3651443]	chr11	-	Coding	99559167	99559466
TC1100003715.mm.1	3.83	3.91	3.8	4.03	0.22	0.3	0.26	0.37	T	T	T	T	0.2699	0.9759	T	0.2699	0.9759	NM_023511; ENSMUST00000055502; NM_023511.1; OTTMUST00000011027; uc007ljb.1	Krtap3-1	keratin associated protein 3-1	chr11	-	Multiple_Complex	99566027	99566630
TC1100003716.mm.1	3.97	4.06	4.1	4.06	0.07	0.21	0.19	0.23	T	T	T	T	0.6943	0.9821	T	0.6943	0.9821	NM_027157; ENSMUST00000054532; BC147095; BC147096; NM_027157.3; OTTMUST00000011035; uc007ljc.2	Krtap1-5	keratin associated protein 1-5	chr11	-	Coding	99579976	99581016
TC1100003717.mm.1	3.71	3.7	3.63	3.55	0.09	0.21	0.3	0.17	T	T	T	T	0.4031	0.9759	T	0.4031	0.9759	NM_001039502; ENSMUST00000100479; BC150831; BC150833; NM_001039502.2; OTTMUST00000011032; uc007ljd.1	Krtap1-4	keratin associated protein 1-4	chr11	-	Coding	99582549	99583677
TC1100003718.mm.1	4.5	4.48	4.43	4.48	0.2	0.09	0.15	0.16	T	T	T	T	0.5774	0.9762	T	0.5774	0.9762	NM_001085526; ENSMUST00000104930; NM_001085526.1; OTTMUST00000011030; uc007lje.2	Krtap1-3	keratin associated protein 1-3	chr11	-	Coding	99590461	99591377
TC1100003719.mm.1	4.44	4.5	4.32	4.36	0.28	0.3	0.2	0.22	T	T	T	T	0.7712	0.9883	T	0.7712	0.9883	NM_029351; ENSMUST00000062683; BC156686; NM_029351.2; OTTMUST00000011031; uc007ljf.1	Krtap9-3	keratin associated protein 9-3; Synthetic construct Mus musculus clone IMAGE:100062180, MGC:190399 keratin associated protein 9-3 (Krtap9-3) mRNA, encodes complete protein.	chr11	-	Coding	99597347	99598106
TC1100003720.mm.1	5.14	5.19	5.25	4.93	0.21	0.24	0.32	0.24	T	T	T	T	0.6455	0.9794	T	0.6455	0.9794	NM_001127354; ENSMUST00000072306; NM_001127354.1; uc011yep.1	Gm11938	predicted gene 11938	chr11	-	Coding	99602646	99603308
TC1100003721.mm.1	5.29	5.14	5.01	5.1	0.31	0.17	0.05	0.2	T	T	T	T	0.6616	0.9798	T	0.6616	0.9798	NM_001099346; ENSMUST00000076478; NM_001099346.1; uc007ljg.1	Gm11937	predicted gene 11937	chr11	-	Coding	99609794	99610189
TC1100003722.mm.1	3.88	3.81	3.8	3.86	0.09	0.16	0.1	0.09	T	T	T	T	0.6784	0.9815	T	0.6784	0.9815	NM_001177537; NM_027800; ENSMUST00000073853; ENSMUST00000074926; NM_001177537.2; NM_027800.1; OTTMUST00000004415; uc011yeq.1; uc029roa.1	Gm11562; Krtap2-4	predicted gene 11562; keratin associated protein 2-4	chr11	-	Coding	99614017	99620435
TC1100003723.mm.1	4.55	4.73	4.54	4.77	0.18	0.29	0.25	0.33	F	F	F	F	0.2493	0.9759	F	0.2493	0.9759	NM_001048196; ENSMUST00000081007; BC147087; BC147088; NM_001048196.1; OTTMUST00000004409; uc007ljh.1	Krtap4-1	keratin associated protein 4-1	chr11	-	Coding	99627224	99628239
TC1100003724.mm.1	4.67	4.66	4.62	4.9	0.15	0.15	0.27	0.17	T	T	T	T	0.0486	0.9759	T	0.0486	0.9759	NM_026807; ENSMUST00000058987; BC140967; BC156698; NM_026807.2; OTTMUST00000004406; uc007lji.1	Krtap4-2	keratin associated protein 4-2; Synthetic construct Mus musculus clone IMAGE:100062146, MGC:190382 keratin associated protein 4-2 (Krtap4-2) mRNA, encodes complete protein.	chr11	-	Coding	99634111	99635084
TC1100003725.mm.1	4.97	5.01	5.28	5.2	0.28	0.22	0.1	0.2	T	T	T	T	0.2357	0.9759	T	0.2357	0.9759	NM_029613; ENSMUST00000055121; BC115508; BC115509; NM_029613.1; OTTMUST00000004423; uc007ljj.1	Krtap4-7	keratin associated protein 4-7	chr11	-	Coding	99643106	99644089
TC1100003726.mm.1	4.86	4.99	4.69	4.73	0.45	0.15	0.08	0.37	T	T	T	T	0.4643	0.9759	T	0.4643	0.9759	XR_106408.1	Gm11555	predicted gene 11555	chr11	-	Coding	99649599	99650236
TC1100003727.mm.1	3.71	3.66	3.51	3.63	0.19	0.11	0.12	0.24	T	T	T	T	0.3649	0.9759	T	0.3649	0.9759	NM_001126320; ENSMUST00000092695; NM_001126320.2; uc011yer.1	Gm11563	predicted gene 11563	chr11	-	Coding	99657942	99658960
TC1100003728.mm.1	5.45	5.39	5.46	5.49	0.31	0.2	0.23	0.22	T	T	T	T	0.8805	0.9939	T	0.8805	0.9939	ENSMUST00000119334	Gm14182	predicted gene 14182 [Source:MGI Symbol;Acc:MGI:3650015]	chr11	-	Multiple_Complex	99662893	99663102
TC1100003729.mm.1	3.99	4.13	4.06	4.42	0.11	0.08	0.17	0.26	T	T	T	T	0.0126	0.9759	T	0.0126	0.9759	NM_026834; ENSMUST00000100476; NM_026834.2; OTTMUST00000004399; uc007ljl.1	Krtap4-6	keratin associated protein 4-6	chr11	-	Coding	99665043	99665960
TC1100003730.mm.1	4.33	4.75	4.4	4.79	0.41	0.51	0.13	0.3	T	T	T	T	0.3394	0.9759	T	0.3394	0.9759	ENSMUST00000122396	4930415H17Rik	RIKEN cDNA 4930415H17 gene [Source:MGI Symbol;Acc:MGI:1921101]	chr11	-	Multiple_Complex	99683239	99684150
TC1100003731.mm.1	7.06	6.84	6.82	6.83	0.37	0.24	0.11	0.19	T	T	T	T	0.3277	0.9759	T	0.3277	0.9759	ENSMUST00000105073	Gm14190	predicted gene 14190 [Source:MGI Symbol;Acc:MGI:3651811]	chr11	-	Coding	99690588	99690740
TC1100003732.mm.1	6.59	6.41	6.4	6.41	0.25	0.24	0.18	0.54	T	T	T	T	0.819	0.9913	T	0.819	0.9913	ENSMUST00000120804	Gm14186	predicted gene 14186 [Source:MGI Symbol;Acc:MGI:3651815]	chr11	-	Pseudogene	99718892	99719028
TC1100003733.mm.1	6.08	6.38	5.89	5.84	0.18	0.4	0.15	0.23	T	T	T	T	0.3742	0.9759	T	0.3742	0.9759	ENSMUST00000105066	Gm14180	predicted gene 14180 [Source:MGI Symbol;Acc:MGI:3650017]	chr11	-	Coding	99734213	99734290
TC1100003734.mm.1	5.9	5.66	5.65	5.63	0.32	0.11	0.21	0.23	T	T	T	T	0.4947	0.9759	T	0.4947	0.9759	ENSMUST00000105060	Gm14188	predicted gene 14188 [Source:MGI Symbol;Acc:MGI:3651817]	chr11	-	Pseudogene	99763933	99764100
TC1100003735.mm.1	4.62	4.64	4.64	4.88	0.24	0.22	0.28	0.15	T	T	T	T	0.1787	0.9759	T	0.1787	0.9759	NM_001126322; ENSMUST00000107440; NM_001126322.1; uc011yes.1	Gm11595	predicted gene 11595	chr11	-	Coding	99771714	99772913
TC1100003736.mm.1	4.4	4.44	4.31	4.36	0.29	0.15	0.23	0.15	T	T	T	T	0.6128	0.9788	T	0.6128	0.9788	NM_001085547; ENSMUST00000107439; NM_001085547.2; OTTMUST00000004967; uc007ljm.2	Krtap4-8	keratin associated protein 4-8	chr11	-	Coding	99779722	99780704
TC1100003737.mm.1	3.99	3.99	3.86	4.08	0.27	0.14	0.15	0.4	T	T	T	T	0.196	0.9759	T	0.196	0.9759	NM_001099311; ENSMUST00000105058; NM_001099311.2; uc007ljo.2	Gm11596	predicted gene 11596	chr11	-	Coding	99792389	99793467
TC1100003738.mm.1	5.54	5.54	5.33	5.3	0.35	0.14	0.13	0.32	T	T	T	T	0.3803	0.9759	T	0.3803	0.9759	NM_001099313_2; NM_027087; ENSMUST00000050106; ENSMUST00000105057; BC104358; BC104359; BC119472; BC119473; NM_001099312.1; NM_027087.3; OTTMUST00000004407; uc007ljq.3	Gm11554; Krtap4-13; Gm11569	predicted gene 11554 (Gm11554), mRNA.; keratin associated protein 4-13; predicted gene 11569; predicted gene 11554	chr11	-	Coding	99798064	99809896
TC1100003739.mm.1	5.73	5.65	5.48	5.46	0.4	0.16	0.03	0.37	T	T	T	T	0.7262	0.9861	T	0.7262	0.9861	NM_001099312; NM_001099313; ENSMUST00000105056; NM_001099313.2; uc029rob.1	Gm11569; Gm11554	predicted gene 11569; predicted gene 11554	chr11	-	Coding	99803548	99804446
TC1100003740.mm.1	5.15	5.17	5.21	5	0.24	0.14	0.2	0.22	T	T	T	T	0.8914	0.9947	T	0.8914	0.9947	NM_001100614; ENSMUST00000105055; NM_001100614.1; uc007ljt.1	Gm11564	predicted gene 11564	chr11	-	Coding	99814976	99815666
TC1100003741.mm.1	3.66	4.07	3.72	3.81	0.16	0.26	0.13	0.33	T	T	T	T	0.12	0.9759	T	0.12	0.9759	NM_001195383; ENSMUST00000105054; NM_001195383.1; uc011yet.1	2300003K06Rik	RIKEN cDNA 2300003K06 gene	chr11	-	Multiple_Complex	99836802	99838066
TC1100003742.mm.1	4.79	4.76	4.76	4.91	0.28	0.17	0.17	0.27	T	T	T	T	0.0522	0.9759	T	0.0522	0.9759	ENSMUST00000120751	Gm11556	predicted gene 11556 [Source:MGI Symbol;Acc:MGI:3651824]	chr11	-	Pseudogene	99839973	99840260
TC1100003743.mm.1	4.57	4.55	4.37	4.42	0.26	0.13	0.22	0.31	T	T	T	T	0.3339	0.9759	T	0.3339	0.9759	NM_001013823; ENSMUST00000107437; BC016249; NM_001013823.1; OTTMUST00000004417; uc007lju.1	Krtap4-16	keratin associated protein 4-16	chr11	-	Coding	99850655	99851608
TC1100003744.mm.1	3.71	3.66	3.58	3.57	0.19	0.25	0.08	0.18	T	T	T	T	0.8802	0.9939	T	0.8802	0.9939	ENSMUST00000105051	Krtap29-1	keratin associated protein 29-1 [Source:MGI Symbol;Acc:MGI:3652056]	chr11	-	Coding	99978025	99979053
TC1100003745.mm.1	4.5	4.39	4.34	4.38	0.17	0.19	0.15	0.24	T	T	T	T	0.7042	0.9838	T	0.7042	0.9838	NM_001256057; ENSMUST00000105050; NM_001256057.1; OTTMUST00000004430; uc029rod.1	Krtap16-1	keratin associated protein 16-1	chr11	-	Coding	99984703	99986597
TC1100003746.mm.1	4.78	4.78	4.7	4.79	0.22	0.1	0.24	0.15	T	T	T	T	0.9158	0.9967	T	0.9158	0.9967	ENSMUST00000118454	Gm11558	predicted gene 11558 [Source:MGI Symbol;Acc:MGI:3651821]	chr11	-	Multiple_Complex	99988134	99988592
TC1100003747.mm.1	6.18	6	6.25	6.21	0.33	0.36	0.16	0.42	T	T	T	T	0.5982	0.9782	T	0.5982	0.9782	NM_001099774; ENSMUST00000105049; NM_001099774.1; OTTMUST00000004395; uc007ljz.1	Krtap17-1	keratin associated protein 17-1	chr11	-	Coding	99993232	99993994
TC1100003748.mm.1	4.07	4.07	4.01	4.16	0.12	0.13	0.11	0.09	T	T	T	T	0.3497	0.9759	T	0.3497	0.9759	NM_027983; ENSMUST00000018399; ENSMUST00000138756; BC029257; NM_027983.3; OTTMUST00000004403; OTTMUST00000004404; uc007lka.2	Krt33a	keratin 33A	chr11	-	Multiple_Complex	100011195	100016212
TC1100003749.mm.1	4.51	4.54	4.5	4.46	0.13	0.05	0.04	0.25	T	T	T	T	0.9821	0.9993	T	0.9821	0.9993	NM_013570; ENSMUST00000073890; NM_013570.1; OTTMUST00000004416; uc007lkb.2	Krt33b	keratin 33B	chr11	-	Coding	100023634	100029868
TC1100003750.mm.1	4.04	4.16	4.12	4.12	0.12	0.1	0.13	0.09	T	T	T	T	0.4421	0.9759	T	0.4421	0.9759	NM_027563; ENSMUST00000056362; BC125420; BC125446; NM_027563.3; OTTMUST00000004398; uc007lkc.1	Krt34	keratin 34	chr11	-	Coding	100037347	100041554
TC1100003751.mm.1	4.16	4.19	4.25	4.15	0.14	0.14	0.14	0.13	T	T	T	T	0.9055	0.996	T	0.9055	0.996	NM_010659; ENSMUST00000007318; BC160314; NM_010659.2; OTTMUST00000004443; uc007lkd.1	Krt31	keratin 31; Synthetic construct Mus musculus clone IMAGE:100064058, MGC:193429 keratin 31 (Krt31) mRNA, encodes complete protein.	chr11	-	Coding	100046646	100050551
TC1100003752.mm.1	3.81	3.88	3.8	3.84	0.19	0.18	0.12	0.08	T	T	T	T	0.8663	0.9932	T	0.8663	0.9932	NM_001159374; ENSMUST00000107419; ENSMUST00000139873; BC117553; BC118064; NM_001159374.2; OTTMUST00000004439; OTTMUST00000004440; uc007lkf.2	Krt32	keratin 32	chr11	-	Multiple_Complex	100080848	100088226
TC1100003753.mm.1	3.97	3.93	3.93	3.97	0.19	0.19	0.11	0.12	T	T	T	T	0.6881	0.9821	T	0.6881	0.9821	NM_016880; ENSMUST00000103127; ENSMUST00000173988; BC100542; BC140965; NM_016880.2; OTTMUST00000004442; OTTMUST00000096429; uc011yex.1	Krt35	keratin 35	chr11	-	Multiple_Complex	100092192	100096241
TC1100003754.mm.1	3.93	4.03	4.09	4.15	0.14	0.21	0.11	0.18	T	T	T	T	0.4526	0.9759	T	0.4526	0.9759	NM_001174099; ENSMUST00000107416; OTTMUST00000004977; uc011yey.1	Krt36	keratin 36	chr11	-	Coding	100102007	100105626
TC1100003755.mm.1	3.09	3.26	3.19	3.29	0.22	0.13	0.09	0.26	T	T	T	T	0.1304	0.9759	T	0.1304	0.9759	ENSMUST00000127883; OTTMUST00000014432	Gm12347; RP23-217I3.11	predicted gene 12347 [Source:MGI Symbol;Acc:MGI:3758174]; novel transcript	chr11	-	NonCoding	100105771	100112106
TC1100003756.mm.1	4.16	4.23	4.25	4.26	0.06	0.14	0.08	0.19	T	T	T	T	0.6297	0.9788	T	0.6297	0.9788	NM_010662; ENSMUST00000007275; ENSMUST00000128934; ENSMUST00000134282; BC060286; NM_010662.1; OTTMUST00000004964; OTTMUST00000004965; OTTMUST00000073138; uc007lkj.1	Krt13	keratin 13	chr11	-	Multiple_Complex	100117327	100121566
TC1100003757.mm.1	4.4	4.46	4.5	4.43	0.65	0.11	0.08	0.11	T	T	T	T	0.553	0.9762	T	0.553	0.9762	NM_008469; ENSMUST00000107411; ENSMUST00000148502; BC057934; NM_008469.2; OTTMUST00000004979; OTTMUST00000004980; uc007lkk.2	Krt15	keratin 15	chr11	-	Multiple_Complex	100131758	100135949
TC1100003758.mm.1	7.99	7.48	7.12	7.31	1.32	1.19	1.71	1.63	T	T	T	T	0.9307	0.9977	T	0.9307	0.9977	NM_008471; ENSMUST00000007317; ENSMUST00000125888; ENSMUST00000126460; BC034561; BC085304; NM_008471.2; OTTMUST00000004972; OTTMUST00000004973; OTTMUST00000014431; uc007lkm.2	Krt19	keratin 19	chr11	-	Multiple_Complex	100140810	100148665
TC1100003759.mm.1	4.07	3.96	3.98	4.17	0.17	0.17	0.1	0.14	T	T	T	T	0.4635	0.9759	T	0.4635	0.9759	NM_201255; ENSMUST00000059707; BC168409; NM_201255.2; OTTMUST00000004971; uc007lkn.1	Krt9	keratin 9; Synthetic construct Mus musculus clone IMAGE:100068378, MGC:195922 keratin 9 (Krt9) mRNA, encodes complete protein.	chr11	-	Coding	100186781	100193246
TC1100003760.mm.1	4.87	4.75	4.78	4.81	0.77	0.04	0.11	0.13	T	T	T	T	0.2181	0.9759	T	0.2181	0.9759	NM_016958; ENSMUST00000007272; ENSMUST00000137265; BC003325; BC011074; NM_016958.1; OTTMUST00000004962; OTTMUST00000004963; uc007lko.1; uc007lkp.1	Krt14	keratin 14	chr11	-	Multiple_Complex	100203162	100207548
TC1100003761.mm.1	4.37	4.38	4.36	4.36	0.08	0.11	0.19	0.11	T	T	T	T	0.9755	0.9993	T	0.9755	0.9993	ENSMUST00000121423	Gm11597	predicted gene 11597 [Source:MGI Symbol;Acc:MGI:3652313]	chr11	-	Pseudogene	100228845	100232078
TC1100003762.mm.1	3.86	3.9	3.82	3.81	0.08	0.07	0.08	0.11	T	T	T	T	0.4776	0.9759	T	0.4776	0.9759	NM_008470; ENSMUST00000007280; BC103615; BC103616; BC103617; BC103666; BC114977; NM_008470.1; OTTMUST00000004966; uc007lkq.2; uc007lkr.2	Krt16	keratin 16	chr11	-	Coding	100246091	100248902
TC1100003763.mm.1	3.72	3.6	3.51	3.69	0.17	0.08	0.11	0.12	T	T	T	T	0.1302	0.9759	T	0.1302	0.9759	NM_010663; ENSMUST00000080893; BC132454; BC132456; NM_010663.2; OTTMUST00000004974; uc007lks.1	Krt17	keratin 17	chr11	-	Coding	100256217	100261029
TC1100003764.mm.1	3.86	3.88	3.88	3.93	0.06	0.04	0.05	0.04	T	T	T	T	0.6437	0.9793	T	0.6437	0.9793	NM_212483; ENSMUST00000017270; ENSMUST00000107406; BC148204; BC165973; NM_212483.2; OTTMUST00000004968; OTTMUST00000004969; uc007lkt.1; uc007lku.1	Krt42	keratin 42; Synthetic construct Mus musculus clone IMAGE:100066273, MGC:195410 keratin 42 (Krt42) mRNA, encodes complete protein.	chr11	-	Multiple_Complex	100262882	100269871
TC1100003765.mm.1	4.59	4.54	4.63	4.73	0.2	0.13	0.21	0.1	T	T	T	T	0.3163	0.9759	T	0.3163	0.9759	ENSMUST00000132973; OTTMUST00000037879	Gm14206; RP23-217I3.12	predicted gene 14206 [Source:MGI Symbol;Acc:MGI:3649549]; novel transcript	chr11	-	NonCoding	100278706	100291286
TC1100003766.mm.1	5.04	5.04	5.07	5.08	0.67	0.06	0.16	0.12	T	T	T	T	0.4421	0.9759	T	0.4421	0.9759	NM_010404; NM_177981; ENSMUST00000103124; ENSMUST00000138603; ENSMUST00000146878; ENSMUST00000173630; ENSMUST00000174635; BC034089; BC053043; NM_010404.3; NM_177981.2; OTTMUST00000014214; OTTMUST00000014217; OTTMUST00000014218; OTTMUST00000096285; OTTMUST00000096286; uc007lkx.2; uc007lky.2	Hap1	huntingtin-associated protein 1	chr11	-	Coding	100347327	100356141
TC1100003767.mm.1	5.86	5.89	5.74	5.68	0.39	0.27	0.15	0.15	T	T	T	T	0.2248	0.9759	T	0.2248	0.9759	ENSMUST00000173304; OTTMUST00000096290	Gm20394; RP23-392I3.14	predicted gene 20394 [Source:MGI Symbol;Acc:MGI:5141859]; novel transcript	chr11	-	NonCoding	100349696	100350889
TC1100003768.mm.1	13.77	13.68	13.88	14.15	1.68	0.33	0.74	0.35	T	T	T	T	0.4851	0.9759	T	0.4851	0.9759	ENSMUST00000167282	Gm10039	predicted pseudogene 10039	chr11	-	Pseudogene	100361618	100362151
TC1100003769.mm.1	10.55	9.57	10.32	9.99	0.98	0.94	1.22	0.96	T	T	T	T	0.9039	0.996	T	0.9039	0.996	NM_010593; ENSMUST00000001592; ENSMUST00000107403; ENSMUST00000123903; ENSMUST00000124659; ENSMUST00000128268; ENSMUST00000149798; ENSMUST00000151476; ENSMUST00000152774; ENSMUST00000155746; BC040757; BC094461; NM_010593.2; OTTMUST00000014199; OTTMUST00000014200; OTTMUST00000014201; OTTMUST00000014202; OTTMUST00000014203; OTTMUST00000014204; OTTMUST00000014205; OTTMUST00000014206; OTTMUST00000014207; uc007lkz.2; uc011yez.2	Jup	junction plakoglobin	chr11	-	Multiple_Complex	100368856	100397790
TC1100003770.mm.1	6.95	6.7	6.74	6.86	0.69	0.5	0.5	0.63	T	T	T	T	0.9316	0.9977	T	0.9316	0.9977	NM_176830; ENSMUST00000066489; ENSMUST00000141840; BC031856; OTTMUST00000014187; OTTMUST00000014188; uc007lla.1	P3h4	prolyl 3-hydroxylase family member 4 (non-enzymatic)	chr11	-	Multiple_Complex	100408456	100414836
TC1100003771.mm.1	6.81	6.78	6.77	6.85	0.23	0.14	0.48	0.16	T	T	T	T	0.8848	0.9945	T	0.8848	0.9945	NM_001102650; NM_026561; ENSMUST00000092688; ENSMUST00000092689; ENSMUST00000107397; ENSMUST00000107398; ENSMUST00000107399; ENSMUST00000130666; ENSMUST00000135557; ENSMUST00000140034; ENSMUST00000140381; ENSMUST00000154692; ENSMUST00000155025; BC015307; NM_001102650.1; NM_026561.4; OTTMUST00000014171; OTTMUST00000014172; OTTMUST00000014173; OTTMUST00000014174; OTTMUST00000014175; OTTMUST00000014176; OTTMUST00000014177; OTTMUST00000014178; OTTMUST00000014179; uc007llc.1; uc007lle.2; uc007llf.2; uc007llg.1	Nt5c3b	5-nucleotidase, cytosolic IIIB; 5'-nucleotidase, cytosolic IIIB	chr11	-	Multiple_Complex	100422321	100441808
TC1100003772.mm.1	5.84	6	6.11	5.76	0.35	0.36	0.25	0.47	T	T	T	T	0.883	0.9943	T	0.883	0.9943	ENSMUST00000183660	Gm27374	predicted gene, 27374 [Source:MGI Symbol;Acc:MGI:5530756]	chr11	-	Precursor_microRNA	100442395	100442475
TC1100003773.mm.1	9.44	9.32	9.25	9.43	0.62	0.06	0.55	0.4	T	T	T	T	0.5646	0.9762	T	0.5646	0.9762				chr11	-	NonCoding	100457125	100461693
TC1100003774.mm.1	6.8	6.71	6.87	6.76	0.4	0.29	0.48	0.26	T	T	T	T	0.4133	0.9759	T	0.4133	0.9759	NM_172565; ENSMUST00000056665; BC111873; NM_172565.2; OTTMUST00000014180; uc007llj.1	Klhl11	kelch-like 11	chr11	-	Coding	100462612	100472782
TC1100003775.mm.1	11.72	11.32	11.17	12.09	1.48	2.11	0.9	1.33	T	T	T	T	0.5713	0.9762	T	0.5713	0.9762	NM_001199296; NM_134037; ENSMUST00000007131; ENSMUST00000107385; ENSMUST00000107389; ENSMUST00000152969; ENSMUST00000154151; ENSMUST00000154888; ENSMUST00000165111; BC056378; NM_001199296.1; NM_134037.3; OTTMUST00000014210; OTTMUST00000014211; OTTMUST00000014212; OTTMUST00000014213; OTTMUST00000048853; OTTMUST00000048854; uc007llk.2; uc007lll.2; uc007llm.2	Acly	ATP citrate lyase	chr11	-	Multiple_Complex	100476352	100528000
TC1100003776.mm.1	9.22	9.16	9.37	9.28	0.42	0.21	0.17	0.14	T	T	T	T	0.5303	0.9759	T	0.5303	0.9759	NM_019795; ENSMUST00000014339; ENSMUST00000128414; ENSMUST00000129346; ENSMUST00000132886; ENSMUST00000136199; ENSMUST00000137688; ENSMUST00000146840; ENSMUST00000148098; ENSMUST00000154972; ENSMUST00000155152; BC023681; BC055729; NM_019795.4; OTTMUST00000004113; OTTMUST00000004114; OTTMUST00000004115; OTTMUST00000004116; OTTMUST00000004117; OTTMUST00000004118; OTTMUST00000004119; OTTMUST00000004120; OTTMUST00000004121; OTTMUST00000004122; uc007llr.1; uc007lls.1	Dnajc7	DnaJ (Hsp40) homolog, subfamily C, member 7	chr11	-	Multiple_Complex	100582818	100620168
TC1100003777.mm.1	3.33	3.3	3.36	3.37	0.09	0.16	0.12	0.16	T	T	T	T	0.7526	0.9874	T	0.7526	0.9874				chr11	-	NonCoding	100620876	100623329
TC1100003778.mm.1	4.3	4.49	4.33	4.43	0.11	0.1	0.1	0.12	T	T	T	T	0.1116	0.9759	T	0.1116	0.9759	NM_177790; ENSMUST00000103119; ENSMUST00000148560; ENSMUST00000151589; ENSMUST00000153494; BC116726; NM_177790.4; OTTMUST00000004111; OTTMUST00000004112; OTTMUST00000004151; OTTMUST00000004152; uc007llv.2; uc011yfc.1	Zfp385c	zinc finger protein 385C	chr11	-	Multiple_Complex	100626219	100692455
TC1100003779.mm.1	5.61	5.74	5.59	5.62	0.19	0.09	0.04	0.15	T	T	T	T	0.159	0.9759	T	0.159	0.9759	NM_030150; ENSMUST00000017974; ENSMUST00000126167; ENSMUST00000132930; ENSMUST00000140543; ENSMUST00000149869; ENSMUST00000150656; BC029209; NM_030150.2; OTTMUST00000004170; OTTMUST00000004171; OTTMUST00000004172; OTTMUST00000004173; OTTMUST00000004174; OTTMUST00000004175; uc007llx.1; uc007lly.1	Dhx58	DEXH (Asp-Glu-X-His) box polypeptide 58	chr11	-	Multiple_Complex	100694884	100704271
TC1100003780.mm.1	7.1	7.21	7.33	7.29	0.26	0.21	0.18	0.3	T	T	T	T	0.4813	0.9759	T	0.4813	0.9759	NM_001038010; NM_020004; ENSMUST00000006973; ENSMUST00000103118; ENSMUST00000126299; ENSMUST00000153526; BC063752; NM_001038010.2; NM_020004.5; OTTMUST00000004165; OTTMUST00000004166; OTTMUST00000004167; OTTMUST00000004168; uc007llz.2; uc007lma.2; uc007lmb.2; uc007lmc.2; uc007lmd.2; uc011yfd.1	Kat2a	K(lysine) acetyltransferase 2A	chr11	-	Multiple_Complex	100704746	100712467
TC1100003781.mm.1	8.9	8.89	9.11	8.92	0.16	0.11	0.3	0.27	T	T	T	T	0.9443	0.9983	T	0.9443	0.9983	NM_024456; ENSMUST00000019317; ENSMUST00000107364; ENSMUST00000155500; ENSMUST00000155843; BC023027; BC029678; NM_024456.4; OTTMUST00000004176; OTTMUST00000004177; OTTMUST00000004178; OTTMUST00000004179	Rab5c	RAB5C, member RAS oncogene family	chr11	-	Coding	100715009	100738215
TC1100003782.mm.1	5.74	5.28	5.79	5.34	0.37	0.42	0.26	0.31	T	T	T	T	0.3607	0.9759	T	0.3607	0.9759				chr11	-	NonCoding	100726290	100729628
TC1100003783.mm.1	4.3	4.31	4.25	4.34	0.06	0.06	0.05	0.1	T	T	T	T	0.6358	0.9792	T	0.6358	0.9792	NM_001081194; ENSMUST00000107361; ENSMUST00000107363; BC150990; BC150994; BC157104; NM_001081194.2; OTTMUST00000004330; OTTMUST00000004331; uc007lmf.2	Kcnh4	potassium voltage-gated channel, subfamily H (eag-related), member 4; Synthetic construct Mus musculus clone IMAGE:100063423, MGC:191081 potassium voltage-gated channel, subfamily H (eag-related), member 4 (Kcnh4) mRNA, encodes complete protein.	chr11	-	Coding	100740376	100759942
TC1100003784.mm.1	3.98	4.12	4.07	4.09	0.12	0.1	0.09	0.06	T	T	T	T	0.3069	0.9759	T	0.3069	0.9759	NM_010410; ENSMUST00000055083; ENSMUST00000107360; BC116943; BC116969; NM_010410.2; OTTMUST00000004304; OTTMUST00000004305; uc007lmg.1	Hcrt	hypocretin	chr11	-	Coding	100761069	100762931
TC1100003785.mm.1	6.44	6.51	6.49	6.58	0.16	0.05	0.3	0.25	T	T	T	T	0.1032	0.9759	T	0.1032	0.9759	NM_031871; ENSMUST00000017891; ENSMUST00000139341; ENSMUST00000147682; BC005639; NM_031871.1; OTTMUST00000004301; OTTMUST00000004302; OTTMUST00000004303; uc007lmh.1	Ghdc	GH3 domain containing	chr11	-	Multiple_Complex	100766032	100770957
TC1100003786.mm.1	3.65	3.47	3.64	3.5	0.27	0.16	0.09	0.29	T	T	T	T	0.8822	0.9941	T	0.8822	0.9941	ENSMUST00000158424	Gm24358	predicted gene, 24358	chr11	-	NonCoding	100774513	100774800
TC1100003787.mm.1	9.29	9.26	9.19	9.31	0.54	0.2	0.4	0.37	T	T	T	T	0.8601	0.9932	T	0.8601	0.9932	NM_001113563; NM_011489; ENSMUST00000004143; ENSMUST00000107358; ENSMUST00000126266; BC024319; NM_001113563.1; NM_011489.3; OTTMUST00000004318; OTTMUST00000004319; OTTMUST00000004320; uc007lmi.2; uc007lmj.2	Stat5b	signal transducer and activator of transcription 5B	chr11	-	Multiple_Complex	100780731	100850724
TC1100003788.mm.1	6.41	6.64	6.56	6.51	0.25	0.24	0.33	0.33	T	T	T	T	0.9154	0.9967	T	0.9154	0.9967				chr11	-	NonCoding	100838678	100840632
TC1100003789.mm.1	6.51	6.61	6.85	6.2	0.42	0.35	0.22	0.59	T	T	T	T	0.1997	0.9759	T	0.1997	0.9759				chr11	-	NonCoding	100843276	100846824
TC1100003790.mm.1	10.04	9.75	9.91	9.96	0.17	0.24	0.4	0.37	T	T	T	T	0.665	0.9798	T	0.665	0.9798	NM_011486; NM_213659; NM_213660; ENSMUST00000092671; ENSMUST00000103114; ENSMUST00000127638; ENSMUST00000130686; ENSMUST00000137093; ENSMUST00000137367; ENSMUST00000138438; ENSMUST00000146971; ENSMUST00000151544; ENSMUST00000152601; ENSMUST00000152623; ENSMUST00000154170; ENSMUST00000155972; ENSMUST00000156645; BC003806; BC019168; NM_011486.4; NM_213659.2; NM_213660.2; OTTMUST00000004321; OTTMUST00000004322; OTTMUST00000004323; OTTMUST00000004324; OTTMUST00000004325; OTTMUST00000004326; OTTMUST00000004327; OTTMUST00000004328; OTTMUST00000004329; OTTMUST00000084157; OTTMUST00000084158; OTTMUST00000084159; OTTMUST00000084160; OTTMUST00000084161; uc007lmo.1; uc007lmp.1; uc007lmq.1	Stat3	signal transducer and activator of transcription 3	chr11	-	Multiple_Complex	100885098	100939540
TC1100003791.mm.1	13.45	13.01	12.65	13.16	1.72	0.52	1.19	0.69	T	T	T	T	0.7172	0.9856	T	0.7172	0.9856	NM_008986; ENSMUST00000060792; ENSMUST00000132934; BC110698; BC116701; BC117527; NM_008986.2; OTTMUST00000004316; OTTMUST00000004317; uc007lmr.2; uc007lms.1	Ptrf	polymerase I and transcript release factor	chr11	-	Multiple_Complex	100956733	100970887
TC1100003792.mm.1	5.19	5.23	5.23	5.21	0.09	0.12	0.22	0.09	T	T	T	T	0.8226	0.9917	T	0.8226	0.9917	NM_008949; ENSMUST00000019447; ENSMUST00000126386; ENSMUST00000134520; ENSMUST00000142545; BC030169; NM_008949.3; OTTMUST00000005301; OTTMUST00000005302; OTTMUST00000005303; OTTMUST00000073000; uc007lnh.2; uc011yfh.2	Psmc3ip	proteasome (prosome, macropain) 26S subunit, ATPase 3, interacting protein	chr11	-	Multiple_Complex	101091823	101095436
TC1100003793.mm.1	9.11	9.05	8.98	9.11	0.09	0.06	0.07	0.09	T	T	T	T	0.3061	0.9759	T	0.3061	0.9759	NM_026501; NM_028933; ENSMUST00000017946; ENSMUST00000107295; ENSMUST00000142733; ENSMUST00000147201; ENSMUST00000154513; BC016089; NM_026501.2; NM_028933.3; OTTMUST00000005284; OTTMUST00000005285; OTTMUST00000005286; OTTMUST00000005334; uc007lni.1; uc007lnj.1; uc011yfi.1; uc011yfj.1	Fam134c	family with sequence similarity 134, member C	chr11	-	Multiple_Complex	101096322	101119893
TC1100003794.mm.1	15.92	15.58	15.6	15.79	0.23	0.19	0.28	0.48	T	T	T	T	0.4382	0.9759	T	0.4382	0.9759	ENSMUST00000175021	Gm27626	predicted gene, 27626 [Source:MGI Symbol;Acc:MGI:5531008]	chr11	-	Precursor_microRNA	101140454	101140509
TC1100003795.mm.1	5.54	5.65	5.4	5.6	0.34	0.26	0.22	0.18	T	T	T	T	0.8461	0.9928	T	0.8461	0.9928	NM_146030; ENSMUST00000043397; ENSMUST00000123864; ENSMUST00000129895; ENSMUST00000139200; ENSMUST00000156320; ENSMUST00000164474; BC020025; NM_146030.2; OTTMUST00000005338; OTTMUST00000005339; OTTMUST00000005340; OTTMUST00000005406; OTTMUST00000005407; uc007lno.2; uc007lnp.2; uc007lnq.2; uc007lnr.2	Plekhh3	pleckstrin homology domain containing, family H (with MyTH4 domain) member 3	chr11	-	Multiple_Complex	101162679	101171351
TC1100003796.mm.1	4.71	4.56	4.52	4.59	0.29	0.18	0.16	0.1	T	T	T	T	0.8937	0.9949	T	0.8937	0.9949	NM_007721; ENSMUST00000062759; BC117043; BC120542; NM_007721.4; OTTMUST00000005413; uc007lns.1	Ccr10	chemokine (C-C motif) receptor 10	chr11	-	Coding	101172997	101175443
TC1100003797.mm.1	11.7	11.32	11.97	12.1	0.49	0.64	0.71	0.76	T	T	T	T	0.8009	0.9896	T	0.8009	0.9896	NM_007970; ENSMUST00000100417; ENSMUST00000107284; ENSMUST00000107285; ENSMUST00000128974; ENSMUST00000134622; ENSMUST00000138835; ENSMUST00000146884; ENSMUST00000151291; ENSMUST00000154211; BC007135; NM_007970.2; OTTMUST00000005416; OTTMUST00000005417; OTTMUST00000005490; OTTMUST00000005491; OTTMUST00000005492; OTTMUST00000005493; OTTMUST00000005494; OTTMUST00000005495	Ezh1	enhancer of zeste 1 polycomb repressive complex 2 subunit; enhancer of zeste homolog 1 (Drosophila)	chr11	-	Multiple_Complex	101191115	101226463
TC1100003798.mm.1	4.23	4.26	4.21	4.26	0.23	0.12	0.11	0.13	T	T	T	T	0.4386	0.9759	T	0.4386	0.9759	ENSMUST00000156205; OTTMUST00000005510	Gm11615; RP23-281C18.9	predicted gene 11615 [Source:MGI Symbol;Acc:MGI:3652280]; novel transcript	chr11	-	NonCoding	101264762	101266303
TC1100003799.mm.1	9.59	9.73	9.42	9.81	0.44	0.4	0.4	0.28	T	T	T	T	0.7861	0.9886	T	0.7861	0.9886	NM_026618; ENSMUST00000017332; ENSMUST00000168089; BC026206; NM_026618.2; OTTMUST00000005513; OTTMUST00000093847; uc007log.1	Coa3	cytochrome C oxidase assembly factor 3	chr11	-	Coding	101277968	101279114
TC1100003800.mm.1	9.14	9.11	9.12	8.96	0.28	0.11	0.11	0.24	T	T	T	T	0.657	0.9797	T	0.657	0.9797	NM_019584; ENSMUST00000041403; ENSMUST00000122817; ENSMUST00000126195; ENSMUST00000129863; ENSMUST00000130916; ENSMUST00000135805; ENSMUST00000136535; ENSMUST00000137614; ENSMUST00000139669; ENSMUST00000139997; ENSMUST00000140286; ENSMUST00000140706; ENSMUST00000164036; ENSMUST00000167667; ENSMUST00000167818; ENSMUST00000170502; ENSMUST00000172233; BC005770; NM_019584.3; OTTMUST00000005620; OTTMUST00000005621; OTTMUST00000005622; OTTMUST00000005623; OTTMUST00000005624; OTTMUST00000005625; OTTMUST00000005626; OTTMUST00000005627; OTTMUST00000005628; OTTMUST00000083457; OTTMUST00000083458; OTTMUST00000083459; OTTMUST00000093848; OTTMUST00000093849; OTTMUST00000093850; OTTMUST00000093851; OTTMUST00000093852; uc007loj.1; uc007lok.1; uc007lol.1	Becn1	beclin 1, autophagy related	chr11	-	Multiple_Complex	101285952	101302286
TC1100003801.mm.1	8.68	9.2	9.13	9.28	0.34	0.38	0.64	0.4	T	T	T	T	0.5063	0.9759	T	0.5063	0.9759	ENSMUST00000102272; ENSMUST00000117474	Gm25593; Gm11619	predicted gene, 25593 [Source:MGI Symbol;Acc:MGI:5455370]; predicted gene 11619 [Source:MGI Symbol;Acc:MGI:3649910]	chr11	-	Multiple_Complex	101353309	101353545
TC1100003802.mm.1	4.89	5.36	5.23	4.94	0.27	0.26	0.41	0.28	T	T	T	T	0.2896	0.9759	T	0.2896	0.9759	ENSMUST00000082825	Gm25475	predicted gene, 25475 [Source:MGI Symbol;Acc:MGI:5455252]	chr11	-	Small_RNA	101397589	101397768
TC1100003803.mm.1	5.87	5.92	5.98	5.93	0.12	0.19	0.19	0.18	T	T	T	T	0.5979	0.9782	T	0.5979	0.9782				chr11	-	NonCoding	101400833	101404977
TC1100003804.mm.1	6.31	6.34	6.32	6.28	0.1	0.04	0.09	0.26	T	T	T	T	0.6768	0.9814	T	0.6768	0.9814	NM_026865; NM_144829; ENSMUST00000070395; ENSMUST00000093933; ENSMUST00000103102; ENSMUST00000107252; ENSMUST00000125472; ENSMUST00000133240; ENSMUST00000140123; ENSMUST00000149706; ENSMUST00000150957; BC005711; BC141198; NM_026865.2; NM_144829.1; OTTMUST00000005665; OTTMUST00000005671; OTTMUST00000005821; OTTMUST00000005822; OTTMUST00000112355; OTTMUST00000112356; OTTMUST00000112357; OTTMUST00000112358; OTTMUST00000112359; uc007los.1; uc007lot.1; uc007lou.1; uc011yfl.1	Ptges3l; Aarsd1	prostaglandin E synthase 3 (cytosolic)-like; alanyl-tRNA synthetase domain containing 1	chr11	-	Multiple_Complex	101406692	101425333
TC1100003805.mm.1	5.14	4.93	5.06	5.08	0.21	0.28	0.15	0.16	T	T	T	T	0.3936	0.9759	T	0.3936	0.9759	NR_105894	Mir6929	microRNA 6929	chr11	-	Precursor_microRNA	101419187	101419253
TC1100003806.mm.1	4.56	4.72	4.6	4.9	0.13	0.15	0.13	0.19	T	T	T	T	0.1471	0.9759	T	0.1471	0.9759	XR_141068.1	LOC100862158	PREDICTED: uncharacterized LOC100862158 (LOC100862158), miscRNA.	chr11	-	NonCoding	101431110	101442019
TC1100003807.mm.1	6.52	6.33	6.43	6.44	0.19	0.36	0.55	0.4	T	T	T	T	0.7785	0.9883	T	0.7785	0.9883	NM_012037; ENSMUST00000040430; BC025496; BC099678; NM_012037.2; OTTMUST00000005890; uc007loy.1; uc007loz.1	Vat1	vesicle amine transport protein 1 homolog (T californica)	chr11	-	Multiple_Complex	101456576	101466230
TC1100003808.mm.1	4.54	4.55	4.55	4.51	0.15	0.2	0.73	0.14	T	T	T	T	0.4356	0.9759	T	0.4356	0.9759	NM_009764; ENSMUST00000017290; ENSMUST00000131460; ENSMUST00000142086; ENSMUST00000156843; BC068303; NM_009764.3; OTTMUST00000005869; OTTMUST00000005870; OTTMUST00000005871; OTTMUST00000005872; uc007lpd.2; uc007lpe.2; uc007lpf.2; uc011yfm.1	Brca1	breast cancer 1, early onset; breast cancer 1	chr11	-	Multiple_Complex	101488764	101551955
TC1100003809.mm.1	4.37	4.37	4.37	4.37	0	0.01	0	0.02	T	T	T	T	0.9943	0.9993	T	0.9943	0.9993				chr11	-	NonCoding	101535667	101538862
TC1100003810.mm.1	4.97	5.03	4.96	4.91	0.4	0.25	0.15	0.21	T	T	T	T	0.4726	0.9759	T	0.4726	0.9759	ENSMUST00000154147; OTTMUST00000006014	Gm11634; RP23-382C19.3	predicted gene 11634 [Source:MGI Symbol;Acc:MGI:3650266]; putative novel transcript	chr11	-	NonCoding	101593518	101599256
TC1100003811.mm.1	13.51	15.06	12.77	11.99	1.63	1.56	2.5	2.91	T	T	T	T	0.137	0.9759	T	0.137	0.9759	ENSMUST00000083317	Gm23971	predicted gene, 23971 [Source:MGI Symbol;Acc:MGI:5453748]	chr11	-	Small_RNA	101645740	101645930
TC1100003812.mm.1	3.68	3.61	3.66	3.52	0.31	0.29	0.19	0.06	T	T	T	T	0.776	0.9883	T	0.776	0.9883				chr11	-	NonCoding	101648487	101650690
TC1100003813.mm.1	3.85	3.88	3.79	3.77	0.16	0.22	0.25	0.1	T	T	T	T	0.7907	0.989	T	0.7907	0.989				chr11	-	NonCoding	101731817	101732952
TC1100003814.mm.1	4.12	4.14	4.14	4.12	0.6	0.09	0.07	0.13	T	T	T	T	0.4527	0.9759	T	0.4527	0.9759	NM_008815; ENSMUST00000017868; ENSMUST00000107176; ENSMUST00000129160; ENSMUST00000129995; ENSMUST00000131117; ENSMUST00000131862; ENSMUST00000132040; ENSMUST00000137179; ENSMUST00000140970; ENSMUST00000149099; ENSMUST00000154512; ENSMUST00000164750; BC153020; NM_008815.2; OTTMUST00000004228; OTTMUST00000004229; OTTMUST00000004230; OTTMUST00000004231; OTTMUST00000004232; OTTMUST00000004233; OTTMUST00000004234; OTTMUST00000004235; OTTMUST00000004236; OTTMUST00000004237; OTTMUST00000004238; uc007lps.1; uc007lpt.1; uc007lpv.1; uc007lpw.1	Etv4	ets variant 4; Synthetic construct Mus musculus clone IMAGE:100016259, MGC:184513 ets variant gene 4 (E1A enhancer binding protein, E1AF) (Etv4) mRNA, encodes complete protein.; ets variant gene 4 (E1A enhancer binding protein, E1AF)	chr11	-	Multiple_Complex	101769742	101785371
TC1100003815.mm.1	5.57	5.61	5.3	5.73	0.78	0.7	0.61	0.51	T	T	T	T	0.6179	0.9788	T	0.6179	0.9788	NM_010791; ENSMUST00000057054; BC011082; NM_010791.3; OTTMUST00000004226; uc007lpx.1	Meox1	mesenchyme homeobox 1	chr11	-	Coding	101877510	101894374
TC1100003816.mm.1	3.83	3.64	3.62	3.6	0.18	0.07	0.21	0.21	T	T	T	T	0.2199	0.9759	T	0.2199	0.9759	NM_024449; ENSMUST00000001534; BC137832; BC137833; NM_024449.5; OTTMUST00000004344; uc011yfn.1	Sost	sclerostin	chr11	-	Coding	101962458	101967015
TC1100003817.mm.1	12.46	11.98	11.97	12.16	1.3	0.41	1.08	0.35	T	T	T	T	0.8417	0.9928	T	0.8417	0.9928	NM_028207; ENSMUST00000003612; ENSMUST00000107172; ENSMUST00000107173; ENSMUST00000125794; ENSMUST00000143177; ENSMUST00000151678; ENSMUST00000176261; BC016269; NM_028207.3; OTTMUST00000004348; OTTMUST00000004349; OTTMUST00000004350; OTTMUST00000004351; OTTMUST00000004352; OTTMUST00000004353; OTTMUST00000111079; uc007lqa.2	Dusp3	dual specificity phosphatase 3 (vaccinia virus phosphatase VH1-related)	chr11	-	Multiple_Complex	101971143	101987013
TC1100003818.mm.1	3.89	3.85	3.8	3.86	0.22	0.19	0.2	0.1	T	T	T	T	0.7972	0.9894	T	0.7972	0.9894				chr11	-	NonCoding	101996875	101999035
TC1100003819.mm.1	4.47	4.51	4.54	4.46	0.32	0.06	0.14	0.05	T	T	T	T	0.6337	0.9791	T	0.6337	0.9791	NM_007863; ENSMUST00000062801; ENSMUST00000100400; ENSMUST00000107167; ENSMUST00000107168; ENSMUST00000127053; ENSMUST00000132094; ENSMUST00000141403; ENSMUST00000147838; ENSMUST00000155751; BC062642; NM_007863.2; OTTMUST00000004626; OTTMUST00000004627; OTTMUST00000004628; OTTMUST00000004629; OTTMUST00000004630; OTTMUST00000004631; OTTMUST00000004632; OTTMUST00000039173; OTTMUST00000039174; uc007lqc.1; uc007lqd.1; uc007lqe.1; uc011yfo.1	Mpp3	membrane protein, palmitoylated 3 (MAGUK p55 subfamily member 3)	chr11	-	Multiple_Complex	101999652	102028461
TC1100003820.mm.1	4.04	4.09	4.23	4.06	0.08	0.11	0.46	0.3	T	T	T	T	0.9917	0.9993	T	0.9917	0.9993	ENSMUST00000156781; OTTMUST00000004636	E130111B04Rik; RP23-398F7.6	RIKEN cDNA E130111B04 gene [Source:MGI Symbol;Acc:MGI:1925104]; novel transcript	chr11	-	NonCoding	102030268	102035084
TC1100003821.mm.1	5.66	5.67	5.67	5.82	1.29	0.24	0.24	0.18	T	T	T	T	0.3312	0.9759	T	0.3312	0.9759	NM_016695; ENSMUST00000017458; ENSMUST00000100398; ENSMUST00000127522; ENSMUST00000130903; ENSMUST00000132687; ENSMUST00000147126; BC053026; NM_016695.3; OTTMUST00000004617; OTTMUST00000004618; OTTMUST00000004619; OTTMUST00000004620; OTTMUST00000039190; OTTMUST00000039191; uc007lqk.2; uc007lql.2	Mpp2	membrane protein, palmitoylated 2 (MAGUK p55 subfamily member 2)	chr11	-	Multiple_Complex	102057015	102088515
TC1100003822.mm.1	4.96	4.81	4.53	4.67	0.95	0.12	0.28	0.13	T	T	T	T	0.0697	0.9759	T	0.0697	0.9759	NM_008918; ENSMUST00000017460; ENSMUST00000170554; BC099881; BC100676; BC101946; NM_008918.1; OTTMUST00000004625; OTTMUST00000090944; uc007lqm.1; uc007lqn.1	Ppy	pancreatic polypeptide	chr11	-	Coding	102099930	102101319
TC1100003823.mm.1	3.24	3.22	3.09	3.3	0.1	0.1	0.1	0.12	T	T	T	T	0.3584	0.9759	T	0.3584	0.9759	NM_145435; ENSMUST00000017455; ENSMUST00000127381; ENSMUST00000177149; ENSMUST00000177304; BC010821; NM_145435.1; OTTMUST00000004634; OTTMUST00000104250; OTTMUST00000110045; OTTMUST00000110046; uc007lqo.2	Pyy	peptide YY	chr11	-	Multiple_Complex	102106676	102107832
TC1100003824.mm.1	3.77	4.01	3.79	4.15	0.09	0.26	0.21	0.33	T	T	T	T	0.0543	0.9759	T	0.0543	0.9759	ENSMUST00000120636	Gm11584	predicted gene 11584 [Source:MGI Symbol;Acc:MGI:3651394]	chr11	-	Multiple_Complex	102113249	102113573
TC1100003825.mm.1	8.98	8.75	8.91	8.6	0.44	0.35	0.44	0.36	T	T	T	T	0.9242	0.9973	T	0.9242	0.9973				chr11	-	NonCoding	102132066	102132489
TC1100003826.mm.1	3.6	3.51	3.45	3.79	0.26	0.11	0.11	0.24	T	T	T	T	0.1658	0.9759	T	0.1658	0.9759	ENSMUST00000123060; OTTMUST00000004682	Gm11586; RP23-398F7.14	predicted gene 11586 [Source:MGI Symbol;Acc:MGI:3652099]; novel transcript	chr11	-	NonCoding	102136550	102147564
TC1100003827.mm.1	5.01	5.06	4.92	4.94	0.11	0.09	0.04	0.14	T	T	T	T	0.176	0.9759	T	0.176	0.9759	NM_029649; ENSMUST00000021296; ENSMUST00000136434; ENSMUST00000143986; BC011109; NM_029649.2; OTTMUST00000004876; OTTMUST00000004877; OTTMUST00000004878; uc007lqr.2	Tmem101	transmembrane protein 101	chr11	-	Multiple_Complex	102152546	102156407
TC1100003828.mm.1	13.42	13.65	13.63	13.83	0.38	0.21	0.39	0.52	T	T	T	T	0.2762	0.9759	T	0.2762	0.9759	NM_172947; ENSMUST00000021297; ENSMUST00000107156; ENSMUST00000137930; ENSMUST00000140429; ENSMUST00000153276; BC027784; NM_172947.3; OTTMUST00000004879; OTTMUST00000004880; OTTMUST00000004881; OTTMUST00000004882; OTTMUST00000004883; uc007lqs.1	Lsm12	LSM12 homolog (S. cerevisiae)	chr11	-	Multiple_Complex	102162497	102185296
TC1100003829.mm.1	7.47	7.33	7.27	7.35	0.3	0.17	0.31	0.24	T	T	T	T	0.9838	0.9993	T	0.9838	0.9993	NM_001077696; NM_001284248; NM_001284249; NM_001284250; NM_010412; NR_106179; ENSMUST00000008999; ENSMUST00000107150; ENSMUST00000107151; ENSMUST00000107152; ENSMUST00000124077; ENSMUST00000125072; ENSMUST00000126453; ENSMUST00000128686; ENSMUST00000131254; ENSMUST00000133651; ENSMUST00000136304; ENSMUST00000137787; ENSMUST00000140481; ENSMUST00000140962; ENSMUST00000145540; ENSMUST00000149087; ENSMUST00000150683; ENSMUST00000150965; ENSMUST00000155065; ENSMUST00000156337; BC060609; NM_001077696.1; NM_010412.3; OTTMUST00000005097; OTTMUST00000005098; OTTMUST00000005099; OTTMUST00000005100; OTTMUST00000005101; OTTMUST00000005102; OTTMUST00000005104; OTTMUST00000005105; OTTMUST00000005106; OTTMUST00000005107; OTTMUST00000005108; OTTMUST00000005109; OTTMUST00000005110; OTTMUST00000005111; OTTMUST00000005113; OTTMUST00000005114; OTTMUST00000061604; OTTMUST00000061605; OTTMUST00000061606; OTTMUST00000061607; uc007lqu.1; uc007lqv.1; uc007lqw.1; uc007lqx.1; uc007lqy.1; uc011yfp.1	Hdac5; Mir8101	histone deacetylase 5; microRNA 8101	chr11	-	Multiple_Complex	102194432	102230172
TC1100003830.mm.1	7.48	7.61	7.66	7.67	0.23	0.18	0.27	0.14	T	T	T	T	0.8637	0.9932	T	0.8637	0.9932	NM_001098836; NM_001098837; ENSMUST00000073234; ENSMUST00000107132; ENSMUST00000107134; ENSMUST00000137387; ENSMUST00000141516; ENSMUST00000145484; NM_001098836.1; NM_001098837.1; OTTMUST00000005400; OTTMUST00000005401; OTTMUST00000005402; OTTMUST00000005403; OTTMUST00000005405; uc007lre.1; uc007lrf.1; uc007lrg.1; uc007lrh.1	Atxn7l3	ataxin 7-like 3	chr11	-	Multiple_Complex	102289300	102296631
TC1100003831.mm.1	9.17	9.1	9.1	9.14	0.16	0.18	0.12	0.28	T	T	T	T	0.489	0.9759	T	0.489	0.9759	NM_001044383; NM_011551; ENSMUST00000006754; ENSMUST00000079589; ENSMUST00000107115; ENSMUST00000107117; ENSMUST00000107119; ENSMUST00000107123; ENSMUST00000128016; ENSMUST00000146896; ENSMUST00000173870; ENSMUST00000174302; ENSMUST00000174400; ENSMUST00000174726; ENSMUST00000178839; NM_001044383.1; NM_011551.5; OTTMUST00000005524; OTTMUST00000005525; OTTMUST00000005526; OTTMUST00000005527; OTTMUST00000005528; OTTMUST00000005529; OTTMUST00000005530; OTTMUST00000005531; OTTMUST00000095227; OTTMUST00000095228; OTTMUST00000095229; OTTMUST00000095230; uc007lrn.1; uc007lro.1	Ubtf	upstream binding transcription factor, RNA polymerase I	chr11	-	Multiple_Complex	102304560	102319742
TC1100003832.mm.1	4.91	5.01	4.91	4.86	0.23	0.27	0.4	0.35	T	T	T	T	0.9324	0.9977	T	0.9324	0.9977				chr11	-	NonCoding	102319789	102320243
TC1100003833.mm.1	4.61	5.38	4.96	4.74	0.3	0.42	0.53	0.31	T	T	T	T	0.314	0.9759	T	0.314	0.9759	NM_011403; ENSMUST00000006749; ENSMUST00000128405; ENSMUST00000145636; ENSMUST00000149993; ENSMUST00000151050; BC052419; BC053429; NM_011403.2; OTTMUST00000005533; OTTMUST00000005591; OTTMUST00000005592; OTTMUST00000014255; OTTMUST00000014256; uc007lrp.2	Slc4a1	solute carrier family 4 (anion exchanger), member 1	chr11	-	Multiple_Complex	102348820	102366203
TC1100003834.mm.1	3.37	3.57	3.23	3.57	0.18	0.26	0.17	0.21	T	T	T	T	0.1491	0.9759	T	0.1491	0.9759	ENSMUST00000126237; OTTMUST00000005593	Bloodlinc; RP23-226P4.1	Bloodlinc, erythroid developmental long intergenic non-protein coding transcript [Source:MGI Symbol;Acc:MGI:3650929]; putative novel transcript	chr11	-	NonCoding	102375549	102377020
TC1100003835.mm.1	3.11	3.17	3.01	3.24	0.19	0.06	0.25	0.47	F	F	F	F	0.7144	0.985	F	0.7144	0.985				chr11	-	NonCoding	102398891	102399739
TC1100003836.mm.1	9.15	8.79	9.17	9.18	0.34	0.39	0.36	0.49	T	T	T	T	0.4292	0.9759	T	0.4292	0.9759	NM_026542; ENSMUST00000018821; ENSMUST00000107098; ENSMUST00000123688; ENSMUST00000124755; ENSMUST00000128825; ENSMUST00000130436; ENSMUST00000134669; ENSMUST00000141535; ENSMUST00000142097; ENSMUST00000147160; ENSMUST00000147860; ENSMUST00000149777; ENSMUST00000153395; ENSMUST00000154001; ENSMUST00000155104; BC115661; BC115662; NM_026542.3; OTTMUST00000005703; OTTMUST00000005704; OTTMUST00000005705; OTTMUST00000005706; OTTMUST00000005707; OTTMUST00000005708; OTTMUST00000005709; OTTMUST00000005710; OTTMUST00000005711; OTTMUST00000005712; OTTMUST00000005713; OTTMUST00000005714; OTTMUST00000005715; OTTMUST00000005716; OTTMUST00000005717; uc007lrt.3; uc007lru.1	Slc25a39	solute carrier family 25, member 39	chr11	-	Multiple_Complex	102402969	102407946
TC1100003837.mm.1	5.39	5.26	5.25	5.52	0.4	0.24	0.44	0.47	T	T	T	T	0.6288	0.9788	T	0.6288	0.9788	NR_105895	Mir6930	microRNA 6930	chr11	-	Precursor_microRNA	102404920	102404987
TC1100003838.mm.1	5.6	5.44	5.38	5.41	0.49	0.08	0.43	0.06	T	T	T	T	0.1861	0.9759	T	0.1861	0.9759	NM_199200; ENSMUST00000049057; ENSMUST00000145190; ENSMUST00000152015; BC064455; NM_199200.2; OTTMUST00000005804; OTTMUST00000005805; OTTMUST00000005806; uc007lrw.2	Fam171a2	family with sequence similarity 171, member A2	chr11	-	Multiple_Complex	102436981	102447682
TC1100003839.mm.1	4.74	4.78	4.74	4.74	0.06	0.08	0.06	0.11	T	T	T	T	0.8195	0.9913	T	0.8195	0.9913	NM_010575; ENSMUST00000103086; ENSMUST00000124767; ENSMUST00000128752; ENSMUST00000130433; ENSMUST00000130757; ENSMUST00000131247; ENSMUST00000134735; ENSMUST00000145925; ENSMUST00000149519; ENSMUST00000151625; BC120493; BC137570; NM_010575.2; OTTMUST00000005811; OTTMUST00000005812; OTTMUST00000005813; OTTMUST00000005814; OTTMUST00000005815; OTTMUST00000005816; OTTMUST00000005817; OTTMUST00000005818; OTTMUST00000005819; OTTMUST00000005820; uc007lrx.2; uc007lry.2; uc007lrz.1; uc007lsa.1	Itga2b	integrin alpha 2b	chr11	-	Multiple_Complex	102453297	102470122
TC1100003840.mm.1	15.06	15.12	15.04	14.98	0.02	0.13	0.07	0.13	T	T	T	T	0.4967	0.9759	T	0.4967	0.9759	ENSMUST00000174900	Gm23563	predicted gene, 23563	chr11	-	NonCoding	102458724	102458974
TC1100003841.mm.1	9.3	9.32	9.4	9.15	0.18	0.25	0.33	0.09	T	T	T	T	0.0833	0.9759	T	0.0833	0.9759	NM_001159492; ENSMUST00000069673; ENSMUST00000125754; ENSMUST00000126804; ENSMUST00000127018; ENSMUST00000131573; ENSMUST00000143842; NM_001159492.1; OTTMUST00000005807; OTTMUST00000005808; OTTMUST00000005809; OTTMUST00000005810; OTTMUST00000005899; OTTMUST00000005900; uc007lsb.2; uc011yfs.1	Gpatch8	G patch domain containing 8	chr11	-	Multiple_Complex	102475915	102556392
TC1100003842.mm.1	8.62	9.88	9.04	9.53	0.51	0.57	0.36	0.33	T	T	T	T	0.0425	0.9759	T	0.0425	0.9759	ENSMUST00000117568	Gm11628	predicted gene 11628 [Source:MGI Symbol;Acc:MGI:3651276]	chr11	-	Pseudogene	102492439	102492609
TC1100003843.mm.1	7.28	6.88	7.22	6.99	0.55	0.39	0.33	0.43	T	T	T	T	0.2009	0.9759	T	0.2009	0.9759				chr11	-	NonCoding	102519218	102522350
TC1100003844.mm.1	6.74	6.75	6.66	6.44	0.39	0.13	0.32	0.34	T	T	T	T	0.0444	0.9759	T	0.0444	0.9759				chr11	-	NonCoding	102529442	102530427
TC1100003845.mm.1	9.28	9.48	9.28	9.41	0.37	0.58	0.72	0.44	T	T	T	T	0.6531	0.9795	T	0.6531	0.9795				chr11	-	NonCoding	102535036	102536640
TC1100003846.mm.1	11.56	13.15	11.5	11.59	1.23	1.28	2.19	2.3	T	T	T	T	0.2821	0.9759	T	0.2821	0.9759	ENSMUST00000083723	Gm25337	predicted gene, 25337 [Source:MGI Symbol;Acc:MGI:5455114]	chr11	-	Small_RNA	102549196	102549299
TC1100003847.mm.1	5.5	5.63	5.43	5.52	0.2	0.15	0.14	0.14	T	T	T	T	0.2396	0.9759	T	0.2396	0.9759	NR_040286; NR_040286.1; uc007lsd.1	Gm11627	predicted gene 11627	chr11	-	Multiple_Complex	102576398	102579461
TC1100003848.mm.1	3.74	3.58	3.76	3.54	0.2	0.2	0.17	0.17	T	T	T	T	0.523	0.9759	T	0.523	0.9759	ENSMUST00000152172; OTTMUST00000006048	Gm11636; RP23-57F11.4	predicted gene 11636 [Source:MGI Symbol;Acc:MGI:3649522]; putative novel transcript	chr11	-	NonCoding	102614892	102616546
TC1100003849.mm.1	4.56	4.66	4.75	4.74	0.15	0.13	0.08	0.19	T	T	T	T	0.2835	0.9759	T	0.2835	0.9759	NR_033474; NR_033474.1; uc007lse.2	2810433D01Rik	RIKEN cDNA 2810433D01 gene	chr11	-	NonCoding	102619507	102624416
TC1100003850.mm.1	6.66	6.8	6.68	6.59	0.31	0.37	0.2	0.29	T	T	T	T	0.5924	0.9769	T	0.5924	0.9769	OTTMUST00000006049	Psmb5-ps	proteasome (prosome, macropain) subunit, beta type 5, pseudogene	chr11	-	Multiple_Complex	102659128	102659925
TC1100003851.mm.1	3.71	3.84	3.8	3.88	0.2	0.23	0.24	0.11	T	T	T	T	0.5712	0.9762	T	0.5712	0.9762				chr11	-	NonCoding	102664968	102665248
TC1100003852.mm.1	6.22	6.4	6.25	6.39	0.19	0.14	0.07	0.03	T	T	T	T	0.0857	0.9759	T	0.0857	0.9759	NM_025918; ENSMUST00000092569; ENSMUST00000124869; ENSMUST00000138147; ENSMUST00000153157; ENSMUST00000164506; BC058520; BC061076; NM_025918.3; OTTMUST00000006083; OTTMUST00000006084; OTTMUST00000006085; OTTMUST00000006086; uc007lsg.1	Ccdc43	coiled-coil domain containing 43	chr11	-	Multiple_Complex	102684686	102697782
TC1100003853.mm.1	3.58	3.48	3.64	3.46	0.21	0.1	0.27	0.25	T	T	T	T	0.7203	0.9857	T	0.7203	0.9857	ENSMUST00000120601	Gm11637	predicted gene 11637 [Source:MGI Symbol;Acc:MGI:3651875]	chr11	-	Multiple_Complex	102731301	102732063
TC1100003854.mm.1	6.92	7.11	7.21	7.11	0.42	0.41	0.2	0.19	T	T	T	T	0.7515	0.9873	T	0.7515	0.9873	NM_001159382; NM_001159383; NM_008122; ENSMUST00000068933; ENSMUST00000092567; ENSMUST00000107075; ENSMUST00000131164; ENSMUST00000155089; BC050840; BC071230; NM_001159382.1; NM_001159383.1; NM_008122.3; OTTMUST00000006141; OTTMUST00000006142; OTTMUST00000006143; OTTMUST00000006144; OTTMUST00000006145; uc007lsk.2; uc007lsl.2; uc007lsm.2; uc007lsn.2; uc029roh.1	Gjc1	gap junction protein, gamma 1	chr11	-	Multiple_Complex	102799478	102819700
TC1100003855.mm.1	8.57	8.45	8.69	8.56	0.04	0.18	0.18	0.29	T	T	T	T	0.5716	0.9762	T	0.5716	0.9762	NM_001109995; NM_011431; ENSMUST00000021306; ENSMUST00000107060; ENSMUST00000123833; ENSMUST00000131678; ENSMUST00000132543; ENSMUST00000138483; ENSMUST00000141273; ENSMUST00000143323; ENSMUST00000147368; ENSMUST00000148209; ENSMUST00000172611; ENSMUST00000173679; ENSMUST00000173974; BC052674; BC054778; NM_001109995.1; NM_011431.3; OTTMUST00000006348; OTTMUST00000006349; OTTMUST00000006350; OTTMUST00000006351; OTTMUST00000006352; OTTMUST00000006353; OTTMUST00000006354; OTTMUST00000006356; OTTMUST00000006357; OTTMUST00000096115; OTTMUST00000096116; OTTMUST00000096132; OTTMUST00000096133; uc007lsr.2; uc007lsq.1; uc007lss.1; uc011yfw.1	Eftud2	elongation factor Tu GTP binding domain containing 2; elongation factor Tu GTP binding domain containing 2 (Eftud2), transcript variant 2, mRNA.	chr11	-	Multiple_Complex	102838472	102880985
TC1100003856.mm.1	3.83	3.87	3.98	3.87	0.11	0.16	0.07	0.1	T	T	T	T	0.6941	0.9821	T	0.6941	0.9821	NM_001131020; NM_010277; ENSMUST00000067444; ENSMUST00000077902; ENSMUST00000127909; BC139357; BC139358; NM_001131020.1; NM_010277.3; OTTMUST00000006346; OTTMUST00000006347; uc007lsw.2; uc007lsx.2	Gfap	glial fibrillary acidic protein	chr11	-	Multiple_Complex	102887336	102900912
TC1100003857.mm.1	4.87	4.94	4.99	5.04	0.09	0.15	0.34	0.13	T	T	T	T	0.17	0.9759	T	0.17	0.9759	NM_197959; ENSMUST00000021311; ENSMUST00000132502; BC057614; NM_197959.2; OTTMUST00000006379; OTTMUST00000006380; uc007lsy.2	Kif18b	kinesin family member 18B	chr11	-	Multiple_Complex	102905518	102925124
TC1100003858.mm.1	3.73	3.66	3.76	3.71	0.05	0.12	0.11	0.15	T	T	T	T	0.8311	0.9924	T	0.8311	0.9924	NM_011795; ENSMUST00000057849; BC118980; NM_011795.2; OTTMUST00000006381; uc007lsz.2	C1ql1	complement component 1, q subcomponent-like 1	chr11	-	Coding	102939264	102946688
TC1100003859.mm.1	3.76	3.79	3.85	3.71	0.23	0.24	0.15	0.16	T	T	T	T	0.8672	0.9932	T	0.8672	0.9932	NR_037963; NR_037963.1; uc007lta.2	2410004I01Rik	RIKEN cDNA 2410004I01 gene	chr11	-	NonCoding	102958300	102964387
TC1100003860.mm.1	7.65	7.54	7.54	7.6	0.19	0.05	0.26	0.32	T	T	T	T	0.8703	0.9932	T	0.8703	0.9932	NM_026551; ENSMUST00000021313; ENSMUST00000126365; ENSMUST00000134335; ENSMUST00000152965; ENSMUST00000155490; BC005607; BC045193; NM_026551.3; OTTMUST00000006536; OTTMUST00000006537; OTTMUST00000076257; OTTMUST00000076258; OTTMUST00000076259; XR_141069.1; uc007ltb.1; uc007ltc.1	Dcakd	dephospho-CoA kinase domain containing	chr11	-	Multiple_Complex	102994047	103028333
TC1100003861.mm.1	4.32	4.35	4.14	4.12	0.3	0.19	0.24	0.44	T	T	T	T	0.8861	0.9945	T	0.8861	0.9945	NR_105896	Mir6931	microRNA 6931	chr11	-	Precursor_microRNA	102999848	102999921
TC1100003862.mm.1	6.12	6.16	6.01	6.16	0.25	0.31	0.22	0.2	T	T	T	T	0.1541	0.9759	T	0.1541	0.9759				chr11	-	NonCoding	103021752	103025871
TC1100003863.mm.1	5.25	5.14	5.16	5.12	0.16	0.08	0.36	0.09	T	T	T	T	0.7503	0.9873	T	0.7503	0.9873	NM_152813; ENSMUST00000103077; ENSMUST00000124740; ENSMUST00000128650; ENSMUST00000142970; ENSMUST00000143012; BC031392; NM_152813.3; OTTMUST00000006877; OTTMUST00000006878; OTTMUST00000006879; OTTMUST00000006880; OTTMUST00000006881; uc007lte.2; uc007ltf.2	Plcd3	phospholipase C, delta 3	chr11	-	Multiple_Complex	103070296	103101658
TC1100003864.mm.1	5.42	5.53	5.26	5.45	0.39	0.17	0.32	0.36	T	T	T	T	0.7195	0.9857	T	0.7195	0.9857				chr11	-	NonCoding	103114468	103115723
TC1100003865.mm.1	7.11	7	7.36	7.05	0.51	0.46	0.22	0.22	T	T	T	T	0.4153	0.9759	T	0.4153	0.9759				chr11	-	NonCoding	103116030	103132925
TC1100003866.mm.1	3.3	3.76	3.69	3.38	0.31	0.45	0.22	0.36	T	T	T	F	0.2731	0.9759	F	0.2731	0.9759				chr11	-	NonCoding	103161910	103168932
TC1100003867.mm.1	4.31	4.15	4.24	4.25	0.29	0.15	0.16	0.3	T	T	T	T	0.9508	0.9986	T	0.9508	0.9986	ENSMUST00000174079; OTTMUST00000096195	Gm20511; RP23-341C5.10	predicted gene 20511 [Source:MGI Symbol;Acc:MGI:5141976]; novel transcript	chr11	-	NonCoding	103190710	103192896
TC1100003868.mm.1	3.96	3.95	3.92	3.98	0.1	0.08	0.07	0.14	T	T	T	T	0.792	0.9892	T	0.792	0.9892	NM_001254724; ENSMUST00000021323; ENSMUST00000107026; ENSMUST00000140559; ENSMUST00000172850; ENSMUST00000174567; BC100507; NM_001254724.1; NM_027082.1; uc029roi.1	1700023F06Rik	RIKEN cDNA 1700023F06 gene	chr11	-	Multiple_Complex	103198944	103208558
TC1100003869.mm.1	4.63	4.65	4.75	4.66	0.1	0.08	0.11	0.22	T	T	T	T	0.7368	0.9872	T	0.7368	0.9872	NM_177801; ENSMUST00000103076; BC117072; BC120775; NM_177801.3; OTTMUST00000006226; uc007ltz.1	Spata32	spermatogenesis associated 32	chr11	-	Coding	103208127	103218432
TC1100003870.mm.1	5.79	5.83	5.91	5.81	0.07	0.07	0.08	0.1	T	T	T	T	0.4529	0.9759	T	0.4529	0.9759	NM_016896; ENSMUST00000021324; ENSMUST00000146163; ENSMUST00000152300; ENSMUST00000152677; BC160295; NM_016896.3; OTTMUST00000006259; OTTMUST00000006260; OTTMUST00000006261; OTTMUST00000006262; uc007lua.1	Map3k14	mitogen-activated protein kinase kinase kinase 14; Synthetic construct Mus musculus clone IMAGE:100064039, MGC:193410 mitogen-activated protein kinase kinase kinase 14 (Map3k14) mRNA, encodes complete protein.	chr11	-	Multiple_Complex	103219762	103267745
TC1100003871.mm.1	5.53	5.48	5.69	5.59	0.3	0.2	0.18	0.17	T	T	T	T	0.6077	0.9788	T	0.6077	0.9788	NM_001205236; NM_133715; NM_183288; ENSMUST00000041385; ENSMUST00000092557; ENSMUST00000107023; ENSMUST00000107024; ENSMUST00000116102; ENSMUST00000124490; ENSMUST00000136491; ENSMUST00000139830; ENSMUST00000144194; ENSMUST00000150122; ENSMUST00000163250; BC138292; BC138293; NM_001205236.1; NM_133715.5; NM_183288.3; OTTMUST00000006316; OTTMUST00000006317; OTTMUST00000006318; OTTMUST00000006319; OTTMUST00000006320; OTTMUST00000006321; OTTMUST00000006322; OTTMUST00000006323; OTTMUST00000006324; OTTMUST00000093838; OTTMUST00000093887; uc007luc.2; uc007lud.2; uc007luf.2; uc029roj.1	Arhgap27	Rho GTPase activating protein 27	chr11	-	Multiple_Complex	103331484	103363692
TC1100003872.mm.1	9.52	9.45	9.43	9.49	0.77	0.34	0.66	0.66	T	T	T	T	0.898	0.9955	T	0.898	0.9955	NM_183034; ENSMUST00000041272; ENSMUST00000184350; BC053079; NM_183034.1; OTTMUST00000005762; OTTMUST00000117410; uc007lug.1	Plekhm1	pleckstrin homology domain containing, family M (with RUN domain) member 1	chr11	-	Multiple_Complex	103364275	103412687
TC1100003873.mm.1	3.87	3.86	3.68	3.76	0.2	0.17	0.22	0.32	T	T	T	T	0.8518	0.9932	T	0.8518	0.9932				chr11	-	NonCoding	103417399	103418963
TC1100003874.mm.1	3.64	3.69	3.66	3.69	0.19	0.11	0.12	0.15	T	T	T	T	0.9901	0.9993	T	0.9901	0.9993	ENSMUST00000153273; OTTMUST00000005763; XM_137868.9	Lrrc37a	leucine rich repeat containing 37A	chr11	-	Coding	103450743	103504597
TC1100003875.mm.1	3.5	3.58	3.5	3.62	0.18	0.16	0.04	0.17	T	T	T	T	0.5851	0.9763	T	0.5851	0.9763	NM_001033434; ENSMUST00000059279; ENSMUST00000167262; NM_001033434.2; uc007lvk.1	Gm884	predicted gene 884	chr11	-	Coding	103534577	103621140
TC1100003876.mm.1	5.52	5.59	5.39	5.62	0.26	0.19	0.27	0.31	T	T	T	T	0.629	0.9788	T	0.629	0.9788	ENSMUST00000119578	Gm11643	predicted gene 11643 [Source:MGI Symbol;Acc:MGI:3652126]	chr11	-	Pseudogene	103600242	103601105
TC1100003877.mm.1	4	3.97	4.01	4.02	0.29	0.1	0.14	0.15	T	T	T	T	0.7417	0.9872	T	0.7417	0.9872	NM_027083; ENSMUST00000021328; ENSMUST00000107014; ENSMUST00000140430; BC048617; NM_027083.1; OTTMUST00000006205; OTTMUST00000006206; OTTMUST00000006207; uc007lvl.1	Lyzl6	lysozyme-like 6	chr11	-	Multiple_Complex	103631070	103638890
TC1100003878.mm.1	4.18	4.27	4.15	4.35	0.23	0.16	0.16	0.16	T	T	T	T	0.5617	0.9762	T	0.5617	0.9762				chr11	-	NonCoding	103672633	103674656
TC1100003879.mm.1	10.69	10.75	10.66	10.79	0.36	0.17	0.13	0.27	T	T	T	T	0.6878	0.9821	T	0.6878	0.9821	NM_019650; ENSMUST00000021329; ENSMUST00000107013; ENSMUST00000145265; BC008525; BC051253; NM_019650.3; OTTMUST00000006197; OTTMUST00000006198; OTTMUST00000006199; uc007lvo.2	Gosr2	golgi SNAP receptor complex member 2	chr11	-	Multiple_Complex	103676849	103697898
TC1100003880.mm.1	4.79	4.83	4.83	4.88	0.19	0.06	0.06	0.17	T	T	T	T	0.5204	0.9759	T	0.5204	0.9759	NM_011719; ENSMUST00000018630; BC110482; NM_011719.4; OTTMUST00000006192; uc007lvr.1	Wnt9b	wingless-type MMTV integration site family, member 9B; wingless-type MMTV integration site 9B	chr11	-	Coding	103727363	103749821
TC1100003881.mm.1	3.7	3.73	3.67	3.65	0.1	0.17	0.18	0.11	T	T	T	T	0.5904	0.9767	T	0.5904	0.9767				chr11	-	NonCoding	103809395	103809998
TC1100003882.mm.1	8.27	8.25	8.44	8.25	0.29	0.11	0.27	0.38	T	T	T	T	0.705	0.9841	T	0.705	0.9841	NM_008740; ENSMUST00000040443; ENSMUST00000103075; ENSMUST00000107009; ENSMUST00000127813; ENSMUST00000133774; ENSMUST00000140394; ENSMUST00000145126; ENSMUST00000146036; ENSMUST00000149642; ENSMUST00000150516; BC006627; BC019167; NM_008740.4; OTTMUST00000006200; OTTMUST00000006201; OTTMUST00000006202; OTTMUST00000006204; OTTMUST00000006479; OTTMUST00000039076; OTTMUST00000039077; OTTMUST00000039078; OTTMUST00000039079; OTTMUST00000097334; uc007lvt.1; uc007lvv.1; uc007lvw.1	Nsf	N-ethylmaleimide sensitive fusion protein	chr11	-	Multiple_Complex	103821782	103954056
TC1100003883.mm.1	8.91	9.2	8.92	9.07	0.46	0.17	0.39	0.32	T	T	T	T	0.1903	0.9759	T	0.1903	0.9759	XM_003688881.1	Gm8738	predicted gene 8738	chr11	-	Pseudogene	103879523	103880243
TC1100003884.mm.1	18.75	18.75	18.75	18.75	0	0.02	0	0.02	T	T	T	T	0.9957	0.9993	T	0.9957	0.9993				chr11	-	NonCoding	103925337	103925633
TC1100003885.mm.1	5.57	5.09	5.28	4.98	0.4	0.35	0.18	0.22	T	T	T	T	0.1239	0.9759	T	0.1239	0.9759				chr11	-	NonCoding	103934223	103937348
TC1100003886.mm.1	5.2	5.26	4.91	5.2	0.2	0.37	0.35	0.26	T	T	T	T	0.8847	0.9945	T	0.8847	0.9945				chr11	-	NonCoding	103941702	103944425
TC1100003887.mm.1	4.43	4.34	4.31	4.72	0.2	0.22	0.13	0.2	T	T	T	T	0.0465	0.9759	T	0.0465	0.9759	ENSMUST00000137561; OTTMUST00000006506	Gm11659; RP23-344E9.3	predicted gene 11659 [Source:MGI Symbol;Acc:MGI:3649220]; novel transcript	chr11	-	NonCoding	104250902	104259361
TC1100003888.mm.1	8.69	8.63	8.54	8.63	0.21	0.45	0.95	0.28	T	T	T	T	0.7654	0.9883	T	0.7654	0.9883	ENSMUST00000083445	Gm22743	predicted gene, 22743 [Source:MGI Symbol;Acc:MGI:5452520]	chr11	-	Small_RNA	104251012	104251144
TC1100003889.mm.1	4.52	4.51	4.4	4.41	0.12	0.13	0.17	0.27	T	T	T	T	0.2922	0.9759	T	0.2922	0.9759	XR_106357.1	Gm10844	PREDICTED: predicted gene 10844 (Gm10844), miscRNA.	chr11	-	NonCoding	104294103	104301281
TC1100003890.mm.1	8.67	8.54	8.75	8.5	0.1	0.15	0.21	0.35	T	T	T	T	0.1852	0.9759	T	0.1852	0.9759	NM_001081045; ENSMUST00000018556; ENSMUST00000069188; ENSMUST00000106971; ENSMUST00000106972; ENSMUST00000106977; ENSMUST00000134266; BC043121; BC053389; BC054752; BC079594; NM_001081045.1; OTTMUST00000006496; OTTMUST00000006497; OTTMUST00000006498; OTTMUST00000006499; OTTMUST00000006500; uc007lwj.1; uc007lwk.1; uc007lwl.1; uc007lwm.1; uc007lwn.1; uc007lwo.1; uc007lwp.1	Kansl1	KAT8 regulatory NSL complex subunit 1	chr11	-	Multiple_Complex	104333229	104469434
TC1100003891.mm.1	7.99	8.35	8.28	7.91	0.22	0.42	0.47	0.78	T	T	T	T	0.2925	0.9759	T	0.2925	0.9759				chr11	-	NonCoding	104345972	104349869
TC1100003892.mm.1	7.33	7.5	7.6	7.37	0.25	0.38	0.35	0.57	T	T	T	T	0.6961	0.9821	T	0.6961	0.9821				chr11	-	NonCoding	104364900	104366816
TC1100003893.mm.1	8.34	8.4	8.33	8.03	0.16	0.37	0.45	0.48	T	T	T	T	0.9327	0.9977	T	0.9327	0.9977				chr11	-	NonCoding	104375233	104377046
TC1100003894.mm.1	8.43	8.51	8.73	8.22	0.14	0.34	0.34	0.45	T	T	T	T	0.0405	0.9759	T	0.0405	0.9759				chr11	-	NonCoding	104393287	104395417
TC1100003895.mm.1	7.66	7.72	7.8	7.57	0.18	0.23	0.35	0.56	T	T	T	T	0.6009	0.9784	T	0.6009	0.9784				chr11	-	NonCoding	104437700	104440951
TC1100003896.mm.1	6.33	6.31	6.28	6.04	0.24	0.08	0.52	0.38	T	T	T	T	0.7397	0.9872	T	0.7397	0.9872				chr11	-	NonCoding	104447309	104448924
TC1100003897.mm.1	3.74	3.79	4	3.83	0.14	0.08	0.08	0.5	T	T	T	T	0.347	0.9759	T	0.347	0.9759				chr11	-	NonCoding	104491526	104491938
TC1100003898.mm.1	11.97	12.16	11.67	12.13	0.25	0.19	0.16	0.18	T	T	T	T	0.0081	0.9759	T	0.0081	0.9759	NM_001285988; NM_001285989; NM_001285990; NM_145436; ENSMUST00000093923; ENSMUST00000106961; ENSMUST00000106962; ENSMUST00000127506; ENSMUST00000135303; BC157955; BC160241; BC172100; NM_145436.2; OTTMUST00000006501; OTTMUST00000006502; OTTMUST00000006503; OTTMUST00000006504; OTTMUST00000006505; uc007lwq.2; uc007lwr.2; uc007lws.1; uc011ygb.2; uc011ygc.2	Cdc27	cell division cycle 27; Synthetic construct Mus musculus clone IMAGE:100063889, MGC:193356 cell division cycle 27 homolog (S. cerevisiae) (Cdc27) mRNA, encodes complete protein.	chr11	-	Multiple_Complex	104502524	104550620
TC1100003899.mm.1	7.24	7.55	7.43	7.41	0.31	0.37	0.28	0.15	T	T	T	T	0.7674	0.9883	T	0.7674	0.9883				chr11	-	NonCoding	104538481	104545932
TC1100003900.mm.1	4.19	4.18	4.15	4.3	0.15	0.08	0.12	0.21	T	T	T	T	0.311	0.9759	T	0.311	0.9759	ENSMUST00000121761; ENSMUST00000148136; ENSMUST00000153087; OTTMUST00000006588; OTTMUST00000006589; uc007lwu.1	Gm11661; Gm11665; Gm22000; RP23-380H19.5; RP23-380H19.4	predicted gene 11661 [Source:MGI Symbol;Acc:MGI:3651387]; predicted gene 11665 [Source:MGI Symbol;Acc:MGI:3650128]; predicted gene 22000 [Source:MGI Symbol;Acc:MGI:5440235]; novel transcript; predicted gene 11665	chr11	-	Multiple_Complex	104556789	104566726
TC1100003901.mm.1	9.82	9.8	9.94	9.9	0.32	0.4	0.47	0.18	T	T	T	T	0.9985	0.9997	T	0.9985	0.9997	ENSMUST00000117888	Gm11663	predicted gene 11663 [Source:MGI Symbol;Acc:MGI:3651529]	chr11	-	Multiple_Complex	104571268	104571557
TC1100003902.mm.1	4.56	4.56	4.66	4.64	0.23	0.15	0.2	0.17	T	T	T	T	0.9046	0.996	T	0.9046	0.996	ENSMUST00000121389	Gm11662	predicted gene 11662 [Source:MGI Symbol;Acc:MGI:3651457]	chr11	-	Pseudogene	104679105	104680655
TC1100003903.mm.1	3.29	3.37	3.36	3.39	0.18	0.16	0.3	0.45	F	F	F	F	0.87	0.9932	F	0.87	0.9932				chr11	-	NonCoding	104838904	104840154
TC1100003904.mm.1	4.08	4.11	4.16	4.26	0.34	0.1	0.22	0.26	T	T	T	T	0.4221	0.9759	T	0.4221	0.9759	ENSMUST00000118579	Gm11624	predicted gene 11624 [Source:MGI Symbol;Acc:MGI:3649733]	chr11	-	Pseudogene	105033034	105034074
TC1100003905.mm.1	3.54	3.44	3.46	3.49	0.09	0.14	0.06	0.11	T	T	T	T	0.7103	0.9844	T	0.7103	0.9844	ENSMUST00000118770	Gm11620	predicted gene 11620 [Source:MGI Symbol;Acc:MGI:3650770]	chr11	-	Pseudogene	105164776	105166620
TC1100003906.mm.1	6.68	6.61	6.64	6.73	0.22	0.17	0.28	0.17	T	T	T	T	0.5649	0.9762	T	0.5649	0.9762	NR_027956; BC099431; NR_027956.1; uc007lxc.2	1700052K11Rik	RIKEN cDNA 1700052K11 gene; RIKEN cDNA 1700052K11 gene (1700052K11Rik), non-coding RNA.	chr11	-	Multiple_Complex	105179020	105181433
TC1100003907.mm.1	4.11	4.22	4.13	4.17	0.38	0.1	0.17	0.14	T	T	T	T	0.7169	0.9855	T	0.7169	0.9855	NM_001039242; NM_172568; ENSMUST00000049995; ENSMUST00000100332; ENSMUST00000130685; ENSMUST00000138977; ENSMUST00000151305; BC100474; NM_001039242.2; NM_172568.2; OTTMUST00000006115; OTTMUST00000086518; OTTMUST00000086519; OTTMUST00000086520; uc007lxj.2; uc007lxl.2	2022-03-10	membrane-associated ring finger (C3HC4) 10	chr11	-	Multiple_Complex	105360798	105456735
TC1100003908.mm.1	5.95	5.55	5.77	5.69	2.77	0.11	0.34	0.2	T	T	T	T	0.2411	0.9759	T	0.2411	0.9759	NM_007805; ENSMUST00000019734; ENSMUST00000143251; ENSMUST00000146607; ENSMUST00000150563; ENSMUST00000183493; ENSMUST00000184086; ENSMUST00000184269; BC006732; NM_007805.4; OTTMUST00000006422; OTTMUST00000006423; OTTMUST00000006424; OTTMUST00000006425; OTTMUST00000117238; OTTMUST00000117239; OTTMUST00000117240; uc007lxr.1; uc007lxs.1	Cyb561	cytochrome b-561	chr11	-	Multiple_Complex	105933702	105953336
TC1100003909.mm.1	4.68	4.53	4.82	4.52	0.81	0.23	0.52	0.21	T	T	T	T	0.3771	0.9759	T	0.3771	0.9759	NR_104047; uc007lxt.1	Gm11651	predicted gene 11651	chr11	-	NonCoding	105965607	105985694
TC1100003910.mm.1	15.27	14.62	14.89	14.61	1.43	0.34	0.46	0.67	T	T	T	T	0.1233	0.9759	T	0.1233	0.9759				chr11	-	NonCoding	106028301	106033382
TC1100003911.mm.1	4.05	3.89	3.9	3.96	0.19	0.2	0.34	0.08	T	T	T	T	0.9831	0.9993	T	0.9831	0.9993	ENSMUST00000135857; OTTMUST00000006268	Gm11646; RP23-81G14.3	predicted gene 11646 [Source:MGI Symbol;Acc:MGI:3649612]; novel transcript	chr11	-	NonCoding	106051151	106051852
TC1100003912.mm.1	4.14	4.18	4.18	4.17	0.05	0.14	0.07	0.13	T	T	T	T	0.5077	0.9759	T	0.5077	0.9759	ENSMUST00000140736; OTTMUST00000014273	Taco1os; RP23-81G14.13	translational activator of mitochondrially encoded cytochrome c oxidase I, opposite strand [Source:MGI Symbol;Acc:MGI:1915441]; novel transcript	chr11	-	NonCoding	106065077	106066844
TC1100003913.mm.1	5	5.14	5.25	5.1	0.16	0.17	0.12	0.18	T	T	T	T	0.1153	0.9759	T	0.1153	0.9759	ENSMUST00000140380; OTTMUST00000006674	Gm11672; RP23-81G14.6	predicted gene 11672 [Source:MGI Symbol;Acc:MGI:3651419]; novel transcript	chr11	-	NonCoding	106126336	106127351
TC1100003914.mm.1	5.88	5.76	6.03	5.82	0.29	0.09	0.18	0.04	T	T	T	T	0.0237	0.9759	T	0.0237	0.9759	NM_172397; ENSMUST00000045923; ENSMUST00000064545; ENSMUST00000106875; ENSMUST00000138094; BC068130; NM_172397.3; OTTMUST00000006676; OTTMUST00000006677; OTTMUST00000006678; OTTMUST00000006679; uc007lyd.1; uc007lye.1	Limd2	LIM domain containing 2	chr11	-	Multiple_Complex	106156256	106160860
TC1100003916.mm.1	7.07	7.18	6.92	6.99	0.67	0.14	0.35	0.4	T	T	T	T	0.9052	0.996	T	0.9052	0.996				chr11	-	NonCoding	106177690	106180098
TC1100003917.mm.1	8.73	8.93	8.76	8.94	0.26	0.21	0.17	0.35	T	T	T	T	0.3773	0.9759	T	0.3773	0.9759	NM_025310; ENSMUST00000021048; ENSMUST00000126938; ENSMUST00000127803; ENSMUST00000143729; ENSMUST00000143884; ENSMUST00000154635; BC012281; NM_025310.2; OTTMUST00000006852; OTTMUST00000006853; OTTMUST00000006854; OTTMUST00000006855; OTTMUST00000006856; OTTMUST00000006857; uc007lym.1	Ftsj3	FtsJ homolog 3 (E. coli)	chr11	-	Multiple_Complex	106249142	106256079
TC1100003918.mm.1	7.57	7.55	7.6	7.5	0.24	0.28	0.33	0.17	T	T	T	T	0.9445	0.9983	T	0.9445	0.9983	NM_001130187; NM_031878; ENSMUST00000021052; ENSMUST00000106841; ENSMUST00000106843; ENSMUST00000132278; ENSMUST00000140255; ENSMUST00000155243; ENSMUST00000155514; ENSMUST00000174017; ENSMUST00000174253; BC005732; NM_001130187.1; NM_031878.2; OTTMUST00000007203; OTTMUST00000007204; OTTMUST00000007205; OTTMUST00000007206; OTTMUST00000007207; OTTMUST00000007208; OTTMUST00000098172; OTTMUST00000098173; OTTMUST00000098174; uc007lyo.2; uc007lyp.2	Smarcd2	SWI/SNF related, matrix associated, actin dependent regulator of chromatin, subfamily d, member 2	chr11	-	Multiple_Complex	106263171	106272972
TC1100003919.mm.1	4.54	4.72	4.68	4.79	0.11	0.18	0.18	0.35	T	T	T	T	0.0315	0.9759	T	0.0315	0.9759	NM_008117; ENSMUST00000103071; BC061157; NM_008117.2; OTTMUST00000007211; uc007lys.1	Gh	growth hormone	chr11	-	Coding	106300261	106301896
TC1100003920.mm.1	5.4	5.76	5.7	5.98	0.58	0.37	1.45	0.52	T	T	T	T	0.1241	0.9759	T	0.1241	0.9759	NM_008339; ENSMUST00000044228; ENSMUST00000167143; BC012226; NM_008339.2; OTTMUST00000007187; uc007lyt.2	Cd79b	CD79B antigen	chr11	-	Coding	106311341	106314762
TC1100003921.mm.1	3.93	3.96	3.9	3.95	0.06	0.04	0.07	0.12	T	T	T	T	0.4651	0.9759	T	0.4651	0.9759	NM_133199; ENSMUST00000021056; NM_133199.2; OTTMUST00000007190; uc007lyu.1	Scn4a	sodium channel, voltage-gated, type IV, alpha	chr11	-	Coding	106318592	106349390
TC1100003922.mm.1	4.45	4.41	4.35	4.77	0.19	0.1	0.24	0.36	T	T	T	T	0.1348	0.9759	T	0.1348	0.9759	ENSMUST00000174877; OTTMUST00000096414	Scn4a	sodium channel, voltage-gated, type IV, alpha	chr11	-	NonCoding	106349455	106353288
TC1100003923.mm.1	5.81	6	5.89	6	0.48	0.17	0.44	0.25	T	T	T	T	0.625	0.9788	T	0.625	0.9788	NM_010494; ENSMUST00000001055; ENSMUST00000106809; ENSMUST00000106813; ENSMUST00000141146; ENSMUST00000173795; BC039128; BC039970; NM_010494.1; OTTMUST00000007199; OTTMUST00000007200; OTTMUST00000007201; OTTMUST00000007202; OTTMUST00000095181; uc007lyx.1	Icam2	intercellular adhesion molecule 2	chr11	-	Multiple_Complex	106377656	106388088
TC1100003924.mm.1	4.93	4.9	4.96	4.86	0.78	0.2	0.08	0.23	T	T	T	T	0.2953	0.9759	T	0.2953	0.9759				chr11	-	NonCoding	106390848	106393759
TC1100003925.mm.1	7.44	7.26	7.71	7.42	1.72	0.25	0.32	0.12	T	T	T	T	0.2399	0.9759	T	0.2399	0.9759	NM_023913; ENSMUST00000001059; ENSMUST00000106799; ENSMUST00000106800; ENSMUST00000106801; ENSMUST00000131895; BC156947; NM_023913.2; OTTMUST00000007182; OTTMUST00000007183; OTTMUST00000007184; OTTMUST00000007185; OTTMUST00000007186; uc007lyy.1; uc007lyz.1; uc007lza.1	Ern1	endoplasmic reticulum (ER) to nucleus signalling 1; Synthetic construct Mus musculus clone IMAGE:100063594, MGC:191098 endoplasmic reticulum (ER) to nucleus signalling 1 (Ern1) mRNA, encodes complete protein.	chr11	-	Multiple_Complex	106394650	106487852
TC1100003926.mm.1	5.22	5.25	5.12	4.93	0.85	0.38	0.29	0.23	T	T	T	T	0.1825	0.9759	T	0.1825	0.9759				chr11	-	NonCoding	106470204	106472388
TC1100003927.mm.1	4.14	4.31	4.37	4.29	0.28	0.17	0.14	0.17	T	T	T	T	0.3816	0.9759	T	0.3816	0.9759				chr11	-	NonCoding	106490311	106500668
TC1100003928.mm.1	10.32	10.41	10.3	10.31	0.5	0.18	0.44	0.19	T	T	T	T	0.6469	0.9794	T	0.6469	0.9794	NM_198292; ENSMUST00000042780; ENSMUST00000103070; ENSMUST00000128933; ENSMUST00000153870; BC057406; NM_198292.3; OTTMUST00000007195; OTTMUST00000007196; OTTMUST00000007197; OTTMUST00000007198; uc007lzb.1; uc007lzc.1; uc007lzd.1	Tex2	testis expressed gene 2	chr11	-	Multiple_Complex	106502139	106613423
TC1100003929.mm.1	6	5.89	6.15	5.91	0.49	0.29	0.26	0.16	T	T	T	T	0.43	0.9759	T	0.43	0.9759				chr11	-	NonCoding	106523265	106524815
TC1100003930.mm.1	5.77	5.75	5.83	5.75	0.25	0.33	0.13	0.16	T	T	T	T	0.7488	0.9873	T	0.7488	0.9873				chr11	-	NonCoding	106526301	106527768
TC1100003931.mm.1	4.89	4.82	4.82	5.05	0.13	0.1	0.26	0.4	T	T	T	T	0.7989	0.9896	T	0.7989	0.9896				chr11	-	NonCoding	106596498	106598518
TC1100003932.mm.1	12.13	11.62	12.2	12.11	1.8	0.77	1.28	0.76	T	T	T	T	0.9866	0.9993	T	0.9866	0.9993	NM_001032378; NM_008816; ENSMUST00000068021; ENSMUST00000080853; ENSMUST00000103069; ENSMUST00000106796; ENSMUST00000124958; ENSMUST00000135481; ENSMUST00000183610; ENSMUST00000184424; BC008519; BC085502; NM_001032378.1; NM_008816.2; OTTMUST00000007191; OTTMUST00000007192; OTTMUST00000007193; OTTMUST00000007194; OTTMUST00000007693; OTTMUST00000007694; OTTMUST00000117407; OTTMUST00000117408	Pecam1	platelet/endothelial cell adhesion molecule 1	chr11	-	Multiple_Complex	106654217	106750628
TC1100003933.mm.1	4.17	4.16	4.28	4.55	0.31	0.17	0.09	0.36	T	T	T	T	0.0376	0.9759	T	0.0376	0.9759	ENSMUST00000157775	Gm25889	predicted gene, 25889 [Source:MGI Symbol;Acc:MGI:5455666]	chr11	-	Small_RNA	106764635	106764741
TC1100003934.mm.1	6.18	6.25	6.37	6.27	0.22	0.15	0.28	0.16	T	T	T	T	0.8885	0.9947	T	0.8885	0.9947	NM_015810; NR_027785; ENSMUST00000021060; ENSMUST00000126201; ENSMUST00000127061; ENSMUST00000134029; ENSMUST00000142590; ENSMUST00000155107; BC119131; NM_015810.2; NR_027785.1; OTTMUST00000007741; OTTMUST00000007742; OTTMUST00000073067; OTTMUST00000073068; OTTMUST00000073069; OTTMUST00000073070; uc007lzn.2; uc007lzm.2; uc011ygn.1	Polg2	polymerase (DNA directed), gamma 2, accessory subunit	chr11	-	Multiple_Complex	106768204	106779537
TC1100003935.mm.1	16.08	15.95	16.3	15.94	0.4	0.14	0.19	0.22	T	T	T	T	0.0615	0.9759	T	0.0615	0.9759	NM_007840; NR_037224; ENSMUST00000021062; ENSMUST00000106778; ENSMUST00000106779; ENSMUST00000123339; ENSMUST00000127481; ENSMUST00000129585; ENSMUST00000130172; ENSMUST00000133426; ENSMUST00000151741; BC062916; BC108369; BC129873; BC129874; NM_007840.3; NR_037224.1; OTTMUST00000007731; OTTMUST00000007732; OTTMUST00000007733; OTTMUST00000007734; OTTMUST00000007735; OTTMUST00000007736; OTTMUST00000007737; OTTMUST00000007738; OTTMUST00000007739; uc007lzp.1; uc007lzq.1; uc007lzr.1; uc007lzs.1; uc011ygo.1	Ddx5; Mir3064	DEAD (Asp-Glu-Ala-Asp) box polypeptide 5; microRNA 3064	chr11	-	Multiple_Complex	106780355	106789185
TC1100003936.mm.1	5.67	5.74	5.77	5.58	0.22	0.22	0.27	0.16	T	T	T	T	0.6054	0.9788	T	0.6054	0.9788	ENSMUST00000151282; OTTMUST00000007721	Gm11706; RP23-170A23.2	predicted gene 11706 [Source:MGI Symbol;Acc:MGI:3651837]; novel transcript	chr11	-	NonCoding	106814670	106816008
TC1100003937.mm.1	11.12	11.19	11.16	11.14	0.03	0.21	0.06	0.17	T	T	T	T	0.3628	0.9759	T	0.3628	0.9759	NM_025481; ENSMUST00000092517; ENSMUST00000103067; ENSMUST00000130688; ENSMUST00000139297; ENSMUST00000144027; ENSMUST00000167787; BC138786; BC138788; NM_025481.2; OTTMUST00000007722; OTTMUST00000007723; OTTMUST00000007724; OTTMUST00000007725; OTTMUST00000007726; uc007lzx.2; uc007lzy.2	Smurf2	SMAD specific E3 ubiquitin protein ligase 2	chr11	-	Multiple_Complex	106820064	106920761
TC1100003938.mm.1	7.36	7.31	7.69	7.44	0.21	0.44	0.21	0.26	T	T	T	T	0.4696	0.9759	T	0.4696	0.9759				chr11	-	NonCoding	106860935	106863186
TC1100003939.mm.1	7.64	7.88	8.06	7.57	0.29	0.36	0.12	0.5	T	T	T	T	0.3236	0.9759	T	0.3236	0.9759				chr11	-	NonCoding	106896987	106899263
TC1100003940.mm.1	3.69	3.78	3.81	3.85	0.21	0.32	0.14	0.14	T	T	T	T	0.63	0.9788	T	0.63	0.9788	ENSMUST00000150366; OTTMUST00000007727	Gm11707; RP23-170A23.4	predicted gene 11707 [Source:MGI Symbol;Acc:MGI:3651836]; novel transcript	chr11	-	NonCoding	106972058	106973090
TC1100003941.mm.1	9.48	9.64	9.47	9.56	0.31	0.33	0.79	0.64	T	T	T	T	0.5737	0.9762	T	0.5737	0.9762	NM_010655; ENSMUST00000018506; ENSMUST00000106768; ENSMUST00000124541; ENSMUST00000140362; ENSMUST00000144834; ENSMUST00000145331; ENSMUST00000156495; BC003274; BC006720; BC082280; BC094011; NM_010655.3; OTTMUST00000007708; OTTMUST00000007709; OTTMUST00000007710; OTTMUST00000007711; OTTMUST00000007712; OTTMUST00000007713; OTTMUST00000058570; uc007lzz.1; uc007maa.1	Kpna2	karyopherin (importin) alpha 2	chr11	-	Multiple_Complex	106988629	106999541
TC1100003942.mm.1	4.1	4.49	4.26	4.46	0.17	0.37	0.25	0.37	T	T	T	T	0.3196	0.9759	T	0.3196	0.9759	ENSMUST00000119530	Gm11708	predicted gene 11708 [Source:MGI Symbol;Acc:MGI:3649475]	chr11	-	Pseudogene	107003909	107004740
TC1100003943.mm.1	10.15	10.14	10.16	9.89	0.1	0.14	0.17	0.33	T	T	T	T	0.2318	0.9759	T	0.2318	0.9759	NM_176850; ENSMUST00000057892; ENSMUST00000106762; ENSMUST00000106763; ENSMUST00000133317; ENSMUST00000138443; ENSMUST00000147816; ENSMUST00000149486; NM_176850.2; OTTMUST00000007729; OTTMUST00000007829; OTTMUST00000007830; OTTMUST00000007831; OTTMUST00000007832; OTTMUST00000007833; uc007mac.1; uc007mad.1; uc007mae.2; uc007maf.1; uc007mag.1	Bptf	bromodomain PHD finger transcription factor	chr11	-	Multiple_Complex	107033081	107132127
TC1100003944.mm.1	7.82	7.85	7.73	7.75	0.11	0.23	0.22	0.14	T	T	T	T	0.7897	0.989	T	0.7897	0.989	XR_106358.1	Gm19650	PREDICTED: predicted gene, 19650 (Gm19650), miscRNA.	chr11	-	NonCoding	107112110	107126980
TC1100003945.mm.1	8.03	7.97	7.97	8.17	0.24	0.18	0.22	0.28	T	T	T	T	0.6195	0.9788	T	0.6195	0.9788	NM_001161329; NM_133702; ENSMUST00000018577; ENSMUST00000106757; ENSMUST00000122966; ENSMUST00000136917; ENSMUST00000139168; BC024874; NM_001161329.1; NM_133702.2; OTTMUST00000007840; OTTMUST00000007841; OTTMUST00000007842; OTTMUST00000007843; uc007mah.2; uc007mai.2; uc007maj.2	Nol11	nucleolar protein 11	chr11	-	Multiple_Complex	107166346	107189381
TC1100003946.mm.1	13.08	13.33	12.93	12.88	0.49	0.31	1.05	0.8	T	T	T	T	0.8931	0.9949	T	0.8931	0.9949	ENSMUST00000117751	Rps12-ps26	ribosomal protein S12, pseudogene 26 [Source:MGI Symbol;Acc:MGI:3713332]	chr11	-	Multiple_Complex	107171900	107172232
TC1100003947.mm.1	4.5	4.45	4.76	4.58	0.25	0.23	0.33	0.32	T	T	T	T	0.3253	0.9759	T	0.3253	0.9759				chr11	-	NonCoding	107205682	107207824
TC1100003948.mm.1	8.17	7.91	8.03	7.78	0.36	0.16	0.25	0.26	T	T	T	T	0.0237	0.9759	T	0.0237	0.9759	NM_145823; ENSMUST00000040380; ENSMUST00000103064; ENSMUST00000134763; ENSMUST00000146680; BC108351; NM_145823.2; OTTMUST00000007846; OTTMUST00000007847; OTTMUST00000007848; OTTMUST00000007849; uc007mak.1; uc007mal.1; uc007mam.1; uc007man.1; uc007mao.1; uc007map.1; uc011ygq.1	Pitpnc1	phosphatidylinositol transfer protein, cytoplasmic 1	chr11	-	Multiple_Complex	107207892	107470720
TC1100003949.mm.1	6	5.69	6.06	5.46	0.65	0.32	0.4	0.25	T	T	T	T	0.0822	0.9759	T	0.0822	0.9759				chr11	-	NonCoding	107218136	107220553
TC1100003950.mm.1	4.96	4.75	4.74	4.79	0.25	0.15	0.19	0.29	T	T	T	T	0.2475	0.9759	T	0.2475	0.9759				chr11	-	NonCoding	107257165	107261329
TC1100003951.mm.1	5.22	5.17	5.4	5	0.25	0.23	0.36	0.43	T	T	T	T	0.5601	0.9762	T	0.5601	0.9762				chr11	-	NonCoding	107262663	107264102
TC1100003952.mm.1	5.19	4.96	5.21	4.9	0.13	0.38	0.31	0.32	T	T	T	T	0.404	0.9759	T	0.404	0.9759				chr11	-	NonCoding	107268591	107270347
TC1100003953.mm.1	5.53	4.91	5.09	5	0.33	0.46	0.3	0.44	T	T	T	T	0.3423	0.9759	T	0.3423	0.9759				chr11	-	NonCoding	107284564	107288352
TC1100003954.mm.1	5.62	5.53	5.84	5.63	0.48	0.27	0.36	0.35	T	T	T	T	0.3948	0.9759	T	0.3948	0.9759				chr11	-	NonCoding	107313440	107315094
TC1100003955.mm.1	6.88	6.65	6.74	6.59	0.37	0.56	0.39	0.11	T	T	T	T	0.229	0.9759	T	0.229	0.9759				chr11	-	NonCoding	107332331	107334806
TC1100003956.mm.1	5.84	5.26	5.48	4.5	0.61	0.3	0.51	0.61	T	T	T	T	0.0462	0.9759	T	0.0462	0.9759				chr11	-	NonCoding	107364461	107367214
TC1100003957.mm.1	3.75	3.95	3.78	3.82	0.23	0.2	0.11	0.23	T	T	T	T	0.3147	0.9759	T	0.3147	0.9759				chr11	-	NonCoding	107369412	107370863
TC1100003958.mm.1	6.55	6.27	6.38	6.04	0.2	0.31	0.46	0.51	T	T	T	T	0.1134	0.9759	T	0.1134	0.9759				chr11	-	NonCoding	107386499	107387836
TC1100003959.mm.1	3.75	3.7	3.64	3.8	0.16	0.05	0.04	0.37	T	T	T	T	0.224	0.9759	T	0.224	0.9759	ENSMUST00000149428; OTTMUST00000007904	C330019F10Rik; RP23-319N7.2	RIKEN cDNA C330019F10 gene [Source:MGI Symbol;Acc:MGI:3045389]; novel transcript	chr11	-	NonCoding	107511403	107527220
TC1100003960.mm.1	3.84	3.89	3.88	3.86	0.09	0.13	0.22	0.06	T	T	T	T	0.5612	0.9762	T	0.5612	0.9762	XM_986896.1	A830035A12Rik	RIKEN cDNA A830035A12 gene	chr11	-	Multiple_Complex	107531757	107562202
TC1100003961.mm.1	4.22	4.25	4.18	4.35	0.11	0.19	0.06	0.09	T	T	T	T	0.3396	0.9759	T	0.3396	0.9759	NM_007582; ENSMUST00000021065; BC099482; NM_007582.2; OTTMUST00000006396; uc007may.1	Cacng1	calcium channel, voltage-dependent, gamma subunit 1	chr11	-	Coding	107703218	107716522
TC1100003962.mm.1	4.69	4.72	4.82	4.72	0.11	0.11	0.08	0.08	T	T	T	T	0.2179	0.9759	T	0.2179	0.9759	NM_019431; ENSMUST00000021066; ENSMUST00000134076; BC138503; BC138506; NM_019431.2; OTTMUST00000006397; OTTMUST00000006398; uc007maz.1	Cacng4	calcium channel, voltage-dependent, gamma subunit 4	chr11	-	Multiple_Complex	107732357	107794557
TC1100003963.mm.1	5.03	5	4.87	4.97	0.15	0.22	0.14	0.12	T	T	T	T	0.3513	0.9759	T	0.3513	0.9759				chr11	-	NonCoding	107761973	107763182
TC1100003964.mm.1	7.07	6.81	6.8	6.68	0.32	0.28	0.19	0.43	T	T	T	T	0.5407	0.9762	T	0.5407	0.9762				chr11	-	NonCoding	107791155	107791986
TC1100003965.mm.1	3.88	3.96	3.81	3.87	0.11	0.13	0.06	0.11	T	T	T	T	0.4752	0.9759	T	0.4752	0.9759	NM_001199301; NM_080644; ENSMUST00000039071; ENSMUST00000106742; BC120894; BC120895; NM_001199301.1; NM_080644.3; OTTMUST00000006393; OTTMUST00000006394; uc007mbb.1; uc007mbc.1; uc007mbd.1	Cacng5	calcium channel, voltage-dependent, gamma subunit 5	chr11	-	Coding	107874605	107915055
TC1100003966.mm.1	8.32	8.45	8.38	8.55	0.86	0.3	0.49	0.54	T	T	T	T	0.5974	0.9782	T	0.5974	0.9782	NM_011101; ENSMUST00000059595; ENSMUST00000100302; ENSMUST00000134725; ENSMUST00000134910; BC096493; NM_011101.3; OTTMUST00000006450; OTTMUST00000006451; OTTMUST00000006452; OTTMUST00000039101; uc011ygr.1	Prkca	protein kinase C, alpha	chr11	-	Multiple_Complex	107933387	108343928
TC1100003967.mm.1	3.75	3.97	3.72	3.88	0.47	0.27	0.16	0.29	T	T	T	T	0.5588	0.9762	T	0.5588	0.9762				chr11	-	NonCoding	108035382	108039052
TC1100003968.mm.1	5.91	5.95	5.67	5.67	0.62	0.17	0.13	0.48	T	T	T	T	0.7423	0.9872	T	0.7423	0.9872				chr11	-	NonCoding	108090773	108091974
TC1100003969.mm.1	4.7	4.67	4.72	4.55	0.21	0.09	0.16	0.39	T	T	T	T	0.8993	0.9956	T	0.8993	0.9956				chr11	-	NonCoding	108102048	108105777
TC1100003970.mm.1	6.1	6.02	6.03	6.01	0.24	0.47	0.32	0.19	T	T	T	T	0.6682	0.9798	T	0.6682	0.9798				chr11	-	NonCoding	108149609	108149839
TC1100003971.mm.1	5.93	5.84	5.68	5.74	0.71	0.25	0.16	0.33	T	T	T	T	0.9288	0.9977	T	0.9288	0.9977				chr11	-	NonCoding	108179617	108181782
TC1100003972.mm.1	5.78	6.03	5.97	5.93	0.46	0.35	0.14	0.12	T	T	T	T	0.149	0.9759	T	0.149	0.9759				chr11	-	NonCoding	108183610	108186973
TC1100003973.mm.1	5.02	4.84	4.82	4.91	0.56	0.35	0.27	0.33	T	T	T	T	0.8402	0.9927	T	0.8402	0.9927				chr11	-	NonCoding	108200486	108204484
TC1100003974.mm.1	4.92	4.97	5.04	4.63	0.41	0.18	0.13	0.43	T	T	T	T	0.4932	0.9759	T	0.4932	0.9759				chr11	-	NonCoding	108259000	108261202
TC1100003975.mm.1	6.69	6.88	6.89	6.74	0.55	0.28	0.03	0.34	T	T	T	T	0.6989	0.9827	T	0.6989	0.9827				chr11	-	NonCoding	108287591	108290190
TC1100003976.mm.1	3.8	3.65	3.71	3.77	0.24	0.12	0.19	0.07	T	T	T	T	0.8718	0.9932	T	0.8718	0.9932				chr11	-	NonCoding	108373898	108381093
TC1100003977.mm.1	4.6	4.56	4.8	4.74	0.28	0.24	0.09	0.14	T	T	T	T	0.4227	0.9759	T	0.4227	0.9759	ENSMUST00000137907; OTTMUST00000006614; XR_106361.1	Cep112os1; RP24-262M23.1; Gm11666	centrosomal protein 112, opposite strand 1 [Source:MGI Symbol;Acc:MGI:3652256]; novel transcript; predicted gene 11666	chr11	-	NonCoding	108529097	108533671
TC1100003978.mm.1	4.65	4.8	4.65	4.75	0.22	0.28	0.13	0.13	T	T	T	T	0.2606	0.9759	T	0.2606	0.9759	OTTMUST00000006619	Olfr1397-ps1	olfactory receptor 1397, pseudogene 1	chr11	-	Pseudogene	108687074	108688035
TC1100003979.mm.1	5.43	5.42	5.47	5.88	0.41	0.4	0.33	0.33	T	T	T	T	0.175	0.9759	T	0.175	0.9759				chr11	-	NonCoding	108922302	108924078
TC1100003980.mm.1	7.82	7.85	7.72	8.27	1.47	0.83	1.2	1.65	T	T	T	T	0.8981	0.9955	T	0.8981	0.9955	ENSMUST00000143435; OTTMUST00000006618	Gm11670; RP23-202G21.4	predicted gene 11670 [Source:MGI Symbol;Acc:MGI:3649868]; putative novel transcript	chr11	-	NonCoding	108939310	108942015
TC1100003981.mm.1	19.93	19.93	19.93	19.93	0	0.02	0	0.02	T	T	T	T	0.9954	0.9993	T	0.9954	0.9993				chr11	-	NonCoding	109011640	109012118
TC1100003982.mm.1	10.23	11.33	9.76	9.96	0.99	0.95	1.73	2.19	T	T	T	T	0.3257	0.9759	T	0.3257	0.9759	ENSMUST00000082757	Gm24149	predicted gene, 24149 [Source:MGI Symbol;Acc:MGI:5453926]	chr11	-	Small_RNA	109066984	109067090
TC1100003983.mm.1	3.69	3.83	3.55	3.65	0.15	0.16	0.29	0.12	T	T	T	T	0.3043	0.9759	T	0.3043	0.9759	NR_037978; NR_037978.1; uc007mbw.1	E030025P04Rik	RIKEN cDNA E030025P04 gene	chr11	-	Multiple_Complex	109139291	109144369
TC1100003984.mm.1	7.1	6.78	7.27	7.14	0.33	0.19	0.6	0.32	T	T	T	T	0.7881	0.9888	T	0.7881	0.9888	ENSMUST00000106038; ENSMUST00000120913	Gm4405; Gm11658	predicted gene 4405 [Source:MGI Symbol;Acc:MGI:3782590]; predicted gene 11658 [Source:MGI Symbol;Acc:MGI:3650797]	chr11	-	Pseudogene	109159187	109160194
TC1100003985.mm.1	3.99	4.09	3.89	4.18	0.11	0.11	0.16	0.17	T	T	T	T	0.107	0.9759	T	0.107	0.9759				chr11	-	NonCoding	109213304	109216189
TC1100003986.mm.1	4.3	4.2	4.14	4.17	2.38	0.06	0.39	0.07	T	T	T	T	0.3229	0.9759	T	0.3229	0.9759	NM_001165934; NM_011268; ENSMUST00000020920; ENSMUST00000103062; ENSMUST00000106704; ENSMUST00000106706; ENSMUST00000156785; BC129898; BC129899; NM_001165934.1; NM_011268.2; OTTMUST00000006459; OTTMUST00000006460; OTTMUST00000007315; OTTMUST00000007316; OTTMUST00000007317; uc007mbx.1; uc007mby.2; uc007mbz.1; uc007mca.1; uc011ygs.1	Rgs9	regulator of G-protein signaling 9	chr11	-	Multiple_Complex	109225355	109304176
TC1100003987.mm.1	4.12	4.14	3.97	4.04	0.09	0.08	0.03	0.22	T	T	T	T	0.1613	0.9759	T	0.1613	0.9759				chr11	-	NonCoding	109340026	109344109
TC1100003988.mm.1	3.85	3.83	3.89	3.97	0.13	0.07	0.14	0.11	T	T	T	T	0.2625	0.9759	T	0.2625	0.9759	NR_038097; NR_038097.1; uc007mcc.1	Gm11696	predicted gene 11696	chr11	-	Multiple_Complex	109354778	109363654
TC1100003989.mm.1	4.28	4.23	4.3	4.36	0.08	0.21	0.25	0.26	T	T	T	T	0.8984	0.9956	T	0.8984	0.9956	ENSMUST00000148057; OTTMUST00000060883	Gm15642; RP23-465A12.7	predicted gene 15642 [Source:MGI Symbol;Acc:MGI:3783086]; Putative novel transcript	chr11	-	NonCoding	109437172	109438145
TC1100003990.mm.1	6.84	7.07	7.13	7.07	0.34	0.13	0.45	0.32	T	T	T	T	0.3136	0.9759	T	0.3136	0.9759	NM_001029842; NM_134038; ENSMUST00000032206; ENSMUST00000070152; ENSMUST00000070872; ENSMUST00000129901; ENSMUST00000168740; BC017129; NM_001029842.1; NM_134038.2; OTTMUST00000007027; OTTMUST00000007028; OTTMUST00000007029; OTTMUST00000089989; OTTMUST00000089990; uc007mcl.1; uc007mcm.1	Slc16a6	solute carrier family 16 (monocarboxylic acid transporters), member 6	chr11	-	Multiple_Complex	109450855	109473598
TC1100003991.mm.1	5.64	5.63	5.49	5.61	0.26	0.18	0.21	0.35	T	T	T	T	0.2838	0.9759	T	0.2838	0.9759	ENSMUST00000157481	Gm22378	predicted gene, 22378 [Source:MGI Symbol;Acc:MGI:5452155]	chr11	-	Small_RNA	109499714	109499824
TC1100003992.mm.1	9.62	9.48	9.59	9.52	0.61	0.13	0.17	0.48	T	T	T	T	0.5889	0.9763	T	0.5889	0.9763	NM_145940; ENSMUST00000047186; ENSMUST00000103060; ENSMUST00000106689; ENSMUST00000153738; BC025560; NM_145940.2; OTTMUST00000007035; OTTMUST00000007036; OTTMUST00000007037; OTTMUST00000007038; uc007mcq.1; uc007mcr.1; uc007mcs.1	Wipi1	WD repeat domain, phosphoinositide interacting 1	chr11	-	Multiple_Complex	109573331	109611967
TC1100003993.mm.1	6.13	5.98	6.08	5.99	0.56	0.21	0.38	0.33	T	T	T	T	0.9039	0.996	T	0.9039	0.996	NM_153782; ENSMUST00000020938; ENSMUST00000144972; ENSMUST00000146408; ENSMUST00000155559; BC029169; NM_153782.1; OTTMUST00000007030; OTTMUST00000007049; OTTMUST00000007050; OTTMUST00000007051; uc007mcv.1; uc007mcw.1	Fam20a	family with sequence similarity 20, member A	chr11	-	Multiple_Complex	109669749	109722279
TC1100003994.mm.1	4.91	5.1	5.22	4.9	0.54	0.43	0.26	0.2	T	T	T	T	0.6097	0.9788	T	0.6097	0.9788				chr11	-	NonCoding	109700296	109702121
TC1100003995.mm.1	4.02	4.24	4.08	4.04	0.25	0.27	0.08	0.09	T	T	T	T	0.3355	0.9759	T	0.3355	0.9759	NM_001162428; NM_027038; ENSMUST00000020941; ENSMUST00000106674; ENSMUST00000143578; BC048675; NM_001162428.1; NM_027038.1; uc007mcx.2; uc007mcy.2	1700012B07Rik	RIKEN cDNA 1700012B07 gene	chr11	-	Coding	109787651	109828046
TC1100003996.mm.1	3.68	3.7	3.5	3.76	0.23	0.09	0.13	0.21	T	T	T	T	0.1801	0.9759	T	0.1801	0.9759				chr11	-	NonCoding	109860204	109863420
TC1100003997.mm.1	8.85	8.9	9.03	8.59	1.28	0.61	1.26	0.6	T	T	T	T	0.957	0.9988	T	0.957	0.9988	NM_013851; ENSMUST00000020948; ENSMUST00000106669; BC141401; NM_013851.2; OTTMUST00000007052; OTTMUST00000051828; uc007mdb.2; uc007mdc.2; uc007mdd.1	Abca8b	ATP-binding cassette, sub-family A (ABC1), member 8b	chr11	-	Multiple_Complex	109932190	109995845
TC1100003998.mm.1	6.74	7.38	7.17	6.79	0.92	0.74	0.9	0.62	T	T	T	T	0.8768	0.9932	T	0.8768	0.9932				chr11	-	NonCoding	109988895	109992858
TC1100003999.mm.1	12.03	12.13	12.01	11.46	1.39	0.4	1.16	0.56	T	T	T	T	0.7271	0.9863	T	0.7271	0.9863	NM_153145; ENSMUST00000046223; ENSMUST00000100287; ENSMUST00000106662; ENSMUST00000106664; ENSMUST00000129810; ENSMUST00000141279; ENSMUST00000146635; ENSMUST00000154849; BC172668; NM_153145.4; OTTMUST00000006712; OTTMUST00000006713; OTTMUST00000006714; OTTMUST00000006715; OTTMUST00000006716; OTTMUST00000006717; uc007mdf.1; uc007mdg.2; uc011ygu.1	Abca8a	ATP-binding cassette, sub-family A (ABC1), member 8a; Synthetic construct Mus musculus clone IMAGE:100069476, MGC:199378 ATP-binding cassette, sub-family A (ABC1), member 8a (Abca8a) mRNA, encodes complete protein.	chr11	-	Multiple_Complex	110025634	110095978
TC1100004000.mm.1	11.06	11.22	11.18	11.01	1.35	0.34	0.86	0.9	T	T	T	T	0.651	0.9794	T	0.651	0.9794	NM_147220; ENSMUST00000044850; ENSMUST00000126499; NM_147220.2; OTTMUST00000006718; OTTMUST00000006719; uc007mdh.1; uc007mdi.1	Abca9	ATP-binding cassette, sub-family A (ABC1), member 9	chr11	-	Multiple_Complex	110100749	110168196
TC1100004001.mm.1	8.62	8.78	9.04	8.59	0.87	0.2	0.37	1.03	T	T	T	T	0.3554	0.9759	T	0.3554	0.9759				chr11	-	NonCoding	110173890	110176748
TC1100004002.mm.1	9.23	9.41	9.63	9.14	0.97	0.15	0.56	0.75	T	T	T	T	0.433	0.9759	T	0.433	0.9759	NM_001166556; NM_001166557; NM_147218; ENSMUST00000044003; ENSMUST00000150988; BC132417; BC132419; NM_001166556.1; NM_001166557.1; NM_147218.2; OTTMUST00000006992; OTTMUST00000006993; uc007mdj.3; uc007mdk.2; uc007mdl.2	Abca6	ATP-binding cassette, sub-family A (ABC1), member 6	chr11	-	Multiple_Complex	110176820	110251776
TC1100004003.mm.1	7.34	7.07	7.18	7.08	0.96	0.17	0.13	0.32	T	T	T	T	0.4138	0.9759	T	0.4138	0.9759	NM_147219; ENSMUST00000043961; ENSMUST00000124714; ENSMUST00000127318; ENSMUST00000134721; ENSMUST00000148984; NM_147219.2; OTTMUST00000006988; OTTMUST00000006989; OTTMUST00000006990; OTTMUST00000006991; OTTMUST00000051821; uc007mdm.1; uc007mdn.1; uc007mdo.1; uc007mdp.1; uc007mdq.1	Abca5	ATP-binding cassette, sub-family A (ABC1), member 5	chr11	-	Multiple_Complex	110269369	110337716
TC1100004004.mm.1	4.39	4.61	4.68	4.54	0.88	0.32	0.18	0.3	T	T	T	T	0.8092	0.9901	T	0.8092	0.9901				chr11	-	NonCoding	110321917	110323246
TC1100004005.mm.1	5.89	5.47	5.88	5.76	0.78	0.23	0.23	0.43	T	T	T	T	0.1965	0.9759	T	0.1965	0.9759				chr11	-	NonCoding	110331505	110332019
TC1100004006.mm.1	5.29	5.46	5.5	5.44	0.61	0.24	0.17	0.58	T	T	T	T	0.9522	0.9988	T	0.9522	0.9988				chr11	-	NonCoding	110333051	110336373
TC1100004007.mm.1	4.11	4.07	3.99	3.97	0.19	0.23	0.24	0.26	T	T	F	T	0.2675	0.9759	F	0.2675	0.9759				chr11	-	NonCoding	110444904	110449329
TC1100004008.mm.1	3.97	4.05	3.89	4.19	0.06	0.22	0.2	0.28	T	T	T	T	0.1434	0.9759	T	0.1434	0.9759				chr11	-	NonCoding	110536972	110538843
TC1100004009.mm.1	5.19	5.13	5.21	4.96	0.18	0.19	0.19	0.4	T	T	T	T	0.3657	0.9759	T	0.3657	0.9759				chr11	-	NonCoding	110540109	110542579
TC1100004010.mm.1	4.63	4.57	4.44	4.57	0.21	0.11	0.13	0.3	T	T	T	T	0.3762	0.9759	T	0.3762	0.9759				chr11	-	NonCoding	111065146	111066055
TC1100004011.mm.1	4.43	4.48	4.36	4.76	0.19	0.36	0.26	0.12	T	T	T	T	0.1736	0.9759	T	0.1736	0.9759				chr11	-	NonCoding	111108054	111118420
TC1100004012.mm.1	9.79	9.98	9.88	10.22	0.54	0.56	0.58	0.51	T	T	T	T	0.5613	0.9762	T	0.5613	0.9762				chr11	-	NonCoding	111276220	111276548
TC1100004013.mm.1	3.99	3.86	4.08	4.06	0.12	0.31	0.19	0.11	T	T	T	T	0.7775	0.9883	T	0.7775	0.9883				chr11	-	NonCoding	111510218	111512614
TC1100004014.mm.1	3.81	3.82	3.98	4.04	0.11	0.33	0.15	0.15	T	T	T	T	0.1644	0.9759	T	0.1644	0.9759				chr11	-	NonCoding	111595757	111605591
TC1100004015.mm.1	3.65	3.41	3.4	3.47	0.21	0.12	0.08	0.27	T	T	T	T	0.5861	0.9763	T	0.5861	0.9763	ENSMUST00000120443	Gm11676	predicted gene 11676 [Source:MGI Symbol;Acc:MGI:3650355]	chr11	-	Multiple_Complex	111612817	111613306
TC1100004016.mm.1	5.56	5.5	5.5	5.44	0.17	0.22	0.2	0.15	T	T	T	T	0.4858	0.9759	T	0.4858	0.9759	XM_894989.4	Gm11677	predicted gene 11677	chr11	-	Multiple_Complex	111724648	111728316
TC1100004017.mm.1	3.63	3.77	3.56	3.56	0.48	0.26	0.23	0.3	T	T	F	F	0.6518	0.9795	F	0.6518	0.9795	ENSMUST00000124855; OTTMUST00000006724	Gm11674; RP23-400D4.1	predicted gene 11674 [Source:MGI Symbol;Acc:MGI:3650971]; novel transcript	chr11	-	NonCoding	111796347	111800876
TC1100004018.mm.1	3.68	3.6	3.65	3.83	0.29	0.33	0.18	0.33	T	T	T	T	0.1038	0.9759	T	0.1038	0.9759	ENSMUST00000121830	Gm11679	predicted gene 11679 [Source:MGI Symbol;Acc:MGI:3650353]	chr11	-	Multiple_Complex	112042800	112043578
TC1100004019.mm.1	3.14	3.23	3.04	3.11	0.08	0.18	0.14	0.12	F	F	F	F	0.1237	0.9759	F	0.1237	0.9759				chr11	-	NonCoding	112156894	112157351
TC1100004020.mm.1	13.94	14.11	14.16	13.94	0.45	0.37	0.77	0.77	T	T	T	T	0.8905	0.9947	T	0.8905	0.9947				chr11	-	NonCoding	112431427	112431464
TC1100004021.mm.1	3.88	4.1	4	4.16	0.2	0.36	0.15	0.25	T	T	T	T	0.3141	0.9759	T	0.3141	0.9759				chr11	-	NonCoding	112479513	112480678
TC1100004022.mm.1	4.1	4.06	4.28	4.25	0.11	0.34	0.17	0.28	T	T	T	T	0.1217	0.9759	T	0.1217	0.9759				chr11	-	NonCoding	112614634	112619764
TC1100004023.mm.1	3.88	3.96	3.87	3.89	0.08	0.08	0.08	0.09	T	T	T	T	0.5712	0.9762	T	0.5712	0.9762	NR_024085; NR_024085.1; uc007meb.1; uc007mea.1; uc007mec.1	BC006965	cDNA sequence BC006965; cDNA sequence BC006965 (BC006965), non-coding RNA.	chr11	-	Multiple_Complex	112663927	112781976
TC1100004024.mm.1	3.1	3.26	3.04	3.35	0.33	0.2	0.1	0.2	T	F	T	T	0.1598	0.9759	F	0.1598	0.9759				chr11	-	NonCoding	112764659	112767021
TC1100004025.mm.1	3.7	3.69	3.67	3.75	0.24	0.12	0.16	0.19	T	T	T	T	0.886	0.9945	T	0.886	0.9945	XR_141077.1	Gm11681	predicted gene 11681	chr11	-	NonCoding	112792731	112799008
TC1100004026.mm.1	5.23	5.3	5.27	5.42	0.28	0.25	0.23	0.2	T	T	T	T	0.3056	0.9759	T	0.3056	0.9759				chr11	-	NonCoding	112822963	112825120
TC1100004027.mm.1	3.53	3.51	3.54	3.61	0.19	0.06	0.06	0.19	T	T	T	T	0.5859	0.9763	T	0.5859	0.9763				chr11	-	NonCoding	112940246	112960158
TC1100004028.mm.1	3.52	3.86	3.74	3.56	0.32	0.28	0.19	0.55	T	T	T	T	0.5312	0.9759	T	0.5312	0.9759				chr11	-	NonCoding	113040366	113042010
TC1100004029.mm.1	4.84	4.81	5.05	4.84	0.11	0.1	0.32	0.02	T	T	T	T	0.0927	0.9759	T	0.0927	0.9759	NR_015556; NR_015556.1; uc007meh.2; uc007mei.2; uc011ygz.1	2610035D17Rik	RIKEN cDNA 2610035D17 gene	chr11	-	NonCoding	113043884	113201839
TC1100004030.mm.1	5.14	5.08	5.15	4.92	0.45	0.21	0.37	0.11	T	T	T	T	0.416	0.9759	T	0.416	0.9759				chr11	-	NonCoding	113138583	113139146
TC1100004031.mm.1	3.51	3.66	3.61	3.84	0.18	0.19	0.46	0.15	T	T	T	T	0.3999	0.9759	T	0.3999	0.9759	NR_040276; NR_040276.1; uc007mej.1	4732490B19Rik	RIKEN cDNA 4732490B19 gene	chr11	-	NonCoding	113203315	113209669
TC1100004032.mm.1	6.11	6.1	6.05	5.98	0.22	0.12	0.12	0.12	T	T	T	T	0.2714	0.9759	T	0.2714	0.9759	NM_001166503; NM_027216; ENSMUST00000042657; ENSMUST00000071539; ENSMUST00000106633; ENSMUST00000123153; ENSMUST00000125890; ENSMUST00000136392; ENSMUST00000146031; ENSMUST00000149034; BC019647; BC031751; NM_001166503.1; NM_027216.5; OTTMUST00000006933; OTTMUST00000007116; OTTMUST00000007117; OTTMUST00000007118; OTTMUST00000007119; OTTMUST00000007120; OTTMUST00000007121; OTTMUST00000007122; uc007mek.2; uc007mel.2; uc007mem.2; uc007men.2; uc007meo.1	Slc39a11	solute carrier family 39 (metal ion transporter), member 11	chr11	-	Multiple_Complex	113244853	113650079
TC1100004033.mm.1	3.86	4.09	3.99	3.88	0.13	0.3	0.19	0.08	T	T	T	T	0.9728	0.9993	T	0.9728	0.9993				chr11	-	NonCoding	113378416	113381153
TC1100004034.mm.1	4.2	4.29	4.3	4.19	0.26	0.28	0.36	0.23	T	T	T	T	0.7561	0.9875	T	0.7561	0.9875				chr11	-	NonCoding	113419607	113421750
TC1100004035.mm.1	7.11	7.27	7.21	7.24	0.41	0.07	0.13	0.3	T	T	T	T	0.8702	0.9932	T	0.8702	0.9932	NM_138598; ENSMUST00000120194; BC060965; BC089526; NM_138598.5; OTTMUST00000007138; uc007met.1; uc007meu.1	Fam104a	family with sequence similarity 104, member A	chr11	-	Coding	113661319	113684155
TC1100004036.mm.1	5.32	5.47	5.45	5.29	0.73	0.11	0.28	0.28	T	T	T	T	0.6525	0.9795	T	0.6525	0.9795				chr11	-	NonCoding	113665607	113669667
TC1100004037.mm.1	5.73	5.75	5.63	5.47	0.17	0.29	0.42	0.19	T	T	T	T	0.4113	0.9759	T	0.4113	0.9759				chr11	-	NonCoding	113690738	113691537
TC1100004038.mm.1	4	4.1	3.9	3.97	0.18	0.12	0.08	0.17	T	T	T	T	0.3385	0.9759	T	0.3385	0.9759	NM_001164532; NM_026682; NM_029794; ENSMUST00000018871; ENSMUST00000100248; ENSMUST00000106617; ENSMUST00000151396; ENSMUST00000173655; BC016190; NM_001164532.1; NM_026682.2; NM_029794.2; OTTMUST00000008466; OTTMUST00000008467; OTTMUST00000008468; OTTMUST00000008469; uc007mey.1; uc007mez.2; uc007mfa.1; uc011yhc.1; uc011yhd.1	Cpsf4l	cleavage and polyadenylation specific factor 4-like	chr11	-	Multiple_Complex	113698171	113710017
TC1100004039.mm.1	7.11	6.9	6.83	7.06	0.33	0.11	0.26	0.46	T	T	T	T	0.3903	0.9759	T	0.3903	0.9759	NM_001163346; NM_020006; ENSMUST00000053536; ENSMUST00000106616; ENSMUST00000131488; ENSMUST00000153453; BC003857; NM_001163346.1; NM_020006.2; OTTMUST00000008470; OTTMUST00000008471; OTTMUST00000008472; OTTMUST00000008473; uc007mfb.2; uc007mfc.2	Cdc42ep4	CDC42 effector protein (Rho GTPase binding) 4	chr11	-	Coding	113726850	113751881
TC1100004040.mm.1	4.22	4.25	4.31	4.26	0.28	0.06	0.08	0.11	T	T	T	T	0.7132	0.9846	T	0.7132	0.9846	NM_172800; ENSMUST00000041627; ENSMUST00000125879; ENSMUST00000141943; ENSMUST00000144301; ENSMUST00000155651; ENSMUST00000156955; NM_172800.2; OTTMUST00000008359; OTTMUST00000008360; OTTMUST00000008361; OTTMUST00000008362; OTTMUST00000008363; OTTMUST00000008364; uc007mfd.1; uc007mfe.1; uc007mff.1; uc007mfg.1; uc011yhe.1	Sdk2	sidekick homolog 2 (chicken)	chr11	-	Multiple_Complex	113776374	114067046
TC1100004041.mm.1	3.25	3.46	3.33	3.34	0.18	0.23	0.2	0.12	T	T	T	T	0.3695	0.9759	T	0.3695	0.9759				chr11	-	NonCoding	114086042	114092738
TC1100004042.mm.1	3.68	3.97	3.74	3.85	0.11	0.12	0.08	0.14	T	T	T	T	0.0254	0.9759	T	0.0254	0.9759	ENSMUST00000126577; ENSMUST00000154037; OTTMUST00000007105; OTTMUST00000007106	1700001J04Rik; RP23-175A18.2	RIKEN cDNA 1700001J04 gene [Source:MGI Symbol;Acc:MGI:1919075]; novel transcript	chr11	-	NonCoding	114185439	114187635
TC1100004043.mm.1	3.89	3.92	3.87	4.1	0.16	0.14	0.09	0.2	T	T	T	T	0.2082	0.9759	T	0.2082	0.9759				chr11	-	NonCoding	114214402	114218108
TC1100004044.mm.1	2.78	2.95	2.79	2.99	0.18	0.18	0.26	0.17	T	T	T	T	0.3368	0.9759	T	0.3368	0.9759	ENSMUST00000128183; OTTMUST00000007099	Gm11690; RP23-197C15.1	predicted gene 11690 [Source:MGI Symbol;Acc:MGI:3652329]; novel transcript	chr11	-	NonCoding	114219239	114238502
TC1100004045.mm.1	5.21	5.02	5.04	5.18	0.17	0.18	0.18	0.58	T	T	T	T	0.6232	0.9788	T	0.6232	0.9788	NR_037269	Mir466n	microRNA 466n	chr11	-	Multiple_Complex	114344526	114749749
TC1100004046.mm.1	4.15	4.21	4.14	4.19	0.08	0.03	0.38	0.08	T	T	T	T	0.8991	0.9956	T	0.8991	0.9956	NR_027643; NR_027643.2; uc007mfj.1	4932435O22Rik	RIKEN cDNA 4932435O22 gene	chr11	-	NonCoding	114407851	114448860
TC1100004047.mm.1	3.95	4.17	4.05	3.88	0.05	0.17	0.26	0.13	T	T	T	T	0.1085	0.9759	T	0.1085	0.9759				chr11	-	NonCoding	114488381	114490134
TC1100004048.mm.1	3.54	3.59	3.46	3.54	0.13	0.12	0.12	0.19	T	T	T	T	0.6442	0.9793	T	0.6442	0.9793				chr11	-	NonCoding	114525536	114558741
TC1100004049.mm.1	3.95	4	3.89	3.89	0.07	0.12	0.11	0.09	T	T	T	T	0.4949	0.9759	T	0.4949	0.9759	NM_028055; ENSMUST00000000206; ENSMUST00000137965; ENSMUST00000141386; ENSMUST00000141481; ENSMUST00000146853; ENSMUST00000156053; ENSMUST00000156192; BC122876; NM_028055.4; OTTMUST00000007348; OTTMUST00000007349; OTTMUST00000007350; OTTMUST00000007351; OTTMUST00000007352; OTTMUST00000007353; OTTMUST00000007354; uc007mfr.1; uc007mfs.1; uc007mft.1	Btbd17	BTB (POZ) domain containing 17	chr11	-	Multiple_Complex	114790669	114795945
TC1100004050.mm.1	3.95	3.91	4.07	3.95	0.17	0.17	0.25	0.18	T	T	T	T	0.6927	0.9821	T	0.6927	0.9821				chr11	-	NonCoding	114859245	114859912
TC1100004051.mm.1	5.82	5.93	5.89	5.7	0.56	0.22	0.83	0.3	T	T	T	T	0.5354	0.9759	T	0.5354	0.9759	NM_199221; ENSMUST00000074300; ENSMUST00000106581; ENSMUST00000126655; ENSMUST00000149663; BC160263; NM_199221.2; OTTMUST00000007531; OTTMUST00000007532; OTTMUST00000007533; uc007mga.1; uc007mgb.1	Cd300lb	CD300 antigen like family member B; Synthetic construct Mus musculus clone IMAGE:100063911, MGC:193378 CD300 antigen like family member B (Cd300lb) mRNA, encodes complete protein.	chr11	-	Multiple_Complex	114922781	114934386
TC1100004052.mm.1	4.42	4.47	4.52	4.55	0.17	0.16	0.1	0.2	T	T	T	T	0.5511	0.9762	T	0.5511	0.9762	NM_199225; BC141629; NM_199225.1; OTTMUST00000007851; OTTMUST00000103874; uc007mgc.1	Cd300c	CD300C antigen; Synthetic construct Mus musculus clone IMAGE:100014658, MGC:175464 CD300C antigen (Cd300c) mRNA, encodes complete protein.	chr11	-	Multiple_Complex	114956116	114969157
TC1100004053.mm.1	8.52	8.47	8.85	8.85	1.13	0.14	1.24	0.36	T	T	T	T	0.3973	0.9759	T	0.3973	0.9759	NM_145437; ENSMUST00000045075; BC019814; NM_145437.2; OTTMUST00000007756; uc007mgd.2	Cd300ld	CD300 molecule-like family member d	chr11	-	Coding	114982274	114989922
TC1100004054.mm.1	5.43	5.55	5.76	5.4	0.29	0.15	0.2	0.14	T	T	T	T	0.0873	0.9759	T	0.0873	0.9759	NM_134158; ENSMUST00000092464; ENSMUST00000141188; BC006801; NM_134158.1; uc007mge.1; uc007mgf.1	AF251705	cDNA sequence AF251705	chr11	-	Coding	114996721	115001880
TC1100004055.mm.1	4.85	4.94	4.9	4.66	0.44	0.13	0.46	0.23	T	T	T	T	0.5336	0.9759	T	0.5336	0.9759				chr11	-	NonCoding	115002619	115003962
TC1100004056.mm.1	9.11	9.43	9.09	8.98	1.05	0.35	0.87	0.44	T	T	T	T	0.4568	0.9759	T	0.4568	0.9759	XR_106365.1	Gm11709	predicted gene 11709	chr11	-	Coding	115010335	115016193
TC1100004057.mm.1	8.51	8.73	8.7	8.74	0.8	0.43	0.8	0.33	T	T	T	T	0.5618	0.9762	T	0.5618	0.9762	NM_001101656; NM_001101657; ENSMUST00000100240; BC119352; NM_001101656.1; uc007mgg.1	Gm11710; Gm11711; Cd300lh	predicted gene 11710; predicted gene 11711; CD300 antigen like family member H	chr11	-	Coding	115020689	115027012
TC1100004058.mm.1	8.83	8.98	8.94	8.92	0.75	0.37	0.73	0.38	T	T	T	T	0.5094	0.9759	T	0.5094	0.9759	NM_001101656_2; NM_001101657_2; NM_199201; NM_199201_2; ENSMUST00000092459; ENSMUST00000100239; BC120623; NM_001101657.1; NM_199201.1; OTTMUST00000007762; uc007mgh.1; uc007mgi.1	Gm11710; Gm11711; Cd300lh	predicted gene 11710 (Gm11710), mRNA.; predicted gene 11711 (Gm11711), mRNA.; CD300 antigen like family member H; CD300 antigen like family member H (Cd300lh), mRNA.; predicted gene 11711	chr11	-	Coding	115031447	115048409
TC1100004059.mm.1	4.77	4.79	4.84	4.73	0.12	0.16	0.54	0.15	T	T	T	T	0.9177	0.9969	T	0.9177	0.9969	NM_172050; ENSMUST00000062787; BC034097; BC039971; NM_172050.2; OTTMUST00000007763; uc007mgk.1	Cd300e	CD300e antigen	chr11	-	Coding	115051917	115062177
TC1100004060.mm.1	5.09	5.16	5.22	5.11	0.21	0.14	0.08	0.16	T	T	T	T	0.3667	0.9759	T	0.3667	0.9759	NM_001169153; NM_145634; ENSMUST00000051264; ENSMUST00000106561; ENSMUST00000106562; ENSMUST00000124083; ENSMUST00000127927; ENSMUST00000146254; ENSMUST00000149335; BC057864; NM_001169153.1; NM_145634.3; OTTMUST00000007853; OTTMUST00000007854; OTTMUST00000007855; OTTMUST00000007863; OTTMUST00000007864; OTTMUST00000007865; OTTMUST00000007866; uc007mgn.2; uc011yhh.1; uc011yhi.1	Cd300lf	CD300 antigen like family member F	chr11	-	Multiple_Complex	115116214	115133992
TC1100004061.mm.1	6.32	6.51	6.43	6.42	0.17	0.13	0.12	0.08	T	T	T	T	0.6644	0.9798	T	0.6644	0.9798	NM_025400; ENSMUST00000103038; ENSMUST00000103039; ENSMUST00000103040; ENSMUST00000103041; ENSMUST00000127419; ENSMUST00000134399; ENSMUST00000134769; ENSMUST00000137843; ENSMUST00000153796; BC011315; NM_025400.3; OTTMUST00000007867; OTTMUST00000007868; OTTMUST00000007909; OTTMUST00000007910; OTTMUST00000007911; OTTMUST00000007912; OTTMUST00000007913; OTTMUST00000007914; OTTMUST00000007915; uc007mgr.1; uc007mgs.1	Nat9	N-acetyltransferase 9 (GCN5-related, putative)	chr11	-	Multiple_Complex	115182832	115187859
TC1100004062.mm.1	4.24	4.3	4.15	4.25	0.17	0.08	0.07	0.06	T	T	T	T	0.4434	0.9759	T	0.4434	0.9759	NM_010350; ENSMUST00000003351; ENSMUST00000106554; BC137849; NM_010350.2; OTTMUST00000007921; uc007mgx.1; uc011yhk.1	Grin2c	glutamate receptor, ionotropic, NMDA2C (epsilon 3)	chr11	-	Coding	115249169	115267243
TC1100004063.mm.1	5.02	5	5.04	4.98	0.14	0.07	0.04	0.14	T	T	T	T	0.8726	0.9932	T	0.8726	0.9932	NM_007997; ENSMUST00000021078; ENSMUST00000139437; ENSMUST00000147500; ENSMUST00000155130; BC071268; NM_007997.1; OTTMUST00000008170; OTTMUST00000008171; OTTMUST00000008172; OTTMUST00000008173; uc007mgy.1	Fdxr	ferredoxin reductase	chr11	-	Multiple_Complex	115268024	115277050
TC1100004064.mm.1	4.37	4.3	4.33	4.53	0.07	0.09	0.15	0.15	T	T	T	T	0.065	0.9759	T	0.065	0.9759	NM_178035; ENSMUST00000056153; ENSMUST00000141006; BC132041; BC132067; NM_178035.4; OTTMUST00000008176; OTTMUST00000008177; uc007mgz.2; uc007mha.1	Fads6	fatty acid desaturase domain family, member 6	chr11	-	Multiple_Complex	115279622	115297664
TC1100004065.mm.1	4.7	4.68	4.54	4.67	0.17	0.07	0.16	0.21	T	T	T	T	0.4488	0.9759	T	0.4488	0.9759	NM_176847; ENSMUST00000103037; BC120509; BC137807; NM_176847.3; OTTMUST00000008174; uc007mhc.1	Ush1g	Usher syndrome 1G	chr11	-	Coding	115315192	115322041
TC1100004066.mm.1	4.94	5.02	4.95	5	0.11	0.11	0.15	0.27	T	T	T	T	0.7791	0.9883	T	0.7791	0.9883				chr11	-	NonCoding	115323029	115326990
TC1100004067.mm.1	6.19	5.86	6.08	5.97	0.42	0.21	0.38	0.08	T	T	T	T	0.958	0.9988	T	0.958	0.9988	NM_175454; ENSMUST00000044152; ENSMUST00000106542; ENSMUST00000123428; ENSMUST00000130073; ENSMUST00000145316; ENSMUST00000146256; ENSMUST00000152977; ENSMUST00000153447; BC024617; NM_175454.2; uc007mhg.1; uc007mhh.1	Hid1	HID1 domain containing	chr11	-	Multiple_Complex	115347707	115367756
TC1100004068.mm.1	4.57	4.6	4.48	4.65	0.18	0.07	0.23	0.13	T	T	T	T	0.4372	0.9759	T	0.4372	0.9759				chr11	-	NonCoding	115377647	115379170
TC1100004069.mm.1	6.54	6.36	6.43	6.36	0.11	0.1	0.28	0.23	T	T	T	T	0.2046	0.9759	T	0.2046	0.9759				chr11	-	NonCoding	115398931	115401030
TC1100004070.mm.1	3.06	3.21	2.98	2.92	0.11	0.21	0.16	0.07	T	T	T	T	0.1455	0.9759	T	0.1455	0.9759	ENSMUST00000125653; OTTMUST00000008343	Ict1os; RP23-380B14.3	immature colon carcinoma transcript 1, opposite strand [Source:MGI Symbol;Acc:MGI:2441927]; novel transcript	chr11	-	NonCoding	115406586	115408314
TC1100004071.mm.1	8.89	9.12	9.05	9.16	0.2	0.14	0.25	0.15	T	T	T	T	0.0946	0.9759	T	0.0946	0.9759	NM_027862; ENSMUST00000043931; ENSMUST00000073791; ENSMUST00000106537; ENSMUST00000137563; ENSMUST00000137754; ENSMUST00000138779; ENSMUST00000141474; ENSMUST00000180072; BC016547; BC081431; NM_027862.1; OTTMUST00000007280; OTTMUST00000007281; OTTMUST00000007282; OTTMUST00000007283; OTTMUST00000007284; OTTMUST00000007285; OTTMUST00000070944; uc007mhm.1	Atp5h	ATP synthase, H+ transporting, mitochondrial F0 complex, subunit D; ATP synthase, H+ transporting, mitochondrial F0 complex, subunit d	chr11	-	Multiple_Complex	115415689	115419962
TC1100004072.mm.1	3.96	4.22	4.05	4.07	0.2	0.27	0.18	0.17	T	T	T	T	0.3447	0.9759	T	0.3447	0.9759	NR_039549; NR_039549.1; uc029rps.1	Mir3968	microRNA 3968	chr11	-	Precursor_microRNA	115447961	115448060
TC1100004073.mm.1	3.95	4	3.97	3.89	0.13	0.09	0.17	0.22	T	T	T	T	0.798	0.9894	T	0.798	0.9894	ENSMUST00000144230; OTTMUST00000007279	Gm11695; RP23-392H19.5	predicted gene 11695 [Source:MGI Symbol;Acc:MGI:3649841]; putative novel transcript	chr11	-	NonCoding	115460454	115463454
TC1100004074.mm.1	4.3	4.2	4.33	4.25	0.31	0.23	0.05	0.31	T	T	T	T	0.7614	0.9877	T	0.7614	0.9877				chr11	-	NonCoding	115477286	115478653
TC1100004075.mm.1	8.85	8.99	8.93	8.97	0.41	0.17	0.21	0.12	T	T	T	T	0.2416	0.9759	T	0.2416	0.9759	NM_015807; ENSMUST00000021082; ENSMUST00000106530; ENSMUST00000124778; ENSMUST00000125940; ENSMUST00000130668; BC024368; NM_015807.1; OTTMUST00000007263; OTTMUST00000007264; OTTMUST00000007265; OTTMUST00000007266; OTTMUST00000007267; uc007mhu.1	Nt5c	5,3-nucleotidase, cytosolic; 5',3'-nucleotidase, cytosolic	chr11	-	Multiple_Complex	115490420	115491862
TC1100004076.mm.1	8.25	8.24	8.35	8.27	0.36	0.15	0.27	0.3	T	T	T	T	0.4966	0.9759	T	0.4966	0.9759	NM_008258; ENSMUST00000021083; ENSMUST00000139980; ENSMUST00000142238; ENSMUST00000145104; ENSMUST00000155399; BC003758; NM_008258.1; OTTMUST00000007275; OTTMUST00000007276; OTTMUST00000007277; OTTMUST00000007278; OTTMUST00000007392; uc007mhv.1	Hn1	hematological and neurological expressed sequence 1	chr11	-	Multiple_Complex	115497353	115514387
TC1100004077.mm.1	9.42	9.56	9.42	9.51	0.12	0.03	0.33	0.19	T	T	T	T	0.5509	0.9762	T	0.5509	0.9762	NM_133354; NR_030454_8; ENSMUST00000021084; ENSMUST00000050672; ENSMUST00000117589; ENSMUST00000118155; ENSMUST00000121185; ENSMUST00000140844; ENSMUST00000153892; BC017522; BC083326; BC095930; NM_133354.2; OTTMUST00000007409; OTTMUST00000007410; OTTMUST00000007411; OTTMUST00000007412; OTTMUST00000007413; OTTMUST00000007414; OTTMUST00000014281; uc007mhw.1; uc011yhm.1	Sumo2; Mir684-1	small ubiquitin-like modifier 2; microRNA 684-1 (Mir684-1), microRNA.; SMT3 suppressor of mif two 3 homolog 2 (yeast); microRNA 684-1	chr11	-	Multiple_Complex	115523102	115536276
TC1100004078.mm.1	6.07	6.26	6.58	6.09	0.27	0.22	0.46	0.22	T	T	T	T	0.379	0.9759	T	0.379	0.9759				chr11	-	NonCoding	115524193	115524961
TC1100004079.mm.1	6.6	6.7	6.63	6.36	0.4	0.16	0.36	0.32	T	T	T	T	0.578	0.9762	T	0.578	0.9762				chr11	-	NonCoding	115525228	115526881
TC1100004080.mm.1	4.47	4.29	4.34	4.36	0.34	0.4	0.17	0.2	T	T	T	T	0.4801	0.9759	T	0.4801	0.9759				chr11	-	NonCoding	115580232	115581590
TC1100004081.mm.1	6.47	6.37	6.47	6.37	0.07	0.13	0.34	0.11	T	T	T	T	0.3827	0.9759	T	0.3827	0.9759	NM_001252067; NM_173048; ENSMUST00000019135; ENSMUST00000106508; ENSMUST00000123485; ENSMUST00000123831; ENSMUST00000125097; ENSMUST00000128437; ENSMUST00000132503; ENSMUST00000136790; ENSMUST00000148782; ENSMUST00000149814; ENSMUST00000154832; ENSMUST00000156173; NM_001252067.1; NM_173048.3; OTTMUST00000007400; OTTMUST00000007401; OTTMUST00000007402; OTTMUST00000007403; OTTMUST00000007404; OTTMUST00000007405; OTTMUST00000007406; OTTMUST00000014292; OTTMUST00000014295; OTTMUST00000014296; OTTMUST00000014297; OTTMUST00000014298; uc007mhy.2; uc007mhz.1; uc011yhn.2; uc011yho.2	Gga3	golgi associated, gamma adaptin ear containing, ARF binding protein 3	chr11	-	Multiple_Complex	115584255	115604051
TC1100004083.mm.1	4.16	4.09	4.16	4.13	0.24	0.11	0.24	0.18	T	T	T	T	0.8092	0.9901	T	0.8092	0.9901				chr11	-	NonCoding	115631751	115643290
TC1100004084.mm.1	9.44	9.21	9.32	9.26	0.3	0.18	0.29	0.44	T	T	T	T	0.9478	0.9983	T	0.9478	0.9983	NM_008163; ENSMUST00000021090; ENSMUST00000106495; ENSMUST00000106497; ENSMUST00000106499; ENSMUST00000135065; BC052377; BC085254; NM_008163.3; OTTMUST00000007575; OTTMUST00000007576; OTTMUST00000007577; OTTMUST00000007578; OTTMUST00000007579; uc007mii.1; uc007mij.1; uc007mik.1	Grb2	growth factor receptor bound protein 2	chr11	-	Coding	115644045	115708597
TC1100004085.mm.1	7.48	7.37	7.58	7.15	0.21	0.08	0.35	0.23	T	T	T	T	0.5158	0.9759	T	0.5158	0.9759	XR_106366.2	Gm11702	predicted gene 11702	chr11	-	Pseudogene	115657169	115660777
TC1100004086.mm.1	6.37	6.27	6.47	5.92	0.25	0.23	0.35	0.4	T	T	T	T	0.1358	0.9759	T	0.1358	0.9759				chr11	-	NonCoding	115672840	115673859
TC1100004087.mm.1	6.33	6.47	6.67	6.5	0.17	0.13	0.47	0.57	T	T	T	T	0.1964	0.9759	T	0.1964	0.9759				chr11	-	NonCoding	115695127	115697862
TC1100004088.mm.1	18.57	18.78	18.73	18.83	0.38	0.08	0.35	0.29	T	T	T	T	0.9432	0.9983	T	0.9432	0.9983	XM_001480398.2	Gm11703	predicted gene 11703	chr11	-	Pseudogene	115724326	115724808
TC1100004089.mm.1	6.33	6.86	7.08	6.13	0.54	1.6	1.08	0.36	T	T	T	F	0.6854	0.9821	F	0.6854	0.9821				chr11	-	NonCoding	115731533	115731557
TC1100004090.mm.1	4.35	4.1	4.23	4.21	0.1	0.28	0.27	0.25	T	T	T	T	0.4495	0.9759	T	0.4495	0.9759				chr11	-	NonCoding	115764134	115765238
TC1100004091.mm.1	4.81	4.7	4.65	4.99	0.19	0.19	0.28	0.3	T	T	T	T	0.1578	0.9759	T	0.1578	0.9759				chr11	-	NonCoding	115765266	115767065
TC1100004092.mm.1	6.87	6.55	6.62	6.58	0.3	0.2	0.11	0.31	T	T	T	T	0.3632	0.9759	T	0.3632	0.9759	NM_080643; ENSMUST00000041684; ENSMUST00000125658; ENSMUST00000132780; ENSMUST00000156812; BC053083; NM_080643.2; OTTMUST00000007571; OTTMUST00000007572; OTTMUST00000007573; OTTMUST00000007574; uc007mip.1	Caskin2	CASK-interacting protein 2	chr11	-	Multiple_Complex	115799183	115813639
TC1100004093.mm.1	3.53	3.68	3.67	3.63	0.2	0.21	0.19	0.12	T	T	T	T	0.2612	0.9759	T	0.2612	0.9759				chr11	-	NonCoding	115857906	115859694
TC1100004094.mm.1	6.3	6.27	6.35	6.34	0.18	0.1	0.09	0.11	T	T	T	T	0.8231	0.9919	T	0.8231	0.9919	NM_130454; ENSMUST00000021097; ENSMUST00000131578; ENSMUST00000134208; ENSMUST00000136774; ENSMUST00000140174; ENSMUST00000144824; ENSMUST00000147172; ENSMUST00000156776; BC156758; NM_130454.2; OTTMUST00000007806; OTTMUST00000007807; OTTMUST00000007808; OTTMUST00000007809; OTTMUST00000007810; OTTMUST00000007811; OTTMUST00000007812; OTTMUST00000007813; uc007mix.2; uc007miy.2; uc007miz.2; uc011yhs.2	Recql5	RecQ protein-like 5; Synthetic construct Mus musculus clone IMAGE:100062299, MGC:190454 RecQ protein-like 5 (Recql5) mRNA, encodes complete protein.	chr11	-	Multiple_Complex	115892595	115933492
TC1100004095.mm.1	3.5	3.65	3.85	3.65	0.22	0.23	0.24	0.25	T	T	T	T	0.4167	0.9759	T	0.4167	0.9759				chr11	-	NonCoding	115943790	115945334
TC1100004096.mm.1	3.79	3.79	4.08	4.12	0.3	0.2	0.15	0.25	T	T	T	T	0.3183	0.9759	T	0.3183	0.9759	ENSMUST00000132264; OTTMUST00000007896; XR_106367.1	Sap30bpos; RP23-332L17.8; Gm11721	SAP30 binding protein, opposite strand [Source:MGI Symbol;Acc:MGI:3650575]; novel transcript; predicted gene 11721	chr11	-	NonCoding	115946447	115952105
TC1100004097.mm.1	3.68	3.69	3.65	3.68	0.18	0.11	0.17	0.11	T	T	T	T	0.5088	0.9759	T	0.5088	0.9759				chr11	-	NonCoding	115969795	115972111
TC1100004098.mm.1	5.44	5.5	5.47	5.53	0.29	0.16	0.04	0.1	T	T	T	T	0.9546	0.9988	T	0.9546	0.9988	XR_106368.1	B230344G16Rik	RIKEN cDNA B230344G16 gene	chr11	-	NonCoding	115987998	115993715
TC1100004099.mm.1	5.73	5.73	5.93	5.71	0.13	0.12	0.32	0.24	T	T	T	T	0.5817	0.9762	T	0.5817	0.9762	NM_016905; ENSMUST00000021114; BC016602; BC050151; NM_016905.2; OTTMUST00000008005; uc007mjn.1	Galk1	galactokinase 1	chr11	-	Coding	116008357	116012719
TC1100004100.mm.1	7.09	7.08	7.11	7.06	0.34	0.04	0.25	0.11	T	T	T	T	0.4853	0.9759	T	0.4853	0.9759	NM_008211; BC021768; BC037730; BC092043; BC092300; NM_008211.3; OTTMUST00000007997; OTTMUST00000007998; OTTMUST00000007999; uc007mjo.1	H3f3b	H3 histone, family 3B	chr11	-	Multiple_Complex	116016327	116027962
TC1100004101.mm.1	4.45	4.43	4.44	4.52	0.12	0.04	0.05	0.12	T	T	T	T	0.486	0.9759	T	0.486	0.9759	NM_001009573; ENSMUST00000075036; ENSMUST00000106450; ENSMUST00000106451; ENSMUST00000153408; ENSMUST00000155120; ENSMUST00000156545; ENSMUST00000173345; ENSMUST00000173943; ENSMUST00000174822; BC141289; NM_001009573.2; OTTMUST00000007989; OTTMUST00000007990; OTTMUST00000007991; OTTMUST00000007993; OTTMUST00000095851; OTTMUST00000095852; OTTMUST00000095853; uc007mjs.1; uc007mjt.1; uc007mju.1	Unc13d	unc-13 homolog D (C. elegans)	chr11	-	Multiple_Complex	116062095	116077961
TC1100004102.mm.1	9.93	9.27	9.63	9.57	0.57	0.67	0.76	0.99	T	T	T	T	0.6832	0.9821	T	0.6832	0.9821	NM_016852; ENSMUST00000074628; ENSMUST00000106444; ENSMUST00000129532; ENSMUST00000145278; ENSMUST00000146339; BC031908; BC055058; NM_016852.2; OTTMUST00000008000; OTTMUST00000008001; OTTMUST00000008002; OTTMUST00000008003; OTTMUST00000008004; uc007mjv.1	Wbp2	WW domain binding protein 2	chr11	-	Multiple_Complex	116078573	116086995
TC1100004104.mm.1	6.79	6.72	6.88	6.75	0.17	0.39	0.25	0.45	T	T	T	T	0.4573	0.9759	T	0.4573	0.9759	NM_024177; ENSMUST00000106439; ENSMUST00000124722; ENSMUST00000133159; ENSMUST00000138457; ENSMUST00000142550; ENSMUST00000145655; BC002319; BC030739; NM_024177.3; OTTMUST00000008232; OTTMUST00000008233; OTTMUST00000008234; OTTMUST00000008235; OTTMUST00000008236; OTTMUST00000008237; uc007mkc.1; uc007mkd.1; uc007mke.1	Mrpl38	mitochondrial ribosomal protein L38	chr11	-	Multiple_Complex	116131817	116138868
TC1100004105.mm.1	6.06	5.88	5.99	5.86	0.27	0.05	0.16	0.14	T	T	T	T	0.0342	0.9759	T	0.0342	0.9759	NM_172571; ENSMUST00000103031; ENSMUST00000106435; ENSMUST00000124828; ENSMUST00000125980; ENSMUST00000126861; ENSMUST00000131521; ENSMUST00000136073; ENSMUST00000136318; ENSMUST00000139020; ENSMUST00000143038; ENSMUST00000148350; ENSMUST00000150703; BC137794; BC144918; NM_172571.3; OTTMUST00000008219; OTTMUST00000008220; OTTMUST00000008221; OTTMUST00000008222; OTTMUST00000008223; OTTMUST00000008224; OTTMUST00000008225; OTTMUST00000008226; OTTMUST00000008227; OTTMUST00000008228; OTTMUST00000062226; uc007mkg.1; uc007mkf.1; uc007mkh.1; uc007mki.1; uc011yht.1	Fbf1	Fas (TNFRSF6) binding factor 1; Fas (TNFRSF6) binding factor 1 (Fbf1), mRNA.	chr11	-	Multiple_Complex	116142285	116168178
TC1100004106.mm.1	5.13	5.07	5.06	4.82	0.27	0.25	0.55	0.48	T	T	T	T	0.6111	0.9788	T	0.6111	0.9788	ENSMUST00000157665	Gm26413	predicted gene, 26413	chr11	-	Small_RNA	116163910	116164036
TC1100004107.mm.1	13.96	13.64	13.65	13.72	1.12	0.2	1.01	0.32	T	T	T	T	0.6842	0.9821	T	0.6842	0.9821	NM_001271898; NM_015729; ENSMUST00000066587; ENSMUST00000072948; ENSMUST00000124684; ENSMUST00000128793; ENSMUST00000130229; ENSMUST00000148601; ENSMUST00000150549; BC056448; NM_015729.2; OTTMUST00000008212; OTTMUST00000008213; OTTMUST00000008214; OTTMUST00000008215; OTTMUST00000008216; OTTMUST00000008217; OTTMUST00000008218; uc007mkj.1; uc007mkk.1; uc007mkl.1; uc007mkm.1	Acox1	acyl-Coenzyme A oxidase 1, palmitoyl; acyl-Coenzyme A oxidase 1, palmitoyl (Acox1), mRNA.	chr11	-	Multiple_Complex	116171883	116199045
TC1100004108.mm.1	4.45	4.41	4.45	4.57	0.31	0.29	0.3	0.17	T	T	T	T	0.7598	0.9875	T	0.7598	0.9875				chr11	-	NonCoding	116205606	116215255
TC1100004109.mm.1	4.61	4.57	4.57	4.57	0.12	0.13	0.06	0.16	T	T	T	T	0.9341	0.9979	T	0.9341	0.9979	NM_025276; ENSMUST00000037007; BC172666; NM_025276.3; OTTMUST00000008432; uc007mkp.1	Evpl	envoplakin; Synthetic construct Mus musculus clone IMAGE:100069474, MGC:199376 envoplakin (Evpl) mRNA, encodes complete protein.	chr11	-	Multiple_Complex	116220559	116238091
TC1100004110.mm.1	9.33	9.26	9.24	9.37	0.5	0.29	0.2	0.47	T	T	T	T	0.6528	0.9795	T	0.6528	0.9795	NM_146032; ENSMUST00000021133; ENSMUST00000106425; ENSMUST00000127205; ENSMUST00000128808; BC033573; BC070422; NM_146032.3; OTTMUST00000008426; OTTMUST00000008427; OTTMUST00000008428; OTTMUST00000008429; uc007mkq.1	Srp68	signal recognition particle 68	chr11	-	Multiple_Complex	116245166	116274217
TC1100004111.mm.1	4.17	4.2	4.04	4.24	0.24	0.13	0.13	0.16	T	T	T	T	0.3452	0.9759	T	0.3452	0.9759				chr11	-	NonCoding	116280100	116284360
TC1100004112.mm.1	5.28	5.1	5.39	5.07	0.19	0.24	0.25	0.28	T	T	T	T	0.2744	0.9759	T	0.2744	0.9759				chr11	-	NonCoding	116285230	116286778
TC1100004113.mm.1	7.4	7.34	7.36	7.33	0.35	0.03	0.18	0.22	T	T	T	T	0.3889	0.9759	T	0.3889	0.9759	NM_001162872; NM_016857; ENSMUST00000021147; ENSMUST00000106411; ENSMUST00000106413; ENSMUST00000124281; ENSMUST00000126731; ENSMUST00000133468; ENSMUST00000136417; ENSMUST00000139699; ENSMUST00000141938; ENSMUST00000155288; BC028927; BC053710; NM_001162872.1; NM_016857.2; OTTMUST00000008435; OTTMUST00000008436; OTTMUST00000008437; OTTMUST00000008438; OTTMUST00000008439; OTTMUST00000008440; OTTMUST00000008441; OTTMUST00000008442; OTTMUST00000008443; OTTMUST00000008444; uc007mks.2; uc007mkt.2; uc007mku.2	Exoc7	exocyst complex component 7	chr11	-	Multiple_Complex	116287998	116307233
TC1100004114.mm.1	5.24	5.31	5.36	5.19	0.12	0.26	0.24	0.23	T	T	T	T	0.518	0.9759	T	0.518	0.9759	ENSMUST00000082654	n-R5s74	nuclear encoded rRNA 5S 74 [Source:MGI Symbol;Acc:MGI:4421919]	chr11	-	Ribosomal	116326602	116326717
TC1100004115.mm.1	4.69	4.64	4.66	4.61	0.56	0.02	0.21	0.05	T	T	T	T	0.3948	0.9759	T	0.3948	0.9759	NM_008240; NM_027258; ENSMUST00000036215; ENSMUST00000100202; ENSMUST00000106398; ENSMUST00000129202; ENSMUST00000137083; ENSMUST00000137264; ENSMUST00000141229; ENSMUST00000142758; ENSMUST00000148763; ENSMUST00000149147; ENSMUST00000149682; ENSMUST00000150775; BC082543; NM_008240.3; NM_027258.1; OTTMUST00000008445; OTTMUST00000008446; OTTMUST00000008475; OTTMUST00000008476; OTTMUST00000008477; OTTMUST00000008478; OTTMUST00000008479; OTTMUST00000008480; OTTMUST00000008481; OTTMUST00000008482; OTTMUST00000008483; OTTMUST00000008484; uc007mkv.2; uc007mkw.1; uc007mkx.2; uc007mky.2; uc007mkz.1; uc007mla.1	Foxj1; Rnf157	forkhead box J1; ring finger protein 157	chr11	-	Multiple_Complex	116330704	116413032
TC1100004116.mm.1	5.07	4.75	4.91	4.69	1.01	0.41	0.51	0.5	T	T	T	T	0.2707	0.9759	T	0.2707	0.9759				chr11	-	NonCoding	116409334	116410502
TC1100004117.mm.1	4.3	4.34	4.29	4.31	0.13	0.07	0.13	0.1	T	T	T	T	0.9089	0.996	T	0.9089	0.996	NM_001033267; ENSMUST00000093909; ENSMUST00000134182; ENSMUST00000140697; BC150976; NM_001033267.2; OTTMUST00000008614; OTTMUST00000008615; OTTMUST00000008616; uc007mlc.1	Qrich2	glutamine rich 2	chr11	-	Multiple_Complex	116441325	116455237
TC1100004118.mm.1	8.32	8.05	8.45	8.2	0.16	0.12	0.38	0.18	T	T	T	T	0.0636	0.9759	T	0.0636	0.9759	NM_026364; ENSMUST00000106391; ENSMUST00000130835; ENSMUST00000135196; ENSMUST00000140917; ENSMUST00000142480; ENSMUST00000144154; ENSMUST00000147858; ENSMUST00000152496; ENSMUST00000152874; BC029621; NM_026364.1; OTTMUST00000008617; OTTMUST00000008618; OTTMUST00000008619; OTTMUST00000008620; OTTMUST00000008621; OTTMUST00000008622; OTTMUST00000008623; OTTMUST00000008624; OTTMUST00000008625; uc007mld.2; uc007mle.2; uc011yhv.1; uc011yhw.1	Prpsap1	phosphoribosyl pyrophosphate synthetase-associated protein 1	chr11	-	Multiple_Complex	116470816	116494202
TC1100004119.mm.1	7.02	7.2	7.11	7.01	0.48	0.33	0.99	0.45	T	T	T	T	0.6069	0.9788	T	0.6069	0.9788				chr11	-	NonCoding	116474588	116477158
TC1100004120.mm.1	4.4	4.37	4.23	4.4	0.33	0.23	0.3	0.12	T	T	T	T	0.6539	0.9796	T	0.6539	0.9796				chr11	-	NonCoding	116531740	116533105
TC1100004121.mm.1	7.94	7.93	7.93	7.8	0.45	0.3	0.26	0.4	T	T	T	T	0.7946	0.9894	T	0.7946	0.9894	NM_173755; ENSMUST00000082152; ENSMUST00000134102; ENSMUST00000147851; BC059193; NM_173755.3; OTTMUST00000008644; OTTMUST00000008645; OTTMUST00000008646; uc007mlm.1; uc007mln.1	Ube2o	ubiquitin-conjugating enzyme E2O	chr11	-	Multiple_Complex	116537740	116581447
TC1100004122.mm.1	6.21	5.96	6.04	6.03	0.14	0.24	0.24	0.3	T	T	T	T	0.3163	0.9759	T	0.3163	0.9759	NM_001167680; NM_172572; ENSMUST00000103028; ENSMUST00000103029; ENSMUST00000126819; ENSMUST00000138125; BC052182; NM_001167680.1; NM_172572.3; OTTMUST00000008764; OTTMUST00000008765; OTTMUST00000008766; OTTMUST00000008767; uc007mls.3; uc007mlt.3; uc007mlu.2	Rhbdf2	rhomboid 5 homolog 2 (Drosophila)	chr11	-	Multiple_Complex	116598165	116627019
TC1100004123.mm.1	8.48	8.36	8.47	8.24	0.24	0.27	0.37	0.36	T	T	T	T	0.6409	0.9793	T	0.6409	0.9793	NM_030206; ENSMUST00000021166; BC055040; NM_030206.4; OTTMUST00000008757; uc007mlv.1	Cygb	cytoglobin	chr11	-	Coding	116645595	116654313
TC1100004124.mm.1	6.79	6.32	6.95	6.41	1.77	0.36	0.5	0.13	T	T	T	T	0.1644	0.9759	T	0.1644	0.9759	NM_009180; ENSMUST00000079545; ENSMUST00000123236; ENSMUST00000129236; ENSMUST00000135771; ENSMUST00000144398; ENSMUST00000145441; NM_009180.3; OTTMUST00000008451; OTTMUST00000008452; OTTMUST00000008453; OTTMUST00000008454; OTTMUST00000008455; OTTMUST00000008736; uc007mma.1	St6galnac2	ST6 (alpha-N-acetyl-neuraminyl-2,3-beta-galactosyl-1,3)-N-acetylgalactosaminide alpha-2,6-sialyltransferase 2	chr11	-	Multiple_Complex	116675303	116694868
TC1100004125.mm.1	3.9	4.13	3.99	4.02	0.19	0.14	0.11	0.14	T	T	T	T	0.8734	0.9932	T	0.8734	0.9932	NM_011371; ENSMUST00000009732; BC141095; BC145373; BC145374; NM_011371.2; OTTMUST00000008324; XR_034744.2; uc007mmd.1; uc007mme.1; uc011yib.1; uc011yic.1	St6galnac1; Gm11735	ST6 (alpha-N-acetyl-neuraminyl-2,3-beta-galactosyl-1,3)-N-acetylgalactosaminide alpha-2,6-sialyltransferase 1; predicted gene 11735	chr11	-	Multiple_Complex	116738994	116775507
TC1100004126.mm.1	8.52	8.72	8.7	8.61	0.44	0.26	0.24	0.27	T	T	T	T	0.6261	0.9788	T	0.6261	0.9788	NM_026280; ENSMUST00000021170; ENSMUST00000047715; ENSMUST00000150015; BC147320; BC147321; NM_026280.3; OTTMUST00000008301; OTTMUST00000008302; OTTMUST00000008303; uc007mmf.2; uc007mmg.1	Mxra7	matrix-remodelling associated 7	chr11	-	Multiple_Complex	116803062	116828127
TC1100004127.mm.1	6.98	6.98	6.84	6.92	0.18	0.21	0.26	0.12	T	T	T	T	0.9509	0.9986	T	0.9509	0.9986	NM_033398; ENSMUST00000047616; ENSMUST00000124831; ENSMUST00000130120; ENSMUST00000140349; ENSMUST00000140513; ENSMUST00000141735; ENSMUST00000142495; BC056629; NM_033398.2; OTTMUST00000008289; OTTMUST00000008290; OTTMUST00000008291; OTTMUST00000008292; OTTMUST00000072876; OTTMUST00000072877; OTTMUST00000072878; uc007mmh.1; uc007mmi.1; uc007mmj.1; uc011yid.1; uc011yie.1	Jmjd6	jumonji domain containing 6	chr11	-	Multiple_Complex	116837432	116843449
TC1100004128.mm.1	12.78	12.48	13	12.85	0.62	0.31	0.49	0.36	T	T	T	T	0.2196	0.9759	T	0.2196	0.9759	NM_011358; ENSMUST00000092404; ENSMUST00000136914; ENSMUST00000138484; ENSMUST00000176834; ENSMUST00000177429; BC005493; NM_011358.2; OTTMUST00000008306; OTTMUST00000008307; OTTMUST00000103653; OTTMUST00000111226; OTTMUST00000111227; uc007mmn.2; uc007mmo.3	Srsf2	serine/arginine-rich splicing factor 2	chr11	-	Multiple_Complex	116849897	116853094
TC1100004129.mm.1	3.71	3.71	3.84	3.7	0.17	0.16	0.16	0.06	T	T	T	T	0.5447	0.9762	T	0.5447	0.9762				chr11	-	NonCoding	116905778	116913631
TC1100004130.mm.1	3.96	3.85	3.93	3.93	1.53	0.13	0.12	0.15	T	T	T	T	0.3283	0.9759	T	0.3283	0.9759	ENSMUST00000150628; ENSMUST00000152401; OTTMUST00000008304; OTTMUST00000008305	Gm11728; RP23-41E14.2	predicted gene 11728 [Source:MGI Symbol;Acc:MGI:3650943]; novel transcript	chr11	-	NonCoding	117035078	117040194
TC1100004131.mm.1	5.05	5.03	5.6	5.56	0.87	0.13	0.59	0.46	T	T	T	T	0.2541	0.9759	T	0.2541	0.9759	ENSMUST00000130437; ENSMUST00000147186; OTTMUST00000008310; OTTMUST00000008311	Gm11730; RP23-41E14.6	predicted gene 11730 [Source:MGI Symbol;Acc:MGI:3650941]; novel transcript	chr11	-	NonCoding	117094948	117097067
TC1100004132.mm.1	6.04	5.89	6.14	6.11	0.31	0.12	0.16	0.15	T	T	T	T	0.5099	0.9759	T	0.5099	0.9759				chr11	-	NonCoding	117113978	117114978
TC1100004133.mm.1	4.08	4.05	4.17	4.24	0.21	0.23	0.2	0.08	T	T	T	T	0.3264	0.9759	T	0.3264	0.9759				chr11	-	NonCoding	117140758	117144509
TC1100004134.mm.1	3.92	4.09	3.96	4.07	0.26	0.28	0.31	0.25	T	T	T	T	0.8073	0.9901	T	0.8073	0.9901				chr11	-	NonCoding	117183772	117189157
TC1100004135.mm.1	4.02	3.92	4.35	3.97	0.17	0.11	0.35	0.28	T	T	T	T	0.2887	0.9759	T	0.2887	0.9759	ENSMUST00000123882; OTTMUST00000072873	Gm16045; RP23-284L12.1	predicted gene 16045 [Source:MGI Symbol;Acc:MGI:3801990]; putative novel transcript	chr11	-	NonCoding	117257649	117263437
TC1100004136.mm.1	4.35	4.28	4.32	4.39	0.32	0.12	0.17	0.3	T	T	T	T	0.7877	0.9888	T	0.7877	0.9888				chr11	-	NonCoding	117305726	117307293
TC1100004137.mm.1	9.5	9.6	9.36	9.69	0.44	0.18	0.68	0.41	T	T	T	T	0.9671	0.9993	T	0.9671	0.9993	ENSMUST00000118083; ENSMUST00000165677	Gm8624	predicted gene 8624 [Source:MGI Symbol;Acc:MGI:3646811]	chr11	-	Multiple_Complex	117420637	117421717
TC1100004138.mm.1	6.57	6.46	6.69	6.32	0.29	0.2	0.37	0.36	T	T	T	T	0.5831	0.9762	T	0.5831	0.9762				chr11	-	NonCoding	117451283	117452078
TC1100004139.mm.1	4.4	4.44	4.5	4.37	0.11	0.23	0.19	0.21	T	T	T	T	0.8549	0.9932	T	0.8549	0.9932				chr11	-	NonCoding	117479803	117482712
TC1100004140.mm.1	5.38	5.4	5.45	5.65	0.19	0.2	0.22	0.17	T	T	T	T	0.8847	0.9945	T	0.8847	0.9945				chr11	-	NonCoding	117490731	117496427
TC1100004141.mm.1	5.07	5.17	4.88	4.89	0.32	0.31	0.1	0.29	T	T	T	T	0.2984	0.9759	T	0.2984	0.9759				chr11	-	NonCoding	117548220	117568591
TC1100004142.mm.1	4.51	4.79	4.54	4.66	0.11	0.17	0.08	0.27	T	T	T	T	0.1368	0.9759	T	0.1368	0.9759				chr11	-	NonCoding	117594649	117598235
TC1100004143.mm.1	3.56	3.59	3.63	3.63	0.16	0.29	0.05	0.25	T	T	T	T	0.8847	0.9945	T	0.8847	0.9945				chr11	-	NonCoding	117624107	117628967
TC1100004144.mm.1	6.16	6.03	6.06	6.06	0.15	0.14	0.16	0.14	T	T	T	T	0.2264	0.9759	T	0.2264	0.9759	NM_145439; NM_181321; ENSMUST00000026659; ENSMUST00000103025; ENSMUST00000127227; ENSMUST00000131606; ENSMUST00000136729; ENSMUST00000143406; ENSMUST00000148220; ENSMUST00000149589; ENSMUST00000152304; BC004840; BC013502; BC058195; NM_145439.2; NM_181321.3; OTTMUST00000007941; OTTMUST00000007942; OTTMUST00000007943; OTTMUST00000007944; OTTMUST00000007945; OTTMUST00000007946; OTTMUST00000007947; OTTMUST00000007948; OTTMUST00000007949; uc007mnm.2; uc007mnn.2; uc007mno.2; uc007mnq.1; uc007mnr.2	Tmc6	transmembrane channel-like gene family 6	chr11	-	Multiple_Complex	117765985	117782198
TC1100004145.mm.1	4.15	4.24	4.1	4.08	0.15	0.13	0.22	0.15	T	T	T	T	0.6966	0.9821	T	0.6966	0.9821	ENSMUST00000155505; OTTMUST00000007952	Gm11723; RP23-151N19.4	predicted gene 11723 [Source:MGI Symbol;Acc:MGI:3650120]; novel transcript	chr11	-	NonCoding	117783326	117785055
TC1100004146.mm.1	6.02	6.08	6.16	5.92	0.13	0.15	0.13	0.18	T	T	T	T	0.1985	0.9759	T	0.1985	0.9759	ENSMUST00000125577; OTTMUST00000007953	Gm11724; RP23-151N19.5	predicted gene 11724 [Source:MGI Symbol;Acc:MGI:3650123]; novel transcript	chr11	-	NonCoding	117789897	117791313
TC1100004147.mm.1	4.79	4.85	4.92	4.86	0.1	0.17	0.69	0.18	T	T	T	T	0.2931	0.9759	T	0.2931	0.9759	NM_001271729; NM_009387; ENSMUST00000026661; ENSMUST00000129852; ENSMUST00000141939; ENSMUST00000150027; ENSMUST00000153298; ENSMUST00000153872; ENSMUST00000154790; BC012215; BC091758; NM_009387.2; OTTMUST00000008130; OTTMUST00000008131; OTTMUST00000008132; OTTMUST00000008133; OTTMUST00000073251; OTTMUST00000073252; OTTMUST00000073253; uc007mnz.2	Tk1	thymidine kinase 1	chr11	-	Multiple_Complex	117815519	117826092
TC1100004148.mm.1	4.64	4.74	4.77	4.69	0.1	0.12	0.03	0.21	T	T	T	T	0.9064	0.996	T	0.9064	0.996	NM_027919; ENSMUST00000033230; ENSMUST00000138354; ENSMUST00000153989; BC066149; NM_027919.4; OTTMUST00000008119; OTTMUST00000008120; OTTMUST00000008121; uc007moh.2; uc011yik.1	Tha1	threonine aldolase 1	chr11	-	Multiple_Complex	117867949	117873526
TC1100004149.mm.1	3.84	3.94	3.95	4.05	0.32	0.15	0.19	0.27	T	T	T	T	0.818	0.9912	T	0.818	0.9912				chr11	-	NonCoding	117933886	117939759
TC1100004150.mm.1	4.28	4.28	4.31	4.27	0.09	0.08	0.13	0.06	T	T	T	T	0.9466	0.9983	T	0.9466	0.9983	NM_007707; ENSMUST00000054002; ENSMUST00000123255; ENSMUST00000132295; BC052031; NM_007707.3; OTTMUST00000008134; OTTMUST00000008135; OTTMUST00000008136; uc007moi.2	Socs3	suppressor of cytokine signaling 3	chr11	-	Multiple_Complex	117966079	117970047
TC1100004151.mm.1	4.16	4.17	4.19	4.16	0.05	0.07	0.08	0.15	T	T	T	T	0.8933	0.9949	T	0.8933	0.9949	NM_001167746; ENSMUST00000018719; ENSMUST00000084803; ENSMUST00000106308; ENSMUST00000124164; ENSMUST00000132685; NM_001167746.1; OTTMUST00000008551; OTTMUST00000008563; OTTMUST00000008564; uc007mon.2; uc007moo.2; uc007mop.1	Dnah17	dynein, axonemal, heavy chain 17	chr11	-	Coding	118021723	118129219
TC1100004152.mm.1	8.84	8.77	8.89	8.79	0.49	0.15	0.18	0.23	T	T	T	T	0.8686	0.9932	T	0.8686	0.9932	NM_001112699; NM_001112700; NM_011180; ENSMUST00000017276; ENSMUST00000100181; ENSMUST00000106302; ENSMUST00000106305; ENSMUST00000131115; ENSMUST00000141243; ENSMUST00000151165; BC057974; NM_001112699.1; NM_001112700.1; NM_011180.3; OTTMUST00000008554; OTTMUST00000008555; OTTMUST00000008556; OTTMUST00000008557; OTTMUST00000008558; uc007mor.2; uc007mos.1; uc011yil.1	Cyth1	cytohesin 1	chr11	-	Multiple_Complex	118132019	118248592
TC1100004153.mm.1	8.36	8.55	8.21	8.23	0.58	0.15	0.34	0.8	T	T	T	T	0.8302	0.9924	T	0.8302	0.9924	ENSMUST00000157494	Gm24060	predicted gene, 24060 [Source:MGI Symbol;Acc:MGI:5453837]	chr11	-	Small_RNA	118180941	118181035
TC1100004154.mm.1	6.73	6.92	6.89	6.99	0.38	0.42	0.22	0.35	T	T	T	T	0.7263	0.9862	T	0.7263	0.9862				chr11	-	NonCoding	118186964	118189285
TC1100004155.mm.1	5.75	5.94	6.08	5.93	0.43	0.22	0.19	0.26	T	T	T	T	0.5468	0.9762	T	0.5468	0.9762	ENSMUST00000118713	Gm11737	predicted gene 11737 [Source:MGI Symbol;Acc:MGI:3650525]	chr11	-	Multiple_Complex	118204712	118205179
TC1100004156.mm.1	6.68	6.53	6.67	6.69	0.1	0.22	0.23	0.25	T	T	T	T	0.3198	0.9759	T	0.3198	0.9759	NM_001033528; ENSMUST00000092382; ENSMUST00000106296; ENSMUST00000141647; ENSMUST00000144153; ENSMUST00000148998; ENSMUST00000151433; NM_001033528.1; OTTMUST00000008567; OTTMUST00000008568; OTTMUST00000008569; OTTMUST00000008570; OTTMUST00000008571; uc007mot.2; uc007mou.2; uc007mov.2; uc011yim.1	Usp36	ubiquitin specific peptidase 36	chr11	-	Multiple_Complex	118259651	118290244
TC1100004157.mm.1	12.77	12.72	12.79	13	0.78	0.36	0.54	0.74	T	T	T	T	0.6653	0.9798	T	0.6653	0.9798	NM_011594; ENSMUST00000017610; ENSMUST00000155707; BC049126; NM_011594.3; OTTMUST00000008565; OTTMUST00000008566; uc007mow.1	Timp2	tissue inhibitor of metalloproteinase 2	chr11	-	Coding	118301061	118355740
TC1100004158.mm.1	6.13	6.25	6.26	6.18	0.24	0.22	0.44	0.48	T	T	T	T	0.9614	0.9992	T	0.9614	0.9992	NM_021440; ENSMUST00000103024; ENSMUST00000168100; BC100451; NM_021440.2; uc007mox.2; uc007moy.1	BC100451	cDNA sequence BC100451	chr11	-	Coding	118332360	118342542
TC1100004159.mm.1	12.08	11.99	12.57	12.69	1.25	0.64	0.46	0.92	T	T	T	T	0.696	0.9821	T	0.696	0.9821	NM_011150; ENSMUST00000043722; ENSMUST00000106290; ENSMUST00000127054; ENSMUST00000141459; ENSMUST00000144529; BC090658; NM_011150.2; OTTMUST00000008559; OTTMUST00000008560; OTTMUST00000008561; OTTMUST00000008562; OTTMUST00000094589; uc007moz.1	Lgals3bp	lectin, galactoside-binding, soluble, 3 binding protein	chr11	-	Multiple_Complex	118392751	118402092
TC1100004160.mm.1	6.18	6.18	6.09	6.2	0.13	0.13	0.19	0.17	T	T	T	T	0.7438	0.9872	T	0.7438	0.9872	NM_001025617; NM_001025618; NM_001267591; NM_001267592; NM_029502; ENSMUST00000017620; ENSMUST00000092378; ENSMUST00000106287; ENSMUST00000106288; ENSMUST00000106289; ENSMUST00000164927; BC020003; NM_001025617.1; NM_001025618.1; NM_029502.2; OTTMUST00000008575; OTTMUST00000008576; OTTMUST00000008822; OTTMUST00000008823; uc007mpa.1; uc007mpb.1; uc007mpc.1; uc007mpd.1; uc007mpf.1; uc011yin.1; uc007mpe.1	Cant1	calcium activated nucleotidase 1; calcium activated nucleotidase 1 (Cant1), transcript variant 3, mRNA.	chr11	-	Coding	118406289	118419118
TC1100004161.mm.1	4.46	4.63	4.64	4.65	0.28	0.23	0.09	0.26	T	T	T	T	0.6297	0.9788	T	0.6297	0.9788				chr11	-	NonCoding	118423453	118425279
TC1100004162.mm.1	7.72	7.43	7.53	7	0.81	0.58	0.92	0.45	T	T	T	T	0.9233	0.9971	T	0.9233	0.9971	NR_045902; NR_045902.1; uc029rqa.1	Gm11747	predicted gene 11747	chr11	-	NonCoding	118444200	118454995
TC1100004163.mm.1	3.55	3.38	3.45	3.62	0.15	0.21	0.08	0.28	T	T	T	T	0.6683	0.9798	T	0.6683	0.9798	ENSMUST00000153825; OTTMUST00000008830	Gm11748; RP23-159O6.4	predicted gene 11748 [Source:MGI Symbol;Acc:MGI:3704384]; novel transcript	chr11	-	NonCoding	118476470	118479458
TC1100004164.mm.1	3.65	3.67	3.71	3.71	0.54	0.06	0.36	0.07	T	T	T	T	0.3734	0.9759	T	0.3734	0.9759	NM_001024931; NM_001039167; NM_001039168; NM_001285436; NM_001285437; NM_001285438; ENSMUST00000017576; ENSMUST00000069343; ENSMUST00000103023; ENSMUST00000106278; ENSMUST00000117731; ENSMUST00000120061; ENSMUST00000128863; ENSMUST00000134774; ENSMUST00000136551; ENSMUST00000154746; BC054403; NM_001024931.2; NM_001039167.1; NM_001039168.1; OTTMUST00000008831; OTTMUST00000008832; OTTMUST00000008833; OTTMUST00000008834; OTTMUST00000008835; OTTMUST00000008836; OTTMUST00000077680; OTTMUST00000077681; OTTMUST00000077682; OTTMUST00000077683; uc007mpl.1; uc007mpm.1; uc007mpn.1; uc007mpo.1; uc007mpp.1; uc011yiq.1	Rbfox3	RNA binding protein, fox-1 homolog (C. elegans) 3	chr11	-	Multiple_Complex	118489760	118911597
TC1100004165.mm.1	4.13	4.07	4.11	4.01	0.04	0.12	0.27	0.08	T	T	T	T	0.6752	0.9811	T	0.6752	0.9811				chr11	-	NonCoding	118591562	118592515
TC1100004166.mm.1	3.37	3.47	3.45	3.19	0.24	0.12	0.09	0.28	T	T	T	T	0.3697	0.9759	T	0.3697	0.9759				chr11	-	NonCoding	118768517	118770270
TC1100004167.mm.1	12.94	12.61	12.59	12.49	0.87	0.57	0.38	0.55	T	T	T	T	0.6142	0.9788	T	0.6142	0.9788	ENSMUST00000103877	Gm25040	predicted gene, 25040 [Source:MGI Symbol;Acc:MGI:5454817]	chr11	-	Precursor_microRNA	118852723	118852788
TC1100004168.mm.1	4.5	4.56	4.77	4.44	0.07	0.26	0.37	0.16	T	T	T	T	0.5462	0.9762	T	0.5462	0.9762	ENSMUST00000127327; OTTMUST00000008838	Gm11749; RP23-386D6.3	predicted gene 11749 [Source:MGI Symbol;Acc:MGI:3652041]; novel transcript	chr11	-	NonCoding	118866257	118867220
TC1100004169.mm.1	4.11	4.61	4	4.13	0.23	0.39	0.28	0.4	T	T	T	T	0.0917	0.9759	T	0.0917	0.9759				chr11	-	NonCoding	118996905	119002164
TC1100004170.mm.1	4.6	4.78	4.78	4.87	0.18	0.32	0.33	0.3	T	T	T	T	0.2865	0.9759	T	0.2865	0.9759				chr11	-	NonCoding	119012952	119014296
TC1100004171.mm.1	5.22	5.25	5.25	5.28	0.05	0.18	0.13	0.1	T	T	T	T	0.8291	0.9924	T	0.8291	0.9924	NM_013926; ENSMUST00000026663; ENSMUST00000128019; ENSMUST00000143831; BC014815; NM_013926.1; OTTMUST00000008885; OTTMUST00000008886; OTTMUST00000041595; uc007mpu.1	Cbx8	chromobox 8	chr11	-	Multiple_Complex	119036305	119040969
TC1100004172.mm.1	3.34	3.45	3.31	3.4	0.18	0.1	0.09	0.21	T	T	T	T	0.6236	0.9788	T	0.6236	0.9788				chr11	-	NonCoding	119044454	119046627
TC1100004173.mm.1	7.02	7.52	7.22	7.34	0.62	0.45	0.29	0.59	T	T	T	T	0.8467	0.9928	T	0.8467	0.9928	NM_007625; ENSMUST00000026665; ENSMUST00000145058; BC117801; BC117802; NM_007625.2; OTTMUST00000008883; OTTMUST00000008884; uc007mpv.2; uc007mpw.2; uc007mpx.2	Cbx4	chromobox 4	chr11	-	Multiple_Complex	119077571	119086237
TC1100004174.mm.1	4.09	4.07	4.05	4.19	0.08	0.05	0.06	0.19	T	T	T	T	0.8626	0.9932	T	0.8626	0.9932	ENSMUST00000156576; OTTMUST00000008893	Gm11754; RP23-458A23.3	predicted gene 11754 [Source:MGI Symbol;Acc:MGI:3651697]; novel transcript	chr11	-	NonCoding	119105132	119111425
TC1100004175.mm.1	4.49	4.5	4.45	4.46	0.09	0.1	0.19	0.25	T	T	T	T	0.9665	0.9993	T	0.9665	0.9993	ENSMUST00000144096; OTTMUST00000008894	Gm11755; RP23-458A23.4	predicted gene 11755 [Source:MGI Symbol;Acc:MGI:3651696]; novel transcript	chr11	-	NonCoding	119123011	119138421
TC1100004176.mm.1	4.69	4.62	4.61	4.52	0.21	0.16	0.11	0.11	T	T	T	T	0.4251	0.9759	T	0.4251	0.9759				chr11	-	NonCoding	119140432	119142358
TC1100004177.mm.1	6.11	6.08	6.21	6.02	0.25	0.11	0.26	0.1	T	T	T	T	0.8358	0.9924	T	0.8358	0.9924	NM_172443; ENSMUST00000036113; ENSMUST00000125856; BC057634; NM_172443.3; OTTMUST00000008895; OTTMUST00000008896; uc007mqa.2; uc007mqb.2	Tbc1d16	TBC1 domain family, member 16	chr11	-	Multiple_Complex	119143043	119228499
TC1100004178.mm.1	6.23	6.36	6.36	6.36	0.21	0.2	0.31	0.3	T	T	T	T	0.7841	0.9886	T	0.7841	0.9886	NR_105899	Mir6934	microRNA 6934	chr11	-	Precursor_microRNA	119154076	119154137
TC1100004179.mm.1	3.94	3.88	3.78	3.72	0.24	0.16	0.36	0.33	T	T	T	T	0.847	0.9928	T	0.847	0.9928	ENSMUST00000151091; OTTMUST00000008888	Gm11753; RP23-13O17.3	predicted gene 11753 [Source:MGI Symbol;Acc:MGI:3651699]; novel transcript	chr11	-	NonCoding	119183953	119184516
TC1100004180.mm.1	4.14	4.09	4.01	4.04	0.14	0.17	0.04	0.11	T	T	T	T	0.716	0.9852	T	0.716	0.9852				chr11	-	NonCoding	119251819	119252726
TC1100004181.mm.1	4.33	4.18	4.3	4.25	0.22	0.25	0.25	0.35	T	T	T	T	0.8941	0.995	T	0.8941	0.995				chr11	-	NonCoding	119256054	119258675
TC1100004182.mm.1	9.25	9.14	9.31	9.18	0.21	0.29	0.3	0.37	T	T	T	T	0.8642	0.9932	T	0.8642	0.9932	NM_138669; ENSMUST00000026667; ENSMUST00000106253; ENSMUST00000129044; ENSMUST00000134743; ENSMUST00000135294; ENSMUST00000138849; BC008132; BC012862; NM_138669.1; OTTMUST00000008371; OTTMUST00000008372; OTTMUST00000008373; OTTMUST00000008374; OTTMUST00000008375; OTTMUST00000008376; uc007mqj.1	Eif4a3	eukaryotic translation initiation factor 4A3	chr11	-	Multiple_Complex	119288363	119300089
TC1100004183.mm.1	7.41	7.25	7.29	7.24	0.13	0.36	0.56	0.57	T	T	T	T	0.8153	0.9907	T	0.8153	0.9907	NM_018822; ENSMUST00000005173; ENSMUST00000100172; ENSMUST00000126132; ENSMUST00000133507; ENSMUST00000136523; ENSMUST00000141540; BC130268; NM_018822.3; OTTMUST00000008669; OTTMUST00000008670; OTTMUST00000008671; OTTMUST00000008672; OTTMUST00000008673; OTTMUST00000063676; uc007mql.1	Sgsh	N-sulfoglucosamine sulfohydrolase (sulfamidase)	chr11	-	Multiple_Complex	119343425	119355536
TC1100004184.mm.1	5.61	5.63	5.57	5.11	0.39	0.17	0.51	0.47	T	T	T	T	0.6442	0.9793	T	0.6442	0.9793				chr11	-	NonCoding	119446110	119447356
TC1100004185.mm.1	4.23	3.99	4.09	4.12	0.2	0.14	0.12	0.24	T	T	T	T	0.6452	0.9794	T	0.6452	0.9794				chr11	-	NonCoding	119461201	119491235
TC1100004186.mm.1	4.38	4.85	4.77	4.78	0.31	0.2	0.2	0.44	T	T	T	T	0.6691	0.9798	T	0.6691	0.9798				chr11	-	NonCoding	119476052	119480432
TC1100004187.mm.1	4.17	4.12	4.31	4.16	0.91	0.11	0.12	0.17	T	T	T	T	0.417	0.9759	T	0.417	0.9759	NM_008730; ENSMUST00000026670; BC093479; BC139018; BC139020; NM_008730.2; OTTMUST00000008850; uc007mqv.1	Nptx1	neuronal pentraxin 1	chr11	-	Coding	119538719	119547820
TC1100004188.mm.1	4.45	4.41	4.43	4.39	0.29	0.29	0.21	0.36	T	T	T	T	0.4852	0.9759	T	0.4852	0.9759	ENSMUST00000121392	Gm11761	predicted gene 11761 [Source:MGI Symbol;Acc:MGI:3651275]	chr11	-	Multiple_Complex	119646186	119646630
TC1100004189.mm.1	4.72	4.76	4.67	4.71	0.28	0.1	0.15	0.33	T	T	T	T	0.9741	0.9993	T	0.9741	0.9993	NR_045312; NR_045313; uc007mrb.2; uc029rqc.1	Rptoros	regulatory associated protein of MTOR, complex 1, opposite strand	chr11	-	NonCoding	119820811	119834365
TC1100004190.mm.1	4.14	4.35	4.26	4.56	0.18	0.16	0.19	0.28	T	T	T	T	0.1498	0.9759	T	0.1498	0.9759	XR_141081.1	LOC100861714	PREDICTED: uncharacterized LOC100861714 (LOC100861714), miscRNA.	chr11	-	NonCoding	119915675	119919553
TC1100004191.mm.1	5.05	4.99	5.05	5	0.37	0.12	0.09	0.07	T	T	T	T	0.3517	0.9759	T	0.3517	0.9759	ENSMUST00000129379; OTTMUST00000009028	Gm11767; RP24-225K18.6	predicted gene 11767 [Source:MGI Symbol;Acc:MGI:3650674]; novel transcript	chr11	-	NonCoding	119932583	119942750
TC1100004192.mm.1	5.08	5.14	5.07	5.19	0.16	0.07	0.09	0.1	T	T	T	T	0.2053	0.9759	T	0.2053	0.9759	NM_001198785; NM_001198787; NM_007377; ENSMUST00000064307; ENSMUST00000103019; ENSMUST00000103020; ENSMUST00000128836; ENSMUST00000132575; ENSMUST00000134319; ENSMUST00000136386; ENSMUST00000142959; ENSMUST00000150730; BC080846; NM_001198785.1; NM_001198787.1; NM_007377.4; OTTMUST00000009037; OTTMUST00000009038; OTTMUST00000009039; OTTMUST00000009040; OTTMUST00000009041; OTTMUST00000009042; OTTMUST00000009043; OTTMUST00000009044; OTTMUST00000009221; uc007mrk.2; uc007mrl.3; uc007mrm.3; uc007mrn.3; uc007mro.3	Aatk	apoptosis-associated tyrosine kinase	chr11	-	Multiple_Complex	120007313	120047167
TC1100004193.mm.1	4.43	4.42	4.37	4.28	0.26	0.13	0.07	0.42	T	T	T	T	0.937	0.9983	T	0.937	0.9983	NR_029767; NR_029767.1; uc011yiu.1	Mir338	microRNA 338	chr11	-	Precursor_microRNA	120014765	120014862
TC1100004194.mm.1	5.67	5.67	5.73	5.63	0.06	0.05	0.11	0.11	T	T	T	T	0.4825	0.9759	T	0.4825	0.9759	NM_009734; ENSMUST00000106227; ENSMUST00000106229; ENSMUST00000144128; ENSMUST00000145641; ENSMUST00000150463; ENSMUST00000156075; ENSMUST00000180242; BC141108; OTTMUST00000009222; OTTMUST00000009223; OTTMUST00000009224; OTTMUST00000009225; OTTMUST00000009226; OTTMUST00000009227; uc007mrp.2	Cep131	centrosomal protein 131	chr11	-	Multiple_Complex	120064430	120086827
TC1100004195.mm.1	6.23	6.23	6.25	6.16	0.06	0.11	0.07	0.19	T	T	T	T	0.5905	0.9767	T	0.5905	0.9767	NM_183137; ENSMUST00000026442; ENSMUST00000093901; ENSMUST00000106225; ENSMUST00000131569; ENSMUST00000150094; ENSMUST00000152152; BC137580; BC144724; NM_183137.2; OTTMUST00000009235; OTTMUST00000009236; OTTMUST00000009237; OTTMUST00000009238; OTTMUST00000009239; OTTMUST00000009240; uc007mrq.1; uc007mrr.1; uc007mrs.1; uc007mrt.1	Enthd2	ENTH domain containing 2	chr11	-	Multiple_Complex	120090522	120098731
TC1100004196.mm.1	8.5	8.48	8.42	8.28	0.31	0.14	0.49	0.45	T	T	T	T	0.8766	0.9932	T	0.8766	0.9932	NM_001164798; NM_001164799; NM_001164800; NM_001164801; NM_001164802; NM_024249; ENSMUST00000045402; ENSMUST00000053692; ENSMUST00000076697; ENSMUST00000103018; ENSMUST00000124997; ENSMUST00000129128; ENSMUST00000129575; ENSMUST00000129710; ENSMUST00000132239; ENSMUST00000135605; ENSMUST00000146641; ENSMUST00000148503; ENSMUST00000150315; ENSMUST00000152859; ENSMUST00000154444; ENSMUST00000179094; BC082300; BC088811; NM_001164798.1; NM_001164799.1; NM_001164800.1; NM_001164801.1; NM_001164802.1; NM_024249.5; OTTMUST00000009259; OTTMUST00000009260; OTTMUST00000009261; OTTMUST00000009262; OTTMUST00000009263; OTTMUST00000009264; OTTMUST00000009265; OTTMUST00000009266; OTTMUST00000009267; OTTMUST00000009268; OTTMUST00000009269; OTTMUST00000009270; OTTMUST00000009271; OTTMUST00000009272; OTTMUST00000009273; uc007mrv.2; uc007mrw.2; uc007mrx.2; uc007mry.2; uc007mrz.2; uc007msa.2; uc011yiw.1	Slc38a10	solute carrier family 38, member 10	chr11	-	Multiple_Complex	120103951	120151351
TC1100004197.mm.1	5.27	5.14	5.07	5.23	0.36	0.15	0.27	0.22	T	T	T	T	0.8442	0.9928	T	0.8442	0.9928				chr11	-	NonCoding	120164336	120165436
TC1100004198.mm.1	5.63	5.59	5.58	5.6	0.09	0.14	0.17	0.15	T	T	T	T	0.8291	0.9924	T	0.8291	0.9924	NR_030682; NR_030682.1; uc007msb.2	2810410L24Rik	RIKEN cDNA 2810410L24 gene	chr11	-	NonCoding	120185400	120189923
TC1100004199.mm.1	3.74	3.88	3.72	3.74	0.21	0.26	0.23	0.27	T	T	T	T	0.6879	0.9821	T	0.6879	0.9821	ENSMUST00000135048; OTTMUST00000009283	Gm11770; RP23-37J21.8	predicted gene 11770 [Source:MGI Symbol;Acc:MGI:3651450]; novel transcript	chr11	-	NonCoding	120215082	120216993
TC1100004200.mm.1	7.56	7.47	7.46	7.55	0.39	0.42	0.23	0.3	T	T	T	T	0.6841	0.9821	T	0.6841	0.9821	uc011yix.1	2900052L18Rik	RIKEN cDNA 2900052L18 gene	chr11	-	NonCoding	120227907	120231585
TC1100004201.mm.1	6.9	6.8	6.72	7.07	0.41	0.22	0.22	0.64	T	T	T	T	0.5658	0.9762	T	0.5658	0.9762	XR_106376.1	Gm11772	predicted gene 11772	chr11	-	NonCoding	120235187	120236122
TC1100004202.mm.1	15.13	14.61	15.13	15.08	0.13	0.31	0.21	0.28	T	T	T	T	0.1474	0.9759	T	0.1474	0.9759	NM_009609; NR_105900; ENSMUST00000062147; ENSMUST00000071555; ENSMUST00000089616; ENSMUST00000106215; ENSMUST00000128055; ENSMUST00000131103; ENSMUST00000141406; ENSMUST00000144868; ENSMUST00000156343; BC003337; BC021796; BC023248; BC099371; NM_009609.2; OTTMUST00000009340; OTTMUST00000009342; OTTMUST00000009343; OTTMUST00000009344; OTTMUST00000009345; OTTMUST00000009346; OTTMUST00000009347; OTTMUST00000096877; uc007msi.1	Actg1; Mir6935	actin, gamma, cytoplasmic 1; microRNA 6935	chr11	-	Multiple_Complex	120345690	120348542
TC1100004203.mm.1	5.56	5.47	5.51	5.54	0.07	0.07	0.26	0.13	T	T	T	T	0.8164	0.9908	T	0.8164	0.9908	NM_027980; ENSMUST00000026448; ENSMUST00000129203; ENSMUST00000134771; ENSMUST00000135635; ENSMUST00000148520; ENSMUST00000152346; ENSMUST00000153015; ENSMUST00000154826; BC034203	Faap100	Fanconi anemia core complex associated protein 100	chr11	-	Multiple_Complex	120369055	120378764
TC1100004204.mm.1	12.19	11.88	12.04	11.97	0.33	0.35	0.54	0.82	T	T	T	T	0.7281	0.9866	T	0.7281	0.9866	NM_001195023; NM_199469; ENSMUST00000044271; ENSMUST00000103017; ENSMUST00000132519; ENSMUST00000136095; ENSMUST00000137041; BC065156; NM_001195023.1; NM_199469.2; OTTMUST00000009470; OTTMUST00000009471; OTTMUST00000009472; OTTMUST00000009473; OTTMUST00000009474; uc007msp.2; uc007msq.2	Nploc4	nuclear protein localization 4 homolog (S. cerevisiae)	chr11	-	Multiple_Complex	120379798	120437708
TC1100004205.mm.1	6.92	6.77	6.94	6.97	0.41	0.69	0.19	0.12	T	T	T	T	0.8266	0.992	T	0.8266	0.992				chr11	-	NonCoding	120429914	120432237
TC1100004206.mm.1	4.17	4.25	4.23	4.29	0.14	0.15	0.19	0.16	T	T	T	T	0.256	0.9759	T	0.256	0.9759	NM_012065; ENSMUST00000026452; ENSMUST00000141795; ENSMUST00000155421; BC082288; NM_012065.2; OTTMUST00000009475; OTTMUST00000009476; OTTMUST00000009477	Pde6g	phosphodiesterase 6G, cGMP-specific, rod, gamma	chr11	-	Multiple_Complex	120447605	120453500
TC1100004207.mm.1	5.41	5.55	5.51	5.64	0.06	0.16	0.13	0.15	T	T	T	T	0.1526	0.9759	T	0.1526	0.9759	NM_025560; ENSMUST00000044007; ENSMUST00000137632; BC147291; BC147292; BC172027; NM_025560.2; OTTMUST00000009493; OTTMUST00000009494; uc007mst.1; uc011yjb.1	Oxld1	oxidoreductase like domain containing 1	chr11	-	Coding	120456604	120458068
TC1100004208.mm.1	6.21	6.19	6.16	6.14	0.16	0.11	0.19	0.09	T	T	T	T	0.8796	0.9937	T	0.8796	0.9937	NM_197995; ENSMUST00000076921; ENSMUST00000122973; ENSMUST00000124970; ENSMUST00000125806; ENSMUST00000128824; ENSMUST00000137639; ENSMUST00000141654; ENSMUST00000143233; ENSMUST00000150688; ENSMUST00000152641; ENSMUST00000154136; BC139260; BC139262; NM_197995.2; OTTMUST00000009590; OTTMUST00000009591; OTTMUST00000009592; OTTMUST00000009593; OTTMUST00000009594; OTTMUST00000009595; OTTMUST00000009596; OTTMUST00000009597; OTTMUST00000009598; OTTMUST00000009599; OTTMUST00000009600; uc007msv.1; uc011yjc.1; uc007msw.1	Arl16	ADP-ribosylation factor-like 16; ADP-ribosylation factor-like 16 (Arl16), mRNA.	chr11	-	Multiple_Complex	120464326	120467607
TC1100004209.mm.1	5.67	6	5.4	5.76	0.15	0.24	0.14	0.12	T	T	T	T	0.0019	0.9522	T	0.0019	0.9522	XR_141085.1	Gm16755	predicted gene, 16755	chr11	-	NonCoding	120486339	120488753
TC1100004210.mm.1	6.18	6.12	6.06	5.97	0.38	0.12	0.19	0.14	T	T	T	T	0.1996	0.9759	T	0.1996	0.9759	ENSMUST00000142520; OTTMUST00000009683	Gm11788; RP23-82I5.15	predicted gene 11788 [Source:MGI Symbol;Acc:MGI:3649943]; novel transcript	chr11	-	NonCoding	120489406	120492394
TC1100004211.mm.1	4.23	4.43	4.28	4.36	0.07	0.14	0.07	0.15	T	T	T	T	0.1373	0.9759	T	0.1373	0.9759	XR_106386.1	Gm11789	predicted gene 11789	chr11	-	NonCoding	120526855	120531815
TC1100004212.mm.1	8.43	8.27	8.32	8.36	0.1	0.1	0.16	0.14	T	T	T	T	0.7872	0.9887	T	0.7872	0.9887	NM_001033231; ENSMUST00000034913; ENSMUST00000135515; NM_001033231.2; OTTMUST00000009689; OTTMUST00000009690; uc007mtf.1; uc007mtg.1	Fam195b	family with sequence similarity 195, member B	chr11	-	Multiple_Complex	120542888	120549727
TC1100004213.mm.1	7.19	7.04	7.31	7.02	0.35	0.54	0.16	0.18	T	T	T	T	0.2823	0.9759	T	0.2823	0.9759				chr11	-	NonCoding	120546732	120547423
TC1100004214.mm.1	3.89	3.9	3.92	3.88	0.07	0.13	0.12	0.09	T	T	T	T	0.7798	0.9883	T	0.7798	0.9883	NM_026814; ENSMUST00000026121; BC115957; NM_026814.3; OTTMUST00000009201; uc007mth.1	Ppp1r27	protein phosphatase 1, regulatory subunit 27	chr11	-	Coding	120549975	120551132
TC1100004215.mm.1	13.84	13.95	13.83	13.94	0.68	0.04	0.35	0.16	T	T	T	T	0.6146	0.9788	T	0.6146	0.9788	NM_011032; ENSMUST00000026122; ENSMUST00000166620; ENSMUST00000168360; BC008549; BC093512; NM_011032.2; OTTMUST00000009214; OTTMUST00000091584; OTTMUST00000091585; uc007mti.1	P4hb	prolyl 4-hydroxylase, beta polypeptide	chr11	-	Multiple_Complex	120560298	120573253
TC1100004216.mm.1	8.43	8.37	8.45	8.27	0.14	0.23	0.16	0.3	T	T	T	T	0.1875	0.9759	T	0.1875	0.9759				chr11	-	NonCoding	120569223	120569821
TC1100004217.mm.1	11.79	11.54	12.01	11.83	0.53	0.64	0.61	0.84	T	T	T	T	0.6909	0.9821	T	0.6909	0.9821	NM_133796; ENSMUST00000067936; ENSMUST00000106197; BC004732; BC086755; NM_133796.7; OTTMUST00000009205; OTTMUST00000009206; uc007mtj.1; uc007mtk.2	Arhgdia	Rho GDP dissociation inhibitor (GDI) alpha	chr11	-	Coding	120577235	120581624
TC1100004218.mm.1	5.56	5.51	5.51	5.43	0.16	0.12	0.34	0.11	T	T	T	T	0.309	0.9759	T	0.309	0.9759				chr11	-	NonCoding	120587138	120590399
TC1100004219.mm.1	8.54	8.68	8.4	8.63	0.19	0.2	0.44	0.08	T	T	T	T	0.8357	0.9924	T	0.8357	0.9924	NM_011568; ENSMUST00000026125; ENSMUST00000155325; ENSMUST00000156685; BC120588; BC137658; NM_011568.1; OTTMUST00000009196; OTTMUST00000009197; OTTMUST00000009198; uc007mtl.1	Alyref	Aly/REF export factor	chr11	-	Multiple_Complex	120592121	120598457
TC1100004220.mm.1	7.03	6.96	6.69	6.85	0.26	0.27	0.22	0.29	T	T	T	T	0.3487	0.9759	T	0.3487	0.9759	NM_024229; ENSMUST00000026129; ENSMUST00000106187; ENSMUST00000106188; ENSMUST00000124468; ENSMUST00000124504; ENSMUST00000126148; ENSMUST00000126723; ENSMUST00000134671; ENSMUST00000142049; ENSMUST00000143502; ENSMUST00000145356; ENSMUST00000160059; BC003473; BC008276; NM_024229.2; OTTMUST00000009158; OTTMUST00000009159; OTTMUST00000009160; OTTMUST00000009161; OTTMUST00000009162; OTTMUST00000009163; OTTMUST00000009164; OTTMUST00000009165; OTTMUST00000009166; OTTMUST00000009167; OTTMUST00000009168; OTTMUST00000089273; uc007mtp.1; uc007mtq.1; uc011yje.1; uc029rqf.1	Pcyt2	phosphate cytidylyltransferase 2, ethanolamine	chr11	-	Multiple_Complex	120610087	120617936
TC1100004222.mm.1	5.47	5.58	5.47	5.45	0.13	0.11	0.11	0.08	T	T	T	T	0.7139	0.9849	T	0.7139	0.9849	NM_144795; ENSMUST00000026133; ENSMUST00000133908; ENSMUST00000139706; ENSMUST00000141254; ENSMUST00000151876; ENSMUST00000170556; BC006727; NM_144795.3; OTTMUST00000009191; OTTMUST00000009192; OTTMUST00000009193; OTTMUST00000009194; OTTMUST00000009195; uc007mtv.1; uc007mtw.2	Pycr1	pyrroline-5-carboxylate reductase 1	chr11	-	Multiple_Complex	120635712	120643769
TC1100004223.mm.1	3.7	3.88	3.74	3.64	0.16	0.21	0.15	0.11	T	T	T	T	0.8932	0.9949	T	0.8932	0.9949	NM_001204820; NM_026751; ENSMUST00000026134; ENSMUST00000145047; BC091000; BC109329; BC125008; NM_001204820.1; NM_026751.1; OTTMUST00000009199; OTTMUST00000009200; uc007mtx.2; uc029rqg.1	Myadml2	myeloid-associated differentiation marker-like 2	chr11	-	Multiple_Complex	120646031	120648337
TC1100004224.mm.1	4.68	4.63	4.65	4.68	0.08	0.09	0.24	0.14	T	T	T	T	0.9495	0.9985	T	0.9495	0.9985	NM_175263; ENSMUST00000055439; ENSMUST00000106177; ENSMUST00000106178; ENSMUST00000150458; BC025832; NM_175263.4; OTTMUST00000009202; OTTMUST00000009203; OTTMUST00000009204; OTTMUST00000084254; uc007mty.2; uc007mtz.2	Notum	notum pectinacetylesterase homolog (Drosophila)	chr11	-	Multiple_Complex	120653788	120661175
TC1100004225.mm.1	4.96	5.11	5.04	5.03	0.35	0.27	0.38	0.23	T	T	T	T	0.9824	0.9993	T	0.9824	0.9993				chr11	-	NonCoding	120672434	120673273
TC1100004226.mm.1	5.78	5.67	5.69	5.67	0.29	0.21	0.21	0.25	T	T	T	T	0.9366	0.9983	T	0.9366	0.9983	ENSMUST00000163273; OTTMUST00000093617	Gm17178; RP23-84C12.21	predicted gene 17178 [Source:MGI Symbol;Acc:MGI:4938005]; novel transcript	chr11	-	NonCoding	120689146	120709447
TC1100004227.mm.1	11.28	11.37	11.37	11.42	0.38	0.16	0.24	0.15	T	T	T	T	0.6689	0.9798	T	0.6689	0.9798	NM_016665; ENSMUST00000026137; ENSMUST00000055424; ENSMUST00000106154; ENSMUST00000106155; ENSMUST00000128543; BC156610; NM_016665.2; OTTMUST00000009186; OTTMUST00000009187; OTTMUST00000009188; OTTMUST00000009189; OTTMUST00000009190; uc007muc.1; uc007mud.1; uc029rqh.1	Stra13	stimulated by retinoic acid 13; Synthetic construct Mus musculus clone IMAGE:100062084, MGC:190346 stimulated by retinoic acid 13 (Stra13) mRNA, encodes complete protein.	chr11	-	Multiple_Complex	120710941	120713767
TC1100004228.mm.1	7.02	6.93	6.91	6.71	0.46	0.25	0.56	0.07	T	T	T	T	0.3236	0.9759	T	0.3236	0.9759	NM_026428; ENSMUST00000026144; ENSMUST00000106148; ENSMUST00000122883; ENSMUST00000125242; BC012247; NM_026428.2; OTTMUST00000009303; OTTMUST00000009304; OTTMUST00000009305; OTTMUST00000009306; uc007muh.1; uc007mui.1	Dcxr	dicarbonyl L-xylulose reductase	chr11	-	Multiple_Complex	120724546	120727281
TC1100004229.mm.1	11.05	11.27	11.9	11.38	0.82	0.85	0.8	0.5	T	T	T	T	0.0691	0.9759	T	0.0691	0.9759	NM_007621; ENSMUST00000026148; ENSMUST00000149450; ENSMUST00000154479; ENSMUST00000154565; BC010758; NM_007621.2; OTTMUST00000009299; OTTMUST00000009300; OTTMUST00000009301; OTTMUST00000009302; uc007muj.2	Cbr2	carbonyl reductase 2	chr11	-	Multiple_Complex	120729485	120732114
TC1100004230.mm.1	3.72	3.77	3.96	3.97	0.3	0.25	0.26	0.3	T	T	T	T	0.7841	0.9886	T	0.7841	0.9886				chr11	-	NonCoding	120741391	120751663
TC1100004231.mm.1	7.24	7.02	7.35	7.41	0.45	0.26	0.34	0.44	T	T	T	T	0.1164	0.9759	T	0.1164	0.9759	NM_009053; ENSMUST00000026156; ENSMUST00000123273; BC066023; NM_009053.2; OTTMUST00000009330; OTTMUST00000009331; uc007mum.1; uc007mun.1	Rfng	RFNG O-fucosylpeptide 3-beta-N-acetylglucosaminyltransferase	chr11	-	Multiple_Complex	120780745	120784207
TC1100004232.mm.1	6.88	6.92	6.96	7.07	0.09	0.06	0.29	0.21	T	T	T	T	0.8122	0.9906	T	0.8122	0.9906	NM_026824; ENSMUST00000026151; ENSMUST00000106133; ENSMUST00000106135; ENSMUST00000125156; ENSMUST00000129955; ENSMUST00000142418; ENSMUST00000143139; ENSMUST00000146008; ENSMUST00000167023; BC019480; NM_026824.4; OTTMUST00000009364; OTTMUST00000009365; OTTMUST00000009366; OTTMUST00000009367; OTTMUST00000009368; OTTMUST00000009369; OTTMUST00000009370; OTTMUST00000009371; uc007mur.1; uc007mus.1	Dus1l	dihydrouridine synthase 1-like (S. cerevisiae)	chr11	-	Multiple_Complex	120789201	120796403
TC1100004233.mm.1	15.26	16.11	15.12	16.05	1.77	1.37	1.7	1.7	T	T	T	T	0.3604	0.9759	T	0.3604	0.9759	NM_007988; ENSMUST00000055655; ENSMUST00000146541; ENSMUST00000155276; BC046513; NM_007988.3; OTTMUST00000009377; OTTMUST00000009378; OTTMUST00000009379; uc007mut.1	Fasn	fatty acid synthase	chr11	-	Multiple_Complex	120805940	120824547
TC1100004234.mm.1	5.08	5.01	5.14	5.12	0.6	0.04	0.43	0.16	T	T	T	T	0.5642	0.9762	T	0.5642	0.9762	NM_027745; ENSMUST00000056781; ENSMUST00000143895; ENSMUST00000150640; BC056480; NM_027745.1; OTTMUST00000009438; OTTMUST00000009439; OTTMUST00000009440; uc007muu.1; uc007muv.1	Ccdc57	coiled-coil domain containing 57	chr11	-	Multiple_Complex	120826529	120932872
TC1100004235.mm.1	6.15	5.97	6.1	6.1	0.46	0.12	0.12	0.26	T	T	T	T	0.8781	0.9934	T	0.8781	0.9934				chr11	-	NonCoding	120891449	120893617
TC1100004236.mm.1	9.45	9.22	9.51	9.52	0.31	0.27	0.2	0.22	T	T	T	T	0.1065	0.9759	T	0.1065	0.9759	NM_027874; NM_139059; ENSMUST00000018274; ENSMUST00000070575; ENSMUST00000131375; ENSMUST00000139267; ENSMUST00000141071; ENSMUST00000146837; ENSMUST00000154483; ENSMUST00000155070; BC004604; NM_027874.2; NM_139059.2; OTTMUST00000009420; OTTMUST00000009421; OTTMUST00000009422; OTTMUST00000009423; OTTMUST00000009424; OTTMUST00000009425; OTTMUST00000009426; OTTMUST00000009427; uc007muz.1; uc007mva.1; uc007mvb.1	Csnk1d	casein kinase 1, delta	chr11	-	Multiple_Complex	120958465	120991333
TC1100004237.mm.1	5.7	5.71	5.71	5.61	0.57	0.24	0.55	0.05	T	T	T	T	0.825	0.9919	T	0.825	0.9919				chr11	-	NonCoding	120975956	120980577
TC1100004238.mm.1	5.5	5.5	5.65	5.46	0.24	0.31	0.34	0.16	T	T	T	T	0.9427	0.9983	T	0.9427	0.9983				chr11	-	NonCoding	120984407	120987804
TC1100004239.mm.1	4.8	4.76	4.8	4.87	0.13	0.45	0.18	0.23	T	T	T	T	0.9317	0.9977	T	0.9317	0.9977	ENSMUST00000118601	Gm11774	predicted gene 11774 [Source:MGI Symbol;Acc:MGI:3651304]	chr11	-	Multiple_Complex	121003492	121003784
TC1100004240.mm.1	4.26	4.21	4.41	4.24	0.14	0.2	0.15	0.2	T	T	T	T	0.6559	0.9797	T	0.6559	0.9797	NM_009854; ENSMUST00000026159; ENSMUST00000163465; BC024376; NM_009854.2; OTTMUST00000009447; OTTMUST00000091676; uc007mvc.2	Cd7	CD7 antigen	chr11	-	Multiple_Complex	121036747	121039478
TC1100004241.mm.1	4.05	4.08	4.14	4.04	0.99	0.12	1.42	0.24	T	T	T	T	0.3473	0.9759	T	0.3473	0.9759	NM_026907; ENSMUST00000039309; ENSMUST00000081499; ENSMUST00000130786; ENSMUST00000132117; ENSMUST00000150577; ENSMUST00000168459; ENSMUST00000170381; BC010805; BC020159; NM_026907.3; OTTMUST00000009442; OTTMUST00000009443; OTTMUST00000009444; OTTMUST00000009445; OTTMUST00000009446; uc007mvd.1; uc011yjj.1	Sectm1b	secreted and transmembrane 1B	chr11	-	Multiple_Complex	121053423	121063569
TC1100004242.mm.1	3.8	3.72	3.69	3.65	0.46	0.18	0.21	0.21	T	T	T	T	0.4878	0.9759	T	0.4878	0.9759	NM_145373; ENSMUST00000026162; ENSMUST00000100126; ENSMUST00000106119; ENSMUST00000106120; ENSMUST00000149917; BC010462; NM_145373.2; OTTMUST00000009428; OTTMUST00000009429; OTTMUST00000009430; OTTMUST00000009431; OTTMUST00000009432; uc007mve.1; uc007mvf.1; uc007mvg.1	Sectm1a	secreted and transmembrane 1A	chr11	-	Multiple_Complex	121067403	121081220
TC1100004243.mm.1	4.91	5.12	5.38	5.56	0.29	0.12	0.35	0.34	T	T	T	T	0.0172	0.9759	T	0.0172	0.9759	ENSMUST00000120640	Gm11792	predicted gene 11792 [Source:MGI Symbol;Acc:MGI:3652127]	chr11	-	Pseudogene	121092392	121092559
TC1100004244.mm.1	4.48	4.86	4.74	4.79	0.05	0.18	0.21	0.41	T	T	T	T	0.0467	0.9759	T	0.0467	0.9759	ENSMUST00000139327; OTTMUST00000009729	Gm11791; RP23-400P17.6	predicted gene 11791 [Source:MGI Symbol;Acc:MGI:3652129]; novel transcript	chr11	-	NonCoding	121096641	121097207
TC1100004245.mm.1	10.97	11.09	11	11.05	0.4	0.16	0.45	0.09	T	T	T	T	0.9073	0.996	T	0.9073	0.996	ENSMUST00000120433	Gm11793	predicted gene 11793 [Source:MGI Symbol;Acc:MGI:3652124]	chr11	-	Pseudogene	121106147	121107127
TC1100004246.mm.1	4.15	4.13	3.86	4.11	0.22	0.24	0.22	0.32	T	T	T	T	0.225	0.9759	T	0.225	0.9759	NM_027622; ENSMUST00000039146; BC141309; NM_027622.3; OTTMUST00000009730; uc007mvh.2	Tex19.2	testis expressed gene 19.2	chr11	-	Coding	121116215	121118677
TC1100004247.mm.1	4.39	4.4	4.42	4.35	0.29	0.14	0.14	0.12	T	T	T	T	0.9537	0.9988	T	0.9537	0.9988	ENSMUST00000119569	Gm11790	predicted gene 11790 [Source:MGI Symbol;Acc:MGI:3649211]	chr11	-	Multiple_Complex	121165471	121165925
TC1100004248.mm.1	8.95	9.1	8.83	8.95	0.67	0.33	0.59	0.29	T	T	T	T	0.5196	0.9759	T	0.5196	0.9759	NM_025402; ENSMUST00000026169; BC024349; NM_025402.2; OTTMUST00000009716; uc007mvk.1	Ogfod3	2-oxoglutarate and iron-dependent oxygenase domain containing 3	chr11	-	Coding	121177591	121204711
TC1100004249.mm.1	6.03	6.01	6	5.98	0.11	0.05	0.23	0.16	T	T	T	T	0.8889	0.9947	T	0.8889	0.9947	NM_001252548; NM_001252549; NM_001252550; NM_001254735; NM_144832; ENSMUST00000038709; ENSMUST00000106115; ENSMUST00000133535; ENSMUST00000137299; ENSMUST00000147490; ENSMUST00000149351; ENSMUST00000156214; ENSMUST00000169393; BC017643; BC026616; BC027406; NM_001252548.1; NM_001252549.1; NM_001252550.1; NM_001254735.1; NM_144832.2; uc007mvn.2; uc007mvo.2; uc007mvp.2; uc029rqi.1; uc029rqj.1	BC017643	cDNA sequence BC017643	chr11	-	Multiple_Complex	121222588	121229322
TC1100004250.mm.1	8.74	8.98	8.78	8.91	0.11	0.14	0.2	0.13	T	T	T	T	0.2894	0.9759	T	0.2894	0.9759	NM_025793; ENSMUST00000026173; ENSMUST00000106110; ENSMUST00000127373; ENSMUST00000136797; ENSMUST00000137230; BC004595; NM_025793.3; OTTMUST00000010106; OTTMUST00000010107; OTTMUST00000010108; OTTMUST00000010109; OTTMUST00000010541; uc007mvt.2	Wdr45b	WD repeat domain 45B	chr11	-	Multiple_Complex	121327203	121354447
TC1100004251.mm.1	5.54	5.44	5.45	5.48	0.16	0.17	0.24	0.38	T	T	T	T	0.6382	0.9792	T	0.6382	0.9792	NM_139147; ENSMUST00000106107; ENSMUST00000124639; ENSMUST00000135290; ENSMUST00000149948; BC096601; NM_139147.3; OTTMUST00000010557; OTTMUST00000010558; OTTMUST00000010559; OTTMUST00000010560; uc007mvu.2	Rab40b	Rab40B, member RAS oncogene family; Rab40b, member RAS oncogene family	chr11	-	Multiple_Complex	121356121	121388251
TC1100004252.mm.1	3.97	4.21	4.17	4.08	0.3	0.57	0.56	0.37	T	T	T	T	0.8937	0.9949	T	0.8937	0.9949	NR_106095	Mir7236	microRNA 7236	chr11	-	Precursor_microRNA	121387145	121387204
TC1100004253.mm.1	4.46	4.54	4.55	4.53	0.16	0.18	0.33	0.36	T	T	T	T	0.2245	0.9759	T	0.2245	0.9759	ENSMUST00000120209	Gm11866	predicted gene 11866 [Source:MGI Symbol;Acc:MGI:3650240]	chr11	-	Multiple_Complex	121415092	121415426
TC1100004254.mm.1	4.13	4.12	4.05	4.05	2.11	0.1	0.8	0.14	T	T	T	T	0.3443	0.9759	T	0.3443	0.9759	NM_178763; ENSMUST00000092298; BC150905; NM_178763.4; OTTMUST00000010542; uc007mvz.2	Zfp750	zinc finger protein 750	chr11	-	Coding	121510976	121519342
TC1100004255.mm.1	5.63	5.6	5.51	5.54	0.37	0.03	0.17	0.13	T	T	T	T	0.5377	0.976	T	0.5377	0.976	NM_178664; ENSMUST00000062654; ENSMUST00000067399; BC088993; BC125626; BC132193; BC145166; NM_178664.5; OTTMUST00000010555; OTTMUST00000010556; uc007mwa.2; uc007mwb.2; uc007mwc.2; uc011yjm.1	B3gntl1	UDP-GlcNAc:betaGal beta-1,3-N-acetylglucosaminyltransferase-like 1	chr11	-	Coding	121616197	121673153
TC1100004256.mm.1	4.58	4.5	4.52	4.58	0.33	0.08	0.21	0.21	T	T	T	T	0.9899	0.9993	T	0.9899	0.9993	ENSMUST00000126556; OTTMUST00000060896	Gm15643; RP23-342H16.7	predicted gene 15643 [Source:MGI Symbol;Acc:MGI:3783087]; Putative novel transcript	chr11	-	NonCoding	121829446	121831262
TC1100004257.mm.1	12.53	12.55	12.44	12.14	0.24	0.38	0.32	0.38	T	T	T	T	0.2263	0.9759	T	0.2263	0.9759	ENSMUST00000134226; OTTMUST00000017472	Gm12590; RP23-342H16.5	predicted gene 12590 [Source:MGI Symbol;Acc:MGI:3650370]; novel transcript	chr11	-	NonCoding	121882333	121883863
TC1100004258.mm.1	12.14	12.12	12.32	12	0.13	0.1	0.66	0.2	T	T	T	T	0.356	0.9759	T	0.356	0.9759	ENSMUST00000120180	Gm12587	predicted gene 12587 [Source:MGI Symbol;Acc:MGI:3649689]	chr11	-	Pseudogene	121886542	121886968
TC1100004259.mm.1	4.49	4.53	4.46	4.51	0.3	0.19	0.46	0.34	T	T	T	T	0.9939	0.9993	T	0.9939	0.9993	XM_003688883.1	Gm9631	PREDICTED: predicted gene 9631 (Gm9631), mRNA.	chr11	-	Coding	121905762	121947734
TC1100004260.mm.1	5.29	5.2	5.21	5.13	0.22	0.16	0.13	0.35	T	T	T	T	0.969	0.9993	T	0.969	0.9993	ENSMUST00000122407	Gm12591	predicted gene 12591 [Source:MGI Symbol;Acc:MGI:3649887]	chr11	-	Multiple_Complex	121968211	121970685
TC1100004261.mm.1	10.03	10.18	10.06	10.16	0.21	0.05	0.11	0.11	T	T	T	T	0.6694	0.9798	T	0.6694	0.9798	NM_024459; ENSMUST00000102880; ENSMUST00000154425; NM_024459.2; OTTMUST00000011611; OTTMUST00000011612; uc007ibz.1; uc007ica.1; uc007icb.1	Ppp3r1	protein phosphatase 3, regulatory subunit B, alpha isoform (calcineurin B, type I)	chr11	+	Multiple_Complex	17151139	17200380
TC1100004262.mm.1	7.58	7.45	7.33	7.47	0.29	0.29	0.08	0.14	T	T	T	T	0.3301	0.9759	T	0.3301	0.9759	NM_178909; ENSMUST00000046955; BC096540; NM_178909.4; OTTMUST00000011609; uc007icd.1	Wdr92	WD repeat domain 92	chr11	+	Coding	17211893	17235200
TC1100004263.mm.1	5.62	5.44	5.67	5.68	0.23	0.32	0.15	0.23	T	T	T	T	0.892	0.9947	T	0.892	0.9947				chr11	+	NonCoding	50210334	50212234
TC1100004264.mm.1	8.99	9.15	9.25	9.14	0.64	0.57	0.6	0.55	T	T	T	T	0.4975	0.9759	T	0.4975	0.9759	NM_145926; NR_105884; ENSMUST00000041725; ENSMUST00000122977; ENSMUST00000133714; ENSMUST00000151803; BC026638; BC031613; NM_145926.3; OTTMUST00000012384; OTTMUST00000012386; OTTMUST00000012387; OTTMUST00000072792; uc007iry.2	Mgat4b; Mir6919	mannoside acetylglucosaminyltransferase 4, isoenzyme B; microRNA 6919	chr11	+	Multiple_Complex	50225335	50235103
TC1100004265.mm.1	8.05	7.79	7.9	7.86	0.13	0.53	0.25	1.68	T	T	T	T	0.3831	0.9759	T	0.3831	0.9759	NM_018738; ENSMUST00000035266; ENSMUST00000094169; ENSMUST00000168280; BC132557; BC138607; NM_018738.4; OTTMUST00000012730; OTTMUST00000093591; OTTMUST00000093592; uc007jaq.1; uc007jar.1; uc007jas.2	Igtp	interferon gamma induced GTPase	chr11	+	Coding	58199556	58207592
TC1100004266.mm.1	7.22	6.98	6.82	6.85	0.34	0.47	0.42	0.95	T	T	T	T	0.3397	0.9759	T	0.3397	0.9759	NM_019440; ENSMUST00000108836; NM_019440.3; OTTMUST00000012725; uc007jav.2	Irgm2	immunity-related GTPase family M member 2	chr11	+	Coding	58214977	58222783
TC1100004267.mm.1	9.08	8.51	8.27	8.61	1.24	0.71	0.5	0.36	T	T	T	T	0.8365	0.9924	T	0.8365	0.9924	NM_053169; ENSMUST00000055006; ENSMUST00000108703; ENSMUST00000128623; ENSMUST00000147942; BC052821; NM_053169.2; OTTMUST00000013084; OTTMUST00000013085; OTTMUST00000013086; OTTMUST00000013088; uc007jka.1; uc007jkc.1; uc007jkd.1	Trim16	tripartite motif-containing 16	chr11	+	Multiple_Complex	62820231	62842948
TC1100004268.mm.1	4.74	4.6	4.75	4.67	0.07	0.13	0.08	0.16	T	T	T	T	0.247	0.9759	T	0.247	0.9759	NM_001033669; ENSMUST00000036085; ENSMUST00000127646; ENSMUST00000150989; ENSMUST00000175804; ENSMUST00000176577; ENSMUST00000177336; BC141212; BC172760; NM_001033669.2; OTTMUST00000013089; OTTMUST00000013090; OTTMUST00000082642; OTTMUST00000098532; OTTMUST00000098533; uc007jke.3; uc007jkf.2; uc007jkg.2; uc011xwf.1; uc011xwg.1	Fbxw10	F-box and WD-40 domain protein 10; Synthetic construct Homo sapiens clone IMAGE:9095691; MGC:199465 Fbxw10 protein (Fbxw10) gene, encodes complete protein.	chr11	+	Multiple_Complex	62847069	63247770
TC1100004269.mm.1	8.85	9.14	9	9.37	0.39	0.35	0.89	0.17	T	T	T	T	0.1188	0.9759	T	0.1188	0.9759	NR_029739; NR_030711; NR_029739.1; NR_030711.1; OTTMUST00000013983; OTTMUST00000013984; uc007kdv.1; uc011xzk.1	Mir22; Mir22hg	microRNA 22; Mir22 host gene (non-protein coding); novel transcript	chr11	+	Multiple_Complex	75461539	75466690
TC1100004270.mm.1	9.4	10.14	9.85	9.72	1	0.71	0.89	0.88	T	T	T	T	0.1133	0.9759	T	0.1133	0.9759	NM_027249; ENSMUST00000043598; ENSMUST00000108435; ENSMUST00000153236; BC021945; NM_027249.2; OTTMUST00000013985; OTTMUST00000013986; OTTMUST00000013987	Tlcd2	TLC domain containing 2	chr11	+	Multiple_Complex	75468079	75470899
TC1100004271.mm.1	3.57	3.58	3.46	3.7	0.11	0.13	0.12	0.23	T	T	T	T	0.0234	0.9759	T	0.0234	0.9759	ENSMUST00000060360; XM_003085408.1	Gm11492	predicted gene 11492 [Source:MGI Symbol;Acc:MGI:3651136]; predicted gene 11492	chr11	+	Coding	87566653	87569250
TC1100004272.mm.1	8.23	8.17	7.93	8.04	1.18	0.62	0.9	0.61	T	T	T	T	0.8725	0.9932	T	0.8725	0.9932	NM_001284392; NM_001284394; NM_001284398; NM_011129; ENSMUST00000018544; ENSMUST00000063156; ENSMUST00000107960; ENSMUST00000107961; ENSMUST00000107962; ENSMUST00000122067; ENSMUST00000123081; ENSMUST00000127414; ENSMUST00000132723; ENSMUST00000133202; ENSMUST00000133638; ENSMUST00000134923; ENSMUST00000135175; ENSMUST00000136229; ENSMUST00000140398; ENSMUST00000143950; ENSMUST00000148216; BC055101; NM_011129.1; OTTMUST00000002519; OTTMUST00000002520; OTTMUST00000002569; OTTMUST00000002570; OTTMUST00000002571; OTTMUST00000002572; OTTMUST00000002573; OTTMUST00000002574; OTTMUST00000002575; OTTMUST00000002576; OTTMUST00000002578; OTTMUST00000002579; OTTMUST00000002580; OTTMUST00000002581; OTTMUST00000002582; OTTMUST00000067791; OTTMUST00000067792; uc007kts.1; uc007ktt.1; uc007ktu.1; uc007ktv.1; uc007ktw.1; uc007ktx.1; uc007kty.1	2022-09-04	septin 4; septin 4 (Sept4), nuclear gene encoding mitochondrial protein, mRNA.	chr11	+	Multiple_Complex	87578389	87590539
TC1100004273.mm.1	3.3	3.22	3.26	3.13	0.21	0.14	0.09	0.11	T	T	T	T	0.3209	0.9759	T	0.3209	0.9759	ENSMUST00000123784; OTTMUST00000005950	Gm11629; RP23-309H19.5	predicted gene 11629 [Source:MGI Symbol;Acc:MGI:3650474]; novel transcript	chr11	+	NonCoding	98022955	98026745
TC1100004274.mm.1	12.73	12.93	12.9	12.71	0.72	0.28	0.86	0.54	T	T	T	T	0.9732	0.9993	T	0.9732	0.9993	NM_001159483; NM_009078; ENSMUST00000017548; ENSMUST00000092425; ENSMUST00000134435; BC010710; BC083131; BC087961; BC089549; BC092539; NM_001159483.1; NM_009078.2; OTTMUST00000005956; OTTMUST00000005957; OTTMUST00000005958; uc007lfj.2; uc007lfk.2	Rpl19	ribosomal protein L19	chr11	+	Multiple_Complex	98026710	98030493
TC1100004275.mm.1	8.76	8.92	8.78	8.48	0.21	0.18	0.46	0.19	T	T	T	T	0.1239	0.9759	T	0.1239	0.9759	NM_028722; ENSMUST00000037915; ENSMUST00000037930; ENSMUST00000107485; ENSMUST00000107487; ENSMUST00000126969; ENSMUST00000141016; BC043039; BC055715; BC058629; NM_028722.2; OTTMUST00000014589; OTTMUST00000014590; OTTMUST00000014591; OTTMUST00000014592; OTTMUST00000014679; OTTMUST00000014680; uc007lhi.2; uc007lhj.2; uc007lhk.2; uc007lhm.1; uc007lhn.2	Msl1	male-specific lethal 1 homolog (Drosophila)	chr11	+	Multiple_Complex	98795516	98807859
TC1100004276.mm.1	7.73	7.42	7.6	7.52	0.14	0.22	0.26	0.37	T	T	T	T	0.1016	0.9759	T	0.1016	0.9759	NM_138660; ENSMUST00000144220; ENSMUST00000147065; ENSMUST00000169695; BC141296; NM_138660.2; OTTMUST00000014757; OTTMUST00000014758; uc007lhq.1; uc011yeh.1	Casc3	cancer susceptibility candidate 3	chr11	+	Multiple_Complex	98809695	98833807
TC1100004277.mm.1	7.34	7.26	7.54	7.56	0.87	0.36	0.33	0.66	T	T	T	T	0.7898	0.989	T	0.7898	0.989	NM_019444; ENSMUST00000107282; ENSMUST00000122006; ENSMUST00000129680; ENSMUST00000138229; ENSMUST00000149006; ENSMUST00000149585; ENSMUST00000151830; BC069992; NM_019444.2; OTTMUST00000005496; OTTMUST00000005497; OTTMUST00000005498; OTTMUST00000005499; OTTMUST00000005500; OTTMUST00000005501; OTTMUST00000072892; uc007lny.1; uc007lnz.2	Ramp2	receptor (calcitonin) activity modifying protein 2	chr11	+	Multiple_Complex	101246028	101248251
TC1100004278.mm.1	12.85	12.38	12.51	12.6	0.5	0.31	0.35	0.62	T	T	T	T	0.8944	0.995	T	0.8944	0.995	NM_001284411; NM_001284412; NM_001284414; NM_026776; ENSMUST00000007533; ENSMUST00000042477; ENSMUST00000100414; ENSMUST00000107280; ENSMUST00000121331; ENSMUST00000123529; ENSMUST00000144306; BC029181; NM_026776.3; OTTMUST00000005502; OTTMUST00000005503; OTTMUST00000005504; OTTMUST00000005505; OTTMUST00000005506; OTTMUST00000005507; OTTMUST00000005508; uc007lob.1; uc007loc.1; uc007lod.1	Vps25	vacuolar protein sorting 25 (yeast)	chr11	+	Multiple_Complex	101253604	101259549
TC1100004279.mm.1	4.34	4.45	4.36	4.47	0.13	0.11	0.07	0.04	T	T	T	T	0.2176	0.9759	T	0.2176	0.9759	NM_001163753; NM_021411; ENSMUST00000021076; ENSMUST00000067754; ENSMUST00000131046; ENSMUST00000156383; BC128020; NM_001163753.1; NM_021411.4; OTTMUST00000007764; OTTMUST00000007765; OTTMUST00000007766; OTTMUST00000039146; uc007mgl.2; uc007mgo.2	Rab37	RAB37, member RAS oncogene family; RAB37, member of RAS oncogene family	chr11	+	Multiple_Complex	115091431	115162240
TC1100004280.mm.1	7.89	8	7.82	8.17	0.21	0.27	0.19	0.19	T	T	T	T	0.0419	0.9759	T	0.0419	0.9759	NM_025305; ENSMUST00000058109; ENSMUST00000141556; BC049636; NM_025305.2; OTTMUST00000007407; OTTMUST00000007408; uc007mia.1	Mrps7	mitchondrial ribosomal protein S7	chr11	+	Multiple_Complex	115603925	115608036
TC1100004281.mm.1	7.41	7.6	7.41	7.52	0.2	0.11	0.1	0.17	T	T	T	T	0.2188	0.9759	T	0.2188	0.9759	NM_028865; ENSMUST00000106370; ENSMUST00000128784; ENSMUST00000132593; ENSMUST00000140869; ENSMUST00000175930; ENSMUST00000176765; ENSMUST00000176799; BC026936; NM_028865.3; OTTMUST00000008314; OTTMUST00000008315; OTTMUST00000008316; OTTMUST00000008317; OTTMUST00000103621; OTTMUST00000103622; OTTMUST00000103623; uc007mmk.2; uc007mml.2; uc007mmm.2	Mettl23	methyltransferase like 23	chr11	+	Multiple_Complex	116843278	116850360
TC1100004282.mm.1	7.85	7.75	7.72	7.77	0.17	0.16	0.12	0.13	T	T	T	T	0.6212	0.9788	T	0.6212	0.9788	NM_178620; ENSMUST00000021173; ENSMUST00000106363; ENSMUST00000106365; ENSMUST00000125920; ENSMUST00000126661; ENSMUST00000134106; ENSMUST00000135135; ENSMUST00000136012; ENSMUST00000139954; ENSMUST00000147404; ENSMUST00000151944; ENSMUST00000153084; BC088988; BC137970; BC137971; NM_178620.3; OTTMUST00000008326; OTTMUST00000008327; OTTMUST00000008328; OTTMUST00000008329; OTTMUST00000008331; OTTMUST00000077052; OTTMUST00000077053; OTTMUST00000077055; OTTMUST00000077056; OTTMUST00000077057; OTTMUST00000103648; OTTMUST00000103666; uc007mmp.1; uc007mmr.1; uc007mms.1; uc007mmt.1; uc011yig.1	Mfsd11	major facilitator superfamily domain containing 11	chr11	+	Multiple_Complex	116852440	116875660
TC1100004283.mm.1	11.01	10.68	10.9	10.85	0.12	0.34	0.34	0.49	T	T	T	T	0.354	0.9759	T	0.354	0.9759	NM_009304; ENSMUST00000026649; ENSMUST00000120928; ENSMUST00000143852; ENSMUST00000175737; ENSMUST00000176936; ENSMUST00000177131; ENSMUST00000177241; BC004829; NM_009304.2; OTTMUST00000007955; OTTMUST00000007956; OTTMUST00000076392; OTTMUST00000110669; OTTMUST00000110670; OTTMUST00000110671; OTTMUST00000110672; uc007mnw.2; uc007mnx.2	Syngr2	synaptogyrin 2	chr11	+	Multiple_Complex	117809667	117814286
TC1100004284.mm.1	4.92	4.89	4.92	4.91	0.11	0.04	0.05	0.16	T	T	T	T	0.7371	0.9872	T	0.7371	0.9872	NM_027827; ENSMUST00000073388; ENSMUST00000131268; ENSMUST00000139945; ENSMUST00000148016; ENSMUST00000149668; ENSMUST00000153850; BC066780; NM_027827.3; OTTMUST00000008124; OTTMUST00000008125; OTTMUST00000008126; OTTMUST00000008128; OTTMUST00000008129; OTTMUST00000072772; uc007moa.2; uc007mob.2; uc007moc.1	Afmid	arylformamidase	chr11	+	Multiple_Complex	117825919	117839908
TC1100004285.mm.1	7.26	7.11	6.97	7.07	0.64	0.15	0.43	0.57	T	T	T	T	0.528	0.9759	T	0.528	0.9759	NM_030207; ENSMUST00000066391; ENSMUST00000081318; ENSMUST00000101655; ENSMUST00000118627; ENSMUST00000126746; ENSMUST00000132893; ENSMUST00000133882; ENSMUST00000137633; ENSMUST00000138126; ENSMUST00000140846; ENSMUST00000141422; ENSMUST00000142315; ENSMUST00000143442; ENSMUST00000144359; ENSMUST00000144447; ENSMUST00000144778; ENSMUST00000146888; ENSMUST00000153425; ENSMUST00000155763; ENSMUST00000156655; BC046305; NM_030207.2; OTTMUST00000001465; OTTMUST00000001466; OTTMUST00000001467; OTTMUST00000001468; OTTMUST00000001469; OTTMUST00000001470; OTTMUST00000001471; OTTMUST00000011117; OTTMUST00000011119; OTTMUST00000011121; OTTMUST00000011122; OTTMUST00000011123; OTTMUST00000011125; OTTMUST00000070717; OTTMUST00000070718; OTTMUST00000084765; OTTMUST00000084766; OTTMUST00000084767; OTTMUST00000084768; OTTMUST00000090887; uc007hrs.1; uc007hrt.1; uc007hru.1; uc007hrv.1; uc007hrw.1; uc007hrx.1; uc007hsa.1; uc007hsb.1	Sfi1	Sfi1 homolog, spindle assembly associated (yeast)	chr11	-	Multiple_Complex	3131850	3193463
TC1100004286.mm.1	10.6	10.74	10.64	10.65	0.05	0.09	0.22	0.13	T	T	T	T	0.7472	0.9873	T	0.7472	0.9873	NM_007879; ENSMUST00000020741; ENSMUST00000125424; ENSMUST00000132159; ENSMUST00000139430; ENSMUST00000142605; ENSMUST00000166162; BC039649; NM_007879.1; OTTMUST00000001481; OTTMUST00000001482; OTTMUST00000001483; OTTMUST00000001484; OTTMUST00000001485; OTTMUST00000091040; uc007hsh.1; uc007hsi.1	Drg1	developmentally regulated GTP binding protein 1	chr11	-	Multiple_Complex	3249907	3266415
TC1100004287.mm.1	8.49	8.53	8.5	8.73	0.11	0.13	0.31	0.22	T	T	T	T	0.0629	0.9759	T	0.0629	0.9759	NM_026080; ENSMUST00000020770; ENSMUST00000123697; ENSMUST00000132874; ENSMUST00000154330; BC029262; NM_026080.2; OTTMUST00000011392; OTTMUST00000011393; OTTMUST00000011394; OTTMUST00000073066; uc007hwt.1	Mrps24	mitochondrial ribosomal protein S24	chr11	-	Multiple_Complex	5703983	5707699
TC1100004288.mm.1	6.39	6.44	6.43	6.47	0.11	0.17	0.11	0.17	T	T	T	T	0.7332	0.9872	T	0.7332	0.9872	NM_001077661; NM_178623; ENSMUST00000053427; ENSMUST00000093362; ENSMUST00000118076; ENSMUST00000120306; ENSMUST00000140922; ENSMUST00000170116; BC066994; NM_001077661.1; NM_178623.3; OTTMUST00000011399; OTTMUST00000011400; OTTMUST00000011401; OTTMUST00000011402; uc007hwu.1; uc007hwv.1; uc007hww.1; uc007hwx.1; uc011xre.1	Urgcp	upregulator of cell proliferation	chr11	-	Multiple_Complex	5713417	5762390
TC1100004289.mm.1	5.71	5.76	5.91	5.81	0.13	0.1	0.08	0.07	T	T	T	T	0.0751	0.9759	T	0.0751	0.9759	NM_001169114; NM_016888; ENSMUST00000055549; ENSMUST00000062844; ENSMUST00000173660; BC009075; NM_001169114.1; NM_016888.5; OTTMUST00000011735; OTTMUST00000011736; OTTMUST00000095997; uc007ieh.2; uc007iei.2	B3gnt2	UDP-GlcNAc:betaGal beta-1,3-N-acetylglucosaminyltransferase 2	chr11	-	Multiple_Complex	22758594	22860961
TC1100004290.mm.1	6.29	6.49	6.34	6.86	0.3	0.17	0.2	0.3	T	T	T	T	0.0234	0.9759	T	0.0234	0.9759	NM_144514; ENSMUST00000057843; ENSMUST00000071068; ENSMUST00000093270; ENSMUST00000159081; ENSMUST00000161944; ENSMUST00000162924; BC132083; BC132085; NM_144514.2; OTTMUST00000011742; OTTMUST00000011743; OTTMUST00000087837; OTTMUST00000087839; OTTMUST00000087840; OTTMUST00000087841; uc007iek.1; uc007iel.1	Commd1	COMM domain containing 1	chr11	-	Multiple_Complex	22896136	22982382
TC1100004291.mm.1	12.63	12.97	12.87	12.58	0.53	0.24	0.37	0.55	T	T	T	T	0.2206	0.9759	T	0.2206	0.9759	NM_001281472; ENSMUST00000104958; OTTMUST00000012300	Psme2b	protease (prosome, macropain) activator subunit 2B	chr11	-	Multiple_Complex	48945352	48946410
TC1100004292.mm.1	9.82	9.95	10.13	9.72	1.18	0.27	0.66	0.57	T	T	T	T	0.4019	0.9759	T	0.4019	0.9759	NM_001114679; NM_173434_2; ENSMUST00000093153; ENSMUST00000097494; ENSMUST00000141200; BC119805; BC122882; NM_001114679.1; OTTMUST00000012297; OTTMUST00000012298; OTTMUST00000012299; uc007ipl.1; uc011xtz.1	9930111J21Rik1; 9930111J21Rik2	RIKEN cDNA 9930111J21 gene 1; RIKEN cDNA 9930111J21 gene 2 (9930111J21Rik2), mRNA.; RIKEN cDNA 9930111J21 gene 2	chr11	-	Coding	48946150	48979398
TC1100004293.mm.1	8.32	8.35	8.29	8.3	0.2	0.14	0.17	0.3	T	T	T	T	0.9556	0.9988	T	0.9556	0.9988	NM_026664; ENSMUST00000056601; ENSMUST00000094015; ENSMUST00000108419; ENSMUST00000129256; ENSMUST00000140886; ENSMUST00000141773; ENSMUST00000143163; ENSMUST00000143459; ENSMUST00000163878; ENSMUST00000166084; ENSMUST00000166436; ENSMUST00000166752; ENSMUST00000167114; ENSMUST00000169734; ENSMUST00000170143; ENSMUST00000170730; BC034371; NM_026664.3; OTTMUST00000014053; OTTMUST00000014054; OTTMUST00000014055; OTTMUST00000014056; OTTMUST00000014057; OTTMUST00000074143; OTTMUST00000090412; OTTMUST00000090413; OTTMUST00000090414; OTTMUST00000090415; OTTMUST00000090426; OTTMUST00000090448; OTTMUST00000090449; OTTMUST00000090465; OTTMUST00000090466; OTTMUST00000090467; uc007kfa.1; uc007kfb.1; uc007kfd.1; uc007kfe.1; uc011xzq.1	Vps53	vacuolar protein sorting 53 (yeast)	chr11	-	Multiple_Complex	76046226	76179647
TC1100004294.mm.1	8.68	8.97	8.8	8.89	0.39	0.19	0.17	0.18	T	T	T	T	0.4836	0.9759	T	0.4836	0.9759	NM_026029; NM_177367; ENSMUST00000017430; ENSMUST00000102500; ENSMUST00000143822; ENSMUST00000164022; ENSMUST00000167883; ENSMUST00000168055; ENSMUST00000169701; ENSMUST00000170017; ENSMUST00000170590; ENSMUST00000170710; BC031425; BC061012; BC062157; NM_026029.3; NM_177367.3; OTTMUST00000014062; OTTMUST00000014065; OTTMUST00000014066; OTTMUST00000090549; OTTMUST00000090588; OTTMUST00000090589; OTTMUST00000090590; OTTMUST00000090591; OTTMUST00000090592; OTTMUST00000090593; uc007kfi.2; uc007kfl.2	Glod4; Gemin4	glyoxalase domain containing 4; gem (nuclear organelle) associated protein 4	chr11	-	Multiple_Complex	76210571	76243725
TC1100004295.mm.1	10.05	10.41	10.04	10.43	0.38	0.35	0.41	0.42	T	T	T	T	0.2198	0.9759	T	0.2198	0.9759	NM_001077529; NM_008705; ENSMUST00000021217; ENSMUST00000072566; BC066995; BC086892; BC086893; NM_001077529.1; NM_008705.4; OTTMUST00000002954; OTTMUST00000002955; uc007kxs.1; uc007kxt.1	Nme2	NME/NM23 nucleoside diphosphate kinase 2	chr11	-	Coding	93949814	93956259
TC1100004296.mm.1	7.05	7.37	7	7.4	0.41	0.35	0.66	0.22	T	T	T	T	0.7874	0.9888	T	0.7874	0.9888	NM_008704; ENSMUST00000021220; ENSMUST00000107844; ENSMUST00000135884; BC005629; NM_008704.2; OTTMUST00000002951; OTTMUST00000002952; OTTMUST00000002953; uc007kxu.1	Nme1	NME/NM23 nucleoside diphosphate kinase 1	chr11	-	Coding	93956979	93968521
TC1100004297.mm.1	7.32	7.14	7.52	7.37	0.51	0.16	0.09	0.3	T	T	T	T	0.3625	0.9759	T	0.3625	0.9759	NM_001252448; NM_001252449; NM_028126; ENSMUST00000007444; ENSMUST00000103072; ENSMUST00000106867; ENSMUST00000152008; BC058517; NM_001252448.1; NM_001252449.1; NM_028126.3; OTTMUST00000006680; OTTMUST00000006681; OTTMUST00000006682; OTTMUST00000006684; uc007lyf.2; uc007lyg.2; uc011ygi.2	Strada	STE20-related kinase adaptor alpha	chr11	-	Multiple_Complex	106162974	106193603
TC1100004298.mm.1	10.8	10.81	10.68	10.8	0.12	0.28	0.21	0.11	T	T	T	T	0.2144	0.9759	T	0.2144	0.9759	NM_026009; ENSMUST00000002043; ENSMUST00000106865; ENSMUST00000125383; ENSMUST00000137915; ENSMUST00000153982; BC120502; BC137681; NM_026009.2; OTTMUST00000006685; OTTMUST00000006838; OTTMUST00000006839; OTTMUST00000006840; OTTMUST00000006841; uc007lyi.1; uc007lyj.1	Ccdc47	coiled-coil domain containing 47	chr11	-	Multiple_Complex	106194388	106216367
TC1100004299.mm.1	8.26	8.39	8.3	9.07	0.48	0.41	0.61	0.2	T	T	T	T	0.0272	0.9759	T	0.0272	0.9759	NM_001243584; NM_001243586; NM_001243587; NM_027162; ENSMUST00000021087; ENSMUST00000106506; ENSMUST00000106507; ENSMUST00000124407; ENSMUST00000127132; ENSMUST00000137304; ENSMUST00000139556; ENSMUST00000142637; ENSMUST00000146244; ENSMUST00000148574; BC019515; BC026740; BC055812; NM_001243584.1; NM_001243586.1; NM_001243587.1; NM_027162.4; OTTMUST00000007415; OTTMUST00000007416; OTTMUST00000007417; OTTMUST00000007418; OTTMUST00000007419; OTTMUST00000007420; OTTMUST00000007421; OTTMUST00000007422; OTTMUST00000007423; OTTMUST00000007424; uc007mib.1; uc007mic.3; uc007mid.3; uc007mie.3; uc029rpt.1; uc029rpu.1	Mif4gd	MIF4G domain containing	chr11	-	Multiple_Complex	115607918	115612969
TC1100004300.mm.1	8.9	8.93	8.67	9.13	0.98	0.36	0.75	0.36	T	T	T	T	0.1178	0.9759	T	0.1178	0.9759	NM_001252384; NM_001252394; NM_001252395; NM_001252396; NM_026071; ENSMUST00000021089; ENSMUST00000106503; ENSMUST00000129194; ENSMUST00000134171; ENSMUST00000135552; ENSMUST00000140539; ENSMUST00000141614; ENSMUST00000144083; ENSMUST00000150898; ENSMUST00000154623; ENSMUST00000155709; ENSMUST00000178003; BC018167; BC046767; NM_001252384.1; NM_001252394.1; NM_001252395.1; NM_001252396.1; NM_026071.3; OTTMUST00000007425; OTTMUST00000007426; OTTMUST00000007427; OTTMUST00000007428; OTTMUST00000007429; OTTMUST00000007430; OTTMUST00000007431; OTTMUST00000007432; OTTMUST00000007433; OTTMUST00000007434; OTTMUST00000007435; uc007mig.2; uc007mih.2; uc029rpv.1; uc029rpw.1; uc029rpx.1	Slc25a19	solute carrier family 25 (mitochondrial thiamine pyrophosphate carrier), member 19	chr11	-	Multiple_Complex	115614178	115628295
TC1100004301.mm.1	5.86	5.86	5.92	5.79	0.16	0.15	0.26	0.05	T	T	T	T	0.6555	0.9797	T	0.6555	0.9797	NM_001205081; NM_172570; ENSMUST00000021120; ENSMUST00000106441; ENSMUST00000127235; ENSMUST00000134691; ENSMUST00000141531; ENSMUST00000149957; BC132148; BC137953; BC145059; NM_001205081.1; NM_172570.5; OTTMUST00000007994; OTTMUST00000007995; OTTMUST00000007996; OTTMUST00000008182; OTTMUST00000008183; OTTMUST00000008184; uc007mjw.2; uc007mjx.2; uc007mjy.2	Trim47	tripartite motif-containing 47	chr11	-	Multiple_Complex	116105750	116110246
TC1100004302.mm.1	6.58	6.46	6.55	6.56	0.5	0.27	0.47	0.28	T	T	T	T	0.3494	0.9759	T	0.3494	0.9759	NM_178802; ENSMUST00000067632; ENSMUST00000106440; ENSMUST00000154061; BC057094; NM_178802.4; OTTMUST00000008229; OTTMUST00000008230; OTTMUST00000008231; uc007mjz.1; uc007mkb.2	Trim65	tripartite motif-containing 65	chr11	-	Multiple_Complex	116121846	116131128
TC1100004303.mm.1	6.76	6.64	6.75	6.64	0.05	0.1	0.16	0.12	T	T	T	T	0.3994	0.9759	T	0.3994	0.9759	NM_153056; NR_105901; ENSMUST00000080202; ENSMUST00000106183; ENSMUST00000130743; ENSMUST00000133625; ENSMUST00000134255; ENSMUST00000146809; ENSMUST00000152331; ENSMUST00000153018; ENSMUST00000153532; ENSMUST00000154714; BC026403; BC026650; BC040759; NM_153056.2; OTTMUST00000009176; OTTMUST00000009177; OTTMUST00000009178; OTTMUST00000009179; OTTMUST00000009180; OTTMUST00000009182; OTTMUST00000009183; OTTMUST00000009184; OTTMUST00000009185; OTTMUST00000063082; uc011yjf.1; uc011yjg.1	Sirt7; Mir6936	sirtuin 7; microRNA 6936	chr11	-	Multiple_Complex	120618371	120625020
TC1100004304.mm.1	6.76	6.71	6.7	6.74	0.14	0.08	0.19	0.17	T	T	T	T	0.8436	0.9928	T	0.8436	0.9928	NM_010756; ENSMUST00000058162; ENSMUST00000066629; ENSMUST00000106180; ENSMUST00000106181; ENSMUST00000106182; ENSMUST00000128498; BC002092; BC052633; NM_010756.3; OTTMUST00000009210; OTTMUST00000009211; OTTMUST00000009212; OTTMUST00000009213; OTTMUST00000062992; uc007mtu.2	Mafg	v-maf musculoaponeurotic fibrosarcoma oncogene family, protein G (avian)	chr11	-	Multiple_Complex	120625117	120633600
TC1200000001.mm.1	4.35	4.35	3.92	4.35	0.18	0.12	0.3	0.19	T	T	T	T	0.1235	0.9759	T	0.1235	0.9759	ENSMUST00000165915	Gm9071	predicted gene 9071 [Source:MGI Symbol;Acc:MGI:3647400]	chr12	+	Multiple_Complex	3023883	3025753
TC1200000002.mm.1	4.07	3.98	3.97	4.43	0.2	0.13	0.15	0.33	T	T	T	T	0.3833	0.9759	T	0.3833	0.9759	ENSMUST00000168738	Gm9075	predicted gene 9075 [Source:MGI Symbol;Acc:MGI:3644696]	chr12	+	Pseudogene	3082667	3087041
TC1200000003.mm.1	9.08	8.9	9.1	8.82	0.25	0.24	0.3	0.31	T	T	T	T	0.2251	0.9759	T	0.2251	0.9759				chr12	+	NonCoding	3176319	3185604
TC1200000004.mm.1	3.97	4.24	4.15	4.22	0.28	0.23	0.15	0.25	T	T	T	T	0.3262	0.9759	T	0.3262	0.9759				chr12	+	NonCoding	3233575	3235386
TC1200000005.mm.1	6.78	6.84	6.82	6.93	0.17	0.1	0.13	0.11	T	T	T	T	0.2985	0.9759	T	0.2985	0.9759	NR_015551; uc007mwg.2; uc007mwh.2; uc007mwi.2; uc007mwj.2; uc007mwk.1	Rab10os	RAB10, member RAS oncogene family, opposite strand	chr12	+	NonCoding	3235504	3250377
TC1200000006.mm.1	7.33	7.63	7.51	7.63	0.29	0.09	0.25	0.47	T	T	T	T	0.6638	0.9798	T	0.6638	0.9798				chr12	+	NonCoding	3242281	3243115
TC1200000007.mm.1	5.69	5.58	5.77	5.59	0.23	0.11	0.23	0.12	T	T	T	T	0.1	0.9759	T	0.1	0.9759	NM_008445; ENSMUST00000020999; BC127063; NM_008445.2; uc007mwm.1; uc007mwn.1	Kif3c	kinesin family member 3C	chr12	+	Multiple_Complex	3365132	3406494
TC1200000008.mm.1	4.45	4.41	4.87	4.57	0.27	0.41	0.24	0.32	T	T	T	T	0.2705	0.9759	T	0.2705	0.9759				chr12	+	NonCoding	3368429	3369959
TC1200000009.mm.1	8.97	9	9.02	8.91	0.36	0.17	0.32	0.1	T	T	T	T	0.3308	0.9759	T	0.3308	0.9759	NM_001270988; NM_172421; ENSMUST00000092003; ENSMUST00000111215; ENSMUST00000138740; ENSMUST00000140046; ENSMUST00000144247; ENSMUST00000152196; ENSMUST00000153102; BC141140; BC166033; NM_172421.4; OTTMUST00000055280; OTTMUST00000055282; OTTMUST00000055283; OTTMUST00000055284; OTTMUST00000059464; OTTMUST00000059465; uc007mwq.2; uc007mwr.2; uc007mws.1; uc011yjr.1; uc007mwt.1	Asxl2	additional sex combs like 2 (Drosophila); Synthetic construct Mus musculus clone IMAGE:100066333, MGC:195470 additional sex combs like 2 (Drosophila) (Asxl2) mRNA, encodes complete protein.; additional sex combs like 2 (Drosophila) (Asxl2), transcript variant 1, mRNA.; additional sex combs like 2 (Drosophila) (Asxl2), transcript variant 2, mRNA.	chr12	+	Multiple_Complex	3426857	3506852
TC1200000010.mm.1	6.48	6.49	6.68	6.58	0.6	0.38	0.33	0.15	T	T	T	T	0.4719	0.9759	T	0.4719	0.9759				chr12	+	NonCoding	3480944	3484114
TC1200000011.mm.1	5.75	5.6	5.69	5.64	0.25	0.26	0.21	0.14	T	T	T	T	0.5777	0.9762	T	0.5777	0.9762				chr12	+	NonCoding	3485183	3486902
TC1200000012.mm.1	6.26	6.47	6.15	5.99	0.21	0.47	0.49	0.52	T	T	T	T	0.5557	0.9762	T	0.5557	0.9762				chr12	+	NonCoding	3509320	3510810
TC1200000013.mm.1	6.06	5.99	6.07	5.99	0.92	0.09	0.33	0.24	T	T	T	T	0.3279	0.9759	T	0.3279	0.9759	NM_001162465; NM_007886; NR_027869; NR_027870; ENSMUST00000077930; ENSMUST00000101637; ENSMUST00000164578; ENSMUST00000164607; ENSMUST00000168806; ENSMUST00000172504; ENSMUST00000172598; ENSMUST00000172735; ENSMUST00000173074; ENSMUST00000173199; ENSMUST00000173240; ENSMUST00000173483; ENSMUST00000173498; ENSMUST00000173524; ENSMUST00000173542; ENSMUST00000173736; ENSMUST00000173998; ENSMUST00000174109; ENSMUST00000174290; ENSMUST00000174293; ENSMUST00000174414; ENSMUST00000174479; ENSMUST00000174547; ENSMUST00000174639; ENSMUST00000174663; BC030924; NM_001162465.1; NM_007886.2; NR_027869.1; NR_027870.1; OTTMUST00000097707; OTTMUST00000097768; OTTMUST00000097769; OTTMUST00000097770; OTTMUST00000097791; OTTMUST00000097792; OTTMUST00000097793; OTTMUST00000097794; OTTMUST00000097795; OTTMUST00000097796; OTTMUST00000097797; OTTMUST00000097798; OTTMUST00000097799; OTTMUST00000097839; OTTMUST00000097840; OTTMUST00000097841; OTTMUST00000097842; OTTMUST00000097844; OTTMUST00000097845; OTTMUST00000097846; OTTMUST00000097847; OTTMUST00000097848; OTTMUST00000097849; OTTMUST00000097850; OTTMUST00000097851; uc007mwu.2; uc007mwv.2; uc007mww.2; uc007mwx.2; uc007mwy.2; uc011yjs.1	Dtnb	dystrobrevin, beta	chr12	+	Multiple_Complex	3572381	3781796
TC1200000014.mm.1	4.96	4.98	5.06	4.44	1.52	0.28	0.55	0.37	T	T	T	T	0.1832	0.9759	T	0.1832	0.9759				chr12	+	NonCoding	3610793	3613090
TC1200000015.mm.1	8.09	7.6	8.09	7.54	0.51	0.57	0.54	0.67	T	T	T	T	0.483	0.9759	T	0.483	0.9759	ENSMUST00000104640	Gm26050	predicted gene, 26050 [Source:MGI Symbol;Acc:MGI:5455827]	chr12	+	Precursor_microRNA	3699178	3699240
TC1200000016.mm.1	7.59	7.63	7.56	7.5	0.26	0.14	0.19	0.36	T	T	T	T	0.7203	0.9857	T	0.7203	0.9857	NM_001271753; NM_007872; NM_153743; ENSMUST00000020991; ENSMUST00000085826; ENSMUST00000111186; ENSMUST00000172509; ENSMUST00000172689; ENSMUST00000172719; ENSMUST00000172749; ENSMUST00000172816; ENSMUST00000172879; ENSMUST00000172913; ENSMUST00000173197; ENSMUST00000173700; ENSMUST00000174102; ENSMUST00000174272; ENSMUST00000174483; ENSMUST00000174733; ENSMUST00000174774; ENSMUST00000174817; BC007466; NM_007872.4; NM_153743.3; OTTMUST00000097003; OTTMUST00000097004; OTTMUST00000097005; OTTMUST00000097006; OTTMUST00000097007; OTTMUST00000097008; OTTMUST00000097012; OTTMUST00000097013; OTTMUST00000097014; OTTMUST00000097015; OTTMUST00000097016; OTTMUST00000097017; OTTMUST00000097018; OTTMUST00000097019; OTTMUST00000097020; OTTMUST00000097021; OTTMUST00000097022; uc007mxa.2; uc007mxb.1; uc007mxc.1; uc007mxd.1	Dnmt3a	DNA methyltransferase 3A	chr12	+	Multiple_Complex	3806007	3914443
TC1200000017.mm.1	4.83	4.85	4.88	4.77	0.1	0.06	0.2	0.31	T	T	T	T	0.7239	0.9858	T	0.7239	0.9858	NM_001278581; NM_001278582; NM_001278583; NM_001278584; NM_008895; ENSMUST00000020990; BC061215; NM_008895.3; uc007mxe.1; uc007mxf.1; uc007mxg.1	Pomc	pro-opiomelanocortin-alpha; pro-opiomelanocortin-alpha (Pomc), mRNA.	chr12	+	Coding	3954945	3960643
TC1200000018.mm.1	6.26	6.22	6.26	6.2	0.15	0.05	0.18	0.14	T	T	T	T	0.9521	0.9988	T	0.9521	0.9988	NM_153082; ENSMUST00000020986; ENSMUST00000049584; BC042643; BC051140; NM_153082.4; uc007mxi.2; uc007mxj.2	Dnajc27	DnaJ (Hsp40) homolog, subfamily C, member 27	chr12	+	Multiple_Complex	4082574	4110612
TC1200000019.mm.1	4.94	4.99	4.92	5.02	0.32	0.07	0.15	0.25	T	T	T	T	0.6219	0.9788	T	0.6219	0.9788				chr12	+	NonCoding	4110830	4115377
TC1200000020.mm.1	4.63	4.64	4.67	4.61	0.04	0.08	0.16	0.13	T	T	T	T	0.8042	0.9896	T	0.8042	0.9896				chr12	+	NonCoding	4115539	4124666
TC1200000021.mm.1	7.08	7.08	6.89	7.12	0.75	0.27	0.51	0.28	T	T	T	T	0.8094	0.9901	T	0.8094	0.9901	NM_001159536; NM_001159537; NM_138305; ENSMUST00000020984; ENSMUST00000124505; ENSMUST00000127110; ENSMUST00000127756; ENSMUST00000134680; ENSMUST00000150944; ENSMUST00000152065; ENSMUST00000152792; BC057113; BC057316; NM_001159536.1; NM_001159537.1; NM_138305.3; OTTMUST00000084969; OTTMUST00000084970; OTTMUST00000084971; OTTMUST00000084972; OTTMUST00000084973; OTTMUST00000084974; OTTMUST00000084975; uc007mxk.2; uc007mxl.2; uc007mxm.2	Adcy3	adenylate cyclase 3	chr12	+	Multiple_Complex	4133103	4213525
TC1200000022.mm.1	6.16	6.23	6.17	6.26	0.17	0.3	0.21	0.45	T	T	T	T	0.8921	0.9947	T	0.8921	0.9947	NM_001204912; ENSMUST00000179139; NM_001204912.1; uc029rqo.1	Ptrhd1	peptidyl-tRNA hydrolase domain containing 1	chr12	+	Multiple_Complex	4234027	4240123
TC1200000023.mm.1	4.84	5	4.83	4.87	0.19	0.25	0.25	0.23	T	T	T	T	0.5661	0.9762	T	0.5661	0.9762				chr12	+	NonCoding	4241133	4248305
TC1200000024.mm.1	3.5	3.63	3.52	3.63	0.15	0.26	0.15	0.28	T	T	T	T	0.3095	0.9759	T	0.3095	0.9759	ENSMUST00000157582	Gm23756	predicted gene, 23756 [Source:MGI Symbol;Acc:MGI:5453533]	chr12	+	Ribosomal	4347647	4347760
TC1200000025.mm.1	6.32	6.47	6.31	6.34	0.23	0.35	0.33	0.29	T	T	T	T	0.4751	0.9759	T	0.4751	0.9759	ENSMUST00000122648	Gm22343	predicted gene, 22343	chr12	+	NonCoding	4394482	4394767
TC1200000026.mm.1	5.04	5.15	5.14	5.05	0.2	0.21	0.21	0.2	T	T	T	T	0.6276	0.9788	T	0.6276	0.9788				chr12	+	NonCoding	4472415	4480544
TC1200000027.mm.1	5.21	5.24	5.25	5.12	0.1	0.07	0.14	0.1	T	T	T	T	0.7247	0.9859	T	0.7247	0.9859				chr12	+	NonCoding	4509317	4522372
TC1200000028.mm.1	3.61	3.98	3.5	3.86	0.16	0.21	0.13	0.11	T	T	T	T	0.0043	0.9759	T	0.0043	0.9759				chr12	+	NonCoding	4524113	4529122
TC1200000029.mm.1	10.02	10.07	9.99	9.81	0.22	0.22	0.32	0.17	T	T	T	T	0.4314	0.9759	T	0.4314	0.9759	NM_001198968; NM_001198969; NM_011365; ENSMUST00000062580; BC138262; BC171950; NM_001198968.1; NM_001198969.1; NM_011365.3; uc007mxv.2; uc007mxw.2; uc007mxx.1; uc007mxy.1; uc007mya.1	Itsn2	intersectin 2	chr12	+	Multiple_Complex	4593008	4713952
TC1200000030.mm.1	4.98	4.91	4.68	4.94	0.3	0.4	0.38	0.53	T	T	T	T	0.3559	0.9759	T	0.3559	0.9759	ENSMUST00000157314	Gm23676	predicted gene, 23676 [Source:MGI Symbol;Acc:MGI:5453453]	chr12	+	Small_RNA	4749752	4749856
TC1200000031.mm.1	14.93	16.04	14.83	14.96	0.82	0.93	1.73	2.05	T	T	T	T	0.3626	0.9759	T	0.3626	0.9759	ENSMUST00000101885	Gm22003	predicted gene, 22003 [Source:MGI Symbol;Acc:MGI:5451780]	chr12	+	Small_RNA	4758547	4758653
TC1200000032.mm.1	3.84	3.82	3.86	3.87	0.43	0.08	0.07	0.03	T	T	T	T	0.5111	0.9759	T	0.5111	0.9759	NM_028376; ENSMUST00000020967; ENSMUST00000178879; BC116888; BC116890; NM_028376.3; uc007myf.1; uc007myg.1; uc007myh.1	Pfn4	profilin family, member 4	chr12	+	Coding	4769295	4778808
TC1200000033.mm.1	18.17	18.38	18.53	18.77	0.84	0.38	0.56	0.58	T	T	T	T	0.3978	0.9759	T	0.3978	0.9759	NR_033599; NR_033599.1; uc011yjw.1	Gm6682	predicted gene 6682 (Gm6682), non-coding RNA.; predicted gene 6682; tubulin, alpha 1C pseudogene	chr12	+	Multiple_Complex	4782170	4783512
TC1200000034.mm.1	7.98	8.36	8.03	8.43	0.49	0.26	0.64	0.49	T	T	T	T	0.5017	0.9759	T	0.5017	0.9759	NM_025323; ENSMUST00000046207; BC019535; uc007myi.1	Sf3b6	splicing factor 3B, subunit 6	chr12	+	Multiple_Complex	4817561	4827659
TC1200000035.mm.1	7.69	7.69	7.56	7.56	0.55	0.38	0.36	0.3	T	T	T	T	0.8021	0.9896	T	0.8021	0.9896				chr12	+	NonCoding	4827927	4829478
TC1200000036.mm.1	4.37	4.5	4.51	4.54	0.35	0.21	0.2	0.26	T	T	T	T	0.2932	0.9759	T	0.2932	0.9759				chr12	+	NonCoding	4834225	4836483
TC1200000037.mm.1	5.91	5.99	5.94	5.85	0.15	0.08	0.06	0.08	T	T	T	T	0.3653	0.9759	T	0.3653	0.9759	NM_001170858; NM_173416; ENSMUST00000053034; ENSMUST00000085793; BC068281; NM_001170858.1; NM_173416.3; uc007myl.2; uc007mym.2; uc007myn.2	BC068281	cDNA sequence BC068281	chr12	+	Multiple_Complex	4843303	4856974
TC1200000038.mm.1	9.54	9.63	9.64	9.46	0.3	0.16	0.44	0.16	T	T	T	T	0.4354	0.9759	T	0.4354	0.9759	NM_001099628; ENSMUST00000045664; NM_001099628.1; uc007myu.1; uc007myt.1; uc007myv.1	Atad2b	ATPase family, AAA domain containing 2B	chr12	+	Multiple_Complex	4917353	5047410
TC1200000039.mm.1	7.44	7.28	7.3	7.44	0.26	0.33	0.45	0.31	T	T	T	T	0.5266	0.9759	T	0.5266	0.9759				chr12	+	NonCoding	4962339	4965021
TC1200000040.mm.1	7.75	7.91	7.66	7.51	0.05	0.36	0.26	0.31	T	T	T	T	0.3607	0.9759	T	0.3607	0.9759				chr12	+	NonCoding	5015504	5016290
TC1200000041.mm.1	3.43	3.61	3.6	3.63	0.16	0.21	0.14	0.18	T	T	T	T	0.1322	0.9759	T	0.1322	0.9759				chr12	+	NonCoding	5078754	5080683
TC1200000042.mm.1	4.25	4.3	4.34	4.35	0.25	0.2	0.25	0.38	T	T	T	T	0.9739	0.9993	T	0.9739	0.9993	NR_015579; NR_015579.1; uc011yka.1	2810032G03Rik	RIKEN cDNA 2810032G03 gene	chr12	+	Multiple_Complex	5375870	5416630
TC1200000043.mm.1	3.46	3.48	3.5	3.57	0.14	0.19	0.26	0.24	T	T	T	T	0.6443	0.9793	T	0.6443	0.9793				chr12	+	NonCoding	5432984	5434492
TC1200000044.mm.1	3.24	3.36	3.42	3.36	0.11	0.08	0.2	0.29	T	F	T	F	0.609	0.9788	F	0.609	0.9788				chr12	+	NonCoding	5442897	5446821
TC1200000045.mm.1	3.33	3.39	3.39	3.41	0.08	0.14	0.15	0.2	T	T	T	T	0.7933	0.9893	T	0.7933	0.9893				chr12	+	NonCoding	5451590	5452361
TC1200000046.mm.1	4.16	4.28	3.89	4.17	0.23	0.16	0.16	0.17	T	T	T	T	0.149	0.9759	T	0.149	0.9759	ENSMUST00000175951	Gm24758	predicted gene, 24758	chr12	+	Precursor_microRNA	5579181	5579263
TC1200000047.mm.1	4.39	4.38	4.3	4.47	0.11	0.1	0.08	0.21	T	T	T	T	0.1807	0.9759	T	0.1807	0.9759				chr12	+	NonCoding	5808217	5856142
TC1200000048.mm.1	3.33	3.56	3.45	3.59	0.16	0.22	0.18	0.09	F	F	F	T	0.2217	0.9759	F	0.2217	0.9759	ENSMUST00000157584	Gm23752	predicted gene, 23752 [Source:MGI Symbol;Acc:MGI:5453529]	chr12	+	Ribosomal	5843712	5843826
TC1200000049.mm.1	3.61	3.79	3.63	4.1	0.18	0.15	0.22	0.29	T	T	T	T	0.386	0.9759	T	0.386	0.9759				chr12	+	NonCoding	6036090	6036587
TC1200000050.mm.1	3.28	3.45	3.23	3.45	0.17	0.26	0.14	0.28	T	T	T	T	0.4795	0.9759	T	0.4795	0.9759				chr12	+	NonCoding	6267021	6269413
TC1200000051.mm.1	3.04	3.26	3.02	3.19	0.19	0.2	0.08	0.07	F	F	F	F	0.1597	0.9759	F	0.1597	0.9759				chr12	+	NonCoding	6424206	6427662
TC1200000052.mm.1	4.72	4.87	4.77	4.74	0.26	0.03	0.17	0.26	T	T	T	T	0.5143	0.9759	T	0.5143	0.9759				chr12	+	NonCoding	6595571	6597611
TC1200000053.mm.1	3.96	3.89	3.92	3.97	0.24	0.22	0.15	0.42	T	T	T	T	0.6416	0.9793	T	0.6416	0.9793				chr12	+	NonCoding	6699753	6803300
TC1200000054.mm.1	3.62	3.77	3.65	3.89	0.15	0.18	0.13	0.25	T	T	T	T	0.102	0.9759	T	0.102	0.9759				chr12	+	NonCoding	7387942	7389630
TC1200000056.mm.1	8.95	9.23	8.87	9.06	0.42	0.45	0.26	0.73	T	T	T	T	0.875	0.9932	T	0.875	0.9932	ENSMUST00000101625	Gm9144	predicted gene 9144 [Source:MGI Symbol;Acc:MGI:3643264]	chr12	+	Pseudogene	7859827	7861205
TC1200000057.mm.1	3.76	3.78	3.78	3.81	0.12	0.09	0.06	0.12	T	T	T	T	0.8208	0.9914	T	0.8208	0.9914	NM_009693; ENSMUST00000037520; ENSMUST00000037811; ENSMUST00000171239; ENSMUST00000171271; NM_009693.2; OTTMUST00000090768; OTTMUST00000090769; OTTMUST00000090771; OTTMUST00000090772; uc007mzd.2; uc007mzf.2	Apob	apolipoprotein B	chr12	+	Coding	7977648	8016839
TC1200000058.mm.1	10.07	10.15	9.97	10.24	0.77	0.15	0.25	0.09	T	T	T	T	0.646	0.9794	T	0.646	0.9794	NM_001167767; NM_001167768; NM_172401; ENSMUST00000037383; ENSMUST00000169104; BC046986; BC057311	Ldah	lipid droplet associated hydrolase	chr12	+	Multiple_Complex	8208107	8285759
TC1200000059.mm.1	5.94	6.2	6.12	6.2	0.34	0.25	0.56	0.28	T	T	T	T	0.746	0.9872	T	0.746	0.9872				chr12	+	NonCoding	8258406	8259647
TC1200000060.mm.1	7.34	7.85	7.76	7.64	0.71	0.32	0.28	0.37	T	T	T	T	0.9887	0.9993	T	0.9887	0.9993				chr12	+	NonCoding	8273866	8275303
TC1200000061.mm.1	5.93	5.86	5.86	5.88	0.1	0.11	0.08	0.16	T	T	T	T	0.5829	0.9762	T	0.5829	0.9762	NM_021429; ENSMUST00000020927; BC148679; NM_021429.3; uc007mzo.2	Hs1bp3	HCLS1 binding protein 3; Synthetic construct Mus musculus clone IMAGE:100015684, MGC:183398 HCLS1 binding protein 3 (Hs1bp3) mRNA, encodes complete protein.	chr12	+	Coding	8313433	8343824
TC1200000062.mm.1	3.75	4.07	3.98	4.06	0.41	0.32	0.36	0.65	T	T	T	T	0.2669	0.9759	T	0.2669	0.9759				chr12	+	NonCoding	8453504	8454918
TC1200000063.mm.1	6.11	6.18	5.92	6.47	0.17	0.33	0.3	0.29	T	T	T	T	0.3334	0.9759	T	0.3334	0.9759				chr12	+	NonCoding	8489166	8492706
TC1200000064.mm.1	7.25	7.32	7.38	7.73	0.71	0.32	0.38	0.55	T	T	T	T	0.4717	0.9759	T	0.4717	0.9759				chr12	+	NonCoding	8498707	8498975
TC1200000065.mm.1	4.31	4.59	4.67	4.83	0.21	0.37	0.25	0.27	T	T	T	T	0.2014	0.9759	T	0.2014	0.9759				chr12	+	NonCoding	8499427	8502558
TC1200000066.mm.1	5.15	4.79	4.71	4.61	0.4	0.8	0.28	0.27	T	T	T	T	0.543	0.9762	T	0.543	0.9762				chr12	+	NonCoding	8511200	8562681
TC1200000067.mm.1	5.61	5.63	5.73	5.55	0.26	0.82	0.77	0.66	T	T	T	T	0.8042	0.9896	T	0.8042	0.9896				chr12	+	NonCoding	8572168	8590344
TC1200000068.mm.1	11.3	11.51	11.3	11.51	0.2	0.13	0.42	0.17	T	T	T	T	0.8682	0.9932	T	0.8682	0.9932	NM_001160219; NM_001160220; NM_001160221; NM_001160222; NM_030723; NR_027670; ENSMUST00000020915; ENSMUST00000111122; ENSMUST00000111123; ENSMUST00000163569; ENSMUST00000163730; ENSMUST00000164818; ENSMUST00000165293; ENSMUST00000166965; ENSMUST00000168361; ENSMUST00000169089; ENSMUST00000169177; ENSMUST00000169750; ENSMUST00000170037; ENSMUST00000171418; ENSMUST00000171608; ENSMUST00000178015; BC041773; NM_001160219.1; NM_001160220.1; NM_001160221.1; NM_001160222.1; NM_030723.2; NR_027670.1; OTTMUST00000090725; OTTMUST00000090726; OTTMUST00000090727; OTTMUST00000090728; OTTMUST00000090729; OTTMUST00000090730; OTTMUST00000090731; OTTMUST00000090732; OTTMUST00000090733; OTTMUST00000090734; OTTMUST00000090735; OTTMUST00000090736; OTTMUST00000090737; OTTMUST00000090739; uc007mzu.2; uc007mzv.2; uc007mzw.2; uc007mzx.2; uc007mzy.2; uc007mzz.2; uc007naa.2	Pum2	pumilio RNA-binding family member 2; pumilio 2 (Drosophila)	chr12	+	Multiple_Complex	8674134	8752583
TC1200000069.mm.1	5.8	5.72	5.64	5.75	0.9	0.07	0.57	0.08	T	T	T	T	0.5006	0.9759	T	0.5006	0.9759	NM_011519; ENSMUST00000020911; ENSMUST00000159821; ENSMUST00000160348; ENSMUST00000161883; ENSMUST00000171158; BC010560; NM_011519.2; OTTMUST00000083825; OTTMUST00000083828; OTTMUST00000083829; OTTMUST00000083830; uc007nac.1; uc007nad.1	Sdc1	syndecan 1	chr12	+	Multiple_Complex	8771323	8793715
TC1200000070.mm.1	4.9	4.86	4.92	4.96	0.15	0.27	0.19	0.25	T	T	T	T	0.8765	0.9932	T	0.8765	0.9932				chr12	+	NonCoding	8912924	8917479
TC1200000071.mm.1	16.87	16.99	16.77	16.88	0.24	0.18	0.12	0.5	T	T	T	T	0.818	0.9912	T	0.818	0.9912	NM_008640; ENSMUST00000020909; BC086667; BC089021; NM_008640.2; OTTMUST00000111644; uc007naf.1	Laptm4a	lysosomal-associated protein transmembrane 4A	chr12	+	Coding	8921307	8938742
TC1200000072.mm.1	9.18	8.97	9.16	8.71	0.6	0.31	0.43	0.38	T	T	T	T	0.1222	0.9759	T	0.1222	0.9759				chr12	+	NonCoding	8924524	8926086
TC1200000073.mm.1	3.56	3.51	3.53	3.58	0.15	0.19	0.1	0.17	T	T	T	T	0.6585	0.9798	T	0.6585	0.9798	NM_010770; ENSMUST00000020899; BC071224; NM_010770.4; OTTMUST00000075996; uc007nag.2	Matn3	matrilin 3	chr12	+	Coding	8947929	8972028
TC1200000074.mm.1	7.72	7.43	7.67	7.52	0.33	0.26	0.33	0.26	T	T	T	T	0.6798	0.9818	T	0.6798	0.9818	NM_001159527; NM_172470; ENSMUST00000085745; ENSMUST00000111113; ENSMUST00000159126; ENSMUST00000159735; ENSMUST00000160329; ENSMUST00000160873; ENSMUST00000161019; BC056925; NM_001159527.1; NM_172470.3; OTTMUST00000066781; OTTMUST00000066782; OTTMUST00000066783; OTTMUST00000066784; OTTMUST00000066785; OTTMUST00000066810; OTTMUST00000066811; uc007nah.2; uc007nai.2; uc007naj.2; uc007nak.2; uc011ykb.1	Wdr35	WD repeat domain 35	chr12	+	Multiple_Complex	8973892	9028847
TC1200000075.mm.1	6.8	6.89	6.89	6.83	0.15	0.13	0.2	0.07	T	T	T	T	0.8291	0.9924	T	0.8291	0.9924	NM_029321; ENSMUST00000085741; BC119273; NM_029321.2; uc007nal.1; uc007nam.1	Ttc32	tetratricopeptide repeat domain 32	chr12	+	Coding	9029997	9036397
TC1200000076.mm.1	4.72	4.74	4.69	4.7	0.12	0.12	0.14	0.27	T	T	T	T	0.7977	0.9894	T	0.7977	0.9894				chr12	+	NonCoding	9037789	9045166
TC1200000077.mm.1	3.83	3.74	3.65	3.78	0.12	0.29	0.25	0.43	T	T	T	T	0.7556	0.9875	T	0.7556	0.9875				chr12	+	NonCoding	9089701	9259197
TC1200000078.mm.1	4.43	4.11	4.28	4.32	0.15	0.38	0.16	0.34	T	T	T	T	0.5755	0.9762	T	0.5755	0.9762				chr12	+	NonCoding	9092570	9096934
TC1200000079.mm.1	7	7.21	7.09	7.3	0.3	0.32	0.28	0.37	T	T	T	T	0.0554	0.9759	T	0.0554	0.9759				chr12	+	NonCoding	9303840	9304595
TC1200000080.mm.1	4.1	4.22	4.05	4.09	0.15	0.18	0.32	0.2	T	T	T	T	0.4183	0.9759	T	0.4183	0.9759				chr12	+	NonCoding	9343670	9344403
TC1200000081.mm.1	5.19	5.29	5.15	5.61	0.8	0.77	0.62	0.62	T	T	T	T	0.7828	0.9886	T	0.7828	0.9886				chr12	+	NonCoding	9371546	9379054
TC1200000082.mm.1	9.94	10.34	10.06	10.28	0.19	0.3	0.24	0.17	T	T	T	T	0.01	0.9759	T	0.01	0.9759	ENSMUST00000080066	Gm7099	predicted gene 7099 [Source:MGI Symbol;Acc:MGI:3646387]	chr12	+	Pseudogene	9429546	9430099
TC1200000083.mm.1	10.28	9.6	10.07	11.05	1.24	1	0.66	1.03	T	T	T	T	0.4505	0.9759	T	0.4505	0.9759	NM_011859; ENSMUST00000057021; BC023922; NM_011859.3; uc007nao.2	Osr1	odd-skipped related 1 (Drosophila)	chr12	+	Multiple_Complex	9574442	9581500
TC1200000084.mm.1	3.88	3.75	3.67	3.97	0.15	0.18	0.18	0.2	T	T	T	T	0.0752	0.9759	T	0.0752	0.9759				chr12	+	NonCoding	9919599	9968462
TC1200000085.mm.1	3.58	3.51	3.55	3.62	1.87	0.16	0.05	0.18	T	T	T	T	0.3656	0.9759	T	0.3656	0.9759	NM_027588; ENSMUST00000002456; ENSMUST00000118657; ENSMUST00000143739; ENSMUST00000147323; BC060976; NM_027588.3; OTTMUST00000068224; OTTMUST00000068225; OTTMUST00000068226; OTTMUST00000068227; uc007nap.2; uc007naq.2; uc011ykc.1	Nt5c1b	5-nucleotidase, cytosolic IB; 5'-nucleotidase, cytosolic IB	chr12	+	Coding	10369971	10390174
TC1200000086.mm.1	7.19	7.64	7.17	7.64	0.2	0.25	0.28	0.13	T	T	T	T	0.0017	0.9522	T	0.0017	0.9522	NM_023697; ENSMUST00000020947; BC020094; BC092299; NM_023697.2; uc007nar.2	Rdh14	retinol dehydrogenase 14 (all-trans and 9-cis)	chr12	+	Coding	10390780	10395562
TC1200000087.mm.1	4.22	4.44	4.23	4.3	0.13	0.22	0.09	0.23	T	T	T	T	0.1476	0.9759	T	0.1476	0.9759	NR_110487	Gm38407	predicted gene, 38407	chr12	+	NonCoding	10446388	10531303
TC1200000088.mm.1	3.67	3.63	3.7	3.75	0.1	0.22	0.11	0.23	T	T	T	T	0.3124	0.9759	T	0.3124	0.9759	NR_045860; NR_045860.1; uc029rqv.1	7420701I03Rik	RIKEN cDNA 7420701I03 gene; RIKEN cDNA 7420701I03 gene (7420701I03Rik), non-coding RNA.	chr12	+	NonCoding	11047813	11078742
TC1200000089.mm.1	10.83	11.27	10.96	11.43	0.3	0.32	0.31	0.32	T	T	T	T	0.333	0.9759	T	0.333	0.9759	NM_025695; ENSMUST00000020931; BC090630; NM_025695.4; uc007nax.1; uc007nay.1; uc007naz.1	Smc6	structural maintenance of chromosomes 6	chr12	+	Multiple_Complex	11265886	11319786
TC1200000090.mm.1	6.96	7.08	7.09	6.97	0.22	0.45	0.18	0.22	T	T	T	T	0.1759	0.9759	T	0.1759	0.9759	NR_106136	Mir7675	microRNA 7675	chr12	+	Precursor_microRNA	11299887	11299944
TC1200000092.mm.1	4.13	4.14	4.01	4.27	0.3	0.21	0.19	0.3	T	T	T	T	0.2692	0.9759	T	0.2692	0.9759	NR_045966; NR_045966.1; uc029rqx.1	4930511A02Rik	RIKEN cDNA 4930511A02 gene	chr12	+	NonCoding	11438227	11444812
TC1200000093.mm.1	3.83	3.65	3.95	3.91	0.17	0.3	0.21	0.35	T	F	T	T	0.1482	0.9759	F	0.1482	0.9759	NM_001111118; ENSMUST00000124065; NM_001111118.1; uc011ykh.1	Rad51ap2	RAD51 associated protein 2	chr12	+	Coding	11456079	11462928
TC1200000094.mm.1	4.22	4.19	4.11	4.26	0.38	0.12	0.09	0.34	T	T	T	T	0.2982	0.9759	T	0.2982	0.9759				chr12	+	NonCoding	11519830	11521867
TC1200000095.mm.1	4.97	4.84	4.83	5.01	0.21	0.3	0.12	0.5	T	T	T	T	0.7374	0.9872	T	0.7374	0.9872	ENSMUST00000104016	Gm25610	predicted gene, 25610 [Source:MGI Symbol;Acc:MGI:5455387]	chr12	+	Small_RNA	12013623	12013751
TC1200000096.mm.1	16.87	17.07	16.96	17.15	0.68	0.11	0.78	0.55	T	T	T	T	0.7858	0.9886	T	0.7858	0.9886	ENSMUST00000105169	Gm4294	predicted gene 4294 [Source:MGI Symbol;Acc:MGI:3782472]	chr12	+	Pseudogene	12023043	12023657
TC1200000097.mm.1	4.96	5.03	5.13	5.09	0.24	0.26	0.19	0.19	T	T	T	T	0.4957	0.9759	T	0.4957	0.9759	ENSMUST00000158422	Gm26171	predicted gene, 26171 [Source:MGI Symbol;Acc:MGI:5455948]	chr12	+	Ribosomal	12106737	12106867
TC1200000098.mm.1	10.93	10.97	11.21	10.98	1.48	0.74	0.72	0.6	T	T	T	T	0.6696	0.9798	T	0.6696	0.9798	NM_001146119; NM_029758; ENSMUST00000069005; ENSMUST00000069066; BC049664; BC052465; NM_001146119.1; NM_029758.4; uc007nbc.2; uc007nbd.2	Fam49a	family with sequence similarity 49, member A	chr12	+	Multiple_Complex	12262139	12376557
TC1200000099.mm.1	5.38	5.27	5.52	5.14	0.57	0.17	0.26	0.47	T	T	T	T	0.9089	0.996	T	0.9089	0.996				chr12	+	NonCoding	12293445	12294052
TC1200000100.mm.1	6.19	7.15	6.33	6.38	0.58	0.66	1.2	0.94	T	T	T	T	0.2542	0.9759	T	0.2542	0.9759	ENSMUST00000101943	Gm25538	predicted gene, 25538 [Source:MGI Symbol;Acc:MGI:5455315]	chr12	+	Small_RNA	12700039	12700145
TC1200000101.mm.1	3.71	3.63	3.68	3.84	0.14	0.25	0.22	0.23	T	T	T	T	0.4986	0.9759	T	0.4986	0.9759				chr12	+	NonCoding	12722861	12726400
TC1200000102.mm.1	3.97	4	4.11	4.12	0.28	0.18	0.23	0.15	T	T	T	T	0.3754	0.9759	T	0.3754	0.9759				chr12	+	NonCoding	12766019	12778628
TC1200000103.mm.1	3.13	3.11	3.19	3.2	0.12	0.06	0.15	0.2	T	T	T	T	0.6922	0.9821	T	0.6922	0.9821	ENSMUST00000171380; OTTMUST00000103786	Platr19; RP24-399D3.1	pluripotency associated transcript 19 [Source:MGI Symbol;Acc:MGI:4936971]; novel transcript	chr12	+	NonCoding	12787985	12794285
TC1200000104.mm.1	3.69	3.75	3.71	3.71	0.11	0.12	0.05	0.05	T	T	T	T	0.7781	0.9883	T	0.7781	0.9883				chr12	+	NonCoding	12866348	12881916
TC1200000105.mm.1	3.45	3.44	3.41	3.44	0.12	0.11	0.1	0.11	T	T	T	T	0.975	0.9993	T	0.975	0.9993	ENSMUST00000181381	4930519A11Rik	RIKEN cDNA 4930519A11 gene [Source:MGI Symbol;Acc:MGI:1921946]	chr12	+	NonCoding	12902720	12907378
TC1200000106.mm.1	11.86	11.95	12.2	12.39	0.58	0.07	0.72	0.39	T	T	T	T	0.3192	0.9759	T	0.3192	0.9759	ENSMUST00000085720	Rpl36-ps3	ribosomal protein L36, pseudogene 3 [Source:MGI Symbol;Acc:MGI:3642480]	chr12	+	Pseudogene	12911986	12912369
TC1200000107.mm.1	4.59	4.53	4.46	4.61	0.19	0.15	0.37	0.26	T	T	T	T	0.6919	0.9821	T	0.6919	0.9821				chr12	+	NonCoding	12927913	12930041
TC1200000108.mm.1	3.05	3.16	3.03	3.21	0.18	0.18	0.31	0.23	T	T	T	T	0.8943	0.995	T	0.8943	0.995				chr12	+	NonCoding	12997182	12998033
TC1200000109.mm.1	3.69	3.69	3.69	3.86	0.14	0.19	0.26	0.15	T	T	T	T	0.7606	0.9875	T	0.7606	0.9875				chr12	+	NonCoding	13125575	13128876
TC1200000110.mm.1	8.88	8.9	8.7	8.67	0.19	0.21	0.16	0.14	T	T	T	T	0.5476	0.9762	T	0.5476	0.9762	NM_027706; ENSMUST00000042953; BC057020; NM_027706.1; uc007nbj.2; uc007nbk.2; uc007nbl.1; uc007nbm.2; uc011ykj.1	Nbas	neuroblastoma amplified sequence	chr12	+	Coding	13269127	13583811
TC1200000111.mm.1	5.19	4.71	4.81	5.2	0.41	0.54	0.19	0.67	T	T	T	T	0.3529	0.9759	T	0.3529	0.9759				chr12	+	NonCoding	13380966	13384443
TC1200000112.mm.1	3.96	3.74	3.8	3.99	0.48	0.34	0.2	0.17	F	F	F	F	0.3704	0.9759	F	0.3704	0.9759				chr12	+	NonCoding	14251330	14253915
TC1200000113.mm.1	4.29	4.13	4.03	4.27	0.31	0.35	0.37	0.22	T	T	T	T	0.9231	0.9971	T	0.9231	0.9971	NR_045003; NR_045003.1; uc007nbo.2	Gm16497	predicted gene 16497; predicted gene 16497 (Gm16497), non-coding RNA.	chr12	+	NonCoding	14261534	14285684
TC1200000114.mm.1	8.04	8.27	8.14	8.53	0.98	0.53	0.21	1.11	T	T	T	T	0.7714	0.9883	T	0.7714	0.9883	ENSMUST00000052528	Gm9847	predicted pseudogene 9847 [Source:MGI Symbol;Acc:MGI:3642840]	chr12	+	Pseudogene	14494561	14495157
TC1200000115.mm.1	10.59	11.46	10.72	10.54	0.72	1.25	1.79	1.16	T	T	T	T	0.4742	0.9759	T	0.4742	0.9759	ENSMUST00000101814	Gm25414	predicted gene, 25414 [Source:MGI Symbol;Acc:MGI:5455191]	chr12	+	Small_RNA	14506587	14506693
TC1200000116.mm.1	3.26	3.54	3.36	3.55	0.13	0.56	0.25	0.15	F	F	F	T	0.619	0.9788	F	0.619	0.9788				chr12	+	NonCoding	14653662	14658855
TC1200000117.mm.1	4.78	4.67	4.73	4.72	0.1	0.42	0.13	0.2	T	T	T	T	0.9644	0.9993	T	0.9644	0.9993				chr12	+	NonCoding	14800597	14801927
TC1200000118.mm.1	6.79	7.46	6.22	6.43	0.59	0.61	0.79	0.7	T	T	T	T	0.0898	0.9759	T	0.0898	0.9759	ENSMUST00000082452	Gm26449	predicted gene, 26449 [Source:MGI Symbol;Acc:MGI:5456226]	chr12	+	Small_RNA	14878495	14878598
TC1200000119.mm.1	7.17	7.52	7.61	7.63	0.23	0.23	0.09	0.3	T	T	T	T	0.1025	0.9759	T	0.1025	0.9759				chr12	+	NonCoding	15050922	15051482
TC1200000120.mm.1	3.74	3.93	3.59	4.25	0.21	0.44	0.24	0.4	T	T	T	T	0.5835	0.9762	T	0.5835	0.9762				chr12	+	NonCoding	15067908	15089049
TC1200000121.mm.1	4.38	4.52	4.31	4.42	0.18	0.12	0.19	0.21	T	T	T	T	0.1015	0.9759	T	0.1015	0.9759				chr12	+	NonCoding	15697301	15718337
TC1200000122.mm.1	7.96	7.69	8.27	7.98	0.49	0.64	0.62	0.71	T	T	T	T	0.7337	0.9872	T	0.7337	0.9872	ENSMUST00000182234	Gm4804	predicted gene 4804 [Source:MGI Symbol;Acc:MGI:3646648]	chr12	+	Pseudogene	15728097	15729095
TC1200000123.mm.1	4.31	4.45	4.26	4.23	0.21	0.14	0.19	0.06	T	T	T	T	0.2901	0.9759	T	0.2901	0.9759	ENSMUST00000180759	Gm5432	predicted gene 5432 [Source:MGI Symbol;Acc:MGI:3649057]	chr12	+	NonCoding	15817003	15888155
TC1200000124.mm.1	3.05	3.29	3.08	3.16	0.13	0.23	0.09	0.29	F	F	F	F	0.1509	0.9759	F	0.1509	0.9759				chr12	+	NonCoding	16016623	16019210
TC1200000125.mm.1	3.31	3.41	3.49	3.47	0.3	0.15	0.18	0.27	T	T	T	T	0.2864	0.9759	T	0.2864	0.9759				chr12	+	NonCoding	16186388	16206041
TC1200000126.mm.1	3.5	3.54	3.49	3.58	0.11	0.15	0.08	0.15	T	T	T	T	0.8846	0.9945	T	0.8846	0.9945				chr12	+	NonCoding	16232273	16289669
TC1200000127.mm.1	4.95	4.89	5.05	5.07	0.14	0.19	0.36	0.27	T	T	T	T	0.5377	0.976	T	0.5377	0.976				chr12	+	NonCoding	16369601	16384495
TC1200000128.mm.1	3.44	3.38	3.55	3.46	0.21	0.34	0.23	0.15	T	F	T	F	0.8473	0.9929	F	0.8473	0.9929				chr12	+	NonCoding	16371331	16376104
TC1200000129.mm.1	7.98	8.08	8.04	7.78	0.55	0.4	0.35	0.43	T	T	T	T	0.7076	0.9843	T	0.7076	0.9843				chr12	+	NonCoding	16632125	16632894
TC1200000130.mm.1	4.84	4.98	4.85	4.88	0.25	0.19	0.24	0.23	T	T	T	T	0.331	0.9759	T	0.331	0.9759	NM_008747; ENSMUST00000111064; BC141019; NM_008747.2; uc007nbw.1; uc007nbx.1; uc007nby.1	Ntsr2	neurotensin receptor 2	chr12	+	Coding	16653470	16660236
TC1200000131.mm.1	4.94	4.73	4.7	4.55	0.38	0.33	0.38	0.22	T	T	T	T	0.4255	0.9759	T	0.4255	0.9759				chr12	+	NonCoding	16672195	16677658
TC1200000132.mm.1	7.91	8.07	7.92	7.96	0.25	0.1	0.15	0.22	T	T	T	T	0.4811	0.9759	T	0.4811	0.9759	NM_033270; NR_027677; ENSMUST00000020908; BC019166; BC037656; BC057929; NM_033270.2; NR_027677.1; uc011ykl.1; uc007ncc.2; uc007nce.2; uc007ncf.2	E2f6	E2F transcription factor 6; E2F transcription factor 6 (E2f6), transcript variant 1, mRNA.	chr12	+	Multiple_Complex	16810965	16839742
TC1200000133.mm.1	6.48	6.56	6.53	6.3	0.24	0.33	0.21	0.37	T	T	T	T	0.5966	0.9782	T	0.5966	0.9782				chr12	+	NonCoding	16821463	16821765
TC1200000134.mm.1	14.75	14.57	15.08	15.15	1.44	0.87	0.97	0.69	T	T	T	T	0.6662	0.9798	T	0.6662	0.9798	NM_009072; ENSMUST00000020904; BC157053; NM_009072.2; uc007ncg.1; uc007nch.1; uc007nci.1; uc007ncj.1; uc011ykm.1	Rock2	Rho-associated coiled-coil containing protein kinase 2; Synthetic construct Mus musculus clone IMAGE:100063319, MGC:191063 Rho-associated coiled-coil containing protein kinase 2 (Rock2) mRNA, encodes complete protein.	chr12	+	Multiple_Complex	16894978	16990087
TC1200000135.mm.1	13.84	14.45	14.16	14.52	0.96	0.69	0.61	1.6	T	T	T	T	0.54	0.9762	T	0.54	0.9762	ENSMUST00000082686	Gm22303	predicted gene, 22303 [Source:MGI Symbol;Acc:MGI:5452080]	chr12	+	Small_RNA	16939994	16940115
TC1200000136.mm.1	8.86	9.32	9.23	8.97	0.81	0.74	0.86	1.03	T	T	T	T	0.7071	0.9843	T	0.7071	0.9843				chr12	+	NonCoding	16944282	16946818
TC1200000137.mm.1	3.75	3.71	3.68	3.68	0.16	0.18	0.14	0.1	T	T	T	T	0.9116	0.996	T	0.9116	0.996				chr12	+	NonCoding	17175557	17177964
TC1200000138.mm.1	13.62	14.1	14.1	14.59	0.93	0.38	1.05	0.85	T	T	T	T	0.547	0.9762	T	0.547	0.9762				chr12	+	NonCoding	17233609	17233639
TC1200000139.mm.1	12.77	12.6	12.54	12.63	1.55	0.36	0.22	0.29	T	T	T	T	0.2595	0.9759	T	0.2595	0.9759	NM_027959; ENSMUST00000057288; ENSMUST00000159434; ENSMUST00000161853; ENSMUST00000162936; ENSMUST00000163000; BC006865; NM_027959.3; OTTMUST00000058331; OTTMUST00000058332; OTTMUST00000058333; OTTMUST00000058423; OTTMUST00000058424; uc007nco.1; uc007ncp.1	Pdia6	protein disulfide isomerase associated 6	chr12	+	Multiple_Complex	17266545	17284770
TC1200000140.mm.1	8.5	8.5	8.25	8.57	0.28	0.1	0.25	0.21	T	T	T	T	0.7149	0.9852	T	0.7149	0.9852	NM_001008421; ENSMUST00000046011; BC086676; NM_001008421.1; uc007ncu.1	Nol10	nucleolar protein 10	chr12	+	Coding	17348458	17430095
TC1200000141.mm.1	6.02	6.05	6.08	6.17	0.25	0.14	0.36	0.36	T	T	T	T	0.9627	0.9993	T	0.9627	0.9993	NR_037226; NR_037226.1; uc011yko.1	Mir3066	microRNA 3066	chr12	+	Precursor_microRNA	17355392	17355474
TC1200000142.mm.1	9.99	10.2	9.93	10.08	0.56	0.36	0.71	0.39	T	T	T	T	0.9577	0.9988	T	0.9577	0.9988	NM_013614; ENSMUST00000171737; BC033264; BC059826; BC083122; NM_013614.2; uc007ncv.1	Odc1	ornithine decarboxylase, structural 1	chr12	+	Coding	17544873	17551502
TC1200000143.mm.1	7.11	7.15	6.62	6.8	1.16	0.53	1.08	0.43	T	T	T	T	0.8268	0.992	T	0.8268	0.992	ENSMUST00000082493	Gm22748	predicted gene, 22748 [Source:MGI Symbol;Acc:MGI:5452525]	chr12	+	Small_RNA	17546146	17546281
TC1200000144.mm.1	4.19	4.4	4.38	4.61	0.18	0.16	0.1	0.36	T	T	T	T	0.1401	0.9759	T	0.1401	0.9759				chr12	+	NonCoding	17555236	17564125
TC1200000145.mm.1	7.33	6.93	7.26	7.28	0.47	0.24	0.29	0.23	T	T	T	T	0.3925	0.9759	T	0.3925	0.9759	NM_016677; ENSMUST00000071858; BC001997; NM_016677.4; uc007ncw.1; uc007ncx.1; uc007ncy.1	Hpcal1	hippocalcin-like 1	chr12	+	Multiple_Complex	17690814	17791930
TC1200000146.mm.1	6.24	5.97	5.86	5.86	0.36	0.26	0.09	0.55	T	T	T	T	0.2361	0.9759	T	0.2361	0.9759				chr12	+	NonCoding	17727252	17730077
TC1200000147.mm.1	7.01	6.53	6.58	6.54	0.69	0.31	0.27	0.35	T	T	T	T	0.3182	0.9759	T	0.3182	0.9759				chr12	+	NonCoding	17757944	17760441
TC1200000148.mm.1	6.96	7	7.02	6.76	0.25	0.35	0.17	0.13	T	T	T	T	0.2415	0.9759	T	0.2415	0.9759				chr12	+	NonCoding	17851211	17857389
TC1200000149.mm.1	7.45	7.38	7.53	7.29	0.22	0.07	0.26	0.25	T	T	T	T	0.5423	0.9762	T	0.5423	0.9762	XR_105449.2	Gm9222	PREDICTED: predicted gene 9222 (Gm9222), miscRNA.	chr12	+	NonCoding	17881891	17939632
TC1200000150.mm.1	5.96	6.07	6.07	5.7	0.16	0.2	0.5	0.3	T	T	T	T	0.102	0.9759	T	0.102	0.9759				chr12	+	NonCoding	17894329	17897184
TC1200000151.mm.1	6.23	6.18	6.21	6.1	0.26	0.35	0.19	0.25	T	T	T	T	0.4429	0.9759	T	0.4429	0.9759	ENSMUST00000169657	B430203G13Rik	RIKEN cDNA B430203G13 gene [Source:MGI Symbol;Acc:MGI:3642832]	chr12	+	Coding	17924294	17925668
TC1200000152.mm.1	5.55	5.64	5.76	5.52	0.42	0.21	0.23	0.28	T	T	T	T	0.6267	0.9788	T	0.6267	0.9788	BC030401; BC083083; XR_105475.2	Gm4983	predicted gene 4983; PREDICTED: predicted gene 4983 (Gm4983), miscRNA.	chr12	+	Multiple_Complex	17992855	18065610
TC1200000153.mm.1	15.08	15.37	15.1	15.35	0.28	0.21	0.4	0.31	T	T	T	T	0.0667	0.9759	T	0.0667	0.9759	ENSMUST00000101577; XM_001480439.2	Gm10480	predicted gene 10480 [Source:MGI Symbol;Acc:MGI:3642435]; predicted gene 10480	chr12	+	Pseudogene	18195513	18217757
TC1200000154.mm.1	3.4	3.56	3.44	3.35	0.3	0.16	0.18	0.25	T	T	T	F	0.9007	0.9957	F	0.9007	0.9957				chr12	+	NonCoding	18240264	18240800
TC1200000155.mm.1	7.2	7.22	7.22	7.04	0.22	0.12	0.56	0.4	T	T	T	T	0.7272	0.9864	T	0.7272	0.9864	NM_001033157; NM_001201330; ENSMUST00000063216; ENSMUST00000177778; BC150925; NM_001033157.4; NM_001201330.1; uc007ndb.2; uc011ykq.1	5730507C01Rik	RIKEN cDNA 5730507C01 gene	chr12	+	Coding	18514510	18535254
TC1200000156.mm.1	6.75	6.88	6.86	6.68	0.25	0.15	0.41	0.14	T	T	T	T	0.4394	0.9759	T	0.4394	0.9759	ENSMUST00000101582	Gm3944	predicted gene 3944 [Source:MGI Symbol;Acc:MGI:3782118]	chr12	+	Coding	18853872	18854207
TC1200000157.mm.1	7.22	7.33	7.02	6.79	0.2	0.54	0.38	0.67	T	T	T	T	0.7347	0.9872	T	0.7347	0.9872				chr12	+	NonCoding	18863795	18877206
TC1200000159.mm.1	6.83	7.17	6.62	6.83	0.39	0.56	0.73	0.52	T	T	T	T	0.7644	0.9883	T	0.7644	0.9883				chr12	+	NonCoding	19049433	19057390
TC1200000160.mm.1	8.78	9.03	8.59	8.44	0.29	0.32	0.83	0.49	T	T	T	T	0.3957	0.9759	T	0.3957	0.9759				chr12	+	NonCoding	19075083	19409690
TC1200000161.mm.1	6.73	6.68	6.68	6.36	0.06	0.23	0.45	0.39	T	T	T	T	0.536	0.9759	T	0.536	0.9759	XR_105450.1	Gm5953	PREDICTED: predicted gene 5953 (Gm5953), miscRNA.	chr12	+	NonCoding	19288531	19300993
TC1200000162.mm.1	4.91	4.68	4.89	4.74	0.23	0.27	0.32	0.36	T	T	T	T	0.8201	0.9914	T	0.8201	0.9914				chr12	+	NonCoding	19295296	19297446
TC1200000163.mm.1	7.35	7.07	7.36	6.73	0.33	0.48	0.42	0.8	T	T	T	T	0.855	0.9932	T	0.855	0.9932				chr12	+	NonCoding	19301155	19309179
TC1200000164.mm.1	6.38	5.93	6	6.04	0.53	0.58	0.4	0.26	T	T	T	T	0.9219	0.9969	T	0.9219	0.9969				chr12	+	NonCoding	19330535	19334543
TC1200000165.mm.1	4.98	4.95	4.96	5.03	0.09	0.13	0.15	0.05	T	T	T	T	0.9227	0.997	T	0.9227	0.997	XR_105477.2	Gm5784	predicted gene 5784	chr12	+	Multiple_Complex	19387809	19434421
TC1200000166.mm.1	8.05	7.51	8.09	7.57	0.44	0.86	0.58	1.02	T	T	T	T	0.8623	0.9932	T	0.8623	0.9932				chr12	+	NonCoding	19410589	19411292
TC1200000167.mm.1	3.64	3.59	3.62	3.48	0.09	0.19	0.14	0.17	T	T	T	T	0.6733	0.9805	T	0.6733	0.9805	ENSMUST00000167843	Gm6802	predicted gene 6802 [Source:MGI Symbol;Acc:MGI:3646076]	chr12	+	Coding	19490308	19492290
TC1200000168.mm.1	13.1	13.71	13.23	13.09	0.31	0.62	0.73	0.66	T	T	T	T	0.7858	0.9886	T	0.7858	0.9886				chr12	+	NonCoding	19561299	19561326
TC1200000169.mm.1	5.65	5.61	5.64	5.41	0.17	0.23	0.33	0.13	T	T	T	T	0.436	0.9759	T	0.436	0.9759	ENSMUST00000105167	Gm9257	predicted gene 9257 [Source:MGI Symbol;Acc:MGI:3648973]	chr12	+	Coding	19606929	19607264
TC1200000170.mm.1	13.12	12.97	13	12.84	0.33	0.29	0.3	0.38	T	T	T	T	0.4699	0.9759	T	0.4699	0.9759	ENSMUST00000103822	Gm22189	predicted gene, 22189 [Source:MGI Symbol;Acc:MGI:5451966]	chr12	+	Precursor_microRNA	19891976	19892061
TC1200000171.mm.1	5.89	5.81	5.97	5.83	0.26	0.15	0.25	0.34	T	T	T	T	0.7418	0.9872	T	0.7418	0.9872	ENSMUST00000179133	Gm21863	predicted gene, 21863 [Source:MGI Symbol;Acc:MGI:5434027]	chr12	+	Coding	19954505	19954840
TC1200000172.mm.1	7.6	7.55	7.55	7.35	0.34	0.2	0.59	0.57	T	T	T	T	0.834	0.9924	T	0.834	0.9924	XM_001478694.3	Gm3993	predicted gene 3993	chr12	+	Coding	20071882	20092359
TC1200000173.mm.1	8.16	8.21	8.21	7.92	0.28	0.27	0.86	0.46	T	T	T	T	0.7254	0.9859	T	0.7254	0.9859	uc029rrg.1; XM_003688886.1; XM_003688887.1	BC024416; LOC100861711	predicted gene, EG668525, mRNA (cDNA clone IMAGE:4988668).; PREDICTED: zinc finger protein 120-like, transcript variant 1 (LOC100861711), mRNA.; PREDICTED: zinc finger protein 120-like, transcript variant 2 (LOC100861711), mRNA.	chr12	+	Multiple_Complex	20196707	21040425
TC1200000174.mm.1	5.04	5.17	5.23	5.26	0.16	0.35	0.33	0.41	T	T	T	T	0.7226	0.9857	T	0.7226	0.9857				chr12	+	NonCoding	20296096	20298811
TC1200000175.mm.1	10.1	10.14	10.06	10.16	0.36	0.19	0.89	0.29	T	T	T	T	0.5272	0.9759	T	0.5272	0.9759	ENSMUST00000101568	LOC105244763	zinc finger protein 431-like	chr12	+	Coding	20415938	20433699
TC1200000176.mm.1	7.01	7.15	7.03	7.04	0.2	0.17	0.44	0.33	T	T	T	T	0.8001	0.9896	T	0.8001	0.9896	XM_001004798.2	Gm9178	PREDICTED: predicted gene 9178 (Gm9178), mRNA.	chr12	+	Coding	20417704	20418441
TC1200000177.mm.1	5.58	5.6	5.62	5.42	0.3	0.36	0.14	0.38	T	T	T	T	0.7885	0.9888	T	0.7885	0.9888	BC099486	Gm19924	predicted gene, 19924	chr12	+	Coding	20451675	20459211
TC1200000179.mm.1	9.2	9.35	8.94	9.08	0.26	0.46	0.86	0.81	T	T	T	T	0.9915	0.9993	T	0.9915	0.9993	XR_105453.2	Gm19960	PREDICTED: predicted gene, 19960 (Gm19960), miscRNA.	chr12	+	NonCoding	21017505	21018441
TC1200000180.mm.1	16.26	16.26	16.25	16.21	0.02	0.04	0.05	0.07	T	T	T	T	0.5095	0.9759	T	0.5095	0.9759				chr12	+	NonCoding	21273304	21273532
TC1200000181.mm.1	10.35	10.23	10.35	10.36	0.11	0.11	0.19	0.3	T	T	T	T	0.8185	0.9913	T	0.8185	0.9913	NM_018813; ENSMUST00000067284; BC023297; BC100569; NM_018813.3; uc007ndo.2; uc007ndp.2; uc007ndq.2; uc007ndr.1	Cpsf3	cleavage and polyadenylation specificity factor 3	chr12	+	Coding	21286297	21315056
TC1200000182.mm.1	7.03	7.12	7.16	7.12	0.55	0.18	0.25	0.42	T	T	T	T	0.9696	0.9993	T	0.9696	0.9993	ENSMUST00000093657	Gm25821	predicted gene, 25821 [Source:MGI Symbol;Acc:MGI:5455598]	chr12	+	Small_RNA	21287927	21288059
TC1200000183.mm.1	9.93	9.83	9.81	10.06	1.41	0.24	0.47	0.17	T	T	T	T	0.3015	0.9759	T	0.3015	0.9759	NM_026347; ENSMUST00000076813; BC060949; BC087901; NM_026347.3; uc007nds.1; uc007ndt.1	Iah1	isoamyl acetate-hydrolyzing esterase 1 homolog (S. cerevisiae)	chr12	+	Coding	21316389	21323607
TC1200000184.mm.1	5.82	5.93	5.65	5.91	0.48	0.34	0.28	0.45	T	T	T	T	0.3909	0.9759	T	0.3909	0.9759	ENSMUST00000158372	Gm22766	predicted gene, 22766 [Source:MGI Symbol;Acc:MGI:5452543]	chr12	+	Small_RNA	21354354	21354452
TC1200000185.mm.1	4.81	4.78	4.73	4.78	0.16	0.1	0.07	0.1	T	T	T	T	0.662	0.9798	T	0.662	0.9798	XR_105456.1; XR_105457.1	Gm4419	predicted gene 4419	chr12	+	NonCoding	21416735	21421039
TC1200000186.mm.1	8.5	8.45	8.44	8.42	0.15	0.22	0.11	0.05	T	T	T	T	0.9832	0.9993	T	0.9832	0.9993				chr12	+	NonCoding	21543293	21561184
TC1200000187.mm.1	5.65	5.36	5.52	5.58	0.47	0.32	0.34	0.25	T	T	T	T	0.3368	0.9759	T	0.3368	0.9759				chr12	+	NonCoding	21598377	21601737
TC1200000188.mm.1	5.56	5.83	5.42	5.4	0.19	0.23	0.31	0.23	T	T	T	T	0.1734	0.9759	T	0.1734	0.9759				chr12	+	NonCoding	21616718	21623620
TC1200000189.mm.1	9.45	9.66	9.43	9.46	0.13	0.28	0.24	0.41	T	T	T	T	0.2944	0.9759	T	0.2944	0.9759	ENSMUST00000177620	Gm22908	predicted gene, 22908 [Source:MGI Symbol;Acc:MGI:5452685]	chr12	+	Precursor_microRNA	22040913	22041022
TC1200000190.mm.1	8.47	8.62	8.53	8.34	0.18	0.23	0.21	0.41	T	T	T	T	0.4246	0.9759	T	0.4246	0.9759	ENSMUST00000103807	Gm26140	predicted gene, 26140 [Source:MGI Symbol;Acc:MGI:5455917]	chr12	+	Precursor_microRNA	23199780	23199889
TC1200000191.mm.1	5.24	4.8	4.99	4.51	0.49	0.21	0.41	0.31	T	T	T	T	0.0787	0.9759	T	0.0787	0.9759				chr12	+	NonCoding	23697806	23704968
TC1200000192.mm.1	3.8	3.68	3.71	4.1	0.3	0.28	0.23	0.18	T	T	T	T	0.1631	0.9759	T	0.1631	0.9759				chr12	+	NonCoding	23698085	23702389
TC1200000193.mm.1	13.29	13.62	13.36	13.24	0.5	0.39	0.85	0.72	T	T	T	T	0.9855	0.9993	T	0.9855	0.9993				chr12	+	NonCoding	23803035	23803078
TC1200000194.mm.1	3.79	3.68	3.78	3.99	0.29	0.28	0.18	0.24	T	T	T	T	0.2574	0.9759	T	0.2574	0.9759				chr12	+	NonCoding	23866761	23871064
TC1200000195.mm.1	13.76	13.54	13.57	13.43	0.56	0.3	0.47	0.5	T	T	T	T	0.5523	0.9762	T	0.5523	0.9762				chr12	+	NonCoding	23903122	23903413
TC1200000196.mm.1	6.94	6.91	6.26	6.47	0.81	0.6	1.35	0.58	T	T	T	T	0.8928	0.9948	T	0.8928	0.9948				chr12	+	NonCoding	24363135	24365014
TC1200000197.mm.1	8.47	8.54	8.52	8.71	0.21	0.16	0.15	0.04	T	T	T	T	0.1519	0.9759	T	0.1519	0.9759	NM_020614; NR_028341; ENSMUST00000075954; BC057167; BC069907; BC094035; BC125027; BC125028; NM_020614.2; NR_028341.1; uc007nei.2; uc007nej.2; uc007nek.2; uc007nel.2	Taf1b	TATA box binding protein (Tbp)-associated factor, RNA polymerase I, B	chr12	+	Multiple_Complex	24498581	24558571
TC1200000198.mm.1	5.7	5.62	5.51	5.73	0.17	0.32	0.17	0.29	T	T	T	T	0.4942	0.9759	T	0.4942	0.9759				chr12	+	NonCoding	24530487	24534707
TC1200000199.mm.1	5.49	5.37	5.27	5.45	0.25	0.19	0.13	0.06	T	T	T	T	0.2969	0.9759	T	0.2969	0.9759				chr12	+	NonCoding	24553661	24554929
TC1200000200.mm.1	5.21	5.45	5.35	5.47	0.57	0.36	0.3	0.21	T	T	T	T	0.7786	0.9883	T	0.7786	0.9883	NM_001161406; NM_145890; ENSMUST00000020985; ENSMUST00000085553; BC013080; BC037233; NM_001161406.1; NM_145890.2; uc007nem.2; uc007nen.2	Grhl1	grainyhead-like 1 (Drosophila)	chr12	+	Coding	24572287	24617391
TC1200000201.mm.1	7.09	7.04	7.06	6.91	0.49	0.16	0.28	0.15	T	T	T	T	0.8512	0.9932	T	0.8512	0.9932	NM_178357; ENSMUST00000020982; ENSMUST00000139940; ENSMUST00000144046; ENSMUST00000146894; BC060642; NM_178357.3; OTTMUST00000068231; OTTMUST00000068232; OTTMUST00000068233; OTTMUST00000068234; uc007neo.2	Klf11	Kruppel-like factor 11	chr12	+	Coding	24651371	24662782
TC1200000202.mm.1	5.2	4.95	5.02	4.94	0.11	0.15	0.23	0.31	T	T	T	T	0.2582	0.9759	T	0.2582	0.9759				chr12	+	NonCoding	24680664	24701112
TC1200000203.mm.1	5.2	5.29	5.58	5.21	0.25	0.35	0.57	0.41	T	T	T	T	0.1713	0.9759	T	0.1713	0.9759	NM_009104; ENSMUST00000020980; ENSMUST00000147789; ENSMUST00000153058; ENSMUST00000154588; BC085136; NM_009104.2; OTTMUST00000068102; OTTMUST00000068103; OTTMUST00000068104; OTTMUST00000068105; uc007ner.2	Rrm2	ribonucleotide reductase M2	chr12	+	Multiple_Complex	24708241	24714146
TC1200000204.mm.1	3.96	4.07	3.93	3.99	0.24	0.16	0.06	0.17	T	T	T	T	0.4477	0.9759	T	0.4477	0.9759				chr12	+	NonCoding	24762341	24764932
TC1200000205.mm.1	4.28	4.37	4.47	4.56	0.11	0.2	0.17	0.26	T	T	T	T	0.1616	0.9759	T	0.1616	0.9759	ENSMUST00000158578	Gm26211	predicted gene, 26211 [Source:MGI Symbol;Acc:MGI:5455988]	chr12	+	Small_RNA	24779018	24779146
TC1200000206.mm.1	5.49	5.14	5.44	5.23	1.86	0.12	0.79	0.31	T	T	T	T	0.2439	0.9759	T	0.2439	0.9759	NM_001083341; NM_026037; ENSMUST00000078902; ENSMUST00000110942; BC025020; NM_001083341.1; NM_026037.3; uc007net.1; uc007neu.1; uc007nev.1; uc007new.1; uc007nex.1	Mboat2	membrane bound O-acyltransferase domain containing 2	chr12	+	Multiple_Complex	24831599	24960301
TC1200000207.mm.1	5.03	4.99	5.14	4.81	0.78	0.19	0.3	0.16	T	T	T	T	0.184	0.9759	T	0.184	0.9759				chr12	+	NonCoding	24856977	24857869
TC1200000208.mm.1	4.57	4.46	4.5	4.43	0.75	0.19	0.4	0.23	T	T	T	T	0.3709	0.9759	T	0.3709	0.9759				chr12	+	NonCoding	24888379	24896149
TC1200000209.mm.1	4.43	4.27	4.57	4.24	0.78	0.16	0.48	0.33	T	T	T	T	0.2345	0.9759	T	0.2345	0.9759				chr12	+	NonCoding	24909555	24912218
TC1200000210.mm.1	4.69	4.63	4.8	4.68	1.15	0.47	0.62	0.19	T	T	T	T	0.6988	0.9827	T	0.6988	0.9827	uc007ney.1	BC023202	cDNA sequence BC023202	chr12	+	NonCoding	24960657	24964394
TC1200000211.mm.1	11.32	11.28	11.21	11.17	0.25	0.11	0.29	0.17	T	T	T	T	0.6366	0.9792	T	0.6366	0.9792	NM_001081378; ENSMUST00000066652; BC157898; NM_001081378.1; uc007nez.1; uc007nfa.1; uc007nfb.2; uc007nfc.1; uc007nfd.1	Kidins220	kinase D-interacting substrate 220	chr12	+	Multiple_Complex	24974932	25063145
TC1200000212.mm.1	4.86	4.92	5.14	5.11	0.34	0.26	0.33	0.12	T	T	T	T	0.1784	0.9759	T	0.1784	0.9759				chr12	+	NonCoding	25026853	25028177
TC1200000213.mm.1	5.87	6.4	6	5.93	0.51	0.29	0.08	0.18	T	T	T	T	0.3045	0.9759	T	0.3045	0.9759				chr12	+	NonCoding	25061784	25062314
TC1200000214.mm.1	3.77	3.74	3.73	3.72	0.05	0.1	0.06	0.17	T	T	T	T	0.7761	0.9883	T	0.7761	0.9883	NR_045844; NR_045844.1; uc029rrm.1	Gm17746	predicted gene, 17746; predicted gene, 17746 (Gm17746), non-coding RNA.	chr12	+	NonCoding	25129174	25167935
TC1200000215.mm.1	4	3.87	3.88	3.86	0.14	0.22	0.27	0.15	T	T	T	T	0.7171	0.9856	T	0.7171	0.9856				chr12	+	NonCoding	25175005	25209333
TC1200000216.mm.1	4.05	4.16	4.1	4.06	0.45	0.17	0.05	0.1	T	T	T	T	0.7346	0.9872	T	0.7346	0.9872				chr12	+	NonCoding	25194474	25230189
TC1200000217.mm.1	4.35	4.45	4.44	4.39	0.26	0.17	0.19	0.35	T	T	T	T	0.3218	0.9759	T	0.3218	0.9759	XM_003084889.1	Gm19340	PREDICTED: predicted gene, 19340 (Gm19340), mRNA.	chr12	+	Coding	25282595	25282936
TC1200000218.mm.1	4.6	4.65	4.59	4.55	0.14	0.14	0.18	0.25	T	T	T	T	0.8364	0.9924	T	0.8364	0.9924				chr12	+	NonCoding	25303940	25386731
TC1200000219.mm.1	4.62	4.36	4.61	4.39	0.15	0.29	0.38	0.33	T	T	T	T	0.6547	0.9797	T	0.6547	0.9797				chr12	+	NonCoding	25396918	25434166
TC1200000220.mm.1	4.39	4.5	4.59	4.49	0.24	0.19	0.23	0.36	T	T	T	T	0.8367	0.9925	T	0.8367	0.9925				chr12	+	NonCoding	25470061	25472147
TC1200000221.mm.1	10.07	9.8	9.56	9.44	0.42	0.54	0.3	0.36	T	T	T	T	0.0768	0.9759	T	0.0768	0.9759				chr12	+	NonCoding	25592021	25595233
TC1200000222.mm.1	4.24	3.97	3.94	4.55	0.52	0.3	0.36	0.37	T	F	T	T	0.0588	0.9759	F	0.0588	0.9759	ENSMUST00000158816	Gm22527	predicted gene, 22527 [Source:MGI Symbol;Acc:MGI:5452304]	chr12	+	Ribosomal	25687801	25687906
TC1200000223.mm.1	4.35	4.21	4.11	4.18	0.27	0.29	0.18	0.13	T	T	T	T	0.4894	0.9759	T	0.4894	0.9759	NR_046278; NR_046278.1; uc029rrn.1	4930480M12Rik	RIKEN cDNA 4930480M12 gene; RIKEN cDNA 4930480M12 gene (4930480M12Rik), non-coding RNA.	chr12	+	NonCoding	26211267	26240707
TC1200000224.mm.1	5.27	5.18	5.15	5.02	0.22	0.1	0.39	0.12	T	T	T	T	0.8232	0.9919	T	0.8232	0.9919				chr12	+	NonCoding	26346717	26371748
TC1200000225.mm.1	6.62	6.39	6.69	6.6	0.61	0.3	0.3	0.36	T	T	T	T	0.6481	0.9794	T	0.6481	0.9794	NM_020557; ENSMUST00000020969; BC027329; BC057565; NM_020557.4; uc007nfj.1	Cmpk2	cytidine monophosphate (UMP-CMP) kinase 2, mitochondrial	chr12	+	Coding	26469204	26479837
TC1200000226.mm.1	3.58	3.77	3.61	3.96	0.24	0.27	0.13	0.28	T	T	T	T	0.1204	0.9759	T	0.1204	0.9759				chr12	+	NonCoding	26597259	26645747
TC1200000227.mm.1	2.83	2.92	2.84	3.03	0.16	0.13	0.21	0.32	F	F	F	F	0.1388	0.9759	F	0.1388	0.9759				chr12	+	NonCoding	26879200	26884534
TC1200000228.mm.1	3.72	3.75	3.71	3.8	0.13	0.16	0.16	0.1	T	T	T	T	0.7944	0.9894	T	0.7944	0.9894				chr12	+	NonCoding	27183229	27194129
TC1200000229.mm.1	4.48	4.32	4.24	4.29	0.21	0.09	0.13	0.35	T	T	T	T	0.7066	0.9843	T	0.7066	0.9843				chr12	+	NonCoding	27449720	27451402
TC1200000230.mm.1	3.91	3.97	3.89	4.02	0.13	0.1	0.18	0.16	T	T	T	T	0.1967	0.9759	T	0.1967	0.9759	XR_105465.1	Gm4166	PREDICTED: predicted gene 4166 (Gm4166), miscRNA.	chr12	+	NonCoding	27598199	27615362
TC1200000231.mm.1	5.18	5.25	5.43	5.25	0.13	0.3	0.22	0.33	T	T	T	T	0.62	0.9788	T	0.62	0.9788	ENSMUST00000104156	Gm24326	predicted gene, 24326 [Source:MGI Symbol;Acc:MGI:5454103]	chr12	+	Small_RNA	27631803	27631927
TC1200000232.mm.1	3.96	4.06	4.03	4.01	0.09	0.16	0.13	0.07	T	T	T	T	0.494	0.9759	T	0.494	0.9759				chr12	+	NonCoding	27988960	28017457
TC1200000233.mm.1	4.13	4.07	4.17	4.05	0.39	0.22	0.19	0.58	T	T	T	T	0.9711	0.9993	T	0.9711	0.9993	ENSMUST00000104604	Gm25564	predicted gene, 25564 [Source:MGI Symbol;Acc:MGI:5455341]	chr12	+	Small_RNA	28350263	28350394
TC1200000234.mm.1	4.18	4.68	4.23	4.17	0.11	0.27	0.16	0.18	T	T	T	T	0.0405	0.9759	T	0.0405	0.9759				chr12	+	NonCoding	28534795	28536094
TC1200000235.mm.1	7.25	7.37	7.33	7.29	0.12	0.13	0.07	0.09	T	T	T	T	0.7212	0.9857	T	0.7212	0.9857	NM_001286865; NM_011275; NR_104608; ENSMUST00000020959; BC019411; NM_011275.2; uc007nft.2; uc007nfu.2	Rnaseh1	ribonuclease H1	chr12	+	Multiple_Complex	28649602	28659591
TC1200000236.mm.1	8.56	8.77	8.76	8.75	0.17	0.38	0.16	0.28	T	T	T	T	0.516	0.9759	T	0.516	0.9759	NM_134052; ENSMUST00000020957; ENSMUST00000135772; ENSMUST00000138081; BC005695; NM_134052.2; OTTMUST00000055371; OTTMUST00000055372; OTTMUST00000055373; uc007nfv.1	Adi1	acireductone dioxygenase 1	chr12	+	Multiple_Complex	28675207	28682175
TC1200000237.mm.1	5.99	5.57	5.76	5.78	0.3	0.44	0.45	0.19	T	T	T	T	0.5757	0.9762	T	0.5757	0.9762	NR_105902	Mir6937	microRNA 6937	chr12	+	Precursor_microRNA	28679325	28679389
TC1200000238.mm.1	3.93	3.81	3.7	3.94	0.12	0.38	0.25	0.24	T	T	T	T	0.5365	0.976	T	0.5365	0.976				chr12	+	NonCoding	28688011	28690051
TC1200000239.mm.1	6.64	6.43	6.44	6.37	0.45	0.14	0.13	0.2	T	T	T	T	0.0872	0.9759	T	0.0872	0.9759	NM_201357; ENSMUST00000035657; BC031458; NM_201357.2; uc007ngb.2	Tssc1	tumor suppressing subtransferable candidate 1	chr12	+	Coding	28751828	28867491
TC1200000240.mm.1	4.33	4.16	4.17	4.24	0.26	0.25	0.11	0.31	T	T	T	T	0.2791	0.9759	T	0.2791	0.9759				chr12	+	NonCoding	28873262	28876089
TC1200000241.mm.1	4.1	4.15	4.1	4.1	0.12	0.2	0.07	0.03	T	T	T	T	0.9514	0.9987	T	0.9514	0.9987				chr12	+	NonCoding	28898599	29141396
TC1200000242.mm.1	3.74	3.71	3.75	3.9	0.19	0.16	0.18	0.28	T	F	T	T	0.2083	0.9759	F	0.2083	0.9759				chr12	+	NonCoding	28910229	29041874
TC1200000243.mm.1	3.75	3.79	3.65	3.99	0.19	0.23	0.07	0.24	T	F	T	T	0.1376	0.9759	F	0.1376	0.9759				chr12	+	NonCoding	28927231	28931244
TC1200000244.mm.1	3.45	3.52	3.53	3.58	0.23	0.26	0.14	0.14	T	T	T	T	0.743	0.9872	T	0.743	0.9872				chr12	+	NonCoding	28949450	28949866
TC1200000245.mm.1	4.43	4.37	4.34	4.33	0.1	0.43	0.07	0.17	T	T	T	T	0.8588	0.9932	T	0.8588	0.9932				chr12	+	NonCoding	29141929	29199765
TC1200000246.mm.1	4	3.95	3.9	4.06	0.22	0.08	0.17	0.26	T	T	T	T	0.4049	0.9759	T	0.4049	0.9759				chr12	+	NonCoding	29366497	29374117
TC1200000247.mm.1	4.1	4.08	4.06	4.07	0.06	0.14	0.08	0.15	T	T	T	T	0.8448	0.9928	T	0.8448	0.9928	NM_001093775; NM_001093776; NM_001093778; NM_008666; ENSMUST00000021009; ENSMUST00000049784; BC094438; BC131677; NM_001093775.1; NM_001093776.1; NM_001093778.1; NM_008666.3; uc007ngd.1; uc007nge.1; uc007ngf.1; uc007ngg.1; uc007ngh.1; uc007ngi.1	Myt1l	myelin transcription factor 1-like	chr12	+	Multiple_Complex	29527636	29923213
TC1200000248.mm.1	3.23	3.24	3.32	3.2	0.17	0.23	0.16	0.16	T	F	T	F	0.4295	0.9759	F	0.4295	0.9759				chr12	+	NonCoding	29562251	29563519
TC1200000249.mm.1	3.61	3.52	3.74	3.61	0.21	0.22	0.52	0.2	T	T	T	T	0.7645	0.9883	T	0.7645	0.9883				chr12	+	NonCoding	29585425	29586363
TC1200000250.mm.1	4.18	4.35	4.1	4.16	0.25	0.27	0.16	0.19	T	T	T	T	0.2496	0.9759	T	0.2496	0.9759				chr12	+	NonCoding	29590249	29593885
TC1200000251.mm.1	3.18	3.28	3.25	3.23	0.27	0.17	0.16	0.33	F	F	F	F	0.9391	0.9983	F	0.9391	0.9983				chr12	+	NonCoding	29800369	29801176
TC1200000252.mm.1	3.13	3.2	3.08	3.15	0.1	0.18	0.24	0.21	F	F	F	F	0.7745	0.9883	F	0.7745	0.9883				chr12	+	NonCoding	29843960	29845875
TC1200000253.mm.1	11.36	10.82	10.71	10.22	2.01	0.61	0.75	0.64	T	T	T	T	0.8998	0.9956	T	0.8998	0.9956	NM_181395; ENSMUST00000118321; ENSMUST00000122328; ENSMUST00000126233; ENSMUST00000137316; ENSMUST00000155190; ENSMUST00000155318; BC150789; NM_181395.2; OTTMUST00000068127; OTTMUST00000068128; OTTMUST00000068129; OTTMUST00000068130; OTTMUST00000068131; OTTMUST00000068132; uc007ngj.1; uc007ngk.1; uc007ngl.2; uc007ngm.2	Pxdn	peroxidasin homolog (Drosophila)	chr12	+	Multiple_Complex	29938036	30017658
TC1200000254.mm.1	3.78	3.98	3.76	3.85	0.23	0.15	0.3	0.13	T	T	T	T	0.5286	0.9759	T	0.5286	0.9759	ENSMUST00000138626; OTTMUST00000062323	Gm15691; RP24-287O1.2	predicted gene 15691 [Source:MGI Symbol;Acc:MGI:3783132]; Novel transcript	chr12	+	NonCoding	30059657	30062113
TC1200000255.mm.1	9.66	9.63	9.34	9.74	0.31	0.13	0.28	0.12	T	T	T	T	0.0977	0.9759	T	0.0977	0.9759	NM_172049; ENSMUST00000057151; BC024093; NM_172049.2; uc007ngt.2; uc007ngu.2	Tmem18	transmembrane protein 18; transmembrane protein 18 (Tmem18), mRNA.	chr12	+	Multiple_Complex	30584443	30591219
TC1200000256.mm.1	4.87	5.02	4.89	5.22	0.37	0.55	0.47	0.56	T	T	T	T	0.4888	0.9759	T	0.4888	0.9759	NM_001159743; ENSMUST00000067087; NM_001159743.1; uc007ngv.1	Fam150b	family with sequence similarity 150, member B	chr12	+	Coding	30884322	30893854
TC1200000257.mm.1	4.88	4.78	4.82	4.83	0.23	0.26	0.28	0.45	T	T	T	T	0.4559	0.9759	T	0.4559	0.9759				chr12	+	NonCoding	30910530	30911079
TC1200000258.mm.1	5.44	5.33	5.38	5.34	1.76	0.12	0.67	0.13	T	T	T	T	0.3522	0.9759	T	0.3522	0.9759	NM_001289480; NM_013709; NR_110343; ENSMUST00000020997; ENSMUST00000110880; ENSMUST00000128814; ENSMUST00000142693; BC010296; BC058557; BC061488; BC110043; NM_013709.4; OTTMUST00000068181; OTTMUST00000068182; OTTMUST00000068183; OTTMUST00000068184; uc007ngz.1; uc007nha.1; uc011ylg.1	Sh3yl1	Sh3 domain YSC-like 1	chr12	+	Multiple_Complex	30911668	30960162
TC1200000259.mm.1	3.85	4.15	3.99	4.17	0.45	0.24	0.19	0.49	T	T	T	T	0.3284	0.9759	T	0.3284	0.9759	ENSMUST00000104104	Gm25408	predicted gene, 25408 [Source:MGI Symbol;Acc:MGI:5455185]	chr12	+	Small_RNA	31057075	31057207
TC1200000260.mm.1	8.81	9.04	7.23	9.08	1	1.27	1.14	1.16	T	T	T	T	0.1199	0.9759	T	0.1199	0.9759	NM_027828; ENSMUST00000041133; BC019466; BC085288; NM_027828.2; uc007nhb.1	Fam110c	family with sequence similarity 110, member C	chr12	+	Coding	31073968	31079944
TC1200000261.mm.1	3.77	3.77	3.75	3.71	0.13	0.16	0.19	0.18	T	T	T	T	0.9738	0.9993	T	0.9738	0.9993	NR_102715	6030469F06Rik	RIKEN cDNA 6030469F06 gene	chr12	+	Multiple_Complex	31168862	31185922
TC1200000262.mm.1	4.49	4.8	4.63	4.81	0.3	0.26	0.3	0.25	T	T	T	T	0.8273	0.9922	T	0.8273	0.9922	XM_894578.2	Gm6993	PREDICTED: predicted gene 6993 (Gm6993), mRNA.	chr12	+	Coding	31240770	31240979
TC1200000263.mm.1	11.31	11.08	10.93	11.26	1.68	0.57	0.48	0.28	T	T	T	T	0.6197	0.9788	T	0.6197	0.9788	NM_008482; ENSMUST00000002979; ENSMUST00000164009; ENSMUST00000164228; ENSMUST00000164919; ENSMUST00000169065; ENSMUST00000169088; ENSMUST00000170495; ENSMUST00000172134; BC150809; NM_008482.2; OTTMUST00000090763; OTTMUST00000090764; OTTMUST00000090765; OTTMUST00000090766; OTTMUST00000090767; OTTMUST00000090777; OTTMUST00000090778; OTTMUST00000090779; uc007nhc.1; uc007nhd.1; uc007nhe.1; uc007nhf.1	Lamb1	laminin B1	chr12	+	Multiple_Complex	31265234	31329644
TC1200000264.mm.1	4.24	4.21	4.34	4.48	0.12	0.19	0.25	0.06	T	T	T	T	0.2511	0.9759	T	0.2511	0.9759				chr12	+	NonCoding	31350478	31351631
TC1200000265.mm.1	4.03	4.01	4.06	4.12	1.48	0.15	1.14	0.13	T	T	T	T	0.2616	0.9759	T	0.2616	0.9759	NM_021353; ENSMUST00000001254; ENSMUST00000109275; ENSMUST00000110854; ENSMUST00000165816; ENSMUST00000167432; ENSMUST00000168209; ENSMUST00000171616; BC139271; BC139273; NM_021353.2; OTTMUST00000090743; OTTMUST00000090744; OTTMUST00000090745; OTTMUST00000090746; OTTMUST00000090757; OTTMUST00000090758; OTTMUST00000090759; uc007nhh.1; uc007nhi.1; uc007nhj.1; uc007nhk.1	Slc26a3	solute carrier family 26, member 3; solute carrier family 26, member 3 (Slc26a3), mRNA.	chr12	+	Multiple_Complex	31390871	31473919
TC1200000266.mm.1	5.27	5.6	5.02	5.53	0.2	0.24	0.1	0.22	T	T	T	T	0.0061	0.9759	T	0.0061	0.9759	OTTMUST00000090760	Trim13	tripartite motif-containing 13	chr12	+	Pseudogene	31418848	31420068
TC1200000267.mm.1	3.91	3.95	3.63	4.02	0.25	0.22	0.15	0.3	T	T	T	T	0.1299	0.9759	T	0.1299	0.9759				chr12	+	NonCoding	31500068	31500745
TC1200000268.mm.1	4.57	4.63	4.41	4.61	0.17	0.5	0.28	0.19	T	T	T	T	0.437	0.9759	T	0.437	0.9759				chr12	+	NonCoding	31505090	31513012
TC1200000269.mm.1	3.79	4.06	3.79	3.89	0.19	0.33	0.16	0.22	T	T	T	T	0.288	0.9759	T	0.288	0.9759				chr12	+	NonCoding	31579360	31583952
TC1200000270.mm.1	10.31	10.25	10.23	10.22	0.64	0.2	0.22	0.13	T	T	T	T	0.5159	0.9759	T	0.5159	0.9759	NM_001163126; ENSMUST00000036862; NM_001163126.1; uc007nhs.1	Cog5	component of oligomeric golgi complex 5	chr12	+	Multiple_Complex	31654866	31937630
TC1200000271.mm.1	5.93	5.93	6.03	5.84	0.05	0.05	0.52	0.34	T	T	T	T	0.8097	0.9902	T	0.8097	0.9902				chr12	+	NonCoding	31688758	31691196
TC1200000272.mm.1	5.37	5.13	5.34	5.52	0.36	0.38	0.19	0.25	T	T	T	T	0.1579	0.9759	T	0.1579	0.9759				chr12	+	NonCoding	31756745	31759121
TC1200000273.mm.1	6.17	6.03	6.03	6.07	0.62	0.24	0.26	0.44	T	T	T	T	0.8773	0.9933	T	0.8773	0.9933				chr12	+	NonCoding	31805806	31808742
TC1200000274.mm.1	5	4.59	4.55	4.51	0.43	0.13	0.42	0.26	T	T	T	T	0.5245	0.9759	T	0.5245	0.9759	ENSMUST00000157617	Gm25913	predicted gene, 25913 [Source:MGI Symbol;Acc:MGI:5455690]	chr12	+	Small_RNA	31858458	31858592
TC1200000275.mm.1	8.99	9.47	8.76	9.11	0.5	0.22	0.42	0.44	T	T	T	T	0.6061	0.9788	T	0.6061	0.9788				chr12	+	NonCoding	31927964	31929068
TC1200000276.mm.1	5.2	5.2	5.19	5.34	0.24	0.17	0.19	0.28	T	T	T	T	0.7734	0.9883	T	0.7734	0.9883				chr12	+	NonCoding	31938656	31939855
TC1200000277.mm.1	3.17	3.16	3.1	3.12	0.09	0.12	0.09	0.22	T	T	T	F	0.7457	0.9872	F	0.7457	0.9872				chr12	+	NonCoding	32246348	32248621
TC1200000278.mm.1	6.44	6.61	6.68	6.83	0.41	0.21	0.24	0.15	T	T	T	T	0.106	0.9759	T	0.106	0.9759	NM_001162903; ENSMUST00000172332; NM_001162903.1; OTTMUST00000090548; uc007nie.2	Ccdc71l	coiled-coil domain containing 71 like	chr12	+	Coding	32378704	32382943
TC1200000279.mm.1	12.71	12.91	12.52	13.41	0.98	0.36	0.95	0.48	T	T	T	T	0.1408	0.9759	T	0.1408	0.9759	NM_021524; ENSMUST00000020886; BC004059; BC018358; NM_021524.2; uc007nif.2	Nampt	nicotinamide phosphoribosyltransferase	chr12	+	Coding	32820335	32853369
TC1200000280.mm.1	7.46	7.77	7.75	8.55	0.84	0.32	0.99	0.73	T	T	T	T	0.2166	0.9759	T	0.2166	0.9759	NR_045032; BC052902; uc029rrt.1	Gdap10	ganglioside-induced differentiation-associated-protein 10	chr12	+	Multiple_Complex	32821872	32826908
TC1200000281.mm.1	4.64	4.47	4.7	4.64	0.15	0.16	0.25	0.27	T	T	T	T	0.5176	0.9759	T	0.5176	0.9759				chr12	+	NonCoding	32896461	32906378
TC1200000282.mm.1	8.63	8.62	8.62	8.85	0.21	0.1	0.34	0.32	T	T	T	T	0.3017	0.9759	T	0.3017	0.9759	NM_013635; NM_198710; ENSMUST00000020885; ENSMUST00000076698; ENSMUST00000122861; ENSMUST00000129592; ENSMUST00000131562; ENSMUST00000139339; BC060971; NM_013635.3; NM_198710.3; OTTMUST00000068186; OTTMUST00000068187; OTTMUST00000068188; OTTMUST00000068189; OTTMUST00000068190; OTTMUST00000068191; uc007nih.2; uc007nii.2	Sypl	synaptophysin-like protein	chr12	+	Multiple_Complex	32953891	32979502
TC1200000283.mm.1	3.65	3.52	3.38	3.35	0.23	0.2	0.18	0.11	T	T	T	T	0.1553	0.9759	T	0.1553	0.9759				chr12	+	NonCoding	32995643	32998807
TC1200000284.mm.1	3.91	4.03	3.98	4.11	0.23	0.18	0.15	0.24	T	T	T	T	0.1184	0.9759	T	0.1184	0.9759				chr12	+	NonCoding	33018147	33019486
TC1200000285.mm.1	5.02	4.92	4.71	4.9	0.28	0.24	0.07	0.23	T	T	T	T	0.6558	0.9797	T	0.6558	0.9797	ENSMUST00000175190	Gm22904	predicted gene, 22904 [Source:MGI Symbol;Acc:MGI:5452681]	chr12	+	Precursor_microRNA	33062441	33062600
TC1200000286.mm.1	3.9	3.96	3.89	4.14	0.31	0.07	0.13	0.11	T	T	T	T	0.3005	0.9759	T	0.3005	0.9759	ENSMUST00000140569; OTTMUST00000082134	Gm16267; RP24-112H7.2	predicted gene 16267 [Source:MGI Symbol;Acc:MGI:3826520]; putative novel transcript	chr12	+	NonCoding	33111962	33138945
TC1200000287.mm.1	7.59	7.43	7.85	7.71	0.49	0.23	0.44	0.47	T	T	T	T	0.5787	0.9762	T	0.5787	0.9762	NM_001033436; NM_028139; ENSMUST00000077456; ENSMUST00000090597; ENSMUST00000110824; ENSMUST00000125192; ENSMUST00000126275; ENSMUST00000130740; ENSMUST00000133549; ENSMUST00000136644; ENSMUST00000142184; ENSMUST00000144586; ENSMUST00000145589; ENSMUST00000146040; ENSMUST00000154742; ENSMUST00000155386; BC147479; BC147483; NM_001033436.3; NM_028139.5; OTTMUST00000082187; OTTMUST00000082250; OTTMUST00000082251; OTTMUST00000082252; OTTMUST00000082253; OTTMUST00000082254; OTTMUST00000082255; OTTMUST00000082256; OTTMUST00000082257; OTTMUST00000082258; OTTMUST00000082259; OTTMUST00000082260; OTTMUST00000082261; OTTMUST00000082262; uc007nin.2; uc007nio.2; uc007nip.2; uc007niq.2; uc007nir.1; uc007nis.2	Atxn7l1	ataxin 7-like 1	chr12	+	Multiple_Complex	33147686	33376397
TC1200000288.mm.1	6.27	6.46	6.12	5.91	0.15	0.47	0.47	0.48	T	T	T	T	0.4004	0.9759	T	0.4004	0.9759				chr12	+	NonCoding	33192399	33195503
TC1200000289.mm.1	6.18	6.22	6.01	6.03	0.31	0.33	0.11	0.41	T	T	T	T	0.5353	0.9759	T	0.5353	0.9759				chr12	+	NonCoding	33218874	33222001
TC1200000290.mm.1	5.92	6.2	5.98	5.79	0.29	0.34	0.44	0.66	T	T	T	T	0.5052	0.9759	T	0.5052	0.9759				chr12	+	NonCoding	33239767	33243437
TC1200000291.mm.1	7.13	7.21	7.16	6.9	0.47	0.23	0.31	0.75	T	T	T	T	0.6711	0.9801	T	0.6711	0.9801				chr12	+	NonCoding	33260216	33262709
TC1200000292.mm.1	6.35	6.64	6.38	6.25	0.35	0.17	0.38	0.64	T	T	T	T	0.6666	0.9798	T	0.6666	0.9798				chr12	+	NonCoding	33321244	33323645
TC1200000293.mm.1	3.85	4.13	4.11	4.08	0.8	0.3	1.07	0.23	T	T	T	T	0.684	0.9821	T	0.684	0.9821	NM_029152; ENSMUST00000020878; NM_029152.1; uc007nit.2	Efcab10	EF-hand calcium binding domain 10	chr12	+	Coding	33394854	33401269
TC1200000294.mm.1	9.92	9.93	10.03	10.18	0.08	0.27	0.51	0.36	T	T	T	T	0.5542	0.9762	T	0.5542	0.9762	NM_172253; ENSMUST00000020877; BC139162; BC139163; NM_172253.2; uc007niu.1	Twistnb	twist basic helix-loop-helix transcription factor 1 neighbor; TWIST neighbor	chr12	+	Coding	33429624	33439380
TC1200000295.mm.1	5.36	5.56	5.45	5.5	0.17	0.2	0.39	0.35	T	T	T	T	0.4542	0.9759	T	0.4542	0.9759				chr12	+	NonCoding	33440174	33441370
TC1200000296.mm.1	3.35	3.51	3.25	3.43	0.08	0.04	0.15	0.2	T	T	T	T	0.1009	0.9759	T	0.1009	0.9759	NM_033522; ENSMUST00000061035; BC111576; NM_033522.2; uc007niv.1	Ferd3l	Fer3-like (Drosophila)	chr12	+	Coding	33928425	33929310
TC1200000297.mm.1	5.89	5.84	5.88	6	0.43	0.55	0.25	0.21	T	T	T	T	0.5823	0.9762	T	0.5823	0.9762	NM_011658; ENSMUST00000049089; BC033434; BC083139; NM_011658.2; uc007niw.1	Twist1	twist basic helix-loop-helix transcription factor 1	chr12	+	Coding	33957671	33959831
TC1200000298.mm.1	3.55	3.78	4.21	3.97	0.2	0.24	0.26	0.45	T	T	T	T	0.0452	0.9759	T	0.0452	0.9759				chr12	+	NonCoding	34496106	34499493
TC1200000299.mm.1	3.42	3.58	3.55	3.74	0.32	0.1	0.23	0.15	T	T	T	T	0.7007	0.983	T	0.7007	0.983				chr12	+	NonCoding	34885947	34888922
TC1200000300.mm.1	4.72	4.95	4.71	4.77	0.23	0.53	0.2	0.3	T	T	T	T	0.6489	0.9794	T	0.6489	0.9794	ENSMUST00000104076	Gm24429	predicted gene, 24429 [Source:MGI Symbol;Acc:MGI:5454206]	chr12	+	Small_RNA	34895024	34895155
TC1200000301.mm.1	3.82	4.11	4.02	3.67	0.15	0.1	0.13	0.34	T	T	T	F	0.1649	0.9759	F	0.1649	0.9759	NM_029294; ENSMUST00000056845; ENSMUST00000134550; BC109355; NM_029294.2; OTTMUST00000095613; uc007nje.1	Prps1l1	phosphoribosyl pyrophosphate synthetase 1-like 1	chr12	+	Multiple_Complex	34984761	34986436
TC1200000302.mm.1	4.42	4.4	4.53	4.35	0.24	0.29	0.21	0.25	T	T	T	T	0.8193	0.9913	T	0.8193	0.9913				chr12	+	NonCoding	35039118	35040562
TC1200000303.mm.1	10.95	11.2	10.89	11.26	0.11	0.27	0.18	0.34	T	T	T	T	0.1042	0.9759	T	0.1042	0.9759	NM_001014973; ENSMUST00000048519; ENSMUST00000163677; BC056394; BC067201; NM_001014973.2; uc007njf.2; uc007njg.2; uc007njh.2; uc011yli.1; uc011ylj.1	Snx13	sorting nexin 13	chr12	+	Multiple_Complex	35047189	35147477
TC1200000304.mm.1	7.3	7.45	7.29	7.25	0.16	0.38	0.3	0.42	T	T	T	T	0.8097	0.9902	T	0.8097	0.9902	XR_141116.1	Gm10933	PREDICTED: predicted gene 10933 (Gm10933), miscRNA.	chr12	+	NonCoding	35055101	35056959
TC1200000305.mm.1	7.98	8.11	8.19	8.12	0.51	0.44	0.3	0.22	T	T	T	T	0.7536	0.9875	T	0.7536	0.9875				chr12	+	NonCoding	35083775	35085305
TC1200000306.mm.1	6.15	6.21	6.23	6.15	0.15	0.29	0.37	0.27	T	T	T	T	0.7957	0.9894	T	0.7957	0.9894				chr12	+	NonCoding	35140892	35143130
TC1200000308.mm.1	9.43	10.05	9.24	9.4	0.64	0.67	1.12	1.35	T	T	T	T	0.4455	0.9759	T	0.4455	0.9759	ENSMUST00000083261	Gm26071	predicted gene, 26071 [Source:MGI Symbol;Acc:MGI:5455848]	chr12	+	Small_RNA	35441190	35441296
TC1200000309.mm.1	4.29	4.41	4.47	4.42	0.24	0.04	0.19	0.17	T	T	T	T	0.9592	0.9988	T	0.9592	0.9988				chr12	+	NonCoding	35535147	35568341
TC1200000310.mm.1	3.15	3.53	3.53	3.5	0.16	0.23	0.13	0.23	T	T	T	T	0.0118	0.9759	T	0.0118	0.9759				chr12	+	NonCoding	35546031	35548134
TC1200000311.mm.1	4.69	4.89	4.64	4.77	0.18	0.37	0.2	0.48	T	T	T	T	0.7754	0.9883	T	0.7754	0.9883				chr12	+	NonCoding	35602544	35694682
TC1200000312.mm.1	3.59	3.8	3.7	3.58	0.28	0.14	0.21	0.16	T	T	T	T	0.2082	0.9759	T	0.2082	0.9759				chr12	+	NonCoding	35746229	35748247
TC1200000313.mm.1	3.28	3.28	3.01	3.35	0.33	0.13	0.17	0.19	T	F	F	T	0.0433	0.9759	F	0.0433	0.9759				chr12	+	NonCoding	35884092	35885947
TC1200000314.mm.1	3.81	3.66	3.61	3.78	0.81	0.18	0.89	0.12	T	T	T	T	0.3771	0.9759	T	0.3771	0.9759	NM_207531; ENSMUST00000042101; ENSMUST00000154042; BC023499; NM_207531.3; OTTMUST00000068275; OTTMUST00000068276; uc007njl.2	Agr3	anterior gradient 3	chr12	+	Coding	35925620	35949737
TC1200000315.mm.1	3.63	3.82	3.7	3.82	0.07	0.22	0.12	0.35	T	T	T	T	0.117	0.9759	T	0.117	0.9759				chr12	+	NonCoding	35977744	35979075
TC1200000316.mm.1	4.8	4.81	4.26	4.46	3.02	0.3	0.55	0.45	T	T	T	T	0.3762	0.9759	T	0.3762	0.9759	NM_011783; ENSMUST00000020898; ENSMUST00000147861; BC013334; NM_011783.2; OTTMUST00000047269; OTTMUST00000047270; uc007njm.1	Agr2	anterior gradient 2	chr12	+	Multiple_Complex	35992907	36004087
TC1200000317.mm.1	8.81	9	8.91	8.87	0.31	0.29	0.09	0.18	T	T	T	T	0.3835	0.9759	T	0.3835	0.9759	XR_141117.1	LOC100862018	PREDICTED: uncharacterized LOC100862018 (LOC100862018), miscRNA.	chr12	+	NonCoding	36014556	36016235
TC1200000318.mm.1	4.32	4.46	4.27	4.58	0.13	0.19	0.21	0.29	T	T	T	T	0.1451	0.9759	T	0.1451	0.9759	NR_003649; uc007njo.1	Gm5434	ubiquitin-conjugating enzyme E2F (putative) pseudogene	chr12	+	Multiple_Complex	36090379	36091829
TC1200000319.mm.1	9.6	9.55	9.53	9.61	0.24	0.08	0.16	0.18	T	T	T	T	0.3806	0.9759	T	0.3806	0.9759	NM_146033; ENSMUST00000041640; BC012275; BC024959; NM_146033.3; uc007njs.2; uc007njt.2; uc007nju.1	Ankmy2	ankyrin repeat and MYND domain containing 2	chr12	+	Coding	36157124	36197291
TC1200000320.mm.1	4.05	4.14	4	4.21	0.18	0.34	0.19	0.31	T	T	T	T	0.4191	0.9759	T	0.4191	0.9759				chr12	+	NonCoding	36226355	36253724
TC1200000321.mm.1	5.14	5.12	4.94	5.04	0.2	0.2	0.17	0.16	T	T	T	T	0.8055	0.9896	T	0.8055	0.9896	NM_025312; ENSMUST00000041407; BC021458; NM_025312.3; uc007njx.2	Sostdc1	sclerostin domain containing 1	chr12	+	Multiple_Complex	36314169	36318452
TC1200000322.mm.1	3.63	3.7	3.34	3.58	0.19	0.28	0.37	0.18	T	T	T	T	0.2632	0.9759	T	0.2632	0.9759				chr12	+	NonCoding	36326311	36331911
TC1200000323.mm.1	4.21	4.44	4.32	4.71	0.37	0.31	0.11	0.22	T	T	T	T	0.0521	0.9759	T	0.0521	0.9759				chr12	+	NonCoding	36352107	36356100
TC1200000324.mm.1	5.88	5.93	5.86	5.94	0.18	0.19	0.08	0.18	T	T	T	T	0.5976	0.9782	T	0.5976	0.9782	NM_001289502; NM_001289503; NM_001289504; NM_178629; ENSMUST00000062041; BC086665; BC096030; BC118038; NM_178629.5; uc007njy.2; uc007njz.2; uc007nkb.2; uc007nkc.2; uc007nke.2; uc007nkd.1	Ispd	isoprenoid synthase domain containing; isoprenoid synthase domain containing (Ispd), mRNA.	chr12	+	Multiple_Complex	36381450	36689503
TC1200000325.mm.1	5.69	5.63	5.57	5.69	0.23	0.24	0.07	0.26	T	T	T	T	0.843	0.9928	T	0.843	0.9928				chr12	+	NonCoding	36607448	36611104
TC1200000326.mm.1	5.24	4.86	5.25	5.37	0.2	0.44	0.19	0.54	T	T	T	T	0.9278	0.9977	T	0.9278	0.9977				chr12	+	NonCoding	36620973	36623543
TC1200000327.mm.1	3.53	3.71	3.57	3.68	0.23	0.35	0.27	0.12	T	T	T	T	0.6235	0.9788	T	0.6235	0.9788				chr12	+	NonCoding	36729150	36731710
TC1200000328.mm.1	5.51	5.28	5.45	5.25	0.88	0.28	0.24	0.37	T	T	T	T	0.9944	0.9993	T	0.9944	0.9993	NR_039558.1	Mir5099	microRNA 5099	chr12	+	Precursor_microRNA	36816205	36816278
TC1200000329.mm.1	3.95	3.82	3.9	3.94	0.31	0.24	0.32	0.13	T	T	T	T	0.7667	0.9883	T	0.7667	0.9883				chr12	+	NonCoding	36837385	36840197
TC1200000330.mm.1	4.75	4	4.08	4.51	0.48	0.46	0.37	0.36	T	T	T	T	0.2236	0.9759	T	0.2236	0.9759				chr12	+	NonCoding	37071658	37073666
TC1200000331.mm.1	8.27	8.56	8.06	7.88	1.44	0.87	1.72	1.15	T	T	T	T	0.9251	0.9974	T	0.9251	0.9974	NM_008584; ENSMUST00000041183; BC002076; NM_008584.3; OTTMUST00000096749; uc007nkf.1	Meox2	mesenchyme homeobox 2	chr12	+	Coding	37108540	37181784
TC1200000332.mm.1	10.98	11.77	10.66	11.02	1.65	1.33	1.33	0.85	T	T	T	T	0.4884	0.9759	T	0.4884	0.9759				chr12	+	NonCoding	37110209	37113172
TC1200000333.mm.1	10.66	9.99	8.58	9.26	2.37	2.24	1.67	2.23	T	T	T	T	0.6427	0.9793	T	0.6427	0.9793				chr12	+	NonCoding	37146135	37147149
TC1200000334.mm.1	12.63	12.37	12.51	12.61	1.97	0.22	1.26	0.41	T	T	T	T	0.6099	0.9788	T	0.6099	0.9788	NM_178767; ENSMUST00000049874; ENSMUST00000159998; ENSMUST00000160158; ENSMUST00000160390; ENSMUST00000160768; NM_178767.5; OTTMUST00000088754; OTTMUST00000088755; OTTMUST00000088756; OTTMUST00000088757; OTTMUST00000088758; uc007nkg.1; uc007nkh.1	Agmo	alkylglycerol monooxygenase	chr12	+	Multiple_Complex	37241639	37582202
TC1200000335.mm.1	7.98	8.5	8.78	8.87	1.58	0.32	1.11	0.83	T	T	T	T	0.7309	0.987	T	0.7309	0.987				chr12	+	NonCoding	37270468	37273424
TC1200000336.mm.1	5.91	5.71	5.74	5.7	0.61	0.19	0.23	0.22	T	T	T	T	0.9119	0.996	T	0.9119	0.996	NM_178681; ENSMUST00000040500; BC070461; NM_178681.4; uc007nki.1; uc007nkj.1; uc007nkk.1; uc007nkl.1; uc007nkm.1; uc007nkn.1	Dgkb	diacylglycerol kinase, beta	chr12	+	Multiple_Complex	37880174	38633410
TC1200000337.mm.1	4.53	4.46	4.54	4.61	0.54	0.24	0.4	0.25	T	T	T	T	0.9867	0.9993	T	0.9867	0.9993				chr12	+	NonCoding	37938463	37941308
TC1200000338.mm.1	4.18	4.19	4.26	4.34	0.32	0.16	0.22	0.26	T	T	T	T	0.5541	0.9762	T	0.5541	0.9762				chr12	+	NonCoding	37985500	37987762
TC1200000340.mm.1	4.07	4.1	4.19	4.33	0.39	0.33	0.28	0.11	T	F	T	T	0.5857	0.9763	F	0.5857	0.9763				chr12	+	NonCoding	38141443	38142975
TC1200000341.mm.1	4.25	4.69	4.78	4.55	0.51	0.1	0.14	0.17	T	T	T	T	0.6895	0.9821	T	0.6895	0.9821				chr12	+	NonCoding	38267389	38269872
TC1200000342.mm.1	3.82	4	3.91	3.98	0.28	0.25	0.23	0.49	T	T	T	T	0.8693	0.9932	T	0.8693	0.9932				chr12	+	NonCoding	38364343	38365911
TC1200000343.mm.1	4.13	4.13	4.01	4.12	0.21	0.11	0.21	0.34	T	T	T	T	0.6804	0.9818	T	0.6804	0.9818				chr12	+	NonCoding	38434277	38437647
TC1200000344.mm.1	6.1	5.99	5.96	6.14	0.29	0.25	0.13	0.07	T	T	T	T	0.5379	0.976	T	0.5379	0.976				chr12	+	NonCoding	38477750	38479392
TC1200000345.mm.1	4.27	4.14	4.3	4.38	0.77	0.32	0.23	0.33	T	T	T	T	0.911	0.996	T	0.911	0.996				chr12	+	NonCoding	38501447	38502570
TC1200000346.mm.1	3.76	3.86	3.53	3.81	0.28	0.23	0.16	0.61	T	T	T	F	0.2783	0.9759	F	0.2783	0.9759				chr12	+	NonCoding	38517547	38520305
TC1200000347.mm.1	3.49	3.58	3.6	3.69	0.23	0.16	0.09	0.15	F	F	F	F	0.3723	0.9759	F	0.3723	0.9759				chr12	+	NonCoding	38592916	38594595
TC1200000348.mm.1	6.31	6.02	6.26	5.97	1.16	0.24	0.53	0.17	T	T	T	T	0.1742	0.9759	T	0.1742	0.9759	NM_001163154; NM_007960; ENSMUST00000095767; ENSMUST00000159334; ENSMUST00000160244; ENSMUST00000160701; ENSMUST00000160856; ENSMUST00000160996; ENSMUST00000161164; ENSMUST00000161513; ENSMUST00000161591; ENSMUST00000161980; ENSMUST00000162563; ENSMUST00000162730; ENSMUST00000163063; BC005645; NM_001163154.1; NM_007960.4; OTTMUST00000089277; OTTMUST00000089278; OTTMUST00000089279; OTTMUST00000089280; OTTMUST00000089281; OTTMUST00000089282; OTTMUST00000089283; OTTMUST00000089284; OTTMUST00000089285; OTTMUST00000089286; OTTMUST00000089287; OTTMUST00000089288; OTTMUST00000089289; uc007nkp.2; uc011ylm.1	Etv1	ets variant 1; ets variant gene 1	chr12	+	Multiple_Complex	38779380	38868215
TC1200000349.mm.1	4.57	4.21	4.17	4.16	0.6	0.53	0.22	0.36	T	T	T	T	0.0888	0.9759	T	0.0888	0.9759				chr12	+	NonCoding	38846651	38849489
TC1200000350.mm.1	5.65	5.88	5.64	5.8	0.95	0.41	0.34	0.34	T	T	T	T	0.8662	0.9932	T	0.8662	0.9932				chr12	+	NonCoding	38869260	38869616
TC1200000351.mm.1	5.73	5.49	5.86	5.55	0.96	0.29	0.34	0.54	T	T	T	T	0.3329	0.9759	T	0.3329	0.9759				chr12	+	NonCoding	38869931	38870479
TC1200000352.mm.1	7.09	7.2	7.03	7.04	0.38	0.53	0.45	0.51	T	T	T	T	0.9755	0.9993	T	0.9755	0.9993	ENSMUST00000104512	Gm24069	predicted gene, 24069 [Source:MGI Symbol;Acc:MGI:5453846]	chr12	+	Small_RNA	39461530	39461656
TC1200000353.mm.1	4.57	4.73	4.29	4.47	0.33	0.39	0.21	0.63	T	T	T	T	0.2846	0.9759	T	0.2846	0.9759	ENSMUST00000104081	Gm24434	predicted gene, 24434 [Source:MGI Symbol;Acc:MGI:5454211]	chr12	+	Small_RNA	39621415	39621546
TC1200000354.mm.1	3.16	3.79	3.46	3.45	0.22	0.13	0.16	0.37	T	T	T	F	0.0309	0.9759	F	0.0309	0.9759				chr12	+	NonCoding	39630532	39633765
TC1200000355.mm.1	3.87	4.19	4.26	4.18	0.32	0.07	0.22	0.14	T	T	T	T	0.2108	0.9759	T	0.2108	0.9759	ENSMUST00000135883; OTTMUST00000082159	Arl4aos; RP24-231P11.3	ADP-ribosylation factor-like 4A, opposite strand [Source:MGI Symbol;Acc:MGI:2151103]; novel transcript (4930555J06Rik)	chr12	+	NonCoding	40038099	40040027
TC1200000356.mm.1	4.18	3.61	4.06	4.05	0.2	0.42	0.19	0.44	T	T	T	T	0.1717	0.9759	T	0.1717	0.9759				chr12	+	NonCoding	40043012	40046630
TC1200000357.mm.1	3.12	3.17	3.33	3.34	0.22	0.04	0.07	0.07	T	T	T	T	0.2231	0.9759	T	0.2231	0.9759	ENSMUST00000164804; OTTMUST00000090786	Gm17056; RP24-234D9.2	predicted gene 17056 [Source:MGI Symbol;Acc:MGI:4937883]; novel transcript	chr12	+	NonCoding	40198656	40201105
TC1200000358.mm.1	4.18	4.2	4.14	4.18	0.29	0.17	0.12	0.05	T	T	T	T	0.7254	0.9859	T	0.7254	0.9859	NR_045157; NR_045157.1; uc007nkz.2; uc029rrz.1	Gm7008	predicted gene 7008	chr12	+	Multiple_Complex	40222758	40229184
TC1200000359.mm.1	9.07	8.86	8.4	8.79	0.23	0.18	0.61	0.16	T	T	T	T	0.0192	0.9759	T	0.0192	0.9759	NM_172803; ENSMUST00000037488; BC141138; BC172663; NM_172803.2; uc007nlc.1; uc007nld.1; uc007nle.1; uc007nlf.1; uc007nlg.1; uc007nlh.1; uc007nli.1; uc007nlj.1; uc007nlk.2; uc029rsa.1	Dock4	dedicator of cytokinesis 4; Synthetic construct Mus musculus clone IMAGE:100069471, MGC:199373 dedicator of cytokinesis 4 (Dock4) mRNA, encodes complete protein.	chr12	+	Multiple_Complex	40446053	40846495
TC1200000360.mm.1	8.14	8.2	7.76	7.67	0.18	0.39	0.24	0.25	T	T	T	T	0.0171	0.9759	T	0.0171	0.9759				chr12	+	NonCoding	40455012	40456642
TC1200000361.mm.1	8.37	8.77	8.16	8.07	0.12	0.51	0.6	0.57	T	T	T	T	0.1365	0.9759	T	0.1365	0.9759				chr12	+	NonCoding	40488795	40492706
TC1200000362.mm.1	8.92	8.94	8.51	8.28	0.21	0.63	0.6	0.7	T	T	T	T	0.0932	0.9759	T	0.0932	0.9759				chr12	+	NonCoding	40504830	40506877
TC1200000363.mm.1	7.47	7.96	7.39	6.97	0.28	0.5	0.56	0.62	T	T	T	T	0.0661	0.9759	T	0.0661	0.9759				chr12	+	NonCoding	40543235	40547160
TC1200000364.mm.1	8.09	8.12	7.5	7.18	0.18	0.46	0.57	0.54	T	T	T	T	0.0205	0.9759	T	0.0205	0.9759				chr12	+	NonCoding	40561685	40563876
TC1200000365.mm.1	7.14	6.81	6.8	6.83	0.17	0.42	0.78	0.28	T	T	T	T	0.2363	0.9759	T	0.2363	0.9759				chr12	+	NonCoding	40658109	40661851
TC1200000366.mm.1	5.77	5.52	5.27	5.42	0.16	0.44	0.57	0.39	T	T	T	T	0.2797	0.9759	T	0.2797	0.9759				chr12	+	NonCoding	40688010	40692091
TC1200000367.mm.1	7.17	6.77	6.07	7.1	0.28	0.71	1	0.66	T	T	T	T	0.7782	0.9883	T	0.7782	0.9883				chr12	+	NonCoding	40760954	40763462
TC1200000368.mm.1	7.51	7.83	7.55	7.74	0.39	0.27	0.24	0.4	T	T	T	T	0.0109	0.9759	T	0.0109	0.9759	NM_053122; ENSMUST00000080160; ENSMUST00000132121; ENSMUST00000134965; ENSMUST00000140790; ENSMUST00000153184; BC100557; uc029rsb.1; uc029rsc.1	Immp2l	IMP2 inner mitochondrial membrane peptidase-like (S. cerevisiae); IMP2 inner mitochondrial membrane peptidase-like (S. cerevisiae) (Immp2l), nuclear gene encoding mitochondrial protein, mRNA.	chr12	+	Multiple_Complex	41024090	41955588
TC1200000369.mm.1	4.26	4.49	4.17	4.42	0.26	0.33	0.2	0.19	T	T	T	T	0.5271	0.9759	T	0.5271	0.9759				chr12	+	NonCoding	41063134	41066469
TC1200000370.mm.1	6.5	6.91	6.6	6.87	0.39	0.49	0.26	0.36	T	T	T	T	0.1415	0.9759	T	0.1415	0.9759				chr12	+	NonCoding	41112507	41116805
TC1200000371.mm.1	6.85	7.33	6.76	6.97	0.75	0.6	0.61	0.54	T	T	T	T	0.2685	0.9759	T	0.2685	0.9759				chr12	+	NonCoding	41125291	41129675
TC1200000372.mm.1	7.52	8.04	7.48	7.88	0.51	0.53	0.28	0.61	T	T	T	T	0.3663	0.9759	T	0.3663	0.9759				chr12	+	NonCoding	41141546	41144755
TC1200000373.mm.1	6.7	7.16	6.77	7.24	0.74	0.34	0.47	0.45	T	T	T	T	0.1509	0.9759	T	0.1509	0.9759				chr12	+	NonCoding	41150851	41156984
TC1200000374.mm.1	7.04	7.76	7.44	7.67	0.62	0.58	0.15	0.64	T	T	T	T	0.4784	0.9759	T	0.4784	0.9759				chr12	+	NonCoding	41161081	41163199
TC1200000375.mm.1	6.69	7.41	7.1	7.28	0.61	0.47	0.37	0.76	T	T	T	T	0.1634	0.9759	T	0.1634	0.9759				chr12	+	NonCoding	41168646	41170870
TC1200000376.mm.1	6.65	7.31	6.65	6.7	0.36	0.72	0.42	0.61	T	T	T	T	0.126	0.9759	T	0.126	0.9759				chr12	+	NonCoding	41174555	41176111
TC1200000377.mm.1	6.31	7.1	6.98	6.97	0.37	0.56	0.4	0.79	T	T	T	T	0.447	0.9759	T	0.447	0.9759				chr12	+	NonCoding	41219420	41221303
TC1200000378.mm.1	8	8.85	8.38	8.39	0.74	0.62	0.77	0.77	T	T	T	T	0.1907	0.9759	T	0.1907	0.9759				chr12	+	NonCoding	41242949	41245106
TC1200000379.mm.1	8.75	9.39	9.24	8.85	0.64	0.87	0.41	0.91	T	T	T	T	0.4524	0.9759	T	0.4524	0.9759				chr12	+	NonCoding	41286998	41288626
TC1200000380.mm.1	6.4	7.17	6.61	7.13	0.48	0.35	0.56	0.77	T	T	T	T	0.1193	0.9759	T	0.1193	0.9759				chr12	+	NonCoding	41312438	41315857
TC1200000381.mm.1	5.58	6.35	5.83	6.07	0.22	0.56	0.17	0.82	T	T	T	T	0.1722	0.9759	T	0.1722	0.9759				chr12	+	NonCoding	41545391	41547884
TC1200000382.mm.1	5.92	6.45	6.1	6.3	0.44	0.38	0.31	0.43	T	T	T	T	0.2742	0.9759	T	0.2742	0.9759				chr12	+	NonCoding	41780017	41784015
TC1200000383.mm.1	7.66	7.13	7.78	7.32	0.27	0.35	0.28	0.32	T	T	T	T	0.3418	0.9759	T	0.3418	0.9759	ENSMUST00000175473	Gm25248	predicted gene, 25248 [Source:MGI Symbol;Acc:MGI:5455025]	chr12	+	Precursor_microRNA	42281716	42281813
TC1200000385.mm.1	4.6	5.46	5.09	5.26	0.47	0.48	0.67	0.32	T	T	T	T	0.173	0.9759	T	0.173	0.9759	ENSMUST00000083070	Gm26326	predicted gene, 26326 [Source:MGI Symbol;Acc:MGI:5456103]	chr12	+	Small_RNA	43743037	43743165
TC1200000386.mm.1	2.8	2.76	2.58	2.78	0.07	0.09	0.12	0.08	F	F	F	F	0.1541	0.9759	F	0.1541	0.9759	NR_049203	Mir5627	microRNA 5627	chr12	+	Precursor_microRNA	44210313	44210373
TC1200000387.mm.1	11.45	11.64	11.27	12.04	0.53	0.18	0.44	0.29	T	T	T	T	0.0179	0.9759	T	0.0179	0.9759	NM_026164; NR_045113; ENSMUST00000043082; ENSMUST00000122902; ENSMUST00000125757; ENSMUST00000143771; ENSMUST00000156082; BC127056; NM_026164.2; NR_045113.1; OTTMUST00000084139; OTTMUST00000084140; OTTMUST00000084149; OTTMUST00000084150; OTTMUST00000084151; uc007nlp.1; uc007nlq.1; uc007nlr.1; uc029rsg.1	Pnpla8; Gm2027	patatin-like phospholipase domain containing 8; nuclear assembly factor 1 homolog pseudogene; predicted gene 2027 (Gm2027), non-coding RNA.	chr12	+	Multiple_Complex	44221356	44313437
TC1200000388.mm.1	8.12	8.69	8.53	8.82	0.44	0.29	0.63	0.38	T	T	T	T	0.1153	0.9759	T	0.1153	0.9759				chr12	+	NonCoding	44314579	44322489
TC1200000389.mm.1	4.48	5.03	4.89	4.8	0.19	0.31	0.14	0.12	T	T	T	T	0.0238	0.9759	T	0.0238	0.9759	NM_001146031; NM_176930; ENSMUST00000020939; ENSMUST00000110748; BC157007; NM_001146031.1; NM_176930.4; uc007nls.2; uc007nlt.2; uc007nlu.2; uc007nlv.2; uc007nlw.1; uc007nlx.2; uc007nly.1; uc007nlz.2; uc007nma.2; uc007nmb.2	Nrcam	neuronal cell adhesion molecule; Synthetic construct Mus musculus clone IMAGE:100062792, MGC:190962 neuron-glia-CAM-related cell adhesion molecule (Nrcam) mRNA, encodes complete protein.; neuron-glia-CAM-related cell adhesion molecule	chr12	+	Multiple_Complex	44328885	44601846
TC1200000390.mm.1	3.77	3.78	3.93	3.68	0.2	0.4	0.24	0.2	T	T	T	T	0.1636	0.9759	T	0.1636	0.9759				chr12	+	NonCoding	44373197	44374262
TC1200000391.mm.1	4.13	4.34	4.15	4.13	0.06	0.19	0.26	0.25	T	T	T	T	0.6446	0.9794	T	0.6446	0.9794				chr12	+	NonCoding	44409790	44411469
TC1200000392.mm.1	3.8	3.73	3.69	3.96	0.35	0.29	0.19	0.21	T	T	T	T	0.5583	0.9762	T	0.5583	0.9762				chr12	+	NonCoding	44512123	44514808
TC1200000393.mm.1	4.61	4.48	4.51	4.68	0.28	0.34	0.24	0.18	T	T	T	T	0.5387	0.9762	T	0.5387	0.9762	ENSMUST00000117663	Gm15901	predicted gene 15901 [Source:MGI Symbol;Acc:MGI:3802080]	chr12	+	Multiple_Complex	44923196	44924373
TC1200000394.mm.1	5.59	5.46	5.59	5.62	0.16	0.24	0.06	0.14	T	T	T	T	0.6992	0.9827	T	0.6992	0.9827				chr12	+	NonCoding	44930566	44933102
TC1200000395.mm.1	4.57	4.66	4.56	4.62	0.21	0.38	0.25	0.13	T	T	T	T	0.9172	0.9968	T	0.9172	0.9968	ENSMUST00000158227	Gm24731	predicted gene, 24731 [Source:MGI Symbol;Acc:MGI:5454508]	chr12	+	Small_RNA	45109007	45109137
TC1200000396.mm.1	3.92	4.07	3.8	3.97	0.23	0.23	0.25	0.13	T	T	T	T	0.1171	0.9759	T	0.1171	0.9759	ENSMUST00000158601	Gm22076	predicted gene, 22076 [Source:MGI Symbol;Acc:MGI:5451853]	chr12	+	Ribosomal	45359699	45359782
TC1200000397.mm.1	3.41	3.5	3.41	3.4	0.13	0.24	0.2	0.14	F	F	F	F	0.463	0.9759	F	0.463	0.9759	ENSMUST00000173293; OTTMUST00000098098	Gm9921; RP23-263J2.1	predicted gene 9921 [Source:MGI Symbol;Acc:MGI:3642033]; novel transcript (Gm9921)	chr12	+	NonCoding	45437181	45441698
TC1200000398.mm.1	3.32	3.34	3.31	3.53	0.11	0.11	0.14	0.14	T	F	T	T	0.3816	0.9759	F	0.3816	0.9759				chr12	+	NonCoding	45466293	45546677
TC1200000399.mm.1	3.94	3.92	3.89	3.9	0.24	0.14	0.22	0.36	T	F	T	F	0.9712	0.9993	F	0.9712	0.9993				chr12	+	NonCoding	45494915	45495781
TC1200000400.mm.1	3.69	3.7	3.46	3.63	0.27	0.21	0.16	0.14	T	T	T	T	0.2944	0.9759	T	0.2944	0.9759	ENSMUST00000082866	Gm24948	predicted gene, 24948 [Source:MGI Symbol;Acc:MGI:5454725]	chr12	+	Small_RNA	45984343	45984549
TC1200000401.mm.1	11.91	11.75	11.64	11.73	0.3	0.44	0.83	0.56	T	T	T	T	0.8764	0.9932	T	0.8764	0.9932				chr12	+	NonCoding	46253537	46253573
TC1200000402.mm.1	5.53	5.48	5.57	5.37	0.13	0.19	0.27	0.17	T	T	T	T	0.4966	0.9759	T	0.4966	0.9759				chr12	+	NonCoding	46518966	46520385
TC1200000403.mm.1	3.84	4.33	4.15	4.18	0.19	0.15	0.19	0.19	T	T	T	T	0.0109	0.9759	T	0.0109	0.9759				chr12	+	NonCoding	46667317	46692992
TC1200000404.mm.1	3.72	3.88	3.74	3.66	0.16	0.23	0.32	0.32	T	F	F	F	0.5833	0.9762	F	0.5833	0.9762				chr12	+	NonCoding	47542544	47544601
TC1200000405.mm.1	9.21	9.17	9.12	8.99	0.21	0.22	0.23	0.28	T	T	T	T	0.3886	0.9759	T	0.3886	0.9759				chr12	+	NonCoding	48629809	48632071
TC1200000406.mm.1	7.73	8.39	7.77	7.41	0.7	0.83	1.29	1.45	T	T	T	T	0.421	0.9759	T	0.421	0.9759	ENSMUST00000082682	Gm26454	predicted gene, 26454 [Source:MGI Symbol;Acc:MGI:5456231]	chr12	+	Small_RNA	49009883	49009989
TC1200000407.mm.1	6.07	6.22	6.17	6.04	0.42	0.4	0.4	0.5	T	T	T	T	0.8465	0.9928	T	0.8465	0.9928	ENSMUST00000182862	Gm7456	predicted gene 7456 [Source:MGI Symbol;Acc:MGI:3648131]	chr12	+	Pseudogene	49140256	49141266
TC1200000408.mm.1	3.39	3.51	3.45	3.45	0.15	0.15	0.25	0.08	T	F	F	F	0.789	0.9888	F	0.789	0.9888				chr12	+	NonCoding	49377774	49381139
TC1200000410.mm.1	3.11	3.15	3.01	3.09	0.18	0.16	0.1	0.13	T	F	F	F	0.2882	0.9759	F	0.2882	0.9759				chr12	+	NonCoding	49466271	49476491
TC1200000411.mm.1	4.79	4.75	4.64	4.66	0.25	0.16	0.22	0.26	T	T	T	T	0.4806	0.9759	T	0.4806	0.9759				chr12	+	NonCoding	51005156	51062543
TC1200000412.mm.1	4.06	3.79	3.71	3.83	0.48	0.31	0.27	0.35	T	T	T	T	0.6208	0.9788	T	0.6208	0.9788	ENSMUST00000158341	Gm22088	predicted gene, 22088 [Source:MGI Symbol;Acc:MGI:5451865]	chr12	+	Small_RNA	51085687	51085803
TC1200000413.mm.1	15.24	15.61	15.98	16.32	1.28	0.52	0.82	1.15	T	T	T	T	0.4083	0.9759	T	0.4083	0.9759				chr12	+	NonCoding	51134605	51134907
TC1200000414.mm.1	4.87	5.01	4.93	5.22	0.24	0.21	0.27	0.19	T	T	T	T	0.0804	0.9759	T	0.0804	0.9759	ENSMUST00000062226	Rps11-ps4	ribosomal protein S11, pseudogene 4 [Source:MGI Symbol;Acc:MGI:3704389]	chr12	+	Pseudogene	51297487	51297963
TC1200000415.mm.1	8.34	8.42	8.29	8.37	0.39	0.25	1.01	0.28	T	T	T	T	0.8378	0.9925	T	0.8378	0.9925	NM_001015099; NM_001167963; NM_001167964; ENSMUST00000054308; ENSMUST00000119211; ENSMUST00000121521; ENSMUST00000144767; ENSMUST00000152236; BC086455; NM_001015099.2; NM_001167963.1; NM_001167964.1; OTTMUST00000077855; OTTMUST00000077856; OTTMUST00000077857; OTTMUST00000077858; OTTMUST00000077859; uc007nml.2; uc007nmm.2; uc011yls.1	G2e3	G2/M-phase specific E3 ubiquitin ligase	chr12	+	Multiple_Complex	51348061	51376986
TC1200000416.mm.1	10.71	11.04	10.55	10.88	0.32	0.34	0.2	0.25	T	T	T	T	0.1394	0.9759	T	0.1394	0.9759	NM_029825; ENSMUST00000021335; BC027793; NM_029825.2; uc007nmo.1; uc007nmp.1; uc007nmq.1	Scfd1	Sec1 family domain containing 1	chr12	+	Multiple_Complex	51377580	51450096
TC1200000417.mm.1	4.22	4.43	4.36	4.37	0.26	0.26	0.28	0.23	T	T	T	T	0.648	0.9794	T	0.648	0.9794				chr12	+	NonCoding	51581438	51585002
TC1200000418.mm.1	4.37	4.37	4.45	4.36	0.05	0.14	0.11	0.13	T	T	T	T	0.7587	0.9875	T	0.7587	0.9875	NM_001198835; NM_007728; ENSMUST00000085412; ENSMUST00000164782; BC045137; NM_001198835.1; NM_007728.5; uc007nmr.2; uc007nms.2	Coch	coagulation factor C homolog (Limulus polyphemus)	chr12	+	Coding	51593341	51605773
TC1200000419.mm.1	8.14	8.51	8.29	8.46	0.17	0.27	0.21	0.21	T	T	T	T	0.041	0.9759	T	0.041	0.9759	NM_021710; ENSMUST00000021338; BC001985; BC053339; NM_021710.3; uc007nmv.2; uc007nmw.2	Ap4s1	adaptor-related protein complex AP-4, sigma 1	chr12	+	Coding	51690966	51738939
TC1200000420.mm.1	5.76	5.74	5.77	5.79	0.22	0.07	0.21	0.13	T	T	T	T	0.6112	0.9788	T	0.6112	0.9788	XM_974939.1	Gm5785	PREDICTED: predicted gene 5785 (Gm5785), mRNA.	chr12	+	Multiple_Complex	51828185	51832457
TC1200000421.mm.1	5.16	5.17	5.13	5.27	0.14	0.1	0.33	0.17	T	T	T	T	0.8284	0.9924	T	0.8284	0.9924	ENSMUST00000181279	Gm26517	predicted gene, 26517 [Source:MGI Symbol;Acc:MGI:5477011]	chr12	+	NonCoding	51888015	51889459
TC1200000422.mm.1	7.06	7	6.98	7.02	0.17	0.06	0.06	0.24	T	T	T	T	0.7376	0.9872	T	0.7376	0.9872	NM_029760; ENSMUST00000040090; ENSMUST00000159485; ENSMUST00000159567; ENSMUST00000159708; ENSMUST00000162111; BC062175; NM_029760.2; OTTMUST00000082106; OTTMUST00000082107; OTTMUST00000082136; OTTMUST00000082137; OTTMUST00000082138; uc007nng.2; uc007nnh.2	Nubpl	nucleotide binding protein-like	chr12	+	Multiple_Complex	52097737	52312744
TC1200000423.mm.1	3.98	4.21	4.11	4.21	0.52	0.25	0.13	0.19	T	T	T	T	0.9704	0.9993	T	0.9704	0.9993				chr12	+	NonCoding	52317560	52320915
TC1200000424.mm.1	4.7	4.75	4.58	4.72	0.26	0.1	0.17	0.13	T	T	T	T	0.494	0.9759	T	0.494	0.9759				chr12	+	NonCoding	52396638	52411652
TC1200000425.mm.1	5.12	5.26	5.13	5.33	0.29	0.09	0.16	0.42	T	T	T	T	0.0788	0.9759	T	0.0788	0.9759				chr12	+	NonCoding	52413292	52414694
TC1200000426.mm.1	3.8	3.61	3.44	3.4	0.28	0.3	0.18	0.38	T	T	T	T	0.4756	0.9759	T	0.4756	0.9759				chr12	+	NonCoding	52448797	52453858
TC1200000427.mm.1	11.75	12.2	11.81	12.29	0.26	0.21	0.23	0.64	T	T	T	T	0.0372	0.9759	T	0.0372	0.9759	NM_009706; ENSMUST00000110725; BC150823; NM_009706.2; uc007nni.1; uc007nnj.1; uc007nnk.1	Arhgap5	Rho GTPase activating protein 5	chr12	+	Multiple_Complex	52503972	52571023
TC1200000428.mm.1	7.22	7.33	7.41	7.28	0.29	0.37	0.68	0.92	T	T	T	T	0.6723	0.9802	T	0.6723	0.9802				chr12	+	NonCoding	52534986	52538317
TC1200000429.mm.1	16.4	17.25	16.33	16.46	0.73	0.93	1.44	1.4	T	T	T	T	0.5231	0.9759	T	0.5231	0.9759	ENSMUST00000082729	Gm24859	predicted gene, 24859 [Source:MGI Symbol;Acc:MGI:5454636]	chr12	+	Small_RNA	52603788	52603894
TC1200000430.mm.1	3.6	3.67	3.46	3.67	0.2	0.24	0.17	0.17	T	T	T	T	0.7877	0.9888	T	0.7877	0.9888				chr12	+	NonCoding	52607638	52621790
TC1200000431.mm.1	3.96	4.03	3.94	4	0.2	0.32	0.14	0.43	T	T	T	T	0.8926	0.9947	T	0.8926	0.9947				chr12	+	NonCoding	52627185	52629127
TC1200000432.mm.1	4.23	4.19	4.2	4.25	0.27	0.08	0.11	0.03	T	T	T	T	0.9628	0.9993	T	0.9628	0.9993	NM_198111; ENSMUST00000095737; BC057114; NM_198111.2; uc007nnm.1; uc007nnn.1; uc011ylu.1	Akap6	A kinase (PRKA) anchor protein 6	chr12	+	Multiple_Complex	52699383	53151015
TC1200000433.mm.1	3.35	3.42	3.31	3.29	0.24	0.14	0.16	0.38	T	T	T	T	0.8045	0.9896	T	0.8045	0.9896				chr12	+	NonCoding	52706991	52708935
TC1200000434.mm.1	3.61	3.58	3.7	3.72	0.19	0.06	0.35	0.2	T	T	T	T	0.511	0.9759	T	0.511	0.9759				chr12	+	NonCoding	52746691	52748291
TC1200000435.mm.1	3.7	3.92	4.05	3.72	0.46	0.43	0.39	0.27	T	T	T	T	0.6935	0.9821	T	0.6935	0.9821				chr12	+	NonCoding	52962449	52965437
TC1200000436.mm.1	3.84	3.6	3.64	3.94	0.14	0.3	0.29	0.41	T	T	T	T	0.7167	0.9854	T	0.7167	0.9854				chr12	+	NonCoding	53109703	53111783
TC1200000437.mm.1	3.55	3.24	3.35	3.46	0.2	0.17	0.17	0.34	T	T	T	T	0.4631	0.9759	T	0.4631	0.9759				chr12	+	NonCoding	53152183	53155599
TC1200000438.mm.1	3.91	3.88	3.91	4.02	0.05	0.14	0.17	0.16	T	T	T	T	0.6652	0.9798	T	0.6652	0.9798	NM_013780; ENSMUST00000101432; BC167248; NM_013780.2; uc007nno.1; uc007nnp.1	Npas3	neuronal PAS domain protein 3; Synthetic construct Mus musculus clone IMAGE:100068148, MGC:195765 neuronal PAS domain protein 3 (Npas3) mRNA, encodes complete protein.	chr12	+	Multiple_Complex	53248676	54072175
TC1200000439.mm.1	4.15	3.84	3.87	3.85	0.21	0.12	0.17	0.24	T	T	T	T	0.0485	0.9759	T	0.0485	0.9759				chr12	+	NonCoding	53274263	53275594
TC1200000440.mm.1	3.71	3.61	3.77	3.48	0.18	0.21	0.34	0.15	T	T	T	T	0.3098	0.9759	T	0.3098	0.9759				chr12	+	NonCoding	53359906	53361836
TC1200000441.mm.1	3.28	3.47	3.57	3.54	0.36	0.2	0.44	0.2	T	T	T	T	0.3387	0.9759	T	0.3387	0.9759				chr12	+	NonCoding	53378906	53381781
TC1200000442.mm.1	3.76	3.7	3.92	3.89	0.12	0.19	0.23	0.17	T	T	T	T	0.326	0.9759	T	0.326	0.9759				chr12	+	NonCoding	53451005	53454468
TC1200000443.mm.1	3.69	3.58	3.63	3.98	0.19	0.31	0.2	0.36	T	F	F	T	0.586	0.9763	F	0.586	0.9763				chr12	+	NonCoding	53795063	53797887
TC1200000444.mm.1	4.71	5.05	4.94	5.11	0.2	0.22	0.16	0.34	T	T	T	T	0.0393	0.9759	T	0.0393	0.9759	NR_108033	1700104L18Rik	RIKEN cDNA 1700104L18 gene	chr12	+	NonCoding	54233615	54242320
TC1200000445.mm.1	10.71	10.79	10.75	10.79	0.42	0.28	0.49	0.83	T	T	T	T	0.7121	0.9844	T	0.7121	0.9844	ENSMUST00000082671	Gm22220	predicted gene, 22220 [Source:MGI Symbol;Acc:MGI:5451997]	chr12	+	Small_RNA	54239238	54239386
TC1200000446.mm.1	3.61	3.69	3.55	3.8	0.18	0.47	0.07	0.32	T	T	T	T	0.452	0.9759	T	0.452	0.9759				chr12	+	NonCoding	54290826	54303826
TC1200000447.mm.1	4.23	4.05	4.11	4.19	0.15	0.18	0.11	0.26	T	T	T	T	0.7665	0.9883	T	0.7665	0.9883				chr12	+	NonCoding	54400238	54405657
TC1200000448.mm.1	3.63	3.72	3.68	3.7	0.09	0.09	0.09	0.12	T	T	T	T	0.839	0.9927	T	0.839	0.9927				chr12	+	NonCoding	54656798	54658464
TC1200000449.mm.1	3.72	3.8	3.71	4.17	0.14	0.15	0.14	0.34	T	T	T	T	0.0608	0.9759	T	0.0608	0.9759				chr12	+	NonCoding	54658739	54660314
TC1200000450.mm.1	18.42	18.83	18.53	18.45	1.04	0.91	1.33	2.02	T	T	T	T	0.5738	0.9762	T	0.5738	0.9762	ENSMUST00000179621	Gm22513	predicted gene, 22513 [Source:MGI Symbol;Acc:MGI:5452290]	chr12	+	Small_RNA	54696782	54696945
TC1200000451.mm.1	19.73	19.92	19.76	19.63	0.9	0.55	0.98	1.89	T	T	T	T	0.6915	0.9821	T	0.6915	0.9821	ENSMUST00000177653	Gm22634	predicted gene, 22634 [Source:MGI Symbol;Acc:MGI:5452411]	chr12	+	Small_RNA	54710308	54710471
TC1200000452.mm.1	19.73	19.92	19.76	19.63	0.9	0.55	0.98	1.89	T	T	T	T	0.6915	0.9821	T	0.6915	0.9821	ENSMUST00000179675	Gm23804	predicted gene, 23804 [Source:MGI Symbol;Acc:MGI:5453581]	chr12	+	Small_RNA	54714218	54714381
TC1200000453.mm.1	19.73	19.92	19.76	19.63	0.9	0.55	0.98	1.89	T	T	T	T	0.6915	0.9821	T	0.6915	0.9821	ENSMUST00000178333	Gm26444	predicted gene, 26444 [Source:MGI Symbol;Acc:MGI:5456221]	chr12	+	Small_RNA	54729602	54729765
TC1200000454.mm.1	4.21	4.28	4.34	4.44	0.06	0.11	0.12	0.16	T	T	T	T	0.6781	0.9815	T	0.6781	0.9815				chr12	+	NonCoding	54862991	54863664
TC1200000455.mm.1	3.85	3.95	3.87	3.93	0.22	0.16	0.06	0.15	T	T	T	T	0.3964	0.9759	T	0.3964	0.9759	ENSMUST00000182658	Gm27014	predicted gene, 27014 [Source:MGI Symbol;Acc:MGI:5504129]	chr12	+	Multiple_Complex	54963064	54964200
TC1200000456.mm.1	8.01	8.45	8.23	8.98	0.52	0.3	0.54	0.27	T	T	T	T	0.0116	0.9759	T	0.0116	0.9759				chr12	+	NonCoding	54987065	54988345
TC1200000457.mm.1	3.67	3.91	3.97	3.95	0.36	0.28	0.18	0.21	T	T	T	T	0.1758	0.9759	T	0.1758	0.9759	ENSMUST00000158297	Gm24296	predicted gene, 24296 [Source:MGI Symbol;Acc:MGI:5454073]	chr12	+	Small_RNA	54997072	54997177
TC1200000458.mm.1	14.64	14.8	14.24	14.69	0.32	0.48	0.48	0.26	T	T	T	T	0.2365	0.9759	T	0.2365	0.9759	NM_011899; ENSMUST00000021407; BC019683; NM_011899.4; uc007nof.1	Srp54a	signal recognition particle 54A	chr12	+	Multiple_Complex	55080496	55115367
TC1200000459.mm.1	11.04	10.72	10.26	10.93	0.77	0.75	1.09	0.55	T	T	T	T	0.6188	0.9788	T	0.6188	0.9788	NM_001100116; NM_028527; ENSMUST00000177768; NM_028527.1; uc007nog.1	1700047I17Rik2; Fam177a	RIKEN cDNA 1700047I17 gene 2; family with sequence similarity 177, member A	chr12	+	Multiple_Complex	55124469	55143481
TC1200000460.mm.1	14.62	14.75	14.25	14.67	0.3	0.45	0.48	0.26	T	T	T	T	0.2263	0.9759	T	0.2263	0.9759	NM_001100109; BC019683_2; NM_001100109.1; uc007noh.1	Srp54b; Srp54a	signal recognition particle 54B; signal recognition particle 54a, mRNA (cDNA clone MGC:30254 IMAGE:3708250), complete cds.	chr12	+	Multiple_Complex	55155104	55189213
TC1200000461.mm.1	12.21	11.87	11.45	12.05	0.8	0.73	1.11	0.51	T	T	T	T	0.6432	0.9793	T	0.6432	0.9793	NM_001100116_2; NM_028527_2; ENSMUST00000177978; NM_001100116.1; uc007noj.1	1700047I17Rik2; Fam177a	RIKEN cDNA 1700047I17 gene 2 (1700047I17Rik2), mRNA.; family with sequence similarity 177, member A (Fam177a), mRNA.; RIKEN cDNA 1700047I17 gene 2; family with sequence similarity 177, member A	chr12	+	Coding	55199533	55217168
TC1200000462.mm.1	14.36	14.43	13.95	14.35	0.3	0.44	0.5	0.28	T	T	T	T	0.2686	0.9759	T	0.2686	0.9759	NM_001100109_2; NM_001100110; BC005543; NM_001100110.1; XR_141130.1; uc007nok.2; uc007nol.2	Srp54b; Srp54c	signal recognition particle 54B (Srp54b), mRNA.; signal recognition particle 54C; signal recognition particle 54B	chr12	+	Coding	55230168	55279494
TC1200000463.mm.1	6.04	5.89	5.81	6.13	0.38	0.19	0.27	0.56	T	T	T	T	0.5952	0.9779	T	0.5952	0.9779				chr12	+	NonCoding	55264070	55267707
TC1200000464.mm.1	7.34	7.18	7.26	7.33	0.3	0.16	0.05	0.17	T	T	T	T	0.6362	0.9792	T	0.6362	0.9792	NM_025373; ENSMUST00000021411; ENSMUST00000183475; ENSMUST00000183654; ENSMUST00000184249; ENSMUST00000184766; ENSMUST00000184980; BC034876; NM_025373.1; uc007noo.2; uc007nop.2	1110008L16Rik	RIKEN cDNA 1110008L16 gene	chr12	+	Multiple_Complex	55299577	55382533
TC1200000465.mm.1	4.13	4.09	4.1	4.22	0.2	0.21	0.23	0.36	T	T	T	T	0.8317	0.9924	T	0.8317	0.9924				chr12	+	NonCoding	55329242	55331580
TC1200000466.mm.1	6.74	6.76	6.55	6.75	0.44	0.41	0.22	0.3	T	T	T	T	0.908	0.996	T	0.908	0.996	NR_035430	Mir1198	microRNA 1198	chr12	+	Precursor_microRNA	55370695	55491306
TC1200000467.mm.1	11.79	12.31	11.92	12.51	0.1	0.24	0.28	0.28	T	T	T	T	0.0019	0.9522	T	0.0019	0.9522	NM_011968; ENSMUST00000021412; ENSMUST00000162711; ENSMUST00000162972; ENSMUST00000163070; BC086685; NM_011968.3; OTTMUST00000088808; OTTMUST00000088809; OTTMUST00000088810; OTTMUST00000088811; uc007noq.2	Psma6	proteasome (prosome, macropain) subunit, alpha type 6	chr12	+	Multiple_Complex	55384222	55418459
TC1200000468.mm.1	3.54	3.64	3.5	3.49	0.13	0.08	0.19	0.28	T	T	T	T	0.7808	0.9885	T	0.7808	0.9885				chr12	+	NonCoding	55463882	55470173
TC1200000469.mm.1	3.61	3.71	3.73	3.65	0.17	0.17	0.12	0.17	T	T	T	T	0.4709	0.9759	T	0.4709	0.9759				chr12	+	NonCoding	55497993	55499339
TC1200000470.mm.1	3.87	4.08	3.78	3.92	0.27	0.16	0.1	0.26	T	T	T	T	0.1574	0.9759	T	0.1574	0.9759				chr12	+	NonCoding	55507603	55557756
TC1200000471.mm.1	6.29	6.28	6.2	6.23	0.13	0.14	0.25	0.35	T	T	T	T	0.6869	0.9821	T	0.6869	0.9821	NM_001277340; ENSMUST00000080123; uc007nos.2	Aldoart2	aldolase 1 A, retrogene 2	chr12	+	Coding	55565135	55566896
TC1200000472.mm.1	3.79	3.89	3.75	3.78	0.13	0.18	0.06	0.11	T	T	T	T	0.3427	0.9759	T	0.3427	0.9759	NM_020287; ENSMUST00000051857; NM_020287.2; uc007not.1	Insm2	insulinoma-associated 2	chr12	+	Coding	55598917	55602018
TC1200000473.mm.1	3.32	3.29	3.31	3.38	0.12	0.16	0.1	0.2	T	T	T	T	0.6576	0.9797	T	0.6576	0.9797	ENSMUST00000061934	Gm9812	predicted gene 9812 [Source:MGI Symbol;Acc:MGI:3708566]	chr12	+	Multiple_Complex	55820611	55821580
TC1200000474.mm.1	9.51	9.41	9.37	9.34	0.11	0.18	0.19	0.37	T	T	T	T	0.8313	0.9924	T	0.8313	0.9924	NM_001037756; ENSMUST00000059250; BC034885; NM_001037756.2; uc007noz.1; uc007npa.1; uc007npb.1	Brms1l	breast cancer metastasis-suppressor 1-like	chr12	+	Coding	55836366	55869736
TC1200000475.mm.1	4.06	4.06	4.09	4.02	0.17	0.19	0.13	0.13	T	T	T	T	0.8315	0.9924	T	0.8315	0.9924	NR_045048; NR_045048.1; uc029rsm.1	Gm19990	predicted gene, 19990; predicted gene, 19990 (Gm19990), non-coding RNA.	chr12	+	NonCoding	56253243	56266381
TC1200000476.mm.1	4.18	4.34	4.28	4.39	0.42	0.33	0.06	0.17	T	T	T	T	0.7413	0.9872	T	0.7413	0.9872				chr12	+	NonCoding	56287365	56288667
TC1200000477.mm.1	4.04	4.16	4.1	4.17	0.15	0.13	0.08	0.12	T	T	T	T	0.5761	0.9762	T	0.5761	0.9762	ENSMUST00000182105; ENSMUST00000182733; ENSMUST00000183231; OTTMUST00000116870; OTTMUST00000116871; OTTMUST00000116872	Gm26973; RP23-136M3.8	predicted gene, 26973 [Source:MGI Symbol;Acc:MGI:5504088]; novel transcript, antisense to Nkx2-1	chr12	+	NonCoding	56535343	56607476
TC1200000478.mm.1	4.02	4.18	4.05	4.18	0.36	0.27	0.27	0.18	T	T	T	T	0.6554	0.9797	T	0.6554	0.9797	ENSMUST00000103989	Gm25760	predicted gene, 25760 [Source:MGI Symbol;Acc:MGI:5455537]	chr12	+	Small_RNA	56551459	56551590
TC1200000479.mm.1	4.07	3.99	4.02	3.94	0.03	0.23	0.1	0.09	T	T	T	T	0.4451	0.9759	T	0.4451	0.9759				chr12	+	NonCoding	56569320	56573682
TC1200000480.mm.1	3.93	3.96	3.9	3.97	0.09	0.05	0.1	0.24	T	T	T	T	0.8247	0.9919	T	0.8247	0.9919	NR_046002; NR_046003; NR_046002.1; NR_046003.1; uc029rsn.1; uc029rso.1	C87198	expressed sequence C87198	chr12	+	NonCoding	56591059	56594996
TC1200000481.mm.1	3.12	3.17	3.11	3.47	0.19	0.39	0.24	0.34	F	F	F	F	0.2592	0.9759	F	0.2592	0.9759				chr12	+	NonCoding	56620197	56627868
TC1200000482.mm.1	4.09	4.25	4.32	4.07	0.35	0.25	0.22	0.23	T	T	T	T	0.6085	0.9788	T	0.6085	0.9788				chr12	+	NonCoding	56628984	56630262
TC1200000483.mm.1	6.5	6.56	6.47	6.49	0.33	0.12	0.16	0.1	T	T	T	T	0.5056	0.9759	T	0.5056	0.9759				chr12	+	NonCoding	56689918	56692964
TC1200000484.mm.1	3.7	3.69	3.73	3.72	0.04	0.11	0.13	0.19	T	T	T	T	0.9421	0.9983	T	0.9421	0.9983	NM_011041; ENSMUST00000001538; ENSMUST00000152848; ENSMUST00000153250; BC005794; NM_011041.2; OTTMUST00000056158; OTTMUST00000056159; uc007npi.1	Pax9	paired box 9; paired box gene 9	chr12	+	Multiple_Complex	56691767	56712822
TC1200000485.mm.1	4.01	4.2	3.98	4.15	0.08	0.17	0.18	0.18	T	T	T	T	0.1427	0.9759	T	0.1427	0.9759				chr12	+	NonCoding	56898279	56908422
TC1200000486.mm.1	6.57	6.62	6.62	6.78	0.22	0.08	0.11	0.23	T	T	T	T	0.5378	0.976	T	0.5378	0.976	NM_001037746; NM_001164370; ENSMUST00000123498; ENSMUST00000128945; ENSMUST00000130447; ENSMUST00000136006; ENSMUST00000139049; ENSMUST00000145003; ENSMUST00000148418; ENSMUST00000150292; ENSMUST00000153137; ENSMUST00000153439; ENSMUST00000153755; BC110357; NM_001037746.3; NM_001164370.1; OTTMUST00000081146; OTTMUST00000081147; OTTMUST00000081148; OTTMUST00000081149; OTTMUST00000081150; OTTMUST00000081151; OTTMUST00000081152; OTTMUST00000081160; OTTMUST00000081161; OTTMUST00000081162; OTTMUST00000081163; uc007npl.2; uc007npm.1; uc007npn.1; uc007npo.1; uc007npp.1; uc007npq.2; uc007npr.1	Prps1l3; Mipol1	phosphoribosyl pyrophosphate synthetase 1-like 3; mirror-image polydactyly gene 1 homolog (human)	chr12	+	Multiple_Complex	57230412	57499976
TC1200000487.mm.1	5.61	5.93	5.93	6.06	0.62	0.19	0.4	0.33	T	T	T	T	0.7866	0.9886	T	0.7866	0.9886				chr12	+	NonCoding	57233836	57236897
TC1200000488.mm.1	4.68	4.82	4.9	4.84	0.31	0.31	0.27	0.19	T	T	T	T	0.1713	0.9759	T	0.1713	0.9759				chr12	+	NonCoding	57347057	57348870
TC1200000489.mm.1	4.3	4.17	4.32	4.28	0.2	0.34	0.26	0.09	T	T	T	T	0.4667	0.9759	T	0.4667	0.9759	XR_105484.1	Gm20016	PREDICTED: predicted gene, 20016 (Gm20016), miscRNA.	chr12	+	NonCoding	57513180	57514966
TC1200000490.mm.1	3.04	3.06	2.86	3.27	0.21	0.14	0.16	0.09	T	T	F	F	0.0384	0.9759	F	0.0384	0.9759				chr12	+	NonCoding	57536251	57538609
TC1200000491.mm.1	3.47	3.48	3.49	3.48	0.06	0.15	0.14	0.19	T	T	T	T	0.9855	0.9993	T	0.9855	0.9993				chr12	+	NonCoding	57546234	57550640
TC1200000492.mm.1	3.87	3.92	3.96	3.93	0.22	0.19	0.03	0.15	T	T	T	T	0.9528	0.9988	T	0.9528	0.9988	BC100489; NM_001037743.1; XM_003084900.1	Ttc6	tetratricopeptide repeat domain 6	chr12	+	Multiple_Complex	57564113	57737928
TC1200000493.mm.1	3.52	3.61	3.51	3.65	0.06	0.16	0.06	0.1	T	T	T	T	0.3514	0.9759	T	0.3514	0.9759	NM_009216; ENSMUST00000044299; ENSMUST00000110671; NM_009216.3; OTTMUST00000095213; uc007npu.1	Sstr1	somatostatin receptor 1	chr12	+	Multiple_Complex	58211772	58216036
TC1200000494.mm.1	11.08	11.24	11.31	11.11	0.29	0.43	0.73	0.48	T	T	T	T	0.363	0.9759	T	0.363	0.9759				chr12	+	NonCoding	58295126	58296116
TC1200000495.mm.1	3.21	3.43	3.04	3.4	0.21	0.34	0.21	0.29	T	T	T	T	0.137	0.9759	T	0.137	0.9759				chr12	+	NonCoding	58679590	58681950
TC1200000496.mm.1	3.28	3.26	3.15	3.48	0.21	0.13	0.21	0.28	T	T	T	T	0.1829	0.9759	T	0.1829	0.9759	XR_105486.1	Gm17529	predicted gene, 17529	chr12	+	NonCoding	58953089	58968011
TC1200000497.mm.1	6.34	6.56	5.97	6.34	0.24	0.32	0.33	0.23	T	T	T	T	0.0894	0.9759	T	0.0894	0.9759				chr12	+	NonCoding	59012233	59012772
TC1200000498.mm.1	6.12	6.21	6.16	6.23	0.07	0.08	0.2	0.2	T	T	T	T	0.2977	0.9759	T	0.2977	0.9759	NM_025656; ENSMUST00000021379; ENSMUST00000182188; ENSMUST00000182710; BC053424; NM_025656.4; OTTMUST00000116727; OTTMUST00000116729; OTTMUST00000116730; uc007npx.2	Gemin2	gem (nuclear organelle) associated protein 2	chr12	+	Multiple_Complex	59013393	59028470
TC1200000499.mm.1	7.86	9.52	7.25	6.84	1.22	1.88	1.69	1.53	T	T	T	T	0.0433	0.9759	T	0.0433	0.9759	ENSMUST00000083298	Gm22973	predicted gene, 22973 [Source:MGI Symbol;Acc:MGI:5452750]	chr12	+	Small_RNA	59040335	59040525
TC1200000500.mm.1	10.14	10.11	10.18	10.09	0.47	0.24	0.62	0.25	T	T	T	T	0.2906	0.9759	T	0.2906	0.9759	NM_008891; ENSMUST00000021381; BC132571; BC138014; NM_008891.2; uc007nqa.1; uc007nqb.1	Pnn	pinin	chr12	+	Coding	59066919	59074017
TC1200000501.mm.1	16.77	16.81	16.8	16.9	0.54	0.29	0.92	0.51	T	T	T	T	0.8011	0.9896	T	0.8011	0.9896	ENSMUST00000085368	Gm5786	predicted pseudogene 5786 [Source:MGI Symbol;Acc:MGI:3645003]	chr12	+	Pseudogene	59081019	59081900
TC1200000502.mm.1	4.41	4.49	5.21	4.33	2.45	0.33	1.25	0.25	T	T	T	T	0.193	0.9759	T	0.193	0.9759	NM_177321; ENSMUST00000021384; BC146486; NM_177321.2; OTTMUST00000068449; uc007nqc.1	Mia2	melanoma inhibitory activity 2; Synthetic construct Mus musculus clone IMAGE:100014983, MGC:180329 melanoma inhibitory activity 2 (Mia2) mRNA, encodes complete protein.	chr12	+	Coding	59095799	59109130
TC1200000503.mm.1	10.69	10.81	10.76	10.78	0.5	0.1	0.29	0.15	T	T	T	T	0.7596	0.9875	T	0.7596	0.9875	NM_001165253; NM_001165254; NM_146034; ENSMUST00000069430; ENSMUST00000170992; ENSMUST00000175659; ENSMUST00000175685; ENSMUST00000175803; ENSMUST00000175837; ENSMUST00000175877; ENSMUST00000175912; ENSMUST00000176223; ENSMUST00000176322; ENSMUST00000176336; ENSMUST00000176464; ENSMUST00000176617; ENSMUST00000176727; ENSMUST00000176752; ENSMUST00000176892; ENSMUST00000177162; ENSMUST00000177222; ENSMUST00000177225; ENSMUST00000177370; ENSMUST00000177460; BC026864; NM_001165253.1; NM_001165254.1; NM_146034.3; OTTMUST00000103356; OTTMUST00000103357; OTTMUST00000103358; OTTMUST00000103359; OTTMUST00000103404; OTTMUST00000103405; OTTMUST00000103406; OTTMUST00000103407; OTTMUST00000103408; OTTMUST00000103409; OTTMUST00000103410; OTTMUST00000103411; OTTMUST00000103412; OTTMUST00000103413; OTTMUST00000103414; OTTMUST00000103415; OTTMUST00000103416; OTTMUST00000103417; OTTMUST00000103418; OTTMUST00000103419; OTTMUST00000103420; uc007nqd.2; uc007nqe.2; uc007nqf.2; uc007nqg.2; uc007nqh.1; uc007nqi.2; uc011ymd.1	Ctage5	CTAGE family, member 5	chr12	+	Multiple_Complex	59129720	59191583
TC1200000504.mm.1	9.26	9.79	9.34	8.65	0.88	0.57	0.86	1.39	T	T	T	T	0.3565	0.9759	T	0.3565	0.9759	ENSMUST00000104317	Gm24233	predicted gene, 24233 [Source:MGI Symbol;Acc:MGI:5454010]	chr12	+	Small_RNA	59134072	59134193
TC1200000505.mm.1	4.44	4.48	4.71	4.29	0.5	0.38	0.48	0.45	T	T	T	T	0.4659	0.9759	T	0.4659	0.9759	ENSMUST00000182374	Gm7719	predicted gene 7719 [Source:MGI Symbol;Acc:MGI:3647602]	chr12	+	Pseudogene	59291964	59292938
TC1200000506.mm.1	3.7	4	3.74	4.09	0.09	0.24	0.27	0.33	T	T	T	T	0.0513	0.9759	T	0.0513	0.9759				chr12	+	NonCoding	59491869	59515156
TC1200000507.mm.1	4.26	4.76	4.01	4.43	0.62	0.94	0.99	0.67	T	T	T	T	0.485	0.9759	T	0.485	0.9759	ENSMUST00000104415	Gm22673	predicted gene, 22673 [Source:MGI Symbol;Acc:MGI:5452450]	chr12	+	Small_RNA	59672990	59673120
TC1200000508.mm.1	3.66	3.89	3.68	3.81	0.21	0.27	0.23	0.28	T	T	T	T	0.1423	0.9759	T	0.1423	0.9759	ENSMUST00000158978	Gm23059	predicted gene, 23059 [Source:MGI Symbol;Acc:MGI:5452836]	chr12	+	Small_RNA	60735498	60735604
TC1200000509.mm.1	3.46	3.48	3.38	3.49	0.09	0.09	0.08	0.06	T	T	T	T	0.4157	0.9759	T	0.4157	0.9759	NM_178714; ENSMUST00000055815; ENSMUST00000119481; ENSMUST00000130887; ENSMUST00000138980; BC052038; NM_178714.4; OTTMUST00000068375; OTTMUST00000068376; OTTMUST00000068377; OTTMUST00000068378; uc007nqm.1; uc007nqn.1	Lrfn5	leucine rich repeat and fibronectin type III domain containing 5	chr12	+	Multiple_Complex	61523150	61858342
TC1200000510.mm.1	3.72	3.79	3.73	3.64	0.43	0.14	0.13	0.2	T	T	T	T	0.768	0.9883	T	0.768	0.9883				chr12	+	NonCoding	61527739	61530084
TC1200000511.mm.1	4.35	4.36	4.19	4.81	0.41	0.24	0.14	0.26	T	T	T	T	0.0504	0.9759	T	0.0504	0.9759				chr12	+	NonCoding	61539088	61543215
TC1200000512.mm.1	3.4	3.38	3.6	3.73	0.25	0.35	0.22	0.35	T	T	T	T	0.1676	0.9759	T	0.1676	0.9759				chr12	+	NonCoding	61722056	61725906
TC1200000513.mm.1	3.65	3.56	3.68	3.68	0.26	0.3	0.15	0.19	T	T	T	T	0.7234	0.9857	T	0.7234	0.9857				chr12	+	NonCoding	61752546	61754426
TC1200000514.mm.1	3.91	3.9	3.86	3.86	0.24	0.12	0.12	0.15	T	T	T	T	0.6735	0.9805	T	0.6735	0.9805	ENSMUST00000122715	Gm23213	predicted gene, 23213	chr12	+	NonCoding	61867056	61867368
TC1200000515.mm.1	3.31	3.96	3.53	3.97	0.45	0.21	0.2	0.32	F	F	F	F	0.0729	0.9759	F	0.0729	0.9759	ENSMUST00000157843	Gm24750	predicted gene, 24750 [Source:MGI Symbol;Acc:MGI:5454527]	chr12	+	Small_RNA	61920574	61920677
TC1200000516.mm.1	3.85	4	4.08	4.17	0.39	0.29	0.25	0.23	T	T	T	T	0.3697	0.9759	T	0.3697	0.9759	XR_105488.1	Spanxn4	SPANX family, member N4	chr12	+	Coding	62687804	62688324
TC1200000517.mm.1	4.83	5.13	4.63	5.03	0.36	0.37	0.61	0.34	T	T	T	T	0.6477	0.9794	T	0.6477	0.9794	ENSMUST00000083024	Gm24921	predicted gene, 24921 [Source:MGI Symbol;Acc:MGI:5454698]	chr12	+	Small_RNA	63609868	63609974
TC1200000518.mm.1	11.04	11.16	11.21	11.04	0.25	0.34	0.71	0.48	T	T	T	T	0.3953	0.9759	T	0.3953	0.9759				chr12	+	NonCoding	64464280	64465268
TC1200000519.mm.1	5.14	5.33	5.11	5.27	0.14	0.36	0.2	0.32	T	T	T	T	0.5004	0.9759	T	0.5004	0.9759	ENSMUST00000104515	Gm24066	predicted gene, 24066 [Source:MGI Symbol;Acc:MGI:5453843]	chr12	+	Small_RNA	64736402	64736532
TC1200000520.mm.1	12.78	12.97	12.92	13.25	0.21	0.18	0.21	0.22	T	T	T	T	0.0589	0.9759	T	0.0589	0.9759	ENSMUST00000167639	Gm6395	predicted gene 6395 [Source:MGI Symbol;Acc:MGI:3645295]	chr12	+	Pseudogene	64786192	64787683
TC1200000521.mm.1	7.41	7.57	7.54	7.64	0.06	0.24	0.24	0.12	T	T	T	T	0.4368	0.9759	T	0.4368	0.9759	NM_001025605; ENSMUST00000058135; BC099503; NM_001025605.1; uc007nqo.1	Gm527	predicted gene 527	chr12	+	Coding	64917911	64924591
TC1200000522.mm.1	3.74	3.94	3.86	3.88	0.34	0.23	0.19	0.42	T	T	T	T	0.7809	0.9885	T	0.7809	0.9885				chr12	+	NonCoding	64963444	64963975
TC1200000523.mm.1	9.39	9.27	9.33	9.28	0.48	0.17	0.38	0.21	T	T	T	T	0.3809	0.9759	T	0.3809	0.9759	NM_177805; ENSMUST00000066296; BC157958; BC158008; BC172117; NM_177805.3; uc007nqr.2; uc007nqs.2; uc007nqt.2; uc007nqu.2; uc007nqv.2	Fam179b	family with sequence similarity 179, member B	chr12	+	Multiple_Complex	64965742	65022573
TC1200000524.mm.1	10.75	10.91	10.81	10.92	0.69	0.25	0.73	0.44	T	T	T	T	0.8118	0.9906	T	0.8118	0.9906	NM_177806; ENSMUST00000120580; ENSMUST00000129956; NM_177806.3; OTTMUST00000071699; OTTMUST00000071700; uc007nqw.1; uc007nqx.1; uc007nqy.1; uc007nqz.1; uc007nra.1	Prpf39	PRP39 pre-mRNA processing factor 39 homolog (yeast)	chr12	+	Multiple_Complex	65036333	65063386
TC1200000525.mm.1	8.63	8.58	8.69	8.96	0.7	0.29	0.48	0.51	T	T	T	T	0.7342	0.9872	T	0.7342	0.9872				chr12	+	NonCoding	65036826	65039214
TC1200000526.mm.1	8.02	8.05	7.93	8.31	0.42	0.29	0.78	0.68	T	T	T	T	0.9036	0.9959	T	0.9036	0.9959				chr12	+	NonCoding	65048316	65050125
TC1200000527.mm.1	6.74	7.23	7.31	6.73	0.78	0.4	0.56	0.51	T	T	T	T	0.3564	0.9759	T	0.3564	0.9759	ENSMUST00000157165	Gm25970	predicted gene, 25970 [Source:MGI Symbol;Acc:MGI:5455747]	chr12	+	Small_RNA	65056573	65056658
TC1200000528.mm.1	7.24	7.53	7.44	7.26	0.47	0.22	0.12	0.3	T	T	T	T	0.8815	0.9941	T	0.8815	0.9941	NM_178912; ENSMUST00000058889; BC150785; NM_178912.3; uc007nrc.1; uc007nrd.1; uc007nre.1; uc007nrf.1; uc011ymf.1	Fancm	Fanconi anemia, complementation group M	chr12	+	Multiple_Complex	65075606	65132058
TC1200000529.mm.1	5.11	5.47	4.97	4.65	0.26	0.32	0.14	0.27	T	T	T	T	0.0181	0.9759	T	0.0181	0.9759				chr12	+	NonCoding	65182380	65186387
TC1200000530.mm.1	3.84	4.19	4.03	4.1	0.25	0.41	0.14	0.16	T	T	T	T	0.2572	0.9759	T	0.2572	0.9759	NM_027614; ENSMUST00000046331; BC050778; uc007nrk.1	Wdr20rt	WD repeat domain 20, retrogene	chr12	+	Coding	65225517	65228454
TC1200000531.mm.1	5.08	5.18	4.82	4.73	0.47	0.21	0.33	0.26	T	T	T	T	0.115	0.9759	T	0.115	0.9759	ENSMUST00000157816	Gm25599	predicted gene, 25599 [Source:MGI Symbol;Acc:MGI:5455376]	chr12	+	Small_RNA	65530252	65530354
TC1200000532.mm.1	4.14	4.16	4.15	4.42	0.36	0.46	0.18	0.17	T	T	T	T	0.3606	0.9759	T	0.3606	0.9759	ENSMUST00000104082	Gm22782	predicted gene, 22782 [Source:MGI Symbol;Acc:MGI:5452559]	chr12	+	Small_RNA	65566090	65566221
TC1200000534.mm.1	10.97	11.73	10.76	10.34	0.64	1.12	0.64	0.65	T	T	T	T	0.2509	0.9759	T	0.2509	0.9759				chr12	+	NonCoding	66201881	66201911
TC1200000535.mm.1	4.13	4.07	4.07	4.21	0.34	0.41	0.33	0.24	T	T	T	T	0.849	0.993	T	0.849	0.993				chr12	+	NonCoding	66275451	66276852
TC1200000536.mm.1	3.63	3.71	3.87	3.99	0.21	0.2	0.46	0.28	T	T	T	T	0.3417	0.9759	T	0.3417	0.9759				chr12	+	NonCoding	66295843	66297241
TC1200000537.mm.1	3.64	3.51	3.52	3.53	0.4	0.26	0.08	0.12	F	F	F	F	0.2243	0.9759	F	0.2243	0.9759	ENSMUST00000122499	Gm26256	predicted gene, 26256 [Source:MGI Symbol;Acc:MGI:5456033]	chr12	+	Small_RNA	67612296	67612481
TC1200000538.mm.1	3.67	3.54	3.67	3.89	0.17	0.14	0.17	0.26	T	T	T	T	0.1438	0.9759	T	0.1438	0.9759				chr12	+	NonCoding	67658073	67658170
TC1200000539.mm.1	3.68	3.96	3.58	3.88	0.38	0.39	0.16	0.21	F	F	F	F	0.0923	0.9759	F	0.0923	0.9759				chr12	+	NonCoding	67658351	67658404
TC1200000540.mm.1	3.96	3	3.61	3.81	0.81	0.55	0.42	0.95	F	F	F	F	0.2231	0.9759	F	0.2231	0.9759				chr12	+	NonCoding	67658456	67658482
TC1200000541.mm.1	6.79	7.15	6.73	6.35	0.32	0.41	0.27	0.64	T	T	T	T	0.3162	0.9759	T	0.3162	0.9759				chr12	+	NonCoding	67658486	67658517
TC1200000542.mm.1	4.17	4.04	3.87	4.13	0.3	0.18	0.17	0.19	T	T	T	T	0.206	0.9759	T	0.206	0.9759				chr12	+	NonCoding	67658630	67658763
TC1200000543.mm.1	4.17	4	4.65	3.8	0.72	0.68	1.09	1.12	T	T	T	F	0.6145	0.9788	F	0.6145	0.9788				chr12	+	NonCoding	67658850	67658878
TC1200000544.mm.1	3.51	3.09	4.6	3.87	0.62	0.42	0.52	0.8	F	F	F	F	0.0199	0.9759	F	0.0199	0.9759				chr12	+	NonCoding	67668202	67668231
TC1200000545.mm.1	3.16	3.43	3.6	3.17	0.26	0.51	0.38	0.86	F	F	F	F	0.6867	0.9821	F	0.6867	0.9821				chr12	+	NonCoding	67668249	67668283
TC1200000546.mm.1	7.29	7.34	7.24	7.27	0.28	0.18	0.47	0.42	T	T	T	T	0.9003	0.9957	T	0.9003	0.9957				chr12	+	NonCoding	67668324	67668359
TC1200000547.mm.1	3.75	3.89	3.84	4.12	0.31	0.3	0.23	0.25	T	T	T	T	0.2052	0.9759	T	0.2052	0.9759				chr12	+	NonCoding	67668398	67668474
TC1200000548.mm.1	4	4.13	3.98	3.82	0.31	0.27	0.32	0.64	T	T	T	T	0.5919	0.9769	T	0.5919	0.9769				chr12	+	NonCoding	67668632	67668720
TC1200000549.mm.1	4.83	4.33	5.04	4.82	0.56	0.67	0.35	0.52	T	F	T	F	0.3152	0.9759	F	0.3152	0.9759				chr12	+	NonCoding	67668810	67668839
TC1200000550.mm.1	3.46	3.39	3.32	3.46	0.18	0.26	0.13	0.16	T	T	T	T	0.3727	0.9759	T	0.3727	0.9759				chr12	+	NonCoding	67668882	67669017
TC1200000551.mm.1	3.49	3.44	3.09	3.4	0.35	0.32	0.16	0.29	T	F	F	F	0.2398	0.9759	F	0.2398	0.9759				chr12	+	NonCoding	67669083	67669120
TC1200000552.mm.1	5.81	6.14	6.17	6.46	0.53	0.79	0.63	0.52	T	T	T	T	0.1584	0.9759	T	0.1584	0.9759				chr12	+	NonCoding	67669183	67669210
TC1200000553.mm.1	7.85	7.36	7.17	6.68	0.53	0.52	1.12	0.63	T	T	T	T	0.2698	0.9759	T	0.2698	0.9759				chr12	+	NonCoding	67669235	67669262
TC1200000554.mm.1	4.13	3.47	4.16	3	1.05	1.51	1.04	1.12	F	F	F	F	0.7083	0.9843	F	0.7083	0.9843				chr12	+	NonCoding	67671228	67671254
TC1200000555.mm.1	3.76	3.94	3.69	4.07	0.31	0.27	0.19	0.19	T	F	F	T	0.09	0.9759	F	0.09	0.9759				chr12	+	NonCoding	68332593	68348536
TC1200000556.mm.1	8.62	8.94	8.78	8.57	0.75	0.45	0.73	0.33	T	T	T	T	0.4629	0.9759	T	0.4629	0.9759				chr12	+	NonCoding	68558266	68561103
TC1200000557.mm.1	4.07	4.09	3.82	3.96	0.23	0.17	0.15	0.12	T	T	T	T	0.1898	0.9759	T	0.1898	0.9759	ENSMUST00000122711	n-R5s61	nuclear encoded rRNA 5S 61 [Source:MGI Symbol;Acc:MGI:4421906]	chr12	+	Ribosomal	68600970	68601087
TC1200000558.mm.1	17.39	17.43	17.32	17.18	0.13	0.37	0.29	0.56	T	T	T	T	0.1458	0.9759	T	0.1458	0.9759				chr12	+	NonCoding	68622866	68628954
TC1200000559.mm.1	5.29	5.19	5.18	5.16	0.16	0.29	0.14	0.28	T	T	T	T	0.6089	0.9788	T	0.6089	0.9788				chr12	+	NonCoding	68970570	68989377
TC1200000560.mm.1	3.6	3.62	3.57	3.64	0.25	0.28	0.14	0.12	T	T	T	T	0.8719	0.9932	T	0.8719	0.9932				chr12	+	NonCoding	69129557	69145074
TC1200000561.mm.1	19.93	19.93	19.93	19.93	0	0.02	0	0.02	T	T	T	T	0.9954	0.9993	T	0.9954	0.9993	ENSMUST00000174924	Metazoa_SRP	Metazoan signal recognition particle RNA	chr12	+	NonCoding	69159295	69159594
TC1200000562.mm.1	3.95	4.05	4	4.03	0.12	0.13	0.31	0.17	T	T	T	T	0.5608	0.9762	T	0.5608	0.9762	NM_001081406; ENSMUST00000110621; NM_001081406.1; uc007nrq.1; uc007nrr.1	Lrr1	leucine rich repeat protein 1	chr12	+	Coding	69168814	69179010
TC1200000563.mm.1	9.68	9.57	9.59	9.73	0.32	0.27	0.3	0.59	T	T	T	T	0.9011	0.9958	T	0.9011	0.9958	NM_146035; ENSMUST00000060579; BC010583; BC027169; NM_146035.2; OTTMUST00000058177; uc011ymy.1	Mgat2	mannoside acetylglucosaminyltransferase 2	chr12	+	Coding	69184157	69186773
TC1200000564.mm.1	7.48	7.28	7.58	7.37	0.46	0.17	0.09	0.23	T	T	T	T	0.1432	0.9759	T	0.1432	0.9759	NR_033222; NR_033222.1; uc007nru.1	9330151L19Rik	RIKEN cDNA 9330151L19 gene	chr12	+	Multiple_Complex	69197211	69204127
TC1200000565.mm.1	6.29	6.19	6.28	6.28	0.22	0.41	0.13	0.38	T	T	T	T	0.8048	0.9896	T	0.8048	0.9896				chr12	+	NonCoding	69200699	69201823
TC1200000566.mm.1	7.1	7.34	7.25	7.3	0.22	0.2	0.29	0.19	T	T	T	T	0.4038	0.9759	T	0.4038	0.9759	NM_178253; ENSMUST00000063445; ENSMUST00000127791; ENSMUST00000146389; ENSMUST00000173419; BC119567; BC119568; NM_178253.5; OTTMUST00000057831; OTTMUST00000057914; OTTMUST00000057930; OTTMUST00000096711; uc007nrx.1	Klhdc1	kelch domain containing 1	chr12	+	Multiple_Complex	69241176	69284632
TC1200000567.mm.1	9.41	9.5	9.38	9.62	0.59	0.15	0.33	0.11	T	T	T	T	0.8671	0.9932	T	0.8671	0.9932	NM_027117; ENSMUST00000021362; ENSMUST00000138585; ENSMUST00000151571; ENSMUST00000154667; BC005581; NM_027117.3; OTTMUST00000058023; OTTMUST00000058024; OTTMUST00000058025; OTTMUST00000058026; uc007nry.2; uc007nrz.2; uc007nsa.2; uc007nsb.1; uc007nsc.1	Klhdc2	kelch domain containing 2	chr12	+	Multiple_Complex	69296681	69310687
TC1200000568.mm.1	3.3	3.43	3.45	3.56	0.42	0.21	0.18	0.13	T	T	T	T	0.9086	0.996	T	0.9086	0.996				chr12	+	NonCoding	69361631	69363447
TC1200000569.mm.1	11.3	11.24	11.25	11.2	0.18	0.19	0.23	0.12	T	T	T	T	0.8553	0.9932	T	0.8553	0.9932	NM_007481; ENSMUST00000050063; BC003478; BC083112; NM_007481.3; uc007nsj.1	Arf6	ADP-ribosylation factor 6	chr12	+	Coding	69372150	69375980
TC1200000570.mm.1	4.43	4.43	4.18	4.65	0.17	0.15	0.4	0.34	T	T	T	T	0.1484	0.9759	T	0.1484	0.9759				chr12	+	NonCoding	69393407	69394904
TC1200000571.mm.1	4.09	4.09	4.19	3.82	0.32	0.18	0.11	0.21	T	T	T	T	0.1968	0.9759	T	0.1968	0.9759				chr12	+	NonCoding	69443540	69443856
TC1200000572.mm.1	4.08	4.11	4	4.06	0.12	0.4	0.14	0.15	T	T	T	T	0.9202	0.9969	T	0.9202	0.9969				chr12	+	NonCoding	69461171	69463547
TC1200000573.mm.1	4.59	4.65	4.6	4.5	0.11	0.14	0.09	0.14	T	T	T	T	0.4811	0.9759	T	0.4811	0.9759				chr12	+	NonCoding	69496751	69506087
TC1200000574.mm.1	5.02	5.31	5.12	5.2	0.29	0.29	0.11	0.19	T	T	T	T	0.0948	0.9759	T	0.0948	0.9759				chr12	+	NonCoding	69506089	69506726
TC1200000575.mm.1	11.35	10.86	11.18	10.64	0.4	0.41	0.47	0.46	T	T	T	T	0.2572	0.9759	T	0.2572	0.9759				chr12	+	NonCoding	69611054	69611716
TC1200000576.mm.1	8.42	8.26	8.1	8.49	0.31	0.28	0.24	0.1	T	T	T	T	0.1077	0.9759	T	0.1077	0.9759	NM_026536; ENSMUST00000021372; BC027442; NM_026536.1; uc007nsr.1; uc007nss.1	Atp5s	ATP synthase, H+ transporting, mitochondrial F0 complex, subunit S; ATP synthase, H+ transporting, mitochondrial F0 complex, subunit s	chr12	+	Coding	69724962	69744660
TC1200000577.mm.1	3.39	3.77	3.72	3.62	0.2	0.35	0.21	0.19	F	F	F	F	0.1215	0.9759	F	0.1215	0.9759				chr12	+	NonCoding	69755319	70441834
TC1200000578.mm.1	4.56	4.64	4.63	4.63	0.17	0.08	0.14	0.11	T	T	T	T	0.9459	0.9983	T	0.9459	0.9983	NR_033573; NR_033573.1; uc011ynd.1	4930512B01Rik	RIKEN cDNA 4930512B01 gene	chr12	+	Multiple_Complex	69790288	69841880
TC1200000579.mm.1	4.46	4.31	4.46	4.39	0.1	0.26	0.08	0.13	T	T	T	T	0.4262	0.9759	T	0.4262	0.9759	NR_038172; NR_038173; NR_038172.1; NR_038173.1; uc007nsv.1; uc029rth.1	4931403G20Rik	RIKEN cDNA 4931403G20 gene	chr12	+	NonCoding	69843641	69853703
TC1200000580.mm.1	6.1	6.19	6.11	6.18	0.16	0.15	0.09	0.15	T	T	T	T	0.9732	0.9993	T	0.9732	0.9993	NM_178628; NR_036607; ENSMUST00000021466; BC050784; BC057068; NM_178628.5; NR_036607.1; uc007nsy.2; uc007nta.1; uc007ntb.2; uc007ntc.2; uc007ntd.2	Atl1; Gm3086	atlastin GTPase 1; RuvB-like protein 1 pseudogene; predicted gene 3086	chr12	+	Multiple_Complex	69893105	69969744
TC1200000581.mm.1	14.89	14.89	14.89	14.87	0.01	0.05	0.18	0.17	T	T	T	T	0.7728	0.9883	T	0.7728	0.9883	ENSMUST00000083393	Gm22058	predicted gene, 22058	chr12	+	NonCoding	69930904	69931213
TC1200000582.mm.1	3.57	3.64	3.47	3.54	0.11	0.09	0.17	0.22	T	T	T	T	0.3627	0.9759	T	0.3627	0.9759	XM_003688895.1	Gm9997	PREDICTED: predicted gene 9997 (Gm9997), mRNA.	chr12	+	Coding	70107218	70113240
TC1200000583.mm.1	4.13	4.12	4.07	4.02	0.07	0.12	0.06	0.11	T	T	T	T	0.7254	0.9859	T	0.7254	0.9859	NM_001195033; ENSMUST00000161541; ENSMUST00000162570; ENSMUST00000169156; ENSMUST00000182512; ENSMUST00000182782; ENSMUST00000182927; NM_001195033.1; OTTMUST00000088881; OTTMUST00000088882; OTTMUST00000088895; OTTMUST00000113680; OTTMUST00000113681; OTTMUST00000113682; uc011yni.1	Abhd12b	abhydrolase domain containing 12B	chr12	+	Multiple_Complex	70154142	70190090
TC1200000584.mm.1	4.8	4.87	4.89	4.8	0.13	0.21	0.11	0.4	T	T	T	T	0.7621	0.9878	T	0.7621	0.9878	NR_045174; NR_045174.1; uc007ntn.1	F730035M05Rik	RIKEN cDNA F730035M05 gene	chr12	+	NonCoding	70227841	70234165
TC1200000585.mm.1	3.86	3.7	3.75	3.76	0.18	0.08	0.14	0.12	T	T	T	T	0.4726	0.9759	T	0.4726	0.9759				chr12	+	NonCoding	70250608	70276572
TC1200000586.mm.1	9.46	9.27	9.07	8.73	0.68	0.69	0.38	0.71	T	T	T	T	0.976	0.9993	T	0.976	0.9993	NR_037248	Mir466o	microRNA 466o	chr12	+	Precursor_microRNA	70308505	70669399
TC1200000587.mm.1	7.61	7.47	7.44	7.14	0.19	0.44	0.26	0.7	T	T	T	T	0.9315	0.9977	T	0.9315	0.9977				chr12	+	NonCoding	70352886	70377276
TC1200000588.mm.1	10.92	10.88	10.89	11.17	0.87	0.1	0.32	0.16	T	T	T	T	0.7892	0.9888	T	0.7892	0.9888	NM_028339; ENSMUST00000021471; ENSMUST00000160865; ENSMUST00000162277; BC017603; BC021533; NM_028339.1; OTTMUST00000088824; OTTMUST00000088825; OTTMUST00000088826; uc007ntu.1	Tmx1	thioredoxin-related transmembrane protein 1	chr12	+	Multiple_Complex	70453095	70468040
TC1200000589.mm.1	3.86	3.72	3.72	3.91	0.45	0.35	0.46	0.37	T	T	T	T	0.7783	0.9883	T	0.7783	0.9883				chr12	+	NonCoding	70618628	70619896
TC1200000590.mm.1	3.76	3.65	3.63	3.63	0.2	0.18	0.19	0.11	T	T	T	T	0.5615	0.9762	T	0.5615	0.9762				chr12	+	NonCoding	70649856	70653926
TC1200000591.mm.1	3.66	3.98	3.49	3.88	0.21	0.33	0.35	0.33	T	T	T	T	0.1426	0.9759	T	0.1426	0.9759	ENSMUST00000157443	Gm24474	predicted gene, 24474 [Source:MGI Symbol;Acc:MGI:5454251]	chr12	+	Small_RNA	70673646	70673746
TC1200000592.mm.1	3.54	3.7	3.36	3.49	0.35	0.21	0.14	0.42	T	T	T	T	0.1277	0.9759	T	0.1277	0.9759				chr12	+	NonCoding	70674143	70677021
TC1200000593.mm.1	3.81	3.85	3.9	3.73	0.17	0.2	0.15	0.18	T	T	T	T	0.7114	0.9844	T	0.7114	0.9844				chr12	+	NonCoding	70689372	70694011
TC1200000594.mm.1	3.28	3.39	3.34	3.6	0.25	0.36	0.23	0.29	F	F	F	F	0.0968	0.9759	F	0.0968	0.9759				chr12	+	NonCoding	70746803	70748074
TC1200000595.mm.1	4.19	4.16	4.25	4.31	0.21	0.19	0.21	0.38	T	T	T	T	0.9022	0.9959	T	0.9022	0.9959				chr12	+	NonCoding	70812936	70820289
TC1200000596.mm.1	8.29	8.21	8.2	8.21	0.57	0.44	0.42	0.38	T	T	T	T	0.9889	0.9993	T	0.9889	0.9993	NM_028127; ENSMUST00000057859; BC053929; NM_028127.3; uc007ntv.1; uc007ntw.1; uc007ntx.1	Frmd6	FERM domain containing 6	chr12	+	Coding	70825514	70902234
TC1200000597.mm.1	5.75	5.7	5.78	5.81	0.31	0.31	0.31	0.44	T	T	T	T	0.3917	0.9759	T	0.3917	0.9759				chr12	+	NonCoding	70885318	70886909
TC1200000598.mm.1	5.74	5.87	5.79	5.55	0.24	0.18	0.11	0.18	T	T	T	T	0.0169	0.9759	T	0.0169	0.9759				chr12	+	NonCoding	70912259	70914485
TC1200000599.mm.1	3.9	4.04	3.75	3.6	0.15	0.39	0.31	0.16	T	T	T	T	0.3915	0.9759	T	0.3915	0.9759	ENSMUST00000158061	Gm24857	predicted gene, 24857	chr12	+	NonCoding	70935328	70935637
TC1200000600.mm.1	9.59	9.74	9.58	9.68	0.19	0.18	0.1	0.21	T	T	T	T	0.5229	0.9759	T	0.5229	0.9759	NM_019785; ENSMUST00000021479; BC002227; NM_019785.2; uc007nty.2	Actr10	ARP10 actin-related protein 10	chr12	+	Multiple_Complex	70937857	70964718
TC1200000601.mm.1	5.35	5.51	5.18	5.35	0.4	0.14	0.13	0.31	T	T	T	T	0.3224	0.9759	T	0.3224	0.9759				chr12	+	NonCoding	70968335	70968821
TC1200000602.mm.1	6.28	6.34	6.27	6.28	0.28	0.19	0.09	0.37	T	T	T	T	0.8206	0.9914	T	0.8206	0.9914				chr12	+	NonCoding	70969329	70974186
TC1200000603.mm.1	12.35	12.74	12.23	12.92	0.16	0.23	0.47	0.33	T	T	T	T	0.0638	0.9759	T	0.0638	0.9759	NM_011184; ENSMUST00000071704; ENSMUST00000160027; ENSMUST00000160683; ENSMUST00000160864; ENSMUST00000161041; ENSMUST00000162626; ENSMUST00000162851; ENSMUST00000162898; ENSMUST00000163035; BC091743; NM_011184.4; OTTMUST00000089313; OTTMUST00000089314; OTTMUST00000089315; OTTMUST00000089316; OTTMUST00000089317; OTTMUST00000089318; OTTMUST00000089319; OTTMUST00000089320; OTTMUST00000089321; uc007ntz.2; uc007nua.2	Psma3	proteasome (prosome, macropain) subunit, alpha type 3	chr12	+	Multiple_Complex	70974621	70996347
TC1200000604.mm.1	8.88	8.67	8.9	8.52	0.16	0.18	0.35	0.26	T	T	T	T	0.04	0.9759	T	0.04	0.9759	NM_001081195; ENSMUST00000046305; ENSMUST00000125125; ENSMUST00000134718; ENSMUST00000135709; BC157975; BC158109; BC160195; NM_001081195.1; OTTMUST00000041768; OTTMUST00000041769; OTTMUST00000041770; OTTMUST00000041771; uc007nud.1; uc007nue.1; uc007nuf.1; uc011ynm.1	Arid4a	AT rich interactive domain 4A (RBP1-like); Synthetic construct Mus musculus clone IMAGE:100063843, MGC:193310 AT rich interactive domain 4A (RBP1-like) (Arid4a) mRNA, encodes complete protein.	chr12	+	Multiple_Complex	71015967	71099351
TC1200000605.mm.1	4.57	4.59	4.54	4.67	0.14	0.18	0.1	0.14	T	T	T	T	0.7937	0.9894	T	0.7937	0.9894	NM_029227; ENSMUST00000021482; NM_029227.1; uc007nug.1; uc011ynn.1	Tomm20l	translocase of outer mitochondrial membrane 20 homolog (yeast)-like	chr12	+	Coding	71111428	71123222
TC1200000606.mm.1	7.43	7.3	7.47	7.18	0.15	0.08	0.31	0.09	T	T	T	T	0.0895	0.9759	T	0.0895	0.9759	NM_001163378; NM_029818; ENSMUST00000045907; ENSMUST00000129376; ENSMUST00000134748; ENSMUST00000149564; BC150744; NM_001163378.1; NM_029818.1; uc007nun.2; uc007nuo.2	2700049A03Rik	RIKEN cDNA 2700049A03 gene	chr12	+	Coding	71136848	71243303
TC1200000607.mm.1	4.19	4.21	4	4.16	0.4	0.32	0.18	0.21	T	T	T	T	0.6627	0.9798	T	0.6627	0.9798				chr12	+	NonCoding	71284101	71285811
TC1200000608.mm.1	8.97	9	9.06	8.88	0.59	0.66	0.67	0.76	T	T	T	T	0.9676	0.9993	T	0.9676	0.9993	NM_001190466; NM_021532; ENSMUST00000061273; ENSMUST00000150639; BC145833; NM_001190466.1; NM_021532.4; OTTMUST00000084679; OTTMUST00000084680; uc007nup.2; uc007nuq.2	Dact1	dapper homolog 1, antagonist of beta-catenin (xenopus)	chr12	+	Coding	71309884	71320107
TC1200000609.mm.1	4.11	4.26	4.1	4.2	0.18	0.32	0.06	0.19	T	T	T	T	0.3428	0.9759	T	0.3428	0.9759				chr12	+	NonCoding	71337723	71342732
TC1200000610.mm.1	4.08	4.1	4.01	4.19	0.16	0.11	0.14	0.19	T	T	T	T	0.3744	0.9759	T	0.3744	0.9759				chr12	+	NonCoding	71355441	71498711
TC1200000611.mm.1	4.06	4.09	4.12	4.42	0.21	0.22	0.31	0.26	T	T	T	T	0.2254	0.9759	T	0.2254	0.9759	NR_045941; NR_045941.1; uc029rti.1	4930404H11Rik	RIKEN cDNA 4930404H11 gene; RIKEN cDNA 4930404H11 gene (4930404H11Rik), non-coding RNA.	chr12	+	NonCoding	71540607	71556133
TC1200000612.mm.1	4.27	4.2	4.24	4.59	0.21	0.16	0.21	0.14	T	T	T	T	0.0298	0.9759	T	0.0298	0.9759				chr12	+	NonCoding	71577965	71586821
TC1200000613.mm.1	4.12	4.58	4.24	4.39	0.09	0.23	0.3	0.24	T	T	T	T	0.0715	0.9759	T	0.0715	0.9759	ENSMUST00000122514	Gm22959	predicted gene, 22959	chr12	+	NonCoding	71724652	71724954
TC1200000614.mm.1	9.68	9.61	9.2	9.42	0.73	0.23	0.37	0.31	T	T	T	T	0.4742	0.9759	T	0.4742	0.9759	NM_001286452; NM_026102; NM_172464; ENSMUST00000085299; BC076585; NM_026102.2; NM_172464.2; uc007nuw.1; uc007nux.1; uc007nuy.1; uc007nuz.1; uc007nva.1; uc007nvb.1	Daam1	dishevelled associated activator of morphogenesis 1; dishevelled associated activator of morphogenesis 1 (Daam1), transcript variant 1, mRNA.; dishevelled associated activator of morphogenesis 1 (Daam1), transcript variant 2, mRNA.	chr12	+	Multiple_Complex	71831068	71992376
TC1200000615.mm.1	6.93	6.79	6.82	6.6	0.43	0.44	0.55	0.62	T	T	T	T	0.8423	0.9928	T	0.8423	0.9928				chr12	+	NonCoding	71855433	71856748
TC1200000616.mm.1	4.72	5.45	5.29	4.5	0.58	0.5	0.41	0.32	T	T	T	T	0.0869	0.9759	T	0.0869	0.9759				chr12	+	NonCoding	71861066	71863726
TC1200000617.mm.1	6.1	6.31	6.19	6.57	0.23	0.53	0.39	0.45	T	T	T	T	0.3788	0.9759	T	0.3788	0.9759				chr12	+	NonCoding	71986464	71988150
TC1200000618.mm.1	10.09	10.33	10.01	10.24	0.12	0.28	0.16	0.12	T	T	T	T	0.0515	0.9759	T	0.0515	0.9759	NM_001205067; NM_024205; ENSMUST00000057257; ENSMUST00000117449; ENSMUST00000125764; ENSMUST00000132371; ENSMUST00000134041; ENSMUST00000145752; ENSMUST00000152381; BC002238; NM_001205067.1; NM_024205.2; OTTMUST00000068395; OTTMUST00000068396; OTTMUST00000068397; OTTMUST00000068398; OTTMUST00000068399; OTTMUST00000068400; OTTMUST00000068401; uc007nvf.2; uc007nvg.2	Jkamp	JNK1/MAPK8-associated membrane protein	chr12	+	Multiple_Complex	72085589	72101527
TC1200000619.mm.1	6.85	6.7	6.78	6.59	0.48	0.64	0.51	0.21	T	T	T	T	0.9759	0.9993	T	0.9759	0.9993				chr12	+	NonCoding	72199555	72200683
TC1200000620.mm.1	4.17	4.2	4.16	4.14	0.11	0.14	0.11	0.17	T	T	T	T	0.5063	0.9759	T	0.5063	0.9759				chr12	+	NonCoding	72374139	72375439
TC1200000621.mm.1	3.44	3.47	3.36	3.63	0.25	0.1	0.33	0.13	T	T	T	T	0.687	0.9821	T	0.687	0.9821				chr12	+	NonCoding	72407426	72410215
TC1200000622.mm.1	5.15	4.95	4.74	4.8	1.51	0.36	0.56	0.25	T	T	T	T	0.2117	0.9759	T	0.2117	0.9759	NM_001142728; NM_001142729; NM_030070; ENSMUST00000160394; ENSMUST00000161195; ENSMUST00000161284; ENSMUST00000161547; ENSMUST00000161957; ENSMUST00000162159; ENSMUST00000162179; NM_001142728.1; NM_001142729.1; NM_030070.3; OTTMUST00000086936; OTTMUST00000086937; OTTMUST00000086938; OTTMUST00000086939; OTTMUST00000086940; OTTMUST00000086941; OTTMUST00000086942; uc007nvl.2; uc007nvm.2; uc007nvn.2; uc007nvo.2; uc007nvp.2	Lrrc9	leucine rich repeat containing 9	chr12	+	Multiple_Complex	72441866	72514334
TC1200000623.mm.1	2.92	3	2.98	3.11	0.17	0.09	0.27	0.2	F	F	F	F	0.4858	0.9759	F	0.4858	0.9759				chr12	+	NonCoding	72520091	72530750
TC1200000624.mm.1	6.9	6.97	6.75	7.1	0.27	0.13	0.16	0.07	T	T	T	T	0.0563	0.9759	T	0.0563	0.9759	NM_026327; ENSMUST00000044352; NM_026327.3; uc007nvr.1	Pcnxl4	pecanex-like 4 (Drosophila)	chr12	+	Multiple_Complex	72536357	72580954
TC1200000625.mm.1	6.52	6.56	6.63	6.49	0.27	0.13	0.15	0.12	T	T	T	T	0.6857	0.9821	T	0.6857	0.9821				chr12	+	NonCoding	72547835	72549482
TC1200000626.mm.1	11.43	11.9	11.59	11.88	0.38	0.15	0.35	0.25	T	T	T	T	0.0104	0.9759	T	0.0104	0.9759	NM_008910; ENSMUST00000021514; BC008595; NM_008910.3; uc007nvt.2; uc007nvu.2; uc011yno.1	Ppm1a	protein phosphatase 1A, magnesium dependent, alpha isoform	chr12	+	Coding	72761211	72794940
TC1200000627.mm.1	9.35	9.82	9.21	9.69	0.34	0.31	0.28	0.26	T	T	T	T	0.0142	0.9759	T	0.0142	0.9759				chr12	+	NonCoding	72789012	72789474
TC1200000628.mm.1	7.07	7.4	7.17	7.41	0.3	0.24	0.21	0.24	T	T	T	T	0.0934	0.9759	T	0.0934	0.9759				chr12	+	NonCoding	72797480	72799678
TC1200000629.mm.1	3.52	3.66	3.6	3.6	0.2	0.13	0.12	0.19	T	T	T	T	0.4868	0.9759	T	0.4868	0.9759	NM_011384; ENSMUST00000021519; BC138838; BC138839; NM_011384.4; OTTMUST00000104016; uc007nvy.1	Six6	sine oculis-related homeobox 6	chr12	+	Coding	72939724	72944899
TC1200000630.mm.1	4.03	4.1	4.17	4.2	0.4	0.24	0.12	0.24	T	T	T	T	0.6454	0.9794	T	0.6454	0.9794	ENSMUST00000181194; OTTMUST00000112900	Gm26709; RP23-113F14.4	predicted gene, 26709 [Source:MGI Symbol;Acc:MGI:5477203]; novel transcript, sense overlapping Six6	chr12	+	NonCoding	72945807	72965866
TC1200000631.mm.1	3.86	4.02	3.9	4.26	0.2	0.27	0.09	0.22	T	T	T	T	0.1267	0.9759	T	0.1267	0.9759				chr12	+	NonCoding	72950895	72951694
TC1200000632.mm.1	3.45	3.64	3.61	3.48	0.15	0.19	0.2	0.3	T	T	T	T	0.1844	0.9759	T	0.1844	0.9759				chr12	+	NonCoding	73039339	73041706
TC1200000633.mm.1	4.58	4.64	4.53	4.81	0.48	0.14	0.22	0.2	T	T	T	T	0.4647	0.9759	T	0.4647	0.9759				chr12	+	NonCoding	73045341	73047173
TC1200000634.mm.1	3.42	3.39	3.51	3.55	0.28	0.11	0.15	0.28	T	T	T	T	0.8142	0.9906	T	0.8142	0.9906				chr12	+	NonCoding	73049496	73061048
TC1200000635.mm.1	4.96	5.25	5.12	5.21	0.25	0.32	0.18	0.39	T	T	T	T	0.5204	0.9759	T	0.5204	0.9759				chr12	+	NonCoding	73086094	73089075
TC1200000636.mm.1	7.93	8.19	8	8.41	0.14	0.18	0.23	0.3	T	T	T	T	0.0548	0.9759	T	0.0548	0.9759	NM_008612; ENSMUST00000021523; BC089023; BC115630; NM_008612.2; uc007nwd.1; uc007nwe.1; uc011ynr.1	Mnat1	menage a trois 1	chr12	+	Multiple_Complex	73123712	73273988
TC1200000637.mm.1	7	7.11	6.89	7.06	0.33	0.44	0.4	0.31	T	T	T	T	0.9224	0.997	T	0.9224	0.997				chr12	+	NonCoding	73126947	73129459
TC1200000638.mm.1	6.65	6.41	6.62	6.64	0.13	0.24	0.21	0.4	T	T	T	T	0.4559	0.9759	T	0.4559	0.9759				chr12	+	NonCoding	73199037	73202755
TC1200000639.mm.1	6.23	6.27	6.18	6	0.27	0.12	0.25	0.15	T	T	T	T	0.4036	0.9759	T	0.4036	0.9759				chr12	+	NonCoding	73212063	73215250
TC1200000640.mm.1	4.23	4.21	3.95	4.3	0.28	0.14	0.23	0.3	T	T	T	T	0.0998	0.9759	T	0.0998	0.9759				chr12	+	NonCoding	73284520	73285996
TC1200000641.mm.1	9.69	9.52	9.39	9.4	0.47	0.28	0.27	0.09	T	T	T	T	0.9244	0.9973	T	0.9244	0.9973	NM_001037717; ENSMUST00000058139; ENSMUST00000101313; ENSMUST00000122920; ENSMUST00000126488; ENSMUST00000134247; ENSMUST00000140523; ENSMUST00000150996; ENSMUST00000153941; BC157917; BC157928; NM_001037717.3; OTTMUST00000081781; OTTMUST00000081782; OTTMUST00000081783; OTTMUST00000081784; OTTMUST00000081785; OTTMUST00000081786; OTTMUST00000081787; OTTMUST00000081788; uc007nwh.3; uc007nwi.3; uc007nwj.1; uc011yns.2	Slc38a6	solute carrier family 38, member 6	chr12	+	Multiple_Complex	73286779	73354049
TC1200000642.mm.1	5.02	4.8	4.59	4.63	0.25	0.25	0.22	0.28	T	T	T	T	0.7853	0.9886	T	0.7853	0.9886				chr12	+	NonCoding	73355081	73361991
TC1200000643.mm.1	4.22	4.3	4.35	4.41	0.39	0.11	0.25	0.25	T	T	T	T	0.921	0.9969	T	0.921	0.9969				chr12	+	NonCoding	73357165	73358347
TC1200000644.mm.1	3.44	3.33	3.42	3.52	0.08	0.13	0.23	0.26	T	T	T	T	0.411	0.9759	T	0.411	0.9759				chr12	+	NonCoding	73448321	73448658
TC1200000645.mm.1	4.36	4.34	4.27	4.06	0.08	0.12	0.19	0.34	T	T	T	T	0.9039	0.996	T	0.9039	0.996	NR_044985; NR_044985.1; uc029rtj.1	2210039B01Rik	RIKEN cDNA 2210039B01 gene; RIKEN cDNA 2210039B01 gene (2210039B01Rik), non-coding RNA.	chr12	+	NonCoding	73548483	73551986
TC1200000646.mm.1	3.87	4.11	3.84	4.01	0.26	0.24	0.18	0.16	T	T	T	T	0.2165	0.9759	T	0.2165	0.9759				chr12	+	NonCoding	73573916	73574816
TC1200000647.mm.1	8.87	8.93	9.03	8.83	0.76	0.45	0.44	0.52	T	T	T	T	0.9608	0.9991	T	0.9608	0.9991	NM_008856; ENSMUST00000021527; ENSMUST00000119092; BC031121; NM_008856.3; OTTMUST00000072699; OTTMUST00000072700; uc007nwn.1; uc011ynt.1	Prkch	protein kinase C, eta	chr12	+	Coding	73584797	73778185
TC1200000648.mm.1	6.85	6.69	6.74	6.41	0.68	0.42	0.58	0.36	T	T	T	T	0.7311	0.987	T	0.7311	0.987				chr12	+	NonCoding	73656262	73658189
TC1200000649.mm.1	8.01	8.21	7.93	7.49	0.94	0.66	0.63	0.39	T	T	T	T	0.4549	0.9759	T	0.4549	0.9759				chr12	+	NonCoding	73679167	73680494
TC1200000650.mm.1	5.34	5.4	5.35	5.18	0.57	0.4	0.24	0.23	T	T	T	T	0.9085	0.996	T	0.9085	0.996				chr12	+	NonCoding	73716582	73719173
TC1200000651.mm.1	4.33	4.29	4.31	4.32	0.18	0.06	0.1	0.16	T	T	T	T	0.8364	0.9924	T	0.8364	0.9924	XR_105495.1	Gm8075	PREDICTED: predicted gene 8075 (Gm8075), miscRNA.	chr12	+	NonCoding	73793483	73812790
TC1200000652.mm.1	12.18	12.53	12.47	12.45	0.25	0.21	0.28	0.44	T	T	T	T	0.5723	0.9762	T	0.5723	0.9762	NM_010431; ENSMUST00000021530; ENSMUST00000110461; ENSMUST00000110464; ENSMUST00000149740; ENSMUST00000157041; BC026139; NM_010431.2; OTTMUST00000047239; OTTMUST00000047240; OTTMUST00000047241; OTTMUST00000047244; OTTMUST00000047245; uc007nwo.2; uc007nwp.2; uc007nwq.2; uc007nwr.2	Hif1a	hypoxia inducible factor 1, alpha subunit	chr12	+	Multiple_Complex	73901375	73947530
TC1200000653.mm.1	6.67	6.84	6.54	6.62	0.24	0.12	0.58	0.39	T	T	T	T	0.814	0.9906	T	0.814	0.9906	XR_141136.1	Gm20235	PREDICTED: predicted gene, 20235 (Gm20235), miscRNA.	chr12	+	NonCoding	73910555	73914501
TC1200000654.mm.1	5.71	5.63	5.75	5.81	0.33	0.27	0.27	0.3	T	T	T	T	0.766	0.9883	T	0.766	0.9883	ENSMUST00000085288; ENSMUST00000181735; XM_204772.4	Gm5068; S100a11-ps	predicted gene 5068; S100 calcium binding protein A11, pseudogene [Source:MGI Symbol;Acc:MGI:3645720]	chr12	+	Pseudogene	73949004	73961447
TC1200000655.mm.1	7.57	7.62	7.51	7.59	0.39	0.35	0.21	0.35	T	T	T	T	0.8855	0.9945	T	0.8855	0.9945	NM_178392; ENSMUST00000021532; BC030456; NM_178392.4; uc007nwt.1	Snapc1	small nuclear RNA activating complex, polypeptide 1	chr12	+	Coding	73964530	73984820
TC1200000656.mm.1	5.94	6.04	5.86	6.05	0.19	0.42	0.17	0.07	T	T	T	T	0.6434	0.9793	T	0.6434	0.9793				chr12	+	NonCoding	73985363	73989065
TC1200000657.mm.1	3.69	3.81	3.8	3.77	0.1	0.13	0.07	0.09	T	T	T	T	0.2315	0.9759	T	0.2315	0.9759	NM_172804; ENSMUST00000110451; BC056932; NM_172804.2; uc007nwu.1; uc007nwv.1	Syt16	synaptotagmin XVI	chr12	+	Coding	73997761	74267916
TC1200000658.mm.1	3.2	3.16	3.02	3.26	0.25	0.21	0.27	0.19	T	T	T	T	0.8666	0.9932	T	0.8666	0.9932				chr12	+	NonCoding	74164529	74166858
TC1200000659.mm.1	4.18	3.94	4.04	3.98	0.36	0.25	0.2	0.29	T	F	T	F	0.9762	0.9993	F	0.9762	0.9993				chr12	+	NonCoding	74272408	74274145
TC1200000660.mm.1	4.1	3.92	3.88	3.89	1.54	0.3	0.52	0.16	T	T	T	T	0.2227	0.9759	T	0.2227	0.9759	NR_030733; NR_030734; NR_030735; NR_030733.1; NR_030734.1; NR_030735.1; uc007nww.2; uc007nwx.2; uc011ynu.1	1700086L19Rik	RIKEN cDNA 1700086L19 gene	chr12	+	Multiple_Complex	74284276	74295950
TC1200000661.mm.1	4.22	3.88	3.97	3.94	1.27	0.31	0.48	0.19	T	T	T	T	0.2169	0.9759	T	0.2169	0.9759	NM_198866; ENSMUST00000072100; BC141071; NM_198866.2; uc007nwy.1	Dbpht2	DNA binding protein with his-thr domain	chr12	+	Multiple_Complex	74296668	74302004
TC1200000662.mm.1	4.39	4.24	4.31	4.42	0.28	0.33	0.35	0.28	T	T	T	T	0.8272	0.9922	T	0.8272	0.9922				chr12	+	NonCoding	74825305	74827759
TC1200000663.mm.1	3.98	4	3.83	3.99	0.36	0.23	0.15	0.2	T	T	T	T	0.736	0.9872	T	0.736	0.9872				chr12	+	NonCoding	74842775	74849661
TC1200000664.mm.1	9.41	8.98	9.16	8.91	0.92	0.51	0.22	0.49	T	T	T	T	0.9634	0.9993	T	0.9634	0.9993	NM_023275; ENSMUST00000055390; ENSMUST00000118602; ENSMUST00000118966; ENSMUST00000146096; ENSMUST00000172981; BC043719; NM_023275.2; OTTMUST00000068407; OTTMUST00000068408; OTTMUST00000068409; OTTMUST00000068410; OTTMUST00000096700; uc007nxa.1; uc007nxb.1; uc007nxc.1	Rhoj	ras homolog gene family, member J	chr12	+	Multiple_Complex	75308313	75401456
TC1200000665.mm.1	9.08	8.95	8.7	8.75	1.37	0.77	0.53	0.66	T	T	T	T	0.9583	0.9988	T	0.9583	0.9988				chr12	+	NonCoding	75337617	75342121
TC1200000666.mm.1	9.42	9.39	9.28	9.23	1.22	0.74	0.61	1.02	T	T	T	T	0.9793	0.9993	T	0.9793	0.9993				chr12	+	NonCoding	75342456	75345574
TC1200000667.mm.1	7.46	7.2	7.16	7.17	1.19	0.53	0.36	0.59	T	T	T	T	0.972	0.9993	T	0.972	0.9993				chr12	+	NonCoding	75351443	75355182
TC1200000668.mm.1	6.97	6.63	6.79	7.01	0.61	0.38	0.52	0.81	T	T	T	T	0.8798	0.9938	T	0.8798	0.9938				chr12	+	NonCoding	75386460	75389690
TC1200000669.mm.1	5.56	5.6	5.61	5.69	0.09	0.12	0.15	0.08	T	T	T	T	0.5093	0.9759	T	0.5093	0.9759				chr12	+	NonCoding	75630290	75637769
TC1200000670.mm.1	4.89	4.73	4.87	4.84	0.4	0.17	0.2	0.22	T	T	T	T	0.4522	0.9759	T	0.4522	0.9759				chr12	+	NonCoding	75750143	75759282
TC1200000671.mm.1	10.6	10.36	10.34	10.18	0.74	0.24	0.16	0.35	T	T	T	T	0.0455	0.9759	T	0.0455	0.9759	NM_001005510; NR_039560; ENSMUST00000044217; ENSMUST00000085280; ENSMUST00000124685; ENSMUST00000126903; ENSMUST00000131480; ENSMUST00000132161; ENSMUST00000133623; ENSMUST00000139204; ENSMUST00000142864; ENSMUST00000143031; ENSMUST00000148324; ENSMUST00000148825; ENSMUST00000150317; ENSMUST00000151286; ENSMUST00000154509; ENSMUST00000154762; ENSMUST00000157033; NM_001005510.2; NR_039560.1; OTTMUST00000082377; OTTMUST00000082455; OTTMUST00000082456; OTTMUST00000082457; OTTMUST00000082458; OTTMUST00000082459; OTTMUST00000082542; OTTMUST00000082543; OTTMUST00000082562; OTTMUST00000082563; OTTMUST00000082564; OTTMUST00000082565; OTTMUST00000082566; OTTMUST00000082567; OTTMUST00000082568; OTTMUST00000082569; uc007nxm.1; uc007nxn.1; uc007nxo.1; uc007nxp.1; uc007nxq.1; uc007nxr.1; uc007nxs.1; uc007nxt.1; uc011ynv.1; uc011ynw.1; uc011ynx.1; uc029rtn.1	Syne2; Mir5101	spectrin repeat containing, nuclear envelope 2; microRNA 5101	chr12	+	Multiple_Complex	75818134	76110928
TC1200000672.mm.1	7.01	7.12	7.51	7.2	0.82	0.35	0.33	0.45	T	T	T	T	0.587	0.9763	T	0.587	0.9763				chr12	+	NonCoding	75820286	75820752
TC1200000673.mm.1	5.76	5.4	5.61	5.21	0.52	0.27	0.32	0.4	T	T	T	T	0.2926	0.9759	T	0.2926	0.9759				chr12	+	NonCoding	75832285	75837946
TC1200000674.mm.1	5.7	5.79	5.67	5.25	0.5	0.42	0.21	0.16	T	T	T	T	0.0224	0.9759	T	0.0224	0.9759				chr12	+	NonCoding	75868272	75870403
TC1200000675.mm.1	8.72	8.63	8.83	8.83	0.27	0.35	0.56	0.32	T	T	T	T	0.6571	0.9797	T	0.6571	0.9797	NM_138745; ENSMUST00000021443; BC008523; NM_138745.2; uc007nxz.2; uc011yny.1	Mthfd1	methylenetetrahydrofolate dehydrogenase (NADP+ dependent), methenyltetrahydrofolate cyclohydrolase, formyltetrahydrofolate synthase	chr12	+	Coding	76255232	76319820
TC1200000676.mm.1	4.68	4.84	4.89	4.62	0.11	0.21	0.18	0.2	T	T	T	T	0.3017	0.9759	T	0.3017	0.9759	NM_001101471; ENSMUST00000095610; ENSMUST00000154078; ENSMUST00000172992; NM_001101471.1; OTTMUST00000039217; OTTMUST00000094890; uc007nya.2	Akap5	A kinase (PRKA) anchor protein 5	chr12	+	Multiple_Complex	76324891	76334153
TC1200000677.mm.1	4.35	4.29	4.17	4.3	0.18	0.13	0.19	0.22	T	T	T	T	0.7657	0.9883	T	0.7657	0.9883				chr12	+	NonCoding	76345249	76348423
TC1200000678.mm.1	7.95	8.32	7.92	7.9	0.51	0.41	0.54	0.23	T	T	T	T	0.7789	0.9883	T	0.7789	0.9883	NM_178744; ENSMUST00000042779; BC012239; NM_178744.2; OTTMUST00000088839; uc007nyd.2	Zbtb1	zinc finger and BTB domain containing 1	chr12	+	Multiple_Complex	76370266	76396950
TC1200000679.mm.1	4.8	4.48	4.55	4.64	0.25	0.31	0.34	0.29	T	T	T	T	0.5812	0.9762	T	0.5812	0.9762	NM_001002012; NM_008301; ENSMUST00000080449; BC004714; BC052350; NM_001002012.1; NM_008301.4; uc007nyf.1; uc011yoa.1	Hspa2	heat shock protein 2	chr12	+	Coding	76404176	76406938
TC1200000680.mm.1	4.26	4.26	4.36	4.22	2.36	0.19	1.23	0.21	T	T	T	T	0.2176	0.9759	T	0.2176	0.9759	NM_001163103; ENSMUST00000063977; NM_001163103.1; uc011yob.1	Ppp1r36	protein phosphatase 1, regulatory subunit 36	chr12	+	Coding	76417599	76439491
TC1200000681.mm.1	5.2	5.04	5.36	5.17	1.5	0.15	0.69	0.18	T	T	T	T	0.4314	0.9759	T	0.4314	0.9759	NR_028520; NR_028520.1; uc007nyh.2; uc011yoc.1	Gm10451	predicted gene 10451	chr12	+	Multiple_Complex	76444497	76451336
TC1200000682.mm.1	7.48	7.32	7.44	7.2	0.39	0.17	0.17	0.15	T	T	T	T	0.3091	0.9759	T	0.3091	0.9759	NM_153804; ENSMUST00000075249; BC031136; BC096443; NM_153804.4; uc007nyi.2; uc007nyj.2; uc007nyk.2; uc007nyn.2; uc011yod.1; uc029rtp.1	Plekhg3	pleckstrin homology domain containing, family G (with RhoGef domain) member 3	chr12	+	Coding	76533560	76579042
TC1200000683.mm.1	7.62	7.46	7.56	7.43	0.65	0.42	0.33	0.37	T	T	T	T	0.9087	0.996	T	0.9087	0.996				chr12	+	NonCoding	76534214	76535367
TC1200000684.mm.1	3.99	3.9	3.97	3.79	0.11	0.15	0.19	0.15	T	T	T	T	0.2639	0.9759	T	0.2639	0.9759	ENSMUST00000157731	Gm24010	predicted gene, 24010	chr12	+	NonCoding	76691980	76692261
TC1200000686.mm.1	5.52	5.35	5.55	5.78	0.25	0.32	0.31	0.32	T	T	T	T	0.1083	0.9759	T	0.1083	0.9759				chr12	+	NonCoding	76837790	76839372
TC1200000687.mm.1	3.24	3.6	2.96	3.32	0.23	0.26	0.19	0.27	T	T	T	T	0.0407	0.9759	T	0.0407	0.9759				chr12	+	NonCoding	77176974	77180329
TC1200000688.mm.1	9.54	9.62	9.53	9.64	0.17	0.24	0.22	0.15	T	T	T	T	0.3526	0.9759	T	0.3526	0.9759	NM_001252614; NM_001252615; NM_001252616; NM_016893; NR_045554; ENSMUST00000062804; ENSMUST00000171770; ENSMUST00000177595; BC010666; NM_001252614.1; NM_001252615.1; NM_001252616.1; NM_016893.5; NR_045554.1; uc007nyy.2; uc007nyz.2; uc007nza.2; uc007nzb.2; uc029rtq.1; uc029rtr.1	Fut8	fucosyltransferase 8	chr12	+	Multiple_Complex	77238104	77476338
TC1200000689.mm.1	7.35	7.4	7.46	7.26	0.39	0.41	0.41	0.43	T	T	T	T	0.6541	0.9796	T	0.6541	0.9796				chr12	+	NonCoding	77294190	77296690
TC1200000690.mm.1	5.65	5.98	6.3	6.08	0.4	0.11	0.43	0.33	T	T	T	T	0.1872	0.9759	T	0.1872	0.9759				chr12	+	NonCoding	77300831	77301698
TC1200000691.mm.1	6.23	6.18	6.26	6.22	0.55	0.09	0.23	0.23	T	T	T	T	0.3744	0.9759	T	0.3744	0.9759				chr12	+	NonCoding	77320312	77323623
TC1200000692.mm.1	4.23	4.32	4.32	4.81	0.18	0.43	0.31	0.37	T	T	T	T	0.2467	0.9759	T	0.2467	0.9759	ENSMUST00000157377	Gm24775	predicted gene, 24775 [Source:MGI Symbol;Acc:MGI:5454552]	chr12	+	Small_RNA	77393104	77393202
TC1200000693.mm.1	6.21	6.17	6.12	6.28	0.35	0.42	0.29	0.33	T	T	T	T	0.7351	0.9872	T	0.7351	0.9872	ENSMUST00000082899	Gm25926	predicted gene, 25926 [Source:MGI Symbol;Acc:MGI:5455703]	chr12	+	Small_RNA	77418417	77418576
TC1200000694.mm.1	4.07	4.17	4.15	4.13	0.06	0.17	0.25	0.15	T	T	T	T	0.8042	0.9896	T	0.8042	0.9896				chr12	+	NonCoding	77567281	77569730
TC1200000695.mm.1	3.26	3.38	3.35	3.45	0.1	0.12	0.27	0.1	T	T	T	T	0.6231	0.9788	T	0.6231	0.9788				chr12	+	NonCoding	77683053	77689494
TC1200000696.mm.1	5.02	4.74	5.02	5	0.19	0.12	0.15	0.21	T	T	T	T	0.0599	0.9759	T	0.0599	0.9759				chr12	+	NonCoding	77782651	77786002
TC1200000697.mm.1	7.05	7.03	7.23	6.98	0.12	0.33	0.38	0.26	T	T	T	T	0.5508	0.9762	T	0.5508	0.9762	ENSMUST00000157414	Gm24994	predicted gene, 24994 [Source:MGI Symbol;Acc:MGI:5454771]	chr12	+	Small_RNA	78165546	78165666
TC1200000698.mm.1	4.19	4.21	4.15	4.23	0.48	0.07	0.14	0.13	T	T	T	T	0.5974	0.9782	T	0.5974	0.9782	XM_890796.3	Gm6657	PREDICTED: predicted gene 6657 (Gm6657), mRNA.	chr12	+	Coding	78197174	78208930
TC1200000699.mm.1	3.92	3.87	4.19	4.35	0.48	0.21	0.23	0.13	T	T	T	T	0.146	0.9759	T	0.146	0.9759				chr12	+	NonCoding	78206465	78208526
TC1200000700.mm.1	10.27	10.35	10.38	10.63	0.1	0.19	0.23	0.14	T	T	T	T	0.0368	0.9759	T	0.0368	0.9759	NM_145965; NM_172952; ENSMUST00000052472; ENSMUST00000110388; BC127058; NM_145965.2; NM_172952.3; uc007nzc.2; uc007nzd.2	Gphn	gephyrin	chr12	+	Coding	78226655	78684772
TC1200000701.mm.1	8.98	9.13	9.23	9.15	0.36	0.67	0.26	0.4	T	T	T	T	0.6489	0.9794	T	0.6489	0.9794				chr12	+	NonCoding	78248582	78249906
TC1200000702.mm.1	9.22	9.64	9.84	9.72	0.44	0.42	0.44	0.52	T	T	T	T	0.2141	0.9759	T	0.2141	0.9759				chr12	+	NonCoding	78251885	78253702
TC1200000703.mm.1	8.97	9.12	9.12	9.39	0.35	0.33	0.28	0.57	T	T	T	T	0.5616	0.9762	T	0.5616	0.9762				chr12	+	NonCoding	78261293	78266375
TC1200000704.mm.1	5.93	6.12	6.04	6.49	0.38	0.32	0.37	0.23	T	T	T	T	0.173	0.9759	T	0.173	0.9759				chr12	+	NonCoding	78321882	78323085
TC1200000705.mm.1	5.93	6.43	6.32	6.45	0.27	0.48	0.28	0.3	T	T	T	T	0.3023	0.9759	T	0.3023	0.9759				chr12	+	NonCoding	78398135	78400540
TC1200000706.mm.1	5.92	5.94	5.79	6.03	0.13	0.19	0.17	0.12	T	T	T	T	0.3406	0.9759	T	0.3406	0.9759				chr12	+	NonCoding	78441595	78446746
TC1200000707.mm.1	7.74	7.8	8.03	8.1	0.38	0.51	0.37	0.37	T	T	T	T	0.4994	0.9759	T	0.4994	0.9759				chr12	+	NonCoding	78495907	78497623
TC1200000708.mm.1	7	7.03	7.03	7.53	0.42	0.26	0.19	0.46	T	T	T	T	0.0761	0.9759	T	0.0761	0.9759				chr12	+	NonCoding	78584533	78588793
TC1200000709.mm.1	6.24	6.46	6.5	6.71	0.32	0.18	0.22	0.42	T	T	T	T	0.0146	0.9759	T	0.0146	0.9759				chr12	+	NonCoding	78609238	78610369
TC1200000710.mm.1	4.09	4.09	4.12	4.07	0.83	0.13	0.22	0.23	T	T	T	T	0.4072	0.9759	T	0.4072	0.9759	NM_027597; NM_029069; ENSMUST00000077968; BC051149; NM_027597.4; NM_029069.1; OTTMUST00000093576; uc007nze.2; uc007nzf.2	Fam71d	family with sequence similarity 71, member D	chr12	+	Coding	78691535	78734519
TC1200000711.mm.1	8.91	8.95	8.7	8.96	0.49	0.15	0.32	0.21	T	T	T	T	0.1842	0.9759	T	0.1842	0.9759	NM_019579; ENSMUST00000082024; BC138624; NM_019579.3; uc007nzg.2; uc007nzh.2; uc007nzi.2	Mpp5	membrane protein, palmitoylated 5 (MAGUK p55 subfamily member 5)	chr12	+	Multiple_Complex	78748911	78840714
TC1200000712.mm.1	10.75	11.06	10.72	11.36	0.16	0.18	0.45	0.26	T	T	T	T	0.082	0.9759	T	0.082	0.9759	NM_026114; ENSMUST00000071230; BC005463; BC016448; BC016497; NM_026114.3; OTTMUST00000077865; uc007nzk.1	Eif2s1	eukaryotic translation initiation factor 2, subunit 1 alpha	chr12	+	Multiple_Complex	78861819	78887010
TC1200000713.mm.1	6.45	6.53	6.57	6.71	0.54	0.09	0.52	0.42	T	T	T	T	0.5996	0.9782	T	0.5996	0.9782				chr12	+	NonCoding	78887338	78888242
TC1200000714.mm.1	4.62	4.64	4.59	4.52	1.22	0.18	0.79	0.12	T	T	T	T	0.252	0.9759	T	0.252	0.9759	NM_181073; ENSMUST00000039928; NM_181073.3; uc007nzr.2; uc029rts.1	Plekhh1	pleckstrin homology domain containing, family H (with MyTH4 domain) member 1	chr12	+	Multiple_Complex	79029163	79114381
TC1200000715.mm.1	4.38	4.23	4.06	4.26	1.96	0.22	1.17	0.13	T	T	T	T	0.2768	0.9759	T	0.2768	0.9759	NM_009705; ENSMUST00000021550; BC023349; NM_009705.3; OTTMUST00000085291; uc007nzv.2	Arg2	arginase type II	chr12	+	Coding	79130777	79156301
TC1200000716.mm.1	3.9	3.92	4.04	4.06	0.1	0.13	0.16	0.27	T	T	T	T	0.3739	0.9759	T	0.3739	0.9759	OTTMUST00000090824	Rps26	ribosomal protein S26	chr12	+	Multiple_Complex	79168486	79168833
TC1200000717.mm.1	3.7	3.75	3.78	3.71	0.17	0.29	0.13	0.16	T	T	T	T	0.2247	0.9759	T	0.2247	0.9759				chr12	+	NonCoding	79191066	79192413
TC1200000718.mm.1	5.08	4.97	5.42	5.03	0.89	0.25	0.48	0.1	T	T	T	T	0.4174	0.9759	T	0.4174	0.9759	NM_030017; ENSMUST00000021548; ENSMUST00000122227; ENSMUST00000140823; ENSMUST00000151980; BC016204; NM_030017.3; OTTMUST00000068427; OTTMUST00000068428; OTTMUST00000068429; OTTMUST00000068430; uc007oab.1; uc007oac.1; uc007oad.1; uc011yog.1	Rdh12	retinol dehydrogenase 12	chr12	+	Multiple_Complex	79208914	79222665
TC1200000719.mm.1	5.18	5.12	5.07	5.19	0.12	0.15	0.94	0.15	T	T	T	T	0.6958	0.9821	T	0.6958	0.9821	NM_001252562; NM_009014; ENSMUST00000079533; ENSMUST00000171210; NM_001252562.1; NM_009014.3; uc007oai.1; uc007oaj.1	Rad51b	RAD51 homolog B	chr12	+	Multiple_Complex	79297282	79814690
TC1200000720.mm.1	5.14	5.5	5.4	5.45	0.24	0.25	1.71	0.19	T	T	T	T	0.3016	0.9759	T	0.3016	0.9759				chr12	+	NonCoding	79359224	79365301
TC1200000721.mm.1	5.47	5.43	5.85	5.23	0.24	0.22	1.66	0.36	T	T	T	T	0.1299	0.9759	T	0.1299	0.9759				chr12	+	NonCoding	79481517	79484354
TC1200000722.mm.1	4.64	4.49	4.52	4.49	0.29	0.28	1.51	0.31	T	T	T	T	0.4136	0.9759	T	0.4136	0.9759				chr12	+	NonCoding	79532660	79537013
TC1200000723.mm.1	4.49	4.46	4.35	4.26	0.24	0.17	1.48	0.19	T	T	T	T	0.504	0.9759	T	0.504	0.9759				chr12	+	NonCoding	79546114	79549168
TC1200000724.mm.1	3.97	4.14	4.25	3.93	0.17	0.17	1.06	0.21	T	T	T	T	0.1733	0.9759	T	0.1733	0.9759				chr12	+	NonCoding	79596338	79597891
TC1200000725.mm.1	3.89	3.86	3.91	4.02	0.13	0.13	0.36	0.21	T	T	T	T	0.3374	0.9759	T	0.3374	0.9759				chr12	+	NonCoding	79891239	79892056
TC1200000726.mm.1	4.23	4.05	4.13	4.17	0.33	0.08	0.15	0.24	T	T	T	T	0.6383	0.9792	T	0.6383	0.9792				chr12	+	NonCoding	79902745	79904577
TC1200000727.mm.1	3.68	3.98	3.84	3.77	0.29	0.18	0.1	0.27	T	T	T	T	0.5678	0.9762	T	0.5678	0.9762				chr12	+	NonCoding	79937273	79938386
TC1200000728.mm.1	7.91	7.89	7.86	7.78	0.37	0.18	0.46	0.42	T	T	T	T	0.9306	0.9977	T	0.9306	0.9977				chr12	+	NonCoding	80106031	80106675
TC1200000729.mm.1	8.53	8.16	8.83	8.35	0.86	0.53	0.41	0.23	T	T	T	T	0.546	0.9762	T	0.546	0.9762	ENSMUST00000181323	Gm26669	predicted gene, 26669 [Source:MGI Symbol;Acc:MGI:5477163]	chr12	+	NonCoding	80108034	80113000
TC1200000730.mm.1	7.87	7.42	7.87	8.03	1.02	0.33	0.34	0.46	T	T	T	T	0.2627	0.9759	T	0.2627	0.9759				chr12	+	NonCoding	80115881	80119084
TC1200000731.mm.1	5.12	4.96	5.05	5.03	0.24	0.29	0.2	0.41	T	T	T	T	0.7227	0.9857	T	0.7227	0.9857	ENSMUST00000164535	Gm20727	predicted gene, 20727	chr12	+	Coding	80271509	80271661
TC1200000732.mm.1	5.43	5.31	5.32	5.2	0.3	0.32	0.19	0.5	T	T	T	T	0.6051	0.9787	T	0.6051	0.9787				chr12	+	NonCoding	80337203	80337245
TC1200000733.mm.1	6.89	7.45	6.7	7.44	0.34	0.77	0.53	0.81	T	T	T	T	0.2607	0.9759	T	0.2607	0.9759				chr12	+	NonCoding	80337587	80337612
TC1200000734.mm.1	5.52	5.73	5.1	4.98	0.61	1.01	1.32	1	T	T	F	F	0.6858	0.9821	F	0.6858	0.9821				chr12	+	NonCoding	80338694	80338719
TC1200000735.mm.1	8.31	8.54	8.04	8.5	0.37	0.36	0.58	0.5	T	T	T	T	0.363	0.9759	T	0.363	0.9759				chr12	+	NonCoding	80339518	80339553
TC1200000736.mm.1	3.72	3.76	3.78	3.85	0.11	0.21	0.09	0.18	T	T	T	T	0.637	0.9792	T	0.637	0.9792				chr12	+	NonCoding	80435149	80435940
TC1200000737.mm.1	6.78	6.73	6.71	6.65	0.08	0.12	0.29	0.11	T	T	T	T	0.914	0.9963	T	0.914	0.9963	NM_133798; ENSMUST00000038185; BC018508; NM_133798.3; uc007oas.2; uc007oat.1; uc007oau.1; uc007oav.2	Exd2	exonuclease 3-5 domain containing 2; exonuclease 3'-5' domain containing 2	chr12	+	Multiple_Complex	80463095	80498135
TC1200000738.mm.1	3.54	3.32	3.58	3.35	0.16	0.33	0.19	0.22	T	T	T	T	0.6254	0.9788	T	0.6254	0.9788				chr12	+	NonCoding	80498147	80503185
TC1200000739.mm.1	4.57	4.53	4.22	4.43	0.18	0.18	0.16	0.42	T	T	T	T	0.2365	0.9759	T	0.2365	0.9759	NR_045490; NR_045490.1; uc029rty.1	2310002D06Rik	RIKEN cDNA 2310002D06 gene; RIKEN cDNA 2310002D06 gene (2310002D06Rik), non-coding RNA.	chr12	+	NonCoding	80507206	80517954
TC1200000740.mm.1	5.89	5.79	6.01	6.14	0.5	0.51	0.42	0.57	T	T	T	T	0.4922	0.9759	T	0.4922	0.9759	NM_001081421; ENSMUST00000021558; BC110634; BC125015; NM_001081421.1; uc007oaw.1; uc007oax.1; uc007oay.1	Galnt16	UDP-N-acetyl-alpha-D-galactosamine:polypeptide N-acetylgalactosaminyltransferase 16	chr12	+	Multiple_Complex	80518471	80603896
TC1200000741.mm.1	8.65	8.61	8.58	8.81	0.3	0.26	0.07	0.17	T	T	T	T	0.1663	0.9759	T	0.1663	0.9759	NM_026244; ENSMUST00000085245; BC117754; BC117755; BC158056; NM_026244.2; uc007obb.2; uc007obc.2; uc007obd.1; uc011yoi.1	Slc39a9	solute carrier family 39 (zinc transporter), member 9	chr12	+	Multiple_Complex	80644215	80683342
TC1200000742.mm.1	4.42	4.31	4.42	4.41	0.19	0.12	0.11	0.12	T	T	T	T	0.6907	0.9821	T	0.6907	0.9821	NM_001177503; ENSMUST00000140770; ENSMUST00000142760; ENSMUST00000152465; ENSMUST00000153762; BC137602; NM_001177503.1; OTTMUST00000082358; OTTMUST00000082359; OTTMUST00000082360; OTTMUST00000082361; uc007obf.2; uc007obg.2	Plekhd1	pleckstrin homology domain containing, family D (with coiled-coil domains) member 1	chr12	+	Multiple_Complex	80692591	80724216
TC1200000743.mm.1	4.77	4.82	4.84	4.82	0.04	0.06	0.11	0.16	T	T	T	T	0.638	0.9792	T	0.638	0.9792	ENSMUST00000181092	Gm26796	predicted gene, 26796 [Source:MGI Symbol;Acc:MGI:5477290]	chr12	+	NonCoding	80758406	80762793
TC1200000744.mm.1	8.81	8.65	8.85	8.67	0.24	0.06	0.13	0.09	T	T	T	T	0.1028	0.9759	T	0.1028	0.9759	NM_001242419; NM_178682; ENSMUST00000068519; BC040401; uc007obi.2; uc007obj.2	Susd6	sushi domain containing 6	chr12	+	Multiple_Complex	80790532	80880833
TC1200000745.mm.1	8.41	8.44	8.47	8.05	0.36	0.19	0.25	0.25	T	T	T	T	0.0317	0.9759	T	0.0317	0.9759				chr12	+	NonCoding	80835520	80836897
TC1200000746.mm.1	6.03	6.25	6.23	5.76	0.31	0.31	0.41	0.25	T	T	T	T	0.0401	0.9759	T	0.0401	0.9759				chr12	+	NonCoding	80864828	80866284
TC1200000747.mm.1	4.98	4.85	4.87	4.89	0.22	0.27	0.19	0.17	T	T	T	T	0.5993	0.9782	T	0.5993	0.9782				chr12	+	NonCoding	80885549	80887674
TC1200000748.mm.1	3.95	4.1	3.99	4.13	0.27	0.18	0.1	0.45	T	T	T	T	0.5773	0.9762	T	0.5773	0.9762				chr12	+	NonCoding	80899854	80902612
TC1200000749.mm.1	13.62	14.39	13.51	13.64	0.73	0.79	1.54	1.65	T	T	T	T	0.4176	0.9759	T	0.4176	0.9759	ENSMUST00000083181	Gm23298	predicted gene, 23298 [Source:MGI Symbol;Acc:MGI:5453075]	chr12	+	Small_RNA	80911477	80911583
TC1200000750.mm.1	13.61	13.54	13.87	13.48	0.64	0.32	0.42	0.35	T	T	T	T	0.2332	0.9759	T	0.2332	0.9759	NM_001079694; NM_001079695; NM_009159; ENSMUST00000094693; ENSMUST00000110351; ENSMUST00000110352; ENSMUST00000110354; ENSMUST00000110356; ENSMUST00000125814; ENSMUST00000133783; ENSMUST00000138434; ENSMUST00000151036; ENSMUST00000151968; ENSMUST00000152662; ENSMUST00000153056; BC082593; NM_001079694.1; NM_001079695.1; NM_009159.2; OTTMUST00000050123; OTTMUST00000050125; OTTMUST00000050126; OTTMUST00000050127; OTTMUST00000050128; OTTMUST00000050129; OTTMUST00000050130; OTTMUST00000050131; OTTMUST00000050132; OTTMUST00000050133; OTTMUST00000050134; uc007obm.1; uc007obn.1; uc007obo.1; uc007obp.1; uc007obq.1	Srsf5	serine/arginine-rich splicing factor 5	chr12	+	Multiple_Complex	80945504	80950507
TC1200000751.mm.1	11.66	12.05	11.67	11.63	1.94	1.07	1.59	0.43	T	T	T	T	0.8403	0.9927	T	0.8403	0.9927	NM_001146217; NM_022316; ENSMUST00000021564; ENSMUST00000110347; ENSMUST00000129362; BC031804; NM_001146217.1; NM_022316.2; OTTMUST00000085342; OTTMUST00000085343; OTTMUST00000085344; uc007obt.2; uc007obu.2	Smoc1	SPARC related modular calcium binding 1; SPARC related modular calcium binding 1	chr12	+	Multiple_Complex	81026808	81186414
TC1200000752.mm.1	4.02	4.2	4.33	4.03	0.23	0.16	0.14	0.5	T	T	T	T	0.5916	0.9769	T	0.5916	0.9769	NR_037227; NR_037227.1; uc011yok.1	Mir3067	microRNA 3067	chr12	+	Precursor_microRNA	81166151	81166234
TC1200000753.mm.1	3.81	3.9	3.74	4	0.17	0.21	0.11	0.25	T	T	T	T	0.5011	0.9759	T	0.5011	0.9759	XR_105501.1	Gm3693	predicted gene 3693	chr12	+	NonCoding	81228284	81243258
TC1200000754.mm.1	3.17	3.38	3.41	3.3	0.16	0.22	0.29	0.23	T	F	T	T	0.4644	0.9759	F	0.4644	0.9759				chr12	+	NonCoding	81266602	81269315
TC1200000755.mm.1	8.28	8.84	8.31	8.52	0.2	0.41	0.19	0.53	T	T	T	T	0.2393	0.9759	T	0.2393	0.9759	OTTMUST00000090170	Hspe1-ps2	heat shock protein 1 (chaperonin 10), pseudogene 2	chr12	+	Pseudogene	81399812	81400123
TC1200000756.mm.1	6.58	6.92	6.63	7.01	0.23	0.14	0.35	0.39	T	T	T	T	0.1049	0.9759	T	0.1049	0.9759	XR_105502.2	Gm20354	PREDICTED: predicted gene, 20354 (Gm20354), miscRNA.	chr12	+	NonCoding	81487056	81499761
TC1200000757.mm.1	7.76	7.99	7.79	7.87	0.33	0.28	0.27	0.3	T	T	T	T	0.4309	0.9759	T	0.4309	0.9759	ENSMUST00000158026	Gm24853	predicted gene, 24853 [Source:MGI Symbol;Acc:MGI:5454630]	chr12	+	Small_RNA	81501240	81501360
TC1200000758.mm.1	2.99	3.1	3.01	2.94	0.15	0.21	0.12	0.11	T	F	T	F	0.4799	0.9759	F	0.4799	0.9759	ENSMUST00000166971; OTTMUST00000090091	6530401F13Rik; RP23-315C11.5	RIKEN cDNA 6530401F13 gene [Source:MGI Symbol;Acc:MGI:1923491]; Novel transcript	chr12	+	NonCoding	81532968	81557458
TC1200000759.mm.1	4.07	4.01	4.01	4.11	0.15	0.15	0.21	0.22	T	T	T	T	0.391	0.9759	T	0.391	0.9759	ENSMUST00000160258; OTTMUST00000088860	Gm16572; RP23-315C11.3	predicted gene 16572 [Source:MGI Symbol;Acc:MGI:4414992]; Putative novel transcript	chr12	+	NonCoding	81587799	81589640
TC1200000760.mm.1	4.31	4.42	4.16	4.08	0.36	0.38	0.76	0.31	T	T	T	T	0.3543	0.9759	T	0.3543	0.9759	NM_001033149; ENSMUST00000036116; BC139242; BC139244; NM_001033149.2; uc007ocm.1; uc007ocn.1	Ttc9	tetratricopeptide repeat domain 9	chr12	+	Multiple_Complex	81631369	81668097
TC1200000761.mm.1	4.04	4.15	3.97	4.01	0.15	0.23	0.15	0.37	T	T	T	T	0.9873	0.9993	T	0.9873	0.9993				chr12	+	NonCoding	81636390	81637893
TC1200000762.mm.1	3.36	3.5	3.3	3.46	0.28	0.2	0.12	0.15	F	F	F	F	0.4667	0.9759	F	0.4667	0.9759				chr12	+	NonCoding	81672255	81673752
TC1200000763.mm.1	3.84	3.92	4.03	4	0.09	0.29	0.2	0.26	T	T	T	T	0.8016	0.9896	T	0.8016	0.9896				chr12	+	NonCoding	81781358	81783031
TC1200000764.mm.1	11.15	11.26	11.34	11.13	0.28	0.42	0.72	0.49	T	T	T	T	0.3052	0.9759	T	0.3052	0.9759				chr12	+	NonCoding	81826400	81827390
TC1200000765.mm.1	10.34	10.23	10.25	10.28	0.19	0.17	0.56	0.48	T	T	T	T	0.7297	0.9868	T	0.7297	0.9868	NM_018814; ENSMUST00000021567; BC172701; NM_018814.3; uc007ocq.1; uc007ocr.1; uc007ocs.1; uc007oct.1; uc011yol.1; uc011yom.1; uc011yon.1	Pcnx	pecanex homolog (Drosophila); Synthetic construct Mus musculus clone IMAGE:100069509, MGC:199411 pecanex homolog (Drosophila) (Pcnx) mRNA, encodes complete protein.	chr12	+	Multiple_Complex	81860030	82000924
TC1200000766.mm.1	6.52	6.12	6.52	6.38	0.45	0.35	0.32	0.27	T	T	T	T	0.3957	0.9759	T	0.3957	0.9759				chr12	+	NonCoding	81877221	81882525
TC1200000767.mm.1	3.98	3.77	3.87	4.01	0.22	0.2	0.19	0.24	T	T	T	T	0.9049	0.996	T	0.9049	0.996				chr12	+	NonCoding	82073361	82091779
TC1200000768.mm.1	5.28	5.6	5.26	5.11	0.35	0.57	0.68	0.52	T	T	T	T	0.4202	0.9759	T	0.4202	0.9759	ENSMUST00000082780	n-R5s62	nuclear encoded rRNA 5S 62 [Source:MGI Symbol;Acc:MGI:4421907]	chr12	+	Ribosomal	82150468	82150563
TC1200000769.mm.1	9.61	9.27	9.35	9.41	0.38	0.54	0.3	0.19	T	T	T	T	0.454	0.9759	T	0.454	0.9759	NM_001167983; NM_172579; ENSMUST00000053969; ENSMUST00000166429; BC058681; BC095958; NM_001167983.1; NM_172579.3; uc007ocu.2; uc007ocv.1; uc007ocw.2; uc007ocx.1; uc007ocz.1; uc011yoo.1	Sipa1l1	signal-induced proliferation-associated 1 like 1	chr12	+	Multiple_Complex	82169420	82451786
TC1200000770.mm.1	5.22	5.26	5.21	5.03	0.2	0.14	0.27	0.1	T	T	T	T	0.2549	0.9759	T	0.2549	0.9759				chr12	+	NonCoding	82271729	82275356
TC1200000771.mm.1	4.5	4.31	4.91	4.35	0.3	0.27	0.41	0.42	T	T	T	T	0.2617	0.9759	T	0.2617	0.9759				chr12	+	NonCoding	82284444	82285888
TC1200000772.mm.1	6.4	5.7	5.63	5.41	0.61	0.56	0.72	0.61	T	T	T	T	0.243	0.9759	T	0.243	0.9759				chr12	+	NonCoding	82418093	82418586
TC1200000773.mm.1	4.17	4.33	4.43	4.5	0.16	0.28	0.14	0.27	T	T	T	T	0.0166	0.9759	T	0.0166	0.9759				chr12	+	NonCoding	82469922	82473535
TC1200000774.mm.1	7.92	8.09	8.02	8.19	0.34	0.14	0.34	0.53	T	T	T	T	0.8477	0.993	T	0.8477	0.993	ENSMUST00000167222	Gm8358	predicted gene 8358 [Source:MGI Symbol;Acc:MGI:3648202]	chr12	+	Pseudogene	82543947	82544189
TC1200000775.mm.1	5.31	5.39	5.44	5.59	0.33	0.26	0.32	0.28	T	T	T	T	0.4634	0.9759	T	0.4634	0.9759	NM_001282061; NM_015812; ENSMUST00000101234; ENSMUST00000161801; BC125029; BC125030; NM_015812.3; OTTMUST00000072708; uc007oda.1; uc007odb.1	Rgs6	regulator of G-protein signaling 6	chr12	+	Multiple_Complex	82616925	83158813
TC1200000776.mm.1	3.84	4.15	3.8	4.18	0.22	0.34	0.12	0.22	T	T	T	T	0.073	0.9759	T	0.073	0.9759	ENSMUST00000071028; XR_141137.1	Gm10006	predicted gene 10006	chr12	+	Coding	82618025	82618992
TC1200000777.mm.1	4.51	4.52	4.54	4.45	0.08	0.26	0.34	0.18	T	T	T	T	0.8262	0.992	T	0.8262	0.992				chr12	+	NonCoding	82640201	82641704
TC1200000778.mm.1	4.19	3.91	4.19	4.28	0.24	0.69	0.17	0.42	T	T	T	T	0.9378	0.9983	T	0.9378	0.9983				chr12	+	NonCoding	82660309	82662919
TC1200000779.mm.1	4.72	4.74	4.69	4.61	0.43	0.38	0.26	0.49	T	T	T	T	0.8918	0.9947	T	0.8918	0.9947				chr12	+	NonCoding	82719763	82721420
TC1200000780.mm.1	4.63	4.27	5.04	4.6	0.4	0.72	0.63	0.46	T	T	T	T	0.9149	0.9965	T	0.9149	0.9965				chr12	+	NonCoding	82756313	82758936
TC1200000781.mm.1	4.52	4.39	4.34	4.36	0.64	0.84	0.61	0.47	T	T	T	T	0.7294	0.9867	T	0.7294	0.9867				chr12	+	NonCoding	82852498	82855700
TC1200000782.mm.1	3.22	3.14	3.1	3.1	0.19	0.23	0.15	0.41	T	F	T	F	0.4242	0.9759	F	0.4242	0.9759				chr12	+	NonCoding	83122214	83125103
TC1200000783.mm.1	4.61	4.31	4.22	4.57	0.35	0.17	0.15	0.11	T	T	T	T	0.3081	0.9759	T	0.3081	0.9759				chr12	+	NonCoding	83135405	83136843
TC1200000784.mm.1	4.12	3.98	4.25	4.26	0.21	0.26	0.24	0.22	T	T	T	T	0.4237	0.9759	T	0.4237	0.9759				chr12	+	NonCoding	83159423	83162055
TC1200000785.mm.1	3.81	3.91	4.05	3.95	0.26	0.13	0.12	0.21	T	T	T	T	0.3426	0.9759	T	0.3426	0.9759				chr12	+	NonCoding	83486135	83489022
TC1200000786.mm.1	7.59	7.61	7.44	7.72	0.24	0.11	0.28	0.3	T	T	T	T	0.2318	0.9759	T	0.2318	0.9759	NM_001165256; NM_030246; ENSMUST00000021645; BC003284; NM_001165256.1; NM_030246.2; uc007odf.2; uc011yop.1	Dcaf4	DDB1 and CUL4 associated factor 4	chr12	+	Multiple_Complex	83520466	83541994
TC1200000787.mm.1	4.52	4.45	4.41	4.63	0.08	0.33	0.41	0.32	T	T	T	T	0.7534	0.9875	T	0.7534	0.9875	ENSMUST00000180911	Gm26623	predicted gene, 26623 [Source:MGI Symbol;Acc:MGI:5477117]	chr12	+	NonCoding	83620210	83621174
TC1200000788.mm.1	11.18	11.14	11.21	11.18	0.3	0.13	0.52	0.14	T	T	T	T	0.4402	0.9759	T	0.4402	0.9759	NM_027349; ENSMUST00000048155; ENSMUST00000181983; ENSMUST00000182004; ENSMUST00000182032; ENSMUST00000182036; ENSMUST00000182255; ENSMUST00000182347; ENSMUST00000182450; ENSMUST00000182618; ENSMUST00000182633; ENSMUST00000182840; ENSMUST00000182881; ENSMUST00000183039; ENSMUST00000183128; ENSMUST00000183154; ENSMUST00000183181; ENSMUST00000183242; ENSMUST00000183282; BC158104; NM_027349.3; OTTMUST00000114231; OTTMUST00000114232; OTTMUST00000114234; OTTMUST00000114238; OTTMUST00000114239; OTTMUST00000114240; OTTMUST00000114241; OTTMUST00000114242; OTTMUST00000114243; OTTMUST00000114244; OTTMUST00000114245; OTTMUST00000114246; OTTMUST00000114247; OTTMUST00000114248; OTTMUST00000114249; OTTMUST00000114251; OTTMUST00000114252; OTTMUST00000114253; uc007odj.1; uc007odl.1; uc007odm.2; uc007odn.1; uc011yoq.1	Rbm25	RNA binding motif protein 25	chr12	+	Multiple_Complex	83631236	83683123
TC1200000789.mm.1	8.43	8.6	8.53	8.47	0.59	0.28	0.49	0.25	T	T	T	T	0.8972	0.9954	T	0.8972	0.9954	OTTMUST00000114250	Rbm25	RNA binding motif protein 25	chr12	+	NonCoding	83632426	83633833
TC1200000790.mm.1	8.82	8.78	8.68	8.96	0.78	0.18	0.54	0.13	T	T	T	T	0.74	0.9872	T	0.74	0.9872				chr12	+	NonCoding	83655781	83657658
TC1200000791.mm.1	5.72	5.59	5.55	5.83	0.31	0.36	0.56	0.25	T	T	T	T	0.9587	0.9988	T	0.9587	0.9988				chr12	+	NonCoding	83678131	83681272
TC1200000792.mm.1	10.17	10.08	10.31	10.22	0.31	0.21	0.38	0.38	T	T	T	T	0.8842	0.9945	T	0.8842	0.9945	NM_008943; ENSMUST00000041806; ENSMUST00000101225; BC014744; BC030409; BC071233; NM_008943.2; uc007odo.1; uc007odp.1; uc007odq.1	Psen1	presenilin 1	chr12	+	Coding	83688172	83735199
TC1200000793.mm.1	5.89	5.7	5.69	5.93	0.29	0.34	0.35	0.09	T	T	T	T	0.8035	0.9896	T	0.8035	0.9896				chr12	+	NonCoding	83736826	83738370
TC1200000794.mm.1	4.06	3.91	3.91	4.18	0.37	0.29	0.18	0.49	T	T	T	T	0.6705	0.98	T	0.6705	0.98				chr12	+	NonCoding	83739282	83741479
TC1200000795.mm.1	5.36	5.31	5.27	5.37	0.08	0.1	0.21	0.13	T	T	T	T	0.8635	0.9932	T	0.8635	0.9932	NM_001205343; NM_130887; ENSMUST00000021646; ENSMUST00000121733; ENSMUST00000152904; BC132475; BC137854; BC144975; NM_001205343.1; NM_130887.3; OTTMUST00000068258; OTTMUST00000068259; OTTMUST00000068260; uc007odr.3; uc007ods.3; uc007odt.1	Papln	papilin, proteoglycan-like sulfated glycoprotein	chr12	+	Multiple_Complex	83763634	83792384
TC1200000796.mm.1	6.49	6.39	6.69	6.55	0.68	0.13	0.56	0.51	T	T	T	T	0.2345	0.9759	T	0.2345	0.9759	NM_023633; ENSMUST00000053744; BC138094; NM_023633.3; uc007odz.2	2410016O06Rik	RIKEN cDNA 2410016O06 gene	chr12	+	Coding	83950608	83952953
TC1200000797.mm.1	11.32	10.92	11.17	12.33	1.14	1.49	1.56	0.61	T	T	T	T	0.2922	0.9759	T	0.2922	0.9759	NM_134188; ENSMUST00000021649; BC064469; NM_134188.3; OTTMUST00000068307; uc011yor.1	Acot2	acyl-CoA thioesterase 2	chr12	+	Coding	83987861	83993877
TC1200000798.mm.1	5.27	4.77	5.16	5.11	0.37	0.73	0.81	0.42	T	T	T	T	0.7758	0.9883	T	0.7758	0.9883	NM_012006; ENSMUST00000168120; BC028261; NM_012006.2; uc007oeb.1	Acot1	acyl-CoA thioesterase 1	chr12	+	Coding	84009498	84017674
TC1200000799.mm.1	5.65	5.68	5.44	6.14	0.63	0.5	0.81	0.49	T	T	T	T	0.3153	0.9759	T	0.3153	0.9759	NM_134247; ENSMUST00000021652; ENSMUST00000128162; BC113185; NM_134247.3; OTTMUST00000068312; OTTMUST00000068319; uc007oed.1	Acot4	acyl-CoA thioesterase 4	chr12	+	Multiple_Complex	84038379	84044723
TC1200000800.mm.1	4.25	4.35	4.21	4.49	0.32	0.15	0.26	0.09	T	T	T	T	0.4029	0.9759	T	0.4029	0.9759	NM_134246; ENSMUST00000021653; ENSMUST00000120927; BC138741; BC138743; NM_134246.3; OTTMUST00000068317; OTTMUST00000068318; uc007oef.1; uc007oeg.1	Acot3	acyl-CoA thioesterase 3	chr12	+	Coding	84052144	84059565
TC1200000801.mm.1	4.28	4.15	4.14	4.28	0.12	0.19	0.65	0.22	T	T	T	T	0.7052	0.9841	T	0.7052	0.9841	NM_145444; ENSMUST00000046422; ENSMUST00000072505; BC016076; NM_145444.3; OTTMUST00000068348; OTTMUST00000068351; uc007oeh.1	Acot5	acyl-CoA thioesterase 5	chr12	+	Coding	84069324	84076020
TC1200000802.mm.1	6.04	5.8	5.94	5.99	0.26	0.24	0.22	0.28	T	T	T	T	0.8909	0.9947	T	0.8909	0.9947	NM_172580; ENSMUST00000056822; BC139306; BC139328; NM_172580.1; OTTMUST00000068352; uc007oei.1; uc007oej.2	Acot6	acyl-CoA thioesterase 6	chr12	+	Coding	84100654	84111349
TC1200000803.mm.1	6.7	6.61	6.75	6.64	0.44	0.16	0.13	0.26	T	T	T	T	0.2125	0.9759	T	0.2125	0.9759	NM_028821; ENSMUST00000046340; ENSMUST00000123491; ENSMUST00000136159; ENSMUST00000140812; ENSMUST00000143711; ENSMUST00000143753; ENSMUST00000156138; BC125392; BC125394; NM_028821.3; OTTMUST00000085405; OTTMUST00000085415; OTTMUST00000085416; OTTMUST00000085417; OTTMUST00000085418; OTTMUST00000085419; OTTMUST00000085420; uc007oek.2; uc011yos.1; uc011yot.1	Dnal1	dynein, axonemal, light chain 1	chr12	+	Multiple_Complex	84114328	84147498
TC1200000804.mm.1	4.52	4.48	4.53	4.65	0.07	0.21	0.1	0.2	T	T	T	T	0.6166	0.9788	T	0.6166	0.9788				chr12	+	NonCoding	84194250	84196935
TC1200000805.mm.1	7.37	7.39	7.32	7.36	0.16	0.29	0.16	0.12	T	T	T	T	0.8372	0.9925	T	0.8372	0.9925				chr12	+	NonCoding	84274601	84274877
TC1200000806.mm.1	9.73	9.83	9.84	9.89	0.5	0.17	0.59	0.32	T	T	T	T	0.3427	0.9759	T	0.3427	0.9759	NM_001252625; NM_001252626; NM_029880; ENSMUST00000123614; ENSMUST00000123693; ENSMUST00000128158; ENSMUST00000128541; ENSMUST00000135001; ENSMUST00000138733; ENSMUST00000146377; ENSMUST00000147363; ENSMUST00000150720; BC021466; NM_001252625.1; NM_001252626.1; NM_029880.3; OTTMUST00000081093; OTTMUST00000081094; OTTMUST00000081095; OTTMUST00000081096; OTTMUST00000081097; OTTMUST00000081098; OTTMUST00000081099; OTTMUST00000081100; OTTMUST00000081101; uc007oeo.2; uc007oep.2; uc007oeq.2; uc007oer.2; uc007oes.2; uc011yov.2	Ptgr2	prostaglandin reductase 2	chr12	+	Multiple_Complex	84285232	84315832
TC1200000807.mm.1	7.24	7.42	7.14	7.27	0.19	0.48	0.17	0.34	T	T	T	T	0.7314	0.9871	T	0.7314	0.9871				chr12	+	NonCoding	84312260	84313352
TC1200000808.mm.1	7.67	7.66	7.7	7.74	0.31	0.12	0.22	0.07	T	T	T	T	0.6889	0.9821	T	0.6889	0.9821	NM_001252582; NM_001252583; NM_144833; NR_045546; NR_045615; ENSMUST00000045931; BC021528; BC052080; NM_001252582.1; NM_001252583.1; NM_144833.3; NR_045546.1; NR_045615.1; uc007oet.2; uc007oeu.2; uc007oev.2; uc007oew.2; uc007oex.2; uc007oey.2; uc011yow.2	Zfp410	zinc finger protein 410	chr12	+	Multiple_Complex	84316859	84344439
TC1200000809.mm.1	6.67	7.02	6.64	6.87	0.46	0.3	0.19	0.15	T	T	T	T	0.0662	0.9759	T	0.0662	0.9759	NM_172582; ENSMUST00000021661; ENSMUST00000110276; ENSMUST00000110278; ENSMUST00000124257; ENSMUST00000126913; ENSMUST00000140961; ENSMUST00000145522; ENSMUST00000150391; ENSMUST00000152913; ENSMUST00000153450; ENSMUST00000156592; BC132168; BC132170; NM_172582.3; OTTMUST00000056720; OTTMUST00000056779; OTTMUST00000056780; OTTMUST00000056781; OTTMUST00000056782; OTTMUST00000056854; OTTMUST00000056855; OTTMUST00000056856; OTTMUST00000056857; OTTMUST00000056858; uc007ofb.2; uc007ofc.2; uc011yoy.1	Coq6	coenzyme Q6 homolog (yeast)	chr12	+	Multiple_Complex	84361657	84373796
TC1200000810.mm.1	6.12	5.93	5.65	5.99	0.24	0.1	0.53	0.15	T	T	T	T	0.4944	0.9759	T	0.4944	0.9759	NM_028377; ENSMUST00000081828; ENSMUST00000151789; ENSMUST00000153540; BC151099; BC151103; OTTMUST00000068297; OTTMUST00000068298; OTTMUST00000068299	Bbof1	basal body orientation factor 1	chr12	+	Multiple_Complex	84409068	84442887
TC1200000811.mm.1	5.78	5.84	5.79	5.89	0.23	0.19	0.15	0.34	T	T	T	T	0.9747	0.9993	T	0.9747	0.9993	NM_025525; ENSMUST00000051663; ENSMUST00000183146; BC116426; NM_025525.2; OTTMUST00000114402; uc007ofj.1	Rnf113a2	ring finger protein 113A2	chr12	+	Multiple_Complex	84417194	84418578
TC1200000812.mm.1	11.54	11.64	11.22	11.9	0.41	0.42	1.06	0.28	T	T	T	T	0.0606	0.9759	T	0.0606	0.9759	XR_141139.1	LOC100861863	PREDICTED: uncharacterized LOC100861863 (LOC100861863), miscRNA.	chr12	+	NonCoding	84430723	84432157
TC1200000813.mm.1	8.51	8.55	8.59	8.65	0.38	0.31	0.3	0.2	T	T	T	T	0.8071	0.9901	T	0.8071	0.9901	NM_173756; BC120496; BC137693; NM_173756.4; uc007ofl.1	Lin52	lin-52 homolog (C. elegans)	chr12	+	Coding	84451422	84531533
TC1200000814.mm.1	7.11	7.23	7.01	7.04	0.3	0.44	0.15	0.11	T	T	T	T	0.9695	0.9993	T	0.9695	0.9993				chr12	+	NonCoding	84466134	84470759
TC1200000815.mm.1	5.74	5.79	5.59	5.63	0.29	0.23	0.33	0.16	T	T	T	T	0.6194	0.9788	T	0.6194	0.9788				chr12	+	NonCoding	84508168	84510149
TC1200000816.mm.1	3.69	3.78	3.69	3.82	0.13	0.11	0.07	0.11	T	T	T	T	0.2091	0.9759	T	0.2091	0.9759				chr12	+	NonCoding	84538163	84546502
TC1200000817.mm.1	3.32	3.43	3.37	3.38	0.07	0.08	0.12	0.07	T	T	T	T	0.3901	0.9759	T	0.3901	0.9759	NM_007701; ENSMUST00000021665; ENSMUST00000169934; BC031869; BC051245; BC058806; NM_007701.2; OTTMUST00000099371; OTTMUST00000099372	Vsx2	visual system homeobox 2	chr12	+	Coding	84569762	84595461
TC1200000818.mm.1	3.94	4	3.89	3.94	0.2	0.17	0.19	0.15	T	T	T	T	0.2195	0.9759	T	0.2195	0.9759	NM_001033776; NM_001168588; NM_001168589; ENSMUST00000095551; ENSMUST00000166772; ENSMUST00000167227; BC103771; NM_001033776.2; NM_001168588.1; NM_001168589.2; uc007ofq.1; uc011ypa.1; uc011ypb.1	Vrtn	vertebrae development associated	chr12	+	Coding	84641019	84651455
TC1200000819.mm.1	10.21	10.08	10.14	10.36	0.3	0.16	0.49	0.16	T	T	T	T	0.235	0.9759	T	0.235	0.9759	NM_028863; ENSMUST00000021667; BC022589; NM_028863.1; uc007ofu.2; uc007ofv.1	Isca2	iron-sulfur cluster assembly 2 homolog (S. cerevisiae)	chr12	+	Coding	84773270	84775089
TC1200000820.mm.1	4.47	4.48	4.45	4.49	0.12	0.15	0.15	0.19	T	T	T	T	0.6888	0.9821	T	0.6888	0.9821	NR_028577; NR_028577.1; uc011ype.1	D030025P21Rik	RIKEN cDNA D030025P21 gene	chr12	+	Multiple_Complex	84875769	84879755
TC1200000821.mm.1	3.93	4.09	3.78	4.06	0.1	0.12	0.11	0.28	T	T	T	T	0.0322	0.9759	T	0.0322	0.9759				chr12	+	NonCoding	84881824	84889276
TC1200000822.mm.1	4.7	4.7	4.87	5	0.14	0.28	0.17	0.19	T	T	T	T	0.0432	0.9759	T	0.0432	0.9759	ENSMUST00000163802; OTTMUST00000090861	Gm17139; RP23-107N10.4	predicted gene 17139 [Source:MGI Symbol;Acc:MGI:4937966]; novel putative transcript	chr12	+	NonCoding	84918148	84919238
TC1200000823.mm.1	8.54	9.05	8.65	9.16	0.23	0.24	0.26	0.22	T	T	T	T	0.0009	0.8642	T	0.0009	0.8642	NM_028632; ENSMUST00000021669; ENSMUST00000171040; ENSMUST00000172241; BC033045; NM_028632.2; OTTMUST00000090837; OTTMUST00000090838; OTTMUST00000090839; uc007ogc.2	Fcf1	FCF1 small subunit (SSU) processome component homolog (S. cerevisiae)	chr12	+	Multiple_Complex	84970897	84983303
TC1200000824.mm.1	5.37	5.33	5.39	5.26	0.06	0.17	0.31	0.34	T	T	T	T	0.891	0.9947	T	0.891	0.9947				chr12	+	NonCoding	84980603	84981605
TC1200000825.mm.1	9.56	9.45	9.55	9.45	0.33	0.07	0.34	0.16	T	T	T	T	0.6098	0.9788	T	0.6098	0.9788	NM_178363; ENSMUST00000021670; ENSMUST00000101202; ENSMUST00000164558; ENSMUST00000165803; ENSMUST00000166605; ENSMUST00000167838; ENSMUST00000168977; ENSMUST00000169150; NM_178363.3; OTTMUST00000093099; OTTMUST00000093100; OTTMUST00000093102; OTTMUST00000093103; OTTMUST00000093104; OTTMUST00000093105; OTTMUST00000093106; uc007ogd.1; uc007oge.1; uc007ogf.1	Ylpm1	YLP motif containing 1	chr12	+	Multiple_Complex	84996321	85070515
TC1200000826.mm.1	7.02	7.37	7.26	7.45	0.52	0.32	0.46	0.55	T	T	T	T	0.7555	0.9875	T	0.7555	0.9875				chr12	+	NonCoding	85065701	85066773
TC1200000827.mm.1	7.29	7.16	7	6.66	0.57	0.32	0.4	0.43	T	T	T	T	0.077	0.9759	T	0.077	0.9759	ENSMUST00000177043; OTTMUST00000104406; XR_105509.1	Prox2os; RP24-89J3.3; Gm19357	prospero homeobox 2 opposite strand [Source:MGI Symbol;Acc:MGI:5011542]; novel transcript, antisense to Prox2; predicted gene, 19357	chr12	+	NonCoding	85083961	85088228
TC1200000828.mm.1	11.35	11.39	11.44	11.87	0.73	0.49	0.38	0.59	T	T	T	T	0.4758	0.9759	T	0.4758	0.9759	NM_030225; ENSMUST00000053811; BC006702; NM_030225.4; uc007ogk.2; uc007ogi.1; uc007ogj.2; uc007ogl.1	Dlst	dihydrolipoamide S-succinyltransferase (E2 component of 2-oxo-glutarate complex); dihydrolipoamide S-succinyltransferase (E2 component of 2-oxo-glutarate complex) (Dlst), nuclear gene encoding mitochondrial protein, mRNA.	chr12	+	Multiple_Complex	85110833	85134845
TC1200000829.mm.1	7	7.03	6.96	7.1	0.56	0.15	0.15	0.43	T	T	T	T	0.6861	0.9821	T	0.6861	0.9821	NM_145445; ENSMUST00000004910; ENSMUST00000128709; ENSMUST00000130760; ENSMUST00000136495; ENSMUST00000140900; ENSMUST00000150935; ENSMUST00000151925; BC003326; NM_145445.3; OTTMUST00000075867; OTTMUST00000075868; OTTMUST00000075869; OTTMUST00000075870; OTTMUST00000075871; OTTMUST00000075872; OTTMUST00000075873; uc007ogr.1	Eif2b2	eukaryotic translation initiation factor 2B, subunit 2 beta	chr12	+	Multiple_Complex	85219481	85226628
TC1200000830.mm.1	5.05	4.9	5.26	4.91	0.37	0.14	0.23	0.28	T	T	T	T	0.2404	0.9759	T	0.2404	0.9759	NM_172414; ENSMUST00000059341; BC049940; NM_172414.4; OTTMUST00000068480; uc007ogw.2	Zc2hc1c	zinc finger, C2HC-type containing 1C	chr12	+	Coding	85288591	85299358
TC1200000831.mm.1	8.76	8.47	8.66	8.56	0.28	0.32	0.58	0.53	T	T	T	T	0.6493	0.9794	T	0.6493	0.9794	XR_105510.2	Gm19369	PREDICTED: predicted gene, 19369 (Gm19369), miscRNA.	chr12	+	NonCoding	85339682	85343444
TC1200000832.mm.1	5.59	5.66	5.59	5.52	0.22	0.12	0.18	0.06	T	T	T	T	0.586	0.9763	T	0.586	0.9763				chr12	+	NonCoding	85374081	85376682
TC1200000833.mm.1	5.48	5.39	5.77	5.21	0.66	0.26	0.62	0.29	T	T	T	T	0.5513	0.9762	T	0.5513	0.9762	NM_010234; ENSMUST00000021674; ENSMUST00000134311; ENSMUST00000136122; ENSMUST00000140525; BC029814; NM_010234.2; OTTMUST00000047265; OTTMUST00000047266; OTTMUST00000047267; OTTMUST00000047268; uc007oha.2	Fos	FBJ osteosarcoma oncogene	chr12	+	Multiple_Complex	85473890	85477273
TC1200000834.mm.1	5.55	5.65	5.65	5.61	0.3	0.14	0.21	0.31	T	T	T	T	0.9935	0.9993	T	0.9935	0.9993				chr12	+	NonCoding	85524798	85525381
TC1200000835.mm.1	4.34	4.37	4.32	4.31	0.26	0.41	0.13	0.18	T	T	T	T	0.6262	0.9788	T	0.6262	0.9788				chr12	+	NonCoding	85538433	85541890
TC1200000836.mm.1	3.06	3.08	3.1	3.2	0.14	0.19	0.1	0.21	T	T	T	T	0.494	0.9759	T	0.494	0.9759				chr12	+	NonCoding	85582693	85584085
TC1200000837.mm.1	7.1	7.19	6.99	7.18	0.35	0.3	0.15	0.31	T	T	T	T	0.3369	0.9759	T	0.3369	0.9759	NM_001205052; NM_001205053; NM_030887; ENSMUST00000050687; ENSMUST00000171754; ENSMUST00000177587; BC019780; NM_001205052.1; NM_001205053.1; NM_030887.2; uc007ohb.1; uc007ohc.1; uc029ruf.1	Jdp2	Jun dimerization protein 2	chr12	+	Coding	85599105	85639878
TC1200000838.mm.1	5.32	5.37	5.49	5.35	0.14	0.07	0.21	0.23	T	T	T	T	0.7557	0.9875	T	0.7557	0.9875	NM_016767; ENSMUST00000040536; BC132410; BC132412; NM_016767.2; OTTMUST00000040432; uc007ohd.1	Batf	basic leucine zipper transcription factor, ATF-like	chr12	+	Coding	85686669	85709087
TC1200000839.mm.1	4.69	4.82	4.8	5.09	0.56	0.25	0.19	0.46	T	T	T	T	0.7002	0.9829	T	0.7002	0.9829	NM_145447; ENSMUST00000040461; BC011209; NM_145447.2; uc007ohe.1	Mfsd7c	major facilitator superfamily domain containing 7C	chr12	+	Coding	85746539	85813585
TC1200000840.mm.1	7.6	7.6	7.62	7.61	0.07	0.08	0.03	0.08	T	T	T	T	0.9445	0.9983	T	0.9445	0.9983	NM_001081423; ENSMUST00000040179; ENSMUST00000040273; ENSMUST00000095536; ENSMUST00000110220; ENSMUST00000110224; ENSMUST00000124701; ENSMUST00000142411; ENSMUST00000153570; ENSMUST00000155448; ENSMUST00000175844; ENSMUST00000175899; ENSMUST00000176008; ENSMUST00000176460; ENSMUST00000176695; ENSMUST00000176937; ENSMUST00000177114; ENSMUST00000177168; ENSMUST00000177188; ENSMUST00000177525; BC157099; NM_001081423.2; OTTMUST00000054969; OTTMUST00000055066; OTTMUST00000055067; OTTMUST00000055068; OTTMUST00000055069; OTTMUST00000055070; OTTMUST00000055208; OTTMUST00000055209; OTTMUST00000055210; OTTMUST00000110537; OTTMUST00000110538; OTTMUST00000110539; OTTMUST00000110540; OTTMUST00000110541; OTTMUST00000110542; OTTMUST00000110547; OTTMUST00000110548; OTTMUST00000110549; OTTMUST00000110550; uc007ohg.1; uc007ohh.2; uc007ohj.2; uc007ohk.2; uc007ohl.2; uc007ohm.1; uc011yph.1; uc011ypi.1	Ttll5	tubulin tyrosine ligase-like family, member 5; Synthetic construct Mus musculus clone IMAGE:100063434, MGC:191084 tubulin tyrosine ligase-like family, member 5 (Ttll5) mRNA, encodes complete protein.	chr12	+	Multiple_Complex	85824659	86069241
TC1200000841.mm.1	5.37	5.7	5.53	5.2	0.23	0.23	0.29	0.36	T	T	T	T	0.25	0.9759	T	0.25	0.9759				chr12	+	NonCoding	85935195	85937822
TC1200000842.mm.1	4.59	4.37	4.71	4.45	0.32	0.21	0.29	0.28	T	T	T	T	0.1544	0.9759	T	0.1544	0.9759				chr12	+	NonCoding	85958138	85962566
TC1200000843.mm.1	4.69	4.61	4.59	4.4	0.11	0.14	0.08	0.2	T	T	T	T	0.406	0.9759	T	0.406	0.9759				chr12	+	NonCoding	85985397	85987993
TC1200000844.mm.1	4.6	4.57	4.6	4.49	0.18	0.29	0.22	0.18	T	T	T	T	0.9863	0.9993	T	0.9863	0.9993				chr12	+	NonCoding	86049173	86051795
TC1200000845.mm.1	4.49	4.77	4.56	4.77	0.48	0.38	0.28	0.32	T	T	T	T	0.4569	0.9759	T	0.4569	0.9759	XR_141140.1	LOC100861892	PREDICTED: uncharacterized LOC100861892 (LOC100861892), miscRNA.	chr12	+	NonCoding	86078554	86079913
TC1200000846.mm.1	8.12	8.16	8.29	8.47	0.19	0.3	0.23	0.21	T	T	T	T	0.0941	0.9759	T	0.0941	0.9759	NM_001199843; NM_029601; ENSMUST00000054565; BC038915; NM_001199843.1; NM_029601.3; uc007oho.2; uc007ohp.2	Ift43	intraflagellar transport 43; intraflagellar transport 43 homolog (Chlamydomonas)	chr12	+	Coding	86082561	86162459
TC1200000847.mm.1	4.18	4.25	4.2	4.33	0.15	0.23	0.22	0.15	T	T	T	T	0.625	0.9788	T	0.625	0.9788	NR_046081; NR_046081.1; uc007ohq.2	Gm805	predicted gene 805	chr12	+	NonCoding	86169341	86195102
TC1200000848.mm.1	7.3	7.33	7.61	7.57	0.33	0.2	0.35	0.27	T	T	T	T	0.4465	0.9759	T	0.4465	0.9759	NM_027405; ENSMUST00000071106; BC048169; BC058256; NM_027405.2; uc007ohr.1; uc007ohs.1	Gpatch2l	G patch domain containing 2 like	chr12	+	Multiple_Complex	86241869	86294672
TC1200000849.mm.1	6.67	6.98	6.8	6.8	0.16	0.34	0.32	0.25	T	T	T	T	0.9334	0.9979	T	0.9334	0.9979				chr12	+	NonCoding	86248279	86251285
TC1200000850.mm.1	5.8	5.91	6.06	5.76	0.37	0.36	0.16	0.16	T	T	T	T	0.527	0.9759	T	0.527	0.9759				chr12	+	NonCoding	86284522	86287458
TC1200000851.mm.1	4.37	4.25	4.26	4.28	0.21	0.03	0.06	0.15	T	T	T	T	0.8422	0.9928	T	0.8422	0.9928				chr12	+	NonCoding	86308063	86311536
TC1200000852.mm.1	3.43	3.44	3.44	3.49	0.02	0.1	0.06	0.14	T	T	T	T	0.7195	0.9857	T	0.7195	0.9857	NM_001159500; NM_011934; ENSMUST00000021680; ENSMUST00000110203; ENSMUST00000110204; ENSMUST00000116402; ENSMUST00000136464; ENSMUST00000167891; BC132595; BC132597; NM_001159500.1; NM_011934.4; OTTMUST00000055511; OTTMUST00000055512; OTTMUST00000055513; OTTMUST00000055556; OTTMUST00000089974; OTTMUST00000096930; uc007oht.2; uc007ohu.1; uc007ohv.2; uc007ohw.2	Esrrb	estrogen related receptor, beta	chr12	+	Multiple_Complex	86361117	86521628
TC1200000853.mm.1	8.97	8.3	8.89	8.6	0.24	0.49	0.38	0.63	T	T	T	T	0.363	0.9759	T	0.363	0.9759	ENSMUST00000184362	uc_338	TUC338	chr12	+	NonCoding	86651170	86651254
TC1200000854.mm.1	4.15	4.91	3.79	4.13	0.38	0.6	0.7	0.63	T	T	T	T	0.1676	0.9759	T	0.1676	0.9759	ENSMUST00000101884	Gm22004	predicted gene, 22004 [Source:MGI Symbol;Acc:MGI:5451781]	chr12	+	Small_RNA	86655125	86655231
TC1200000855.mm.1	9.13	9.13	9.12	9.1	0.03	0.06	0.12	0.11	T	T	T	T	0.9427	0.9983	T	0.9427	0.9983				chr12	+	NonCoding	86678002	86678566
TC1200000856.mm.1	5.76	5.74	5.57	5.65	0.43	0.14	0.19	0.12	T	T	T	T	0.3708	0.9759	T	0.3708	0.9759	NM_177354; BC086688; NM_177354.4; OTTMUST00000074390; uc007ohx.2	Vash1	vasohibin 1	chr12	+	Multiple_Complex	86678700	86695685
TC1200000857.mm.1	6.55	6.47	6.6	6.7	0.13	0.51	0.31	0.25	T	T	T	T	0.7146	0.9851	T	0.7146	0.9851	ENSMUST00000165702	Gm17138	predicted gene 17138 [Source:MGI Symbol;Acc:MGI:4937965]	chr12	+	Pseudogene	86714986	86715444
TC1200000858.mm.1	3.88	3.98	3.92	4.08	0.64	0.12	0.06	0.14	T	T	T	T	0.5396	0.9762	T	0.5396	0.9762	NM_001195767; ENSMUST00000095527; uc011ypk.1	Lrrc74a	leucine rich repeat containing 74A	chr12	+	Coding	86734369	86763795
TC1200000859.mm.1	3.74	3.67	3.62	3.7	0.08	0.3	0.14	0.22	T	T	T	T	0.5293	0.9759	T	0.5293	0.9759				chr12	+	NonCoding	86801637	86802908
TC1200000860.mm.1	3.62	3.67	3.59	3.74	0.09	0.21	0.12	0.34	T	T	T	T	0.1674	0.9759	T	0.1674	0.9759	ENSMUST00000157778	Gm25888	predicted gene, 25888	chr12	+	NonCoding	86809957	86810258
TC1200000861.mm.1	4.44	4.58	4.5	4.52	0.17	0.16	0.28	0.23	T	T	T	T	0.7876	0.9888	T	0.7876	0.9888				chr12	+	NonCoding	86825428	86827409
TC1200000862.mm.1	3.78	3.86	3.89	4.04	0.16	0.13	0.1	0.54	T	T	T	T	0.5007	0.9759	T	0.5007	0.9759				chr12	+	NonCoding	86895285	86901422
TC1200000863.mm.1	3.9	3.94	3.75	4.15	0.16	0.27	0.2	0.33	T	T	T	T	0.5247	0.9759	T	0.5247	0.9759				chr12	+	NonCoding	86910242	86911590
TC1200000864.mm.1	4.22	4.23	4.26	4.01	0.19	0.3	0.25	0.48	T	T	T	T	0.7794	0.9883	T	0.7794	0.9883				chr12	+	NonCoding	86916532	86918956
TC1200000865.mm.1	7.49	7.61	7.56	7.6	0.32	0.19	0.15	0.2	T	T	T	T	0.7579	0.9875	T	0.7579	0.9875	NM_001289429; NM_001289430; NM_001289431; NM_001289432; NM_173735; ENSMUST00000038369; BC026384	Cipc	CLOCK interacting protein, circadian	chr12	+	Multiple_Complex	86947041	86965366
TC1200000866.mm.1	3.92	4.02	3.98	4	0.09	0.03	0.09	0.07	T	T	T	T	0.5646	0.9762	T	0.5646	0.9762	NM_172583; ENSMUST00000110187; ENSMUST00000131878; ENSMUST00000146292; ENSMUST00000154801; ENSMUST00000156162; BC056936; BC057088; NM_172583.2; OTTMUST00000063733; OTTMUST00000063773; OTTMUST00000063774; OTTMUST00000063775; uc007oif.1; uc007oig.1; uc007oih.1	Tmem63c	transmembrane protein 63c	chr12	+	Coding	87021340	87090043
TC1200000867.mm.1	5.88	5.73	5.74	5.76	0.55	0.44	0.25	0.4	T	T	T	T	0.6139	0.9788	T	0.6139	0.9788	ENSMUST00000116793	Gm25847	predicted gene, 25847 [Source:MGI Symbol;Acc:MGI:5455624]	chr12	+	Precursor_microRNA	87034766	87034861
TC1200000868.mm.1	9.25	9.19	9.04	9.47	0.42	0.52	1.28	0.61	T	T	T	T	0.5714	0.9762	T	0.5714	0.9762	ENSMUST00000119807	Gm15745	predicted gene 15745 [Source:MGI Symbol;Acc:MGI:3783187]	chr12	+	Pseudogene	87067477	87067591
TC1200000869.mm.1	16.59	16.65	16.56	16.6	1.43	0.05	0.76	0.17	T	T	T	T	0.4609	0.9759	T	0.4609	0.9759	NM_001252555; NM_001252556; NM_010363; ENSMUST00000063117; BC031777; NM_001252555.1; NM_001252556.1; NM_010363.4; uc007oil.1; uc007oim.2; uc029rui.1	Gstz1	glutathione transferase zeta 1 (maleylacetoacetate isomerase)	chr12	+	Multiple_Complex	87147165	87164723
TC1200000870.mm.1	7.41	7.35	7.25	7.06	0.26	0.37	0.46	0.24	T	T	T	T	0.277	0.9759	T	0.277	0.9759				chr12	+	NonCoding	87149371	87153545
TC1200000871.mm.1	5.12	5.55	4.95	5.18	0.29	0.39	0.35	0.48	T	T	T	T	0.6106	0.9788	T	0.6106	0.9788				chr12	+	NonCoding	87168018	87178143
TC1200000872.mm.1	6.64	6.3	6.06	6.54	0.62	0.53	0.38	0.17	T	T	T	T	0.3496	0.9759	T	0.3496	0.9759				chr12	+	NonCoding	87180959	87182923
TC1200000873.mm.1	4.36	4.39	4.44	4.46	0.16	0.36	0.41	0.38	T	T	T	T	0.6193	0.9788	T	0.6193	0.9788				chr12	+	NonCoding	87196205	87197004
TC1200000874.mm.1	5.08	5.06	5.08	5.1	0.16	0.1	0.14	0.11	T	T	T	T	0.9412	0.9983	T	0.9412	0.9983	ENSMUST00000169669; ENSMUST00000182869; ENSMUST00000183118; ENSMUST00000183251; OTTMUST00000114536; OTTMUST00000114537; OTTMUST00000114538; XM_138106.7	Samd15	sterile alpha motif domain containing 15	chr12	+	Multiple_Complex	87199723	87213541
TC1200000875.mm.1	8.77	8.86	8.74	8.83	0.34	0.32	0.41	0.07	T	T	T	T	0.7866	0.9886	T	0.7866	0.9886	NM_146036; ENSMUST00000021425; BC023857; BC025552; NM_146036.1; uc007oit.1; uc029ruj.1	Ahsa1	AHA1, activator of heat shock protein ATPase 1	chr12	+	Multiple_Complex	87266713	87273997
TC1200000876.mm.1	5.1	5.05	5.18	4.95	0.38	0.22	0.24	0.11	T	T	T	T	0.2766	0.9759	T	0.2766	0.9759				chr12	+	NonCoding	87300179	87301208
TC1200000877.mm.1	4.66	4.81	4.65	4.92	0.07	0.16	0.15	0.18	T	T	T	T	0.148	0.9759	T	0.148	0.9759	ENSMUST00000181175	Gm26764	predicted gene, 26764 [Source:MGI Symbol;Acc:MGI:5477258]	chr12	+	NonCoding	87332488	87335655
TC1200000878.mm.1	9.61	10.25	9.53	10.27	0.51	0.5	0.45	0.63	T	T	T	T	0.1391	0.9759	T	0.1391	0.9759	NM_026958; ENSMUST00000077462; ENSMUST00000160488; ENSMUST00000160880; ENSMUST00000161023; BC116739; BC116741; NM_026958.3; OTTMUST00000083713; OTTMUST00000083715; OTTMUST00000083753; OTTMUST00000083754; uc007ojd.2; uc007oje.2	Slirp	SRA stem-loop interacting RNA binding protein	chr12	+	Coding	87443896	87452206
TC1200000879.mm.1	4.82	4.56	4.62	4.71	0.28	0.22	0.28	0.13	T	T	T	T	0.5176	0.9759	T	0.5176	0.9759	NM_001177565; NM_001177565.1; uc011ypn.1	Gm8300	predicted gene 8300	chr12	+	Coding	87514316	87518266
TC1200000880.mm.1	3.2	3.31	3.13	3.25	0.08	0.22	0.2	0.29	T	T	T	T	0.9581	0.9988	T	0.9581	0.9988	NM_001270792_2; NM_001270793_2; NM_178657; ENSMUST00000095509; BC086484; NM_178657.4; uc007ojh.2; uc007oji.2; uc029ruk.1	Gm2042; Oog1	predicted gene 2042 (Gm2042), transcript variant 1, mRNA.; predicted gene 2042 (Gm2042), transcript variant 2, mRNA.; oogenesin 1; predicted gene 2042	chr12	+	Coding	87602665	87608850
TC1200000881.mm.1	4.29	4.21	4.21	4.16	0.2	0.23	0.3	0.06	T	T	T	T	0.5144	0.9759	T	0.5144	0.9759	NM_001177564; NM_001177573; BC147392; BC147393; NM_001177564.1; uc007ojk.1	Gm4027; BB287469	predicted gene 4027; expressed sequence BB287469	chr12	+	Coding	87618868	87622955
TC1200000882.mm.1	4.49	4.93	4.47	4.78	0.23	0.52	0.14	0.18	T	T	T	T	0.087	0.9759	T	0.087	0.9759	ENSMUST00000181313; XM_003688898.1	Gm21936	predicted gene, 21936	chr12	+	Coding	87792580	87796877
TC1200000883.mm.1	4.12	4.05	4.03	3.93	0.27	0.17	0.23	0.07	T	T	T	T	0.4145	0.9759	T	0.4145	0.9759	NM_001177573_2; uc007ojm.1	BB287469	expressed sequence BB287469 (BB287469), mRNA.; expressed sequence BB287469	chr12	+	Coding	87816577	87820676
TC1200000884.mm.1	3.84	3.92	3.84	3.97	0.1	0.12	0.11	0.14	T	T	T	T	0.3866	0.9759	T	0.3866	0.9759	NR_033562; NR_033562.1; uc011ypq.1	Gm1995	REX1, RNA exonuclease 1 homolog pseudogene; predicted gene 1995 (Gm1995), non-coding RNA.	chr12	+	Multiple_Complex	87861350	87865690
TC1200000885.mm.1	4.27	4.17	4.03	4.15	0.14	0.23	0.14	0.2	T	T	T	T	0.2263	0.9759	T	0.2263	0.9759	NM_001122662; ENSMUST00000110147; NM_001122662.1; uc007ojn.1	Gm2016	predicted gene 2016	chr12	+	Coding	87874072	87877859
TC1200000886.mm.1	3.76	3.9	3.64	3.88	0.26	0.38	0.26	0.11	T	T	T	T	0.6375	0.9792	T	0.6375	0.9792	NM_001177574; ENSMUST00000095510; NM_001177574.1; uc011ypr.1	Gm2022	predicted pseudogene 2022	chr12	+	Multiple_Complex	87892834	87896722
TC1200000887.mm.1	3.96	3.96	3.84	3.87	0.14	0.15	0.15	0.26	T	T	T	T	0.8698	0.9932	T	0.8698	0.9932	NM_001270792; NM_001270793; BC086484_2; uc007ojo.3; uc007ojp.3; XM_001472144.2; XM_001472167.2; XM_003085569.1; XM_003085570.1	Gm2042; Oog1	predicted gene 2042; oogenesin 1, mRNA (cDNA clone MGC:103249 IMAGE:30476881), complete cds.	chr12	+	Multiple_Complex	87954080	87961132
TC1200000888.mm.1	8.1	8.31	7.76	8.17	0.33	0.5	0.38	0.12	T	T	T	T	0.1361	0.9759	T	0.1361	0.9759	ENSMUST00000110148; XM_001472207.2	Gm2046	predicted gene 2046	chr12	+	Coding	87973528	87980224
TC1200000889.mm.1	10.97	11.33	10.61	11.07	0.49	0.67	0.46	0.17	T	T	T	T	0.2365	0.9759	T	0.2365	0.9759	XM_001472322.2	Gm2075	predicted gene 2075	chr12	+	Coding	88011848	88012282
TC1200000890.mm.1	10.9	11.35	10.56	10.96	0.44	0.54	0.46	0.11	T	T	T	T	0.1242	0.9759	T	0.1242	0.9759	XM_001472259.2	Gm2056	predicted gene 2056	chr12	+	Coding	88027004	88027438
TC1200000891.mm.1	8.23	8.53	7.91	8.29	0.34	0.21	0.42	0.22	T	T	T	T	0.0693	0.9759	T	0.0693	0.9759	ENSMUST00000177720	Gm16368	predicted pseudogene 16368 [Source:MGI Symbol;Acc:MGI:3647101]	chr12	+	Pseudogene	88083697	88084131
TC1200000892.mm.1	3.52	3.61	3.5	3.68	0.1	0.22	0.09	0.08	T	T	T	T	0.322	0.9759	T	0.322	0.9759	XM_990056.2	Gm8587	predicted pseudogene 8587	chr12	+	Pseudogene	88089116	88090054
TC1200000893.mm.1	5.41	5.3	5.3	5.34	0.35	0.19	0.36	0.12	T	T	T	T	0.8017	0.9896	T	0.8017	0.9896	XM_001472466.2	Gm5955	PREDICTED: predicted gene 5955 (Gm5955), mRNA.	chr12	+	Coding	88124666	88124887
TC1200000894.mm.1	9.53	10.21	9.14	9.69	0.34	0.51	0.37	0.26	T	T	T	T	0.063	0.9759	T	0.063	0.9759	XM_003085585.1	Gm10264	predicted gene 10264	chr12	+	Coding	88323832	88329682
TC1200000895.mm.1	5.18	5.15	5.21	5.16	0.2	0.06	0.17	0.16	T	T	T	T	0.5969	0.9782	T	0.5969	0.9782	NM_001277296; NM_001277297; NM_028105; ENSMUST00000101165; ENSMUST00000166940; BC010539; NM_028105.3; uc007oju.1; uc007ojv.1; uc007ojw.1	Adck1	aarF domain containing kinase 1; aarF domain containing kinase 1 (Adck1), mRNA.	chr12	+	Multiple_Complex	88360514	88461726
TC1200000896.mm.1	4.07	4.03	4.05	3.95	0.12	0.11	0.09	0.09	T	T	T	T	0.5181	0.9759	T	0.5181	0.9759				chr12	+	NonCoding	88412430	88415173
TC1200000897.mm.1	3.78	3.83	3.69	3.65	0.27	0.25	0.29	0.12	T	T	T	T	0.6198	0.9788	T	0.6198	0.9788				chr12	+	NonCoding	88451444	88454203
TC1200000898.mm.1	3.39	3.44	3.49	3.51	0.05	0.3	0.2	0.26	T	F	T	F	0.7864	0.9886	F	0.7864	0.9886				chr12	+	NonCoding	88632269	88665399
TC1200000899.mm.1	3.87	3.91	3.85	3.88	0.02	0.12	0.12	0.12	T	T	T	T	0.9247	0.9974	T	0.9247	0.9974	NM_001198587; NM_001252074; NM_172544; ENSMUST00000057634; ENSMUST00000110130; ENSMUST00000110133; ENSMUST00000110138; ENSMUST00000163134; ENSMUST00000163944; ENSMUST00000164072; ENSMUST00000167103; ENSMUST00000167734; ENSMUST00000167887; ENSMUST00000170533; BC060719; NM_001198587.2; NM_001252074.1; NM_172544.3; OTTMUST00000090051; OTTMUST00000090137; OTTMUST00000090138; OTTMUST00000090139; OTTMUST00000090140; OTTMUST00000090141; OTTMUST00000090142; OTTMUST00000090143; OTTMUST00000090147; OTTMUST00000090149; uc007okb.2; uc007oke.2; uc007ojy.1; uc007ojz.1; uc007oka.1; uc007okc.2	Nrxn3	neurexin III	chr12	+	Multiple_Complex	88722876	90334935
TC1200000900.mm.1	3.37	3.39	3.38	3.64	0.25	0.32	0.11	0.17	T	T	T	T	0.4412	0.9759	T	0.4412	0.9759				chr12	+	NonCoding	88755712	88757499
TC1200000901.mm.1	3.99	4.04	4.16	4.29	0.19	0.11	0.19	0.2	T	T	T	T	0.1149	0.9759	T	0.1149	0.9759				chr12	+	NonCoding	88851087	88852082
TC1200000902.mm.1	4.18	4.17	4.25	4.19	0.27	0.34	0.13	0.39	T	T	T	T	0.8081	0.9901	T	0.8081	0.9901				chr12	+	NonCoding	89082273	89084618
TC1200000903.mm.1	3.35	3.31	3.43	3.52	0.13	0.24	0.2	0.26	T	T	T	T	0.5942	0.9774	T	0.5942	0.9774				chr12	+	NonCoding	89145551	89159790
TC1200000904.mm.1	3.57	3.38	3.42	3.5	0.2	0.17	0.09	0.12	T	F	F	F	0.0549	0.9759	F	0.0549	0.9759				chr12	+	NonCoding	89298019	89300884
TC1200000905.mm.1	3.96	4.02	4.02	3.97	0.1	0.25	0.18	0.18	T	T	T	T	0.6293	0.9788	T	0.6293	0.9788				chr12	+	NonCoding	89348487	89352102
TC1200000906.mm.1	3.15	3.16	3.26	3.43	0.35	0.16	0.14	0.29	F	F	F	F	0.3031	0.9759	F	0.3031	0.9759				chr12	+	NonCoding	89398730	89403662
TC1200000907.mm.1	3.35	3.37	3.39	3.15	0.11	0.15	0.15	0.19	T	F	F	F	0.2465	0.9759	F	0.2465	0.9759				chr12	+	NonCoding	89426259	89428532
TC1200000908.mm.1	9.43	9.07	9.3	9.23	0.53	0.35	0.46	0.73	T	T	T	T	0.4473	0.9759	T	0.4473	0.9759	ENSMUST00000117030	Gm23989	predicted gene, 23989 [Source:MGI Symbol;Acc:MGI:5453766]	chr12	+	Precursor_microRNA	89431336	89431401
TC1200000909.mm.1	3.69	3.69	3.61	3.65	0.17	0.21	0.31	0.2	T	T	T	T	0.5831	0.9762	T	0.5831	0.9762				chr12	+	NonCoding	89434782	89437378
TC1200000910.mm.1	3.58	3.41	3.56	3.61	0.3	0.2	0.17	0.13	T	T	T	T	0.5204	0.9759	T	0.5204	0.9759				chr12	+	NonCoding	89578822	89584511
TC1200000911.mm.1	3.66	3.5	3.51	3.31	0.4	0.09	0.3	0.26	T	F	F	F	0.454	0.9759	F	0.454	0.9759				chr12	+	NonCoding	89586396	89589206
TC1200000912.mm.1	3.27	3.54	3.52	3.56	0.09	0.26	0.11	0.38	T	T	T	T	0.0394	0.9759	T	0.0394	0.9759				chr12	+	NonCoding	89610805	89615025
TC1200000913.mm.1	3.33	3.5	3.34	3.16	0.19	0.17	0.16	0.38	F	T	F	F	0.7585	0.9875	F	0.7585	0.9875				chr12	+	NonCoding	89622768	89623931
TC1200000914.mm.1	3.6	3.68	3.7	3.61	0.24	0.26	0.35	0.22	T	T	T	F	0.6229	0.9788	F	0.6229	0.9788				chr12	+	NonCoding	89655723	89658101
TC1200000915.mm.1	4.35	4	4.18	4.3	0.2	0.19	0.35	0.23	T	T	T	T	0.2043	0.9759	T	0.2043	0.9759				chr12	+	NonCoding	89677762	89678016
TC1200000916.mm.1	3.37	3.48	3.37	3.58	0.25	0.3	0.31	0.12	T	F	F	T	0.6385	0.9792	F	0.6385	0.9792				chr12	+	NonCoding	89688796	89691313
TC1200000917.mm.1	3.29	3.47	3.63	3.54	0.21	0.14	0.15	0.17	T	T	T	T	0.0989	0.9759	T	0.0989	0.9759				chr12	+	NonCoding	89701103	89703252
TC1200000918.mm.1	3.98	4.27	4.2	4.38	0.4	0.55	0.21	0.43	F	F	F	F	0.8294	0.9924	F	0.8294	0.9924				chr12	+	NonCoding	89712773	89714218
TC1200000919.mm.1	3.27	3.4	3.14	3.22	0.29	0.06	0.27	0.2	T	F	F	F	0.2998	0.9759	F	0.2998	0.9759				chr12	+	NonCoding	89716337	89719621
TC1200000920.mm.1	3.56	3.74	3.5	3.43	0.12	0.31	0.31	0.14	T	T	T	T	0.1788	0.9759	T	0.1788	0.9759				chr12	+	NonCoding	89748209	89751943
TC1200000921.mm.1	3.55	3.71	3.45	3.41	0.28	0.11	0.16	0.15	T	T	T	F	0.2068	0.9759	F	0.2068	0.9759				chr12	+	NonCoding	89770662	89775049
TC1200000922.mm.1	3.3	3.39	3.17	3.3	0.29	0.21	0.21	0.29	F	F	F	F	0.4069	0.9759	F	0.4069	0.9759				chr12	+	NonCoding	89885946	89887821
TC1200000923.mm.1	3.46	3.8	3.57	3.74	0.22	0.29	0.13	0.22	T	T	T	T	0.3364	0.9759	T	0.3364	0.9759				chr12	+	NonCoding	89900586	89908255
TC1200000924.mm.1	3.54	3.67	3.53	3.63	0.15	0.18	0.16	0.31	T	T	T	T	0.5336	0.9759	T	0.5336	0.9759				chr12	+	NonCoding	89986532	89988117
TC1200000925.mm.1	3.53	3.62	3.43	3.69	0.21	0.37	0.22	0.33	T	T	T	T	0.2712	0.9759	T	0.2712	0.9759				chr12	+	NonCoding	90004243	90007241
TC1200000926.mm.1	3.47	3.39	3.37	3.52	0.29	0.26	0.26	0.29	T	T	T	T	0.7125	0.9845	T	0.7125	0.9845				chr12	+	NonCoding	90022792	90026951
TC1200000927.mm.1	3.74	3.86	3.82	3.75	0.17	0.24	0.23	0.14	T	T	T	T	0.7373	0.9872	T	0.7373	0.9872				chr12	+	NonCoding	90068099	90072373
TC1200000928.mm.1	3.45	3.57	3.55	3.48	0.11	0.18	0.14	0.25	T	T	T	T	0.612	0.9788	T	0.612	0.9788				chr12	+	NonCoding	90119371	90120579
TC1200000929.mm.1	2.95	3.2	3.07	3.2	0.11	0.12	0.13	0.19	F	F	F	F	0.2353	0.9759	F	0.2353	0.9759				chr12	+	NonCoding	90205647	90207329
TC1200000930.mm.1	3.64	3.68	3.49	3.47	0.17	0.14	0.24	0.23	T	T	T	F	0.4564	0.9759	F	0.4564	0.9759				chr12	+	NonCoding	90222607	90224762
TC1200000931.mm.1	4.05	3.89	3.82	3.99	0.27	0.35	0.39	0.36	T	F	F	F	0.8511	0.9932	F	0.8511	0.9932				chr12	+	NonCoding	90264134	90265689
TC1200000932.mm.1	3.47	3.73	3.38	3.47	0.16	0.32	0.24	0.3	T	T	T	T	0.4702	0.9759	T	0.4702	0.9759				chr12	+	NonCoding	90289928	90292803
TC1200000933.mm.1	3.92	3.7	3.69	4.05	0.13	0.34	0.42	0.26	T	F	T	F	0.7162	0.9852	F	0.7162	0.9852				chr12	+	NonCoding	90310318	90311645
TC1200000934.mm.1	7.56	7.61	7.32	7.33	0.28	0.36	0.37	0.24	T	T	T	T	0.301	0.9759	T	0.301	0.9759				chr12	+	NonCoding	90364252	90367678
TC1200000935.mm.1	4.03	4.15	3.94	4.13	0.11	0.21	0.6	0.18	T	T	T	T	0.7356	0.9872	T	0.7356	0.9872	ENSMUST00000181874	Gm26512	predicted gene, 26512 [Source:MGI Symbol;Acc:MGI:5477006]	chr12	+	NonCoding	90738068	90797673
TC1200000936.mm.1	4.78	5.3	4.86	4.71	0.3	0.65	0.54	0.62	T	T	T	T	0.2941	0.9759	T	0.2941	0.9759	ENSMUST00000082614	n-R5s65	nuclear encoded rRNA 5S 65 [Source:MGI Symbol;Acc:MGI:4421910]	chr12	+	Ribosomal	90801619	90801735
TC1200000937.mm.1	4.71	4.92	4.79	4.65	0.19	0.35	0.29	0.49	T	T	T	T	0.6143	0.9788	T	0.6143	0.9788	ENSMUST00000158814	Gm23195	predicted gene, 23195 [Source:MGI Symbol;Acc:MGI:5452972]	chr12	+	Small_RNA	90815197	90815325
TC1200000938.mm.1	3.94	4.04	3.86	3.84	0.15	0.18	0.33	0.07	T	T	T	T	0.3997	0.9759	T	0.3997	0.9759				chr12	+	NonCoding	90865406	90869481
TC1200000939.mm.1	4	3.81	3.83	4.06	0.29	0.3	0.22	0.13	T	T	T	T	0.6015	0.9786	T	0.6015	0.9786				chr12	+	NonCoding	90969949	90971518
TC1200000940.mm.1	4.13	4.22	4.36	4.28	0.13	0.14	0.18	0.22	T	T	T	T	0.1438	0.9759	T	0.1438	0.9759	ENSMUST00000122617	Gm26477	predicted gene, 26477	chr12	+	NonCoding	90981225	90981547
TC1200000941.mm.1	4.14	4.15	4.14	4.17	0.12	0.19	0.21	0.28	T	T	T	T	0.76	0.9875	T	0.76	0.9875	NR_045858; NR_045858.1; uc007okm.2	5430427M07Rik	RIKEN cDNA 5430427M07 gene	chr12	+	NonCoding	91045848	91079907
TC1200000942.mm.1	10.3	9.83	10.93	10.09	1.22	1.42	1.21	0.55	T	T	T	T	0.1237	0.9759	T	0.1237	0.9759	NR_030473	Mir669c	microRNA 669c	chr12	+	Precursor_microRNA	91110229	91123337
TC1200000943.mm.1	14.13	14.5	14.52	14.25	2.17	0.36	1.79	0.76	T	T	T	T	0.5296	0.9759	T	0.5296	0.9759	NM_001113404; NM_011648; ENSMUST00000021343; ENSMUST00000021346; BC086691; BC092523; NM_001113404.1; NM_011648.5; uc007okp.2; uc007okq.2	Tshr	thyroid stimulating hormone receptor	chr12	+	Coding	91400993	91540509
TC1200000944.mm.1	6.06	6.78	6.29	6.79	0.92	0.58	1.01	0.29	T	T	T	T	0.1156	0.9759	T	0.1156	0.9759				chr12	+	NonCoding	91551742	91553560
TC1200000945.mm.1	4.25	4.26	4.38	4.34	0.1	0.08	0.1	0.28	T	T	T	T	0.2204	0.9759	T	0.2204	0.9759	ENSMUST00000151945; OTTMUST00000091007	Gm16876; RP23-69H21.1	predicted gene, 16876 [Source:MGI Symbol;Acc:MGI:4439800]; novel transcript	chr12	+	NonCoding	91684665	91693590
TC1200000946.mm.1	3.82	3.79	3.77	3.55	0.34	0.07	0.19	0.31	T	F	T	F	0.5772	0.9762	F	0.5772	0.9762				chr12	+	NonCoding	92060283	92064222
TC1200000947.mm.1	4.1	4.32	4.08	4.19	0.37	0.32	0.23	0.39	T	T	T	T	0.8375	0.9925	T	0.8375	0.9925	ENSMUST00000083369	Gm23249	predicted gene, 23249 [Source:MGI Symbol;Acc:MGI:5453026]	chr12	+	Small_RNA	93746502	93746662
TC1200000948.mm.1	6.63	6.54	6.71	6.71	0.2	0.13	0.3	0.09	T	T	T	T	0.4662	0.9759	T	0.4662	0.9759	NR_106175; NR_106201	Mir8099-1; Mir8099-2	microRNA 8099-1; microRNA 8099-2	chr12	+	Precursor_microRNA	93927338	93927464
TC1200000949.mm.1	12.72	12.74	12.45	12.29	0.19	0.38	0.28	0.2	T	T	T	T	0.0555	0.9759	T	0.0555	0.9759				chr12	+	NonCoding	94094229	94095657
TC1200000950.mm.1	16.4	17.25	16.33	16.46	0.73	0.93	1.44	1.4	T	T	T	T	0.5231	0.9759	T	0.5231	0.9759	ENSMUST00000082478	Gm22246	predicted gene, 22246 [Source:MGI Symbol;Acc:MGI:5452023]	chr12	+	Small_RNA	95619818	95619924
TC1200000951.mm.1	9.37	9.67	9.39	9.79	0.88	0.31	0.85	0.94	T	T	T	T	0.7931	0.9893	T	0.7931	0.9893	NM_201518; ENSMUST00000057324; ENSMUST00000110117; BC096471; BC138297; BC138298; NM_201518.4; OTTMUST00000042733; OTTMUST00000042734; uc007olc.2	Flrt2	fibronectin leucine rich transmembrane protein 2	chr12	+	Multiple_Complex	95692226	95785215
TC1200000952.mm.1	6.38	6.96	6.89	6.59	0.58	0.22	0.61	0.74	T	T	T	T	0.3307	0.9759	T	0.3307	0.9759				chr12	+	NonCoding	95724956	95726255
TC1200000953.mm.1	7.03	7.71	7.21	7.21	1.04	0.35	0.65	0.89	T	T	T	T	0.4825	0.9759	T	0.4825	0.9759				chr12	+	NonCoding	95734110	95735409
TC1200000954.mm.1	13.29	13.36	13.37	12.98	0.14	0.29	0.39	0.37	T	T	T	T	0.1496	0.9759	T	0.1496	0.9759				chr12	+	NonCoding	96543713	96651641
TC1200000956.mm.1	6.33	6.86	7.08	6.13	0.54	1.6	1.08	0.36	T	T	T	F	0.6854	0.9821	F	0.6854	0.9821				chr12	+	NonCoding	98218428	98218452
TC1200000957.mm.1	3.98	3.69	3.9	3.64	0.68	0.52	0.38	0.45	T	T	T	T	0.3509	0.9759	T	0.3509	0.9759				chr12	+	NonCoding	98218666	98218702
TC1200000958.mm.1	5.25	5.17	5	5.09	0.27	0.22	0.3	0.43	T	T	T	T	0.9629	0.9993	T	0.9629	0.9993				chr12	+	NonCoding	98259470	98260307
TC1200000959.mm.1	5.91	5.91	6.62	6.27	0.72	0.23	0.4	0.35	T	T	T	T	0.1201	0.9759	T	0.1201	0.9759	NM_008152; ENSMUST00000075072; BC011332; NM_008152.2; uc007olg.1	Gpr65	G-protein coupled receptor 65	chr12	+	Coding	98268635	98276722
TC1200000960.mm.1	4.16	4.16	3.91	4.08	0.25	0.17	0.18	0.16	T	T	T	T	0.3823	0.9759	T	0.3823	0.9759				chr12	+	NonCoding	98277517	98281040
TC1200000961.mm.1	3.82	4.03	3.99	4.13	0.36	0.17	0.33	0.25	T	T	T	T	0.322	0.9759	T	0.322	0.9759				chr12	+	NonCoding	98420454	98420525
TC1200000962.mm.1	3.05	3.25	3.08	3.12	0.14	0.22	0.22	0.24	F	F	F	F	0.281	0.9759	F	0.281	0.9759				chr12	+	NonCoding	98420580	98420640
TC1200000963.mm.1	2.79	3.02	2.78	2.9	0.23	0.21	0.13	0.2	F	F	F	F	0.3674	0.9759	F	0.3674	0.9759				chr12	+	NonCoding	98439302	98439354
TC1200000964.mm.1	3.59	3.94	3.45	3.73	0.24	0.28	0.21	0.2	T	T	T	T	0.2234	0.9759	T	0.2234	0.9759				chr12	+	NonCoding	98523844	98526583
TC1200000965.mm.1	3.27	3.41	3.25	3.68	0.11	0.16	0.12	0.23	T	T	T	T	0.0426	0.9759	T	0.0426	0.9759				chr12	+	NonCoding	98582364	98585976
TC1200000966.mm.1	3.79	4.18	3.84	4	0.22	0.25	0.15	0.26	F	T	F	F	0.0178	0.9759	F	0.0178	0.9759	ENSMUST00000158726	Gm25486	predicted gene, 25486 [Source:MGI Symbol;Acc:MGI:5455263]	chr12	+	Small_RNA	98599033	98599095
TC1200000967.mm.1	6.19	6.15	6.17	6.27	0.54	0.12	0.24	0.14	T	T	T	T	0.5258	0.9759	T	0.5258	0.9759	NM_001289572; NM_001289573; NM_001289574; NM_178914; ENSMUST00000048402; ENSMUST00000101144; ENSMUST00000101146; ENSMUST00000130136; ENSMUST00000152482; ENSMUST00000155899; BC046960; NM_178914.3; OTTMUST00000056323; OTTMUST00000056324; OTTMUST00000056325; OTTMUST00000056326; OTTMUST00000056327; OTTMUST00000056328; uc007oqz.1; uc007ora.1; uc007orb.1; uc011ypw.1	Spata7	spermatogenesis associated 7; spermatogenesis associated 7 (Spata7), mRNA.	chr12	+	Multiple_Complex	98628142	98669819
TC1200000968.mm.1	4.28	4.49	4.46	4.56	0.29	0.31	0.5	0.29	T	T	T	T	0.4976	0.9759	T	0.4976	0.9759				chr12	+	NonCoding	98642225	98644053
TC1200000969.mm.1	5.56	5.67	5.68	5.68	0.23	0.18	0.25	0.2	T	T	T	T	0.8265	0.992	T	0.8265	0.992				chr12	+	NonCoding	98688258	98689609
TC1200000970.mm.1	11.45	11.61	11.86	11.58	0.58	0.16	0.32	0.15	T	T	T	T	0.5383	0.976	T	0.5383	0.976	NM_001008506; NM_001160107; NM_001160108; NM_029334; NR_027648; ENSMUST00000021399; ENSMUST00000057000; ENSMUST00000110104; ENSMUST00000110105; BC024824; NM_001008506.2; NM_001160107.1; NM_001160108.1; NM_029334.2; NR_027648.1; uc007org.1; uc007orh.1; uc007ori.1; uc007orj.1; uc007ork.1; uc007orl.2	Zc3h14	zinc finger CCCH type containing 14	chr12	+	Multiple_Complex	98746968	98787774
TC1200000971.mm.1	7.12	7.55	7.42	7.37	0.81	0.28	0.36	0.09	T	T	T	T	0.9356	0.9983	T	0.9356	0.9983				chr12	+	NonCoding	98762048	98762972
TC1200000972.mm.1	7.73	7.99	7.86	7.58	0.88	0.4	0.26	0.37	T	T	T	T	0.4991	0.9759	T	0.4991	0.9759				chr12	+	NonCoding	98766105	98770355
TC1200000973.mm.1	6.97	6.65	6.77	6.61	0.22	0.22	0.78	0.39	T	T	T	T	0.3349	0.9759	T	0.3349	0.9759				chr12	+	NonCoding	98794448	98797069
TC1200000974.mm.1	5.96	6.01	6.13	5.8	0.33	0.27	0.53	0.36	T	T	T	T	0.2332	0.9759	T	0.2332	0.9759				chr12	+	NonCoding	98823288	98824002
TC1200000975.mm.1	5.8	5.66	5.9	5.47	0.17	0.35	0.47	0.23	T	T	T	T	0.2541	0.9759	T	0.2541	0.9759				chr12	+	NonCoding	98831813	98832785
TC1200000976.mm.1	3.85	3.79	4.04	3.76	0.28	0.09	0.22	0.3	T	T	T	T	0.4191	0.9759	T	0.4191	0.9759				chr12	+	NonCoding	98860168	98862337
TC1200000977.mm.1	5.15	5.14	4.98	5.5	0.28	0.41	0.15	0.12	T	T	T	T	0.0833	0.9759	T	0.0833	0.9759				chr12	+	NonCoding	98869334	98871510
TC1200000978.mm.1	8.49	8.55	8.58	8.74	0.15	0.12	0.19	0.1	T	T	T	T	0.0619	0.9759	T	0.0619	0.9759	NM_029553; NM_198311; ENSMUST00000079146; ENSMUST00000085109; ENSMUST00000124514; ENSMUST00000132878; ENSMUST00000139298; ENSMUST00000168255; BC017523; NM_029553.3; NM_198311.1; OTTMUST00000058182; OTTMUST00000058183; OTTMUST00000058184; OTTMUST00000058185; OTTMUST00000058186; OTTMUST00000094282; uc007oro.2; uc007orp.2; uc007orq.2	Ttc8	tetratricopeptide repeat domain 8	chr12	+	Multiple_Complex	98920574	98983238
TC1200000979.mm.1	17.08	17.48	17.01	17.36	0.64	0.46	0.98	0.94	T	T	T	T	0.9144	0.9964	T	0.9144	0.9964	ENSMUST00000076166	Rpl30-ps8	ribosomal protein L30, pseudogene 8 [Source:MGI Symbol;Acc:MGI:3643509]	chr12	+	Pseudogene	99047230	99047577
TC1200000980.mm.1	4.14	4.2	4.28	4.33	0.11	0.25	0.25	0.44	T	T	T	T	0.2563	0.9759	T	0.2563	0.9759	ENSMUST00000177490	Gm19898	predicted gene, 19898 [Source:MGI Symbol;Acc:MGI:5012083]	chr12	+	Multiple_Complex	99245671	99245921
TC1200000981.mm.1	4.36	4.33	4.21	4.12	0.55	0.11	0.46	0.17	T	T	T	T	0.6249	0.9788	T	0.6249	0.9788	XR_141142.1; uc007orw.1	3300002A11Rik	RIKEN cDNA 3300002A11 gene	chr12	+	NonCoding	99341154	99361827
TC1200000982.mm.1	5.06	5.21	5.14	5.42	0.23	0.17	0.26	0.07	T	T	T	T	0.0725	0.9759	T	0.0725	0.9759				chr12	+	NonCoding	99393116	99394074
TC1200000983.mm.1	3.66	3.46	3.59	3.46	0.08	0.23	0.16	0.22	T	T	T	T	0.2153	0.9759	T	0.2153	0.9759				chr12	+	NonCoding	99465744	99467780
TC1200000984.mm.1	3.62	3.63	3.63	3.83	0.18	0.19	0.14	0.16	T	T	T	T	0.7071	0.9843	T	0.7071	0.9843	ENSMUST00000180686	Gm26839	predicted gene, 26839 [Source:MGI Symbol;Acc:MGI:5477333]	chr12	+	NonCoding	99563841	99620038
TC1200000985.mm.1	3.57	3.81	3.51	3.61	0.25	0.3	0.23	0.23	T	T	T	T	0.2344	0.9759	T	0.2344	0.9759				chr12	+	NonCoding	99569740	99571414
TC1200000986.mm.1	3.15	3.28	3.28	3.17	0.23	0.13	0.13	0.06	T	T	T	F	0.8429	0.9928	F	0.8429	0.9928				chr12	+	NonCoding	99576703	99578388
TC1200000987.mm.1	3.14	3.1	3.07	3.13	0.09	0.14	0.18	0.11	T	T	T	T	0.8997	0.9956	T	0.8997	0.9956				chr12	+	NonCoding	99643093	99647220
TC1200000988.mm.1	7.3	7.25	7.41	7.43	0.26	0.2	0.15	0.23	T	T	T	T	0.2781	0.9759	T	0.2781	0.9759	NM_028354; ENSMUST00000021594; ENSMUST00000125639; ENSMUST00000126424; ENSMUST00000128739; ENSMUST00000137653; ENSMUST00000151019; ENSMUST00000153627; BC019804; BC065162; NM_028354.4; OTTMUST00000084599; OTTMUST00000084600; OTTMUST00000084601; OTTMUST00000084602; OTTMUST00000084603; OTTMUST00000084604; uc007ose.2; uc007osf.2; uc007osg.2; uc007osh.1	Tdp1	tyrosyl-DNA phosphodiesterase 1	chr12	+	Multiple_Complex	99884515	99955219
TC1200000989.mm.1	5.35	5.3	5.26	5.25	0.11	0.14	0.13	0.17	T	T	T	T	0.4971	0.9759	T	0.4971	0.9759	NM_001164426; NM_001164427; NM_146037; ENSMUST00000049788; ENSMUST00000160413; ENSMUST00000162221; ENSMUST00000177549; BC023443; NM_001164426.1; NM_001164427.1; NM_146037.2; OTTMUST00000072573; OTTMUST00000072574; OTTMUST00000072575; uc007osi.2; uc007osj.2; uc007osl.2	Kcnk13	potassium channel, subfamily K, member 13	chr12	+	Coding	99964499	100062682
TC1200000990.mm.1	10.99	11.26	11.13	11.19	0.17	0.21	0.24	0.46	T	T	T	T	0.1857	0.9759	T	0.1857	0.9759	NM_008947; ENSMUST00000021595; BC003860; NM_008947.3; uc007osm.1; uc007osn.1	Psmc1	protease (prosome, macropain) 26S subunit, ATPase 1; protease (prosome, macropain) 26S subunit, ATPase 1 (Psmc1), mRNA.	chr12	+	Coding	100110168	100123365
TC1200000991.mm.1	4.54	4.93	4.55	4.68	0.13	0.07	0.26	0.14	T	T	T	T	0.0104	0.9759	T	0.0104	0.9759				chr12	+	NonCoding	100157271	100160423
TC1200000992.mm.1	3.86	3.82	3.77	3.85	0.19	0.15	0.2	0.14	T	T	T	T	0.8774	0.9933	T	0.8774	0.9933				chr12	+	NonCoding	100165035	100168180
TC1200000993.mm.1	4.07	4.29	4.18	4.29	0.11	0.18	0.13	0.16	T	T	T	T	0.1373	0.9759	T	0.1373	0.9759	NR_045282; NR_045282.1; uc007osp.1	Gm10433	predicted gene 10433	chr12	+	NonCoding	100187968	100193540
TC1200000994.mm.1	11.94	12.01	11.82	11.89	0.17	0.17	0.25	0.2	T	T	T	T	0.4366	0.9759	T	0.4366	0.9759	NM_009790; ENSMUST00000001204; ENSMUST00000110082; ENSMUST00000127300; ENSMUST00000153524; BC054805; NM_009790.4; OTTMUST00000041174; OTTMUST00000041175; OTTMUST00000041176; OTTMUST00000041177; uc007osq.1	Calm1	calmodulin 1	chr12	+	Multiple_Complex	100199435	100209814
TC1200000995.mm.1	4.72	4.69	4.68	4.71	0.09	0.14	0.09	0.07	T	T	T	T	0.9643	0.9993	T	0.9643	0.9993	NR_045741; NR_045741.1; uc029rxj.1	Gm10432	predicted gene 10432; predicted gene 10432 (Gm10432), non-coding RNA.	chr12	+	NonCoding	100276609	100302307
TC1200000996.mm.1	6.57	6.43	6.43	6.31	0.49	0.08	0.49	0.23	T	T	T	T	0.7557	0.9875	T	0.7557	0.9875	NM_145448; ENSMUST00000069782; ENSMUST00000110069; ENSMUST00000110070; ENSMUST00000110073; ENSMUST00000124957; ENSMUST00000133970; ENSMUST00000154603; ENSMUST00000167322; BC021385; BC066161; NM_145448.4; uc007osw.1; uc007osx.1; uc007osy.1; uc007osz.1	9030617O03Rik	RIKEN cDNA 9030617O03 gene	chr12	+	Multiple_Complex	100779057	100896981
TC1200000997.mm.1	4.36	4.22	4.3	4.29	0.23	0.23	0.16	0.15	T	T	T	T	0.9298	0.9977	T	0.9298	0.9977	XR_106463.1	A630072L19Rik	RIKEN cDNA A630072L19 gene	chr12	+	NonCoding	100941742	100949875
TC1200000998.mm.1	3.72	3.8	3.71	3.79	0.24	0.22	0.12	0.29	T	T	T	T	0.5221	0.9759	T	0.5221	0.9759				chr12	+	NonCoding	100991608	100995638
TC1200000999.mm.1	3.93	3.95	4	3.85	0.19	0.17	0.15	0.08	T	T	T	T	0.9524	0.9988	T	0.9524	0.9988				chr12	+	NonCoding	101006987	101014814
TC1200001000.mm.1	6.13	6.14	6.16	6.21	0.22	0.1	0.22	0.19	T	T	T	T	0.4649	0.9759	T	0.4649	0.9759	NR_038047; NR_038048; NR_038049; NR_038050; NR_038047.1; NR_038048.1; NR_038049.1; NR_038050.1; uc011yqf.2; uc029rxl.1; uc029rxm.1; uc029rxn.1	D130020L05Rik	RIKEN cDNA D130020L05 gene	chr12	+	NonCoding	101082451	101088927
TC1200001001.mm.1	3.84	3.81	3.72	3.83	0.28	0.22	0.06	0.21	T	T	T	T	0.8852	0.9945	T	0.8852	0.9945	NR_033653; ENSMUST00000170894; NR_033653.1; OTTMUST00000118170; OTTMUST00000118171; uc011yqh.1	Kif4-ps	kinesin family member 4, pseudogene	chr12	+	Multiple_Complex	101145609	101149758
TC1200001002.mm.1	5.44	5.55	5.75	5.42	0.42	0.43	0.52	0.43	T	T	T	T	0.2463	0.9759	T	0.2463	0.9759	ENSMUST00000182069	Gm18848	predicted gene, 18848 [Source:MGI Symbol;Acc:MGI:5011033]	chr12	+	Pseudogene	101205723	101206514
TC1200001003.mm.1	4.01	3.98	3.94	3.94	0.24	0.1	0.09	0.14	T	T	T	T	0.506	0.9759	T	0.506	0.9759	NM_173023; ENSMUST00000055156; BC132479; NM_173023.2; uc007otl.2; uc011yqi.1	Catsperb	catsper channel auxiliary subunit beta	chr12	+	Multiple_Complex	101404673	101626009
TC1200001004.mm.1	5.37	5.3	5.41	5.14	0.25	0.2	0.19	0.17	T	T	T	T	0.2769	0.9759	T	0.2769	0.9759	ENSMUST00000103870	Gm24542	predicted gene, 24542 [Source:MGI Symbol;Acc:MGI:5454319]	chr12	+	Precursor_microRNA	101554079	101554188
TC1200001005.mm.1	4.33	4.38	4.36	4.47	0.78	0.11	0.69	0.27	T	T	T	T	0.8342	0.9924	T	0.8342	0.9924	ENSMUST00000162999	Gm16285	predicted gene 16285 [Source:MGI Symbol;Acc:MGI:3826537]	chr12	+	Multiple_Complex	101646186	101646532
TC1200001006.mm.1	4.37	4.25	4.34	4.57	0.4	0.23	0.11	0.42	T	T	T	T	0.3141	0.9759	T	0.3141	0.9759	ENSMUST00000176082	Gm20701	predicted gene 20701 [Source:MGI Symbol;Acc:MGI:5313148]	chr12	+	Multiple_Complex	101866949	101867295
TC1200001007.mm.1	13.22	13.23	13.47	13.41	0.43	0.16	0.29	0.19	T	T	T	T	0.2852	0.9759	T	0.2852	0.9759	ENSMUST00000176181	Gm20702	predicted gene 20702 [Source:MGI Symbol;Acc:MGI:5313149]	chr12	+	Multiple_Complex	101906080	101906539
TC1200001008.mm.1	4.17	4.14	4.05	4.15	0.09	0.11	0.15	0.08	T	T	T	T	0.7931	0.9893	T	0.7931	0.9893	XR_106464.1	Gm20036	predicted gene, 20036	chr12	+	NonCoding	101912667	101915653
TC1200001009.mm.1	8.15	8.07	8.02	8.2	0.12	0.13	0.27	0.29	T	T	T	T	0.8423	0.9928	T	0.8423	0.9928	NM_016856; ENSMUST00000047357; BC013628; NM_016856.3; uc007otx.2	Cpsf2	cleavage and polyadenylation specific factor 2	chr12	+	Coding	101975974	102005993
TC1200001010.mm.1	4.24	4.36	4.25	4.25	0.17	0.1	0.09	0.18	T	T	T	T	0.6751	0.981	T	0.6751	0.981	NM_172152; ENSMUST00000079020; ENSMUST00000159329; ENSMUST00000161325; BC137945; BC171939; NM_172152.2; OTTMUST00000085434; OTTMUST00000085435; OTTMUST00000085436; uc007oty.1; uc007otz.1; uc011yqm.1	Slc24a4	solute carrier family 24 (sodium/potassium/calcium exchanger), member 4	chr12	+	Coding	102128733	102267091
TC1200001011.mm.1	4.28	4.34	4.31	4.33	0.18	0.16	0.06	0.19	T	T	T	T	0.9938	0.9993	T	0.9938	0.9993				chr12	+	NonCoding	102270391	102272491
TC1200001012.mm.1	6.6	6.49	7	6.59	0.64	0.21	0.54	0.33	T	T	T	T	0.7003	0.9829	T	0.7003	0.9829	NM_001161365; NM_177620; ENSMUST00000056950; ENSMUST00000101114; ENSMUST00000131076; ENSMUST00000133820; ENSMUST00000137249; ENSMUST00000139686; ENSMUST00000150795; BC137907; NM_001161365.1; NM_177620.4; OTTMUST00000055827; OTTMUST00000055828; OTTMUST00000055829; OTTMUST00000055830; OTTMUST00000055831; OTTMUST00000055832; OTTMUST00000055896; uc007oub.1; uc007ouc.2; uc007oud.2	Rin3	Ras and Rab interactor 3	chr12	+	Multiple_Complex	102283048	102390855
TC1200001013.mm.1	4.86	4.93	4.76	4.74	0.47	0.15	0.19	0.42	T	T	T	T	0.8473	0.9929	T	0.8473	0.9929				chr12	+	NonCoding	102366059	102367124
TC1200001014.mm.1	6.46	6.87	7.08	6.73	0.78	0.63	0.38	0.24	T	T	T	T	0.7182	0.9857	T	0.7182	0.9857				chr12	+	NonCoding	102384168	102386108
TC1200001015.mm.1	3.65	3.69	3.4	3.54	0.18	0.13	0.11	0.6	T	T	T	T	0.1172	0.9759	T	0.1172	0.9759				chr12	+	NonCoding	102440723	102441772
TC1200001016.mm.1	4.28	4.45	4.19	4.43	0.18	0.29	0.41	0.16	T	T	T	T	0.2206	0.9759	T	0.2206	0.9759				chr12	+	NonCoding	102461567	102464854
TC1200001017.mm.1	9.43	9.44	9.32	9.49	0.63	0.26	0.1	0.22	T	T	T	T	0.4228	0.9759	T	0.4228	0.9759	NM_001199004; NM_013747; ENSMUST00000021609; ENSMUST00000179218; BC016883; BC086782; NM_001199004.1; NM_013747.4; uc007oug.2; uc007ouh.1	Golga5	golgi autoantigen, golgin subfamily a, 5	chr12	+	Coding	102469134	102497907
TC1200001018.mm.1	4.71	4.75	4.88	4.87	0.46	0.15	0.41	0.21	T	T	T	T	0.9183	0.9969	T	0.9183	0.9969	NM_007693; ENSMUST00000021610; BC026554; NM_007693.1; uc007oui.1	Chga	chromogranin A	chr12	+	Coding	102554969	102565027
TC1200001019.mm.1	3.15	3.13	3.25	3.26	0.1	0.17	0.16	0.13	T	T	T	T	0.5158	0.9759	T	0.5158	0.9759	XR_106467.1	Gm20069	predicted gene, 20069	chr12	+	NonCoding	102612680	102618572
TC1200001020.mm.1	6.85	7.09	6.87	7.3	0.22	0.19	0.28	0.18	T	T	T	T	0.0275	0.9759	T	0.0275	0.9759	NM_177140; ENSMUST00000057416; BC096606; NM_177140.3; uc007oul.1; uc007oum.1	Tmem251	transmembrane protein 251	chr12	+	Coding	102743740	102747561
TC1200001021.mm.1	9.15	9.01	9.1	9.14	0.28	0.27	0.11	0.36	T	T	T	T	0.8516	0.9932	T	0.8516	0.9932	NM_025666; ENSMUST00000046404; BC094423; NM_025666.2; uc007ouo.1; uc007oup.1	Ubr7	ubiquitin protein ligase E3 component n-recognin 7 (putative)	chr12	+	Coding	102757975	102777707
TC1200001022.mm.1	4.75	4.77	4.71	4.68	0.17	0.09	0.11	0.11	T	T	T	T	0.4374	0.9759	T	0.4374	0.9759	NM_001039049; ENSMUST00000053611; BC145768; BC145770; NM_001039049.1; uc007ouv.1	Cox8c	cytochrome c oxidase subunit VIIIc	chr12	+	Coding	102899306	102900534
TC1200001023.mm.1	5.13	4.9	4.7	4.65	0.57	0.28	0.55	0.36	T	T	T	T	0.4821	0.9759	T	0.4821	0.9759	NM_001081017; ENSMUST00000085079; ENSMUST00000101099; ENSMUST00000177984; ENSMUST00000178001; ENSMUST00000178076; ENSMUST00000178467; ENSMUST00000178846; ENSMUST00000179002; ENSMUST00000179039; NM_001081017.2; OTTMUST00000095614; OTTMUST00000111584; OTTMUST00000111585; OTTMUST00000111586; OTTMUST00000111587; OTTMUST00000111588; OTTMUST00000111589; OTTMUST00000111590; uc007ouw.2; uc007oux.2; uc007ouy.1; uc011yqs.1	Unc79	unc-79 homolog (C. elegans)	chr12	+	Multiple_Complex	102948859	103184065
TC1200001024.mm.1	4.1	3.91	3.87	3.99	0.19	0.2	0.1	0.23	T	T	T	T	0.6388	0.9792	T	0.6388	0.9792				chr12	+	NonCoding	103180539	103181275
TC1200001025.mm.1	4.69	4.69	4.68	4.71	0.16	0.2	0.14	0.07	T	T	T	T	0.4371	0.9759	T	0.4371	0.9759	NM_001195726; ENSMUST00000179363; NM_001195726.1; uc011yqx.1	Fam181a	family with sequence similarity 181, member A	chr12	+	Coding	103314959	103317065
TC1200001026.mm.1	4.76	4.8	4.86	4.91	0.16	0.09	0.29	0.35	T	T	T	T	0.9837	0.9993	T	0.9837	0.9993	ENSMUST00000160463; OTTMUST00000056017	Gm15523; RP23-226D9.2	predicted gene 15523 [Source:MGI Symbol;Acc:MGI:3782970]; novel transcript	chr12	+	NonCoding	103336906	103348057
TC1200001027.mm.1	4.03	4.11	3.96	3.92	0.22	0.2	0.17	0.3	T	T	T	T	0.3712	0.9759	T	0.3712	0.9759				chr12	+	NonCoding	103362974	103376666
TC1200001028.mm.1	5.35	5.31	5.37	5.27	0.11	0.06	0.1	0.04	T	T	T	T	0.5375	0.976	T	0.5375	0.976	NM_001177841; NM_026580; NR_033587; ENSMUST00000021620; ENSMUST00000101094; ENSMUST00000141055; ENSMUST00000148371; ENSMUST00000179684; BC049551; NM_001177841.1; NM_026580.4; NR_033587.1; OTTMUST00000055395; OTTMUST00000055396; OTTMUST00000055397; OTTMUST00000055398; uc007ovf.2; uc007ovg.2; uc007ovh.2; uc011yqy.1	Otub2	OTU domain, ubiquitin aldehyde binding 2	chr12	+	Multiple_Complex	103376894	103406350
TC1200001029.mm.1	3.94	4.1	4.08	3.98	0.13	0.26	0.14	0.24	T	T	T	T	0.3283	0.9759	T	0.3283	0.9759				chr12	+	NonCoding	103407298	103407976
TC1200001030.mm.1	11.17	12.09	11.36	11.86	1.62	0.39	0.77	0.46	T	T	T	T	0.1113	0.9759	T	0.1113	0.9759	NM_026790; NM_194066; NM_194067; NM_194068; NM_194069; ENSMUST00000066701; ENSMUST00000076702; ENSMUST00000076788; ENSMUST00000079294; ENSMUST00000085065; ENSMUST00000122905; ENSMUST00000140838; ENSMUST00000148824; ENSMUST00000153670; BC125301; BC125636; BC128276; NM_026790.2; NM_194066.2; NM_194067.2; NM_194068.2; NM_194069.2; OTTMUST00000052130; OTTMUST00000052131; OTTMUST00000052132; OTTMUST00000052133; OTTMUST00000052134; OTTMUST00000052135; OTTMUST00000052141; OTTMUST00000052142; OTTMUST00000052143; uc007ovo.2; uc007ovp.2; uc007ovq.2; uc007ovr.2; uc007ovs.2; uc007ovt.2	Ifi27	interferon, alpha-inducible protein 27	chr12	+	Multiple_Complex	103434189	103440245
TC1200001031.mm.1	5.43	5.53	5.39	5.7	0.08	0.18	0.14	0.2	T	T	T	T	0.0857	0.9759	T	0.0857	0.9759	NM_028980; ENSMUST00000021631; BC111887; BC113754; NM_028980.3; uc007ovw.2; uc007ovx.1; uc007ovy.2; uc011yqz.1	Ppp4r4	protein phosphatase 4, regulatory subunit 4	chr12	+	Coding	103532565	103613832
TC1200001032.mm.1	3.32	3.52	3.41	3.35	0.21	0.22	0.25	0.2	T	T	T	T	0.9448	0.9983	T	0.9448	0.9983				chr12	+	NonCoding	103570721	103571848
TC1200001033.mm.1	8.82	8.73	9.05	8.73	0.63	0.49	0.49	0.84	T	T	T	T	0.8425	0.9928	T	0.8425	0.9928				chr12	+	NonCoding	103609299	103609788
TC1200001034.mm.1	5.41	6.65	5.51	7.17	1.63	1.53	1.01	1.74	T	T	T	T	0.3822	0.9759	T	0.3822	0.9759	ENSMUST00000130054; OTTMUST00000058495	B430119L08Rik; RP23-309A11.2	RIKEN cDNA B430119L08 gene [Source:MGI Symbol;Acc:MGI:2441857]; novel transcript (B430119L08Rik)	chr12	+	NonCoding	103895897	103898784
TC1200001035.mm.1	4.13	3.96	4.03	3.96	0.11	0.29	0.09	0.22	T	T	T	T	0.8325	0.9924	T	0.8325	0.9924	NR_002861; OTTMUST00000090569; uc007owq.2; uc011yrc.1; uc011yrd.1	Serpina4-ps1	serine (or cysteine) peptidase inhibitor, clade A, member 4, pseudogene 1	chr12	+	Multiple_Complex	104077959	104086920
TC1200001036.mm.1	3.55	3.68	3.55	3.67	0.1	0.12	0.1	0.12	T	T	T	T	0.2731	0.9759	T	0.2731	0.9759	NM_172953; ENSMUST00000021495; BC090981; NM_172953.3; OTTMUST00000090570; uc007ows.1	Serpina5	serine (or cysteine) peptidase inhibitor, clade A, member 5	chr12	+	Coding	104101113	104106137
TC1200001037.mm.1	3.9	4.1	3.89	3.76	0.43	0.44	0.24	0.09	T	T	T	T	0.2609	0.9759	T	0.2609	0.9759	ENSMUST00000175615	Gm23289	predicted gene, 23289 [Source:MGI Symbol;Acc:MGI:5453066]	chr12	+	Ribosomal	104109283	104109390
TC1200001038.mm.1	3.71	3.75	3.78	3.75	0.18	0.24	0.17	0.13	T	T	T	T	0.9774	0.9993	T	0.9774	0.9993	NM_001167705; ENSMUST00000021496; ENSMUST00000109965; BC063325; NM_001167705.1; OTTMUST00000090571; OTTMUST00000090572; uc007owt.1; uc011yre.1	Serpina3a	serine (or cysteine) peptidase inhibitor, clade A, member 3A	chr12	+	Coding	104112724	104121896
TC1200001039.mm.1	4.07	4.34	4.04	4.27	0.48	0.19	0.22	0.24	T	T	T	T	0.2334	0.9759	T	0.2334	0.9759	NM_173024; ENSMUST00000085052; BC125418; BC145808; NM_173024.3; OTTMUST00000068302; uc007owu.1	Serpina3b	serine (or cysteine) peptidase inhibitor, clade A, member 3B	chr12	+	Coding	104127996	104139545
TC1200001041.mm.1	5.27	5.36	5.28	5.38	0.46	0.26	0.38	0.08	T	T	T	T	0.9108	0.996	T	0.9108	0.996	NM_001199940; ENSMUST00000109958; ENSMUST00000109960; NM_001199940.1; OTTMUST00000090582; OTTMUST00000090583; uc011yrf.1	Serpina3i	serine (or cysteine) peptidase inhibitor, clade A, member 3I	chr12	+	Multiple_Complex	104263122	104269372
TC1200001042.mm.1	3.84	3.98	3.81	3.82	0.19	0.12	0.26	0.24	T	T	T	T	0.6394	0.9792	T	0.6394	0.9792				chr12	+	NonCoding	104270365	104271899
TC1200001043.mm.1	5.06	4.98	5.12	4.93	0.35	0.09	0.39	0.23	T	T	T	T	0.9708	0.9993	T	0.9708	0.9993	NM_001101472; ENSMUST00000109957; NM_001101472.2; OTTMUST00000090584; uc011yrg.1	Serpina3j	serine (or cysteine) peptidase inhibitor, clade A (alpha-1 antiproteinase, antitrypsin), member 3J	chr12	+	Coding	104314553	104320725
TC1200001044.mm.1	7.31	7.28	7.39	7.11	1.17	0.42	1.05	0.82	T	T	T	T	0.7109	0.9844	T	0.7109	0.9844	NM_009253; NM_011458; ENSMUST00000043058; ENSMUST00000101078; ENSMUST00000168797; BC011158; BC011217; BC016407; BC019802; BC053337; NM_009253.2; NM_011458.2; OTTMUST00000090585; OTTMUST00000090587; uc007oxd.1; uc007oxe.2; uc007oxf.2	Serpina3m; Serpina3k	serine (or cysteine) peptidase inhibitor, clade A, member 3M; serine (or cysteine) peptidase inhibitor, clade A, member 3K	chr12	+	Coding	104338486	104394257
TC1200001045.mm.1	3.41	3.33	3.27	3.33	0.27	0.15	0.1	0.09	T	T	T	T	0.5194	0.9759	T	0.5194	0.9759	OTTMUST00000090586	Serpina3l-ps	serine (or cysteine) peptidase inhibitor, clade A, member 3L, pseudogene	chr12	+	Pseudogene	104358003	104363534
TC1200001046.mm.1	3.81	3.78	4.01	4.24	0.22	0.25	0.27	0.13	T	T	T	T	0.0528	0.9759	T	0.0528	0.9759				chr12	+	NonCoding	104394715	104398140
TC1200001047.mm.1	16.9	16.33	16.73	16.03	2.14	0.68	1.88	1.19	T	T	T	T	0.8123	0.9906	T	0.8123	0.9906	NM_009252; ENSMUST00000021506; BC013651; NM_009252.2; OTTMUST00000039207; uc007oxg.1	Serpina3n	serine (or cysteine) peptidase inhibitor, clade A, member 3N	chr12	+	Coding	104406708	104414329
TC1200001048.mm.1	4.14	4.25	4.13	4.25	0.32	0.18	0.15	0.17	T	T	T	T	0.6183	0.9788	T	0.6183	0.9788	XR_141122.1	Gm10000	predicted gene 10000	chr12	+	Coding	104474488	104477489
TC1200001049.mm.1	3.64	3.62	3.72	3.62	0.23	0.2	0.15	0.11	T	T	T	T	0.8893	0.9947	T	0.8893	0.9947	XR_106470.1	6230426M11Rik	PREDICTED: RIKEN cDNA 6230426M11 gene (6230426M11Rik), miscRNA.	chr12	+	NonCoding	104752095	104775474
TC1200001050.mm.1	3.73	3.69	3.94	3.85	0.17	0.14	0.17	0.21	T	T	T	T	0.1774	0.9759	T	0.1774	0.9759	ENSMUST00000021520	4930408O17Rik	RIKEN cDNA 4930408O17 gene [Source:MGI Symbol;Acc:MGI:1921178]	chr12	+	Coding	104865330	104871524
TC1200001051.mm.1	9.21	9.51	9.19	9.6	0.72	0.32	0.4	0.25	T	T	T	T	0.0264	0.9759	T	0.0264	0.9759	NM_028419; ENSMUST00000021522; BC058371; NM_028419.2; uc007oxu.1	Glrx5	glutaredoxin 5 homolog (S. cerevisiae)	chr12	+	Coding	105032669	105040910
TC1200001052.mm.1	4.86	4.83	4.88	4.93	0.29	0.13	0.21	0.14	T	T	T	T	0.7509	0.9873	T	0.7509	0.9873				chr12	+	NonCoding	105044897	105052728
TC1200001053.mm.1	3.66	3.59	3.7	3.68	0.18	0.22	0.19	0.12	T	T	T	T	0.7994	0.9896	T	0.7994	0.9896				chr12	+	NonCoding	105077446	105116540
TC1200001054.mm.1	3.98	4.16	4.07	4.05	0.12	0.15	0.07	0.07	T	T	T	T	0.2774	0.9759	T	0.2774	0.9759	NM_013775; ENSMUST00000081379; ENSMUST00000142230; ENSMUST00000146174; BC099461; NM_013775.1; OTTMUST00000082582; OTTMUST00000082583; OTTMUST00000082588; uc007oxv.1; uc007oxw.1	Tcl1b2	T cell leukemia/lymphoma 1B, 2	chr12	+	Coding	105146014	105155225
TC1200001055.mm.1	3.44	3.48	3.55	3.52	0.17	0.09	0.13	0.16	T	T	T	T	0.8835	0.9944	T	0.8835	0.9944	NM_013773; ENSMUST00000085043; BC052337; NM_013773.2; uc007oxx.1	Tcl1b1	T cell leukemia/lymphoma 1B, 1	chr12	+	Coding	105159690	105166625
TC1200001056.mm.1	4.37	4.37	4.31	4.68	0.11	0.13	0.1	0.19	T	T	T	T	0.0346	0.9759	T	0.0346	0.9759	NM_013776; ENSMUST00000000717; BC125294; NM_013776.1; uc011yrl.1; uc007oxy.1	Tcl1b5	T cell leukemia/lymphoma 1B, 5; T cell leukemia/lymphoma 1B, 5 (Tcl1b5), mRNA.	chr12	+	Coding	105176358	105181145
TC1200001057.mm.1	4.12	4.25	4.1	4.2	0.15	0.11	0.07	0.14	T	T	T	T	0.1137	0.9759	T	0.1137	0.9759	NM_013772; BC119260; BC120575; NM_013772.2; uc007oxz.1; uc007oya.1	Tcl1b3	T cell leukemia/lymphoma 1B, 3	chr12	+	Coding	105190860	105195610
TC1200001058.mm.1	4.34	4.63	4.49	4.58	0.19	0.3	0.2	0.25	T	T	T	T	0.7607	0.9875	T	0.7607	0.9875	NM_013774; ENSMUST00000000718; BC145148; BC145788; NM_013774.2; uc007oyc.1; uc007oyb.1	Tcl1b4	T cell leukemia/lymphoma 1B, 4; T cell leukemia/lymphoma 1B, 4 (Tcl1b4), mRNA.	chr12	+	Coding	105202422	105206993
TC1200001059.mm.1	4.35	4.54	4.67	4.45	0.26	0.26	0.15	0.28	T	T	T	T	0.7019	0.9832	T	0.7019	0.9832				chr12	+	NonCoding	105249237	105250422
TC1200001060.mm.1	3.35	3.17	3.25	3.22	0.09	0.25	0.25	0.11	T	T	T	T	0.6577	0.9797	T	0.6577	0.9797				chr12	+	NonCoding	105260246	105263010
TC1200001061.mm.1	4.12	4.2	4.14	4.22	0.11	0.09	0.08	0.07	T	T	T	T	0.2986	0.9759	T	0.2986	0.9759	NR_045047; uc007oyf.1; uc007oyh.1	Tunar	Tcl1 upstream neural differentiation associated RNA	chr12	+	NonCoding	105336594	105383932
TC1200001062.mm.1	4.18	4.1	4.05	4.04	0.24	0.22	0.15	0.35	T	T	T	T	0.7486	0.9873	T	0.7486	0.9873				chr12	+	NonCoding	105387548	105399218
TC1200001063.mm.1	3.6	3.65	3.61	3.63	0.39	0.19	0.21	0.17	T	T	T	T	0.8277	0.9922	T	0.8277	0.9922				chr12	+	NonCoding	105403974	105413635
TC1200001064.mm.1	5.67	6.17	6.31	6.75	0.78	0.64	0.55	0.96	T	T	T	T	0.3423	0.9759	T	0.3423	0.9759	NM_001252508; ENSMUST00000178224; NM_001252508.1; uc007oyk.2	D430019H16Rik	RIKEN cDNA D430019H16 gene	chr12	+	Multiple_Complex	105453489	105495669
TC1200001065.mm.1	4.36	4.36	4.36	4.45	1.58	0.11	0.1	0.14	T	T	T	T	0.4444	0.9759	T	0.4444	0.9759	NR_102381; uc007oyl.1	AU015791	expressed sequence AU015791	chr12	+	NonCoding	105513433	105515248
TC1200001066.mm.1	4.37	4.45	4.48	4.37	0.49	0.2	0.34	0.23	T	T	T	T	0.7381	0.9872	T	0.7381	0.9872	NM_009747; ENSMUST00000001652; BC137755; BC137756; NM_009747.2; uc007oym.1	Bdkrb2	bradykinin receptor, beta 2	chr12	+	Coding	105563172	105593071
TC1200001067.mm.1	4.45	4.54	4.43	4.46	0.07	0.11	0.15	0.06	T	T	T	T	0.4421	0.9759	T	0.4421	0.9759	NM_007539; ENSMUST00000041229; ENSMUST00000182899; ENSMUST00000183086; BC120684; NM_007539.2; OTTMUST00000114502; OTTMUST00000114503; uc007oyn.1	Bdkrb1	bradykinin receptor, beta 1	chr12	+	Coding	105603085	105605428
TC1200001068.mm.1	3.98	4.03	4.22	4.02	0.25	0.24	0.1	0.43	T	T	T	T	0.3611	0.9759	T	0.3611	0.9759	ENSMUST00000157229	Gm22790	predicted gene, 22790 [Source:MGI Symbol;Acc:MGI:5452567]	chr12	+	Ribosomal	105645843	105645971
TC1200001069.mm.1	3.9	3.86	3.83	3.76	0.19	0.11	0.2	0.24	T	T	T	T	0.686	0.9821	T	0.686	0.9821				chr12	+	NonCoding	105678474	105682413
TC1200001070.mm.1	6.26	6.45	6.23	6.45	0.09	0.13	0.19	0.11	T	T	T	T	0.0503	0.9759	T	0.0503	0.9759	NM_178613; ENSMUST00000051934; BC031494; NM_178613.3; uc007oyr.1; uc007oys.1	Gskip	GSK3B interacting protein	chr12	+	Multiple_Complex	105684829	105703058
TC1200001071.mm.1	4.06	4.05	4.02	4.14	1.18	0.1	1.54	0.14	T	T	T	T	0.4237	0.9759	T	0.4237	0.9759	NM_030187; ENSMUST00000040876; NM_030187.1; uc007oyt.1; uc007oyu.1	Ak7	adenylate kinase 7	chr12	+	Coding	105705982	105782447
TC1200001072.mm.1	13.67	13.53	13.55	13.52	0.25	0.09	0.39	0.08	T	T	T	T	0.9007	0.9957	T	0.9007	0.9957	NM_011112; ENSMUST00000021535; ENSMUST00000109901; ENSMUST00000163473; ENSMUST00000163805; ENSMUST00000164326; ENSMUST00000164798; ENSMUST00000165584; ENSMUST00000166329; ENSMUST00000166471; ENSMUST00000166498; ENSMUST00000166735; ENSMUST00000168186; ENSMUST00000169524; ENSMUST00000169938; ENSMUST00000170002; ENSMUST00000170189; ENSMUST00000170540; ENSMUST00000170831; ENSMUST00000172040; ENSMUST00000172089; BC156654; NM_011112.3; OTTMUST00000090825; OTTMUST00000090826; OTTMUST00000090827; OTTMUST00000090828; OTTMUST00000090829; OTTMUST00000090830; OTTMUST00000090831; OTTMUST00000090832; OTTMUST00000090833; OTTMUST00000090834; OTTMUST00000090835; OTTMUST00000090891; OTTMUST00000090892; OTTMUST00000090893; OTTMUST00000090894; OTTMUST00000090895; OTTMUST00000090896; OTTMUST00000090897; OTTMUST00000090898; OTTMUST00000090899; uc007oyy.1; uc007oyv.1; uc007oyw.1; uc007oyx.1; uc007oyz.2; uc011yrm.1	Papola	poly (A) polymerase alpha; Synthetic construct Mus musculus clone IMAGE:100062187, MGC:190402 poly (A) polymerase alpha (Papola) mRNA, encodes complete protein.	chr12	+	Multiple_Complex	105784694	106170243
TC1200001073.mm.1	9.36	9.52	9.51	9.4	0.68	0.42	0.46	0.29	T	T	T	T	0.7109	0.9844	T	0.7109	0.9844				chr12	+	NonCoding	105788565	105790262
TC1200001074.mm.1	3.98	4.32	4.03	3.99	0.15	0.42	0.23	0.19	T	T	T	T	0.2341	0.9759	T	0.2341	0.9759				chr12	+	NonCoding	105864262	105874745
TC1200001075.mm.1	3.44	3.35	3.31	3.36	0.16	0.2	0.07	0.09	T	T	T	T	0.7959	0.9894	T	0.7959	0.9894	XR_106473.1	Gm19554	PREDICTED: predicted gene, 19554 (Gm19554), miscRNA.	chr12	+	NonCoding	105899744	105902150
TC1200001076.mm.1	4.16	3.96	3.99	4.35	0.17	0.26	0.2	0.27	T	T	T	T	0.1337	0.9759	T	0.1337	0.9759				chr12	+	NonCoding	106008474	106009877
TC1200001077.mm.1	8.29	8.46	8.56	8.37	0.19	0.14	0.33	0.4	T	T	T	T	0.6892	0.9821	T	0.6892	0.9821	NM_001029843; NM_001029844; NM_011705; ENSMUST00000021539; ENSMUST00000072040; ENSMUST00000085026; BC016676; NM_001029843.1; NM_001029844.1; NM_011705.3; uc007ozb.1; uc007ozc.1; uc007ozd.1; uc007oze.1	Vrk1	vaccinia related kinase 1	chr12	+	Coding	106010228	106077410
TC1200001078.mm.1	3.97	4.05	4.14	3.89	0.29	0.24	0.31	0.25	T	T	T	T	0.5933	0.9771	T	0.5933	0.9771				chr12	+	NonCoding	106084370	106088654
TC1200001079.mm.1	3.54	3.88	3.73	3.93	0.14	0.45	0.18	0.39	T	T	T	T	0.208	0.9759	T	0.208	0.9759				chr12	+	NonCoding	106147888	106150169
TC1200001080.mm.1	3.81	4.04	3.8	3.99	0.17	0.25	0.3	0.19	T	T	T	T	0.3558	0.9759	T	0.3558	0.9759				chr12	+	NonCoding	106158777	106160128
TC1200001081.mm.1	3.78	3.95	3.76	3.87	0.25	0.24	0.22	0.33	T	T	T	T	0.2076	0.9759	T	0.2076	0.9759	ENSMUST00000104452	Gm24986	predicted gene, 24986 [Source:MGI Symbol;Acc:MGI:5454763]	chr12	+	Small_RNA	106221075	106221206
TC1200001082.mm.1	6.28	6.38	6.43	6.16	0.26	0.29	0.27	0.24	T	T	T	T	0.5555	0.9762	T	0.5555	0.9762				chr12	+	NonCoding	106297933	106298525
TC1200001083.mm.1	3.79	3.88	3.69	3.91	0.16	0.24	0.1	0.18	T	T	T	T	0.649	0.9794	T	0.649	0.9794				chr12	+	NonCoding	106306347	106326332
TC1200001084.mm.1	3.72	3.9	3.89	3.91	0.08	0.34	0.31	0.35	T	T	T	T	0.2799	0.9759	T	0.2799	0.9759	ENSMUST00000164367; OTTMUST00000089645	Gm17032; RP24-106P1.1	predicted gene 17032 [Source:MGI Symbol;Acc:MGI:4937859]; novel transcript	chr12	+	NonCoding	106327368	106330821
TC1200001085.mm.1	5.36	5.39	5.36	5.3	0.1	0.06	0.15	0.11	T	T	T	T	0.7313	0.9871	T	0.7313	0.9871				chr12	+	NonCoding	106447772	106450439
TC1200001086.mm.1	3.14	3.29	3.13	3.28	0.2	0.16	0.12	0.22	T	T	T	T	0.2918	0.9759	T	0.2918	0.9759	ENSMUST00000167139	Gm3191	predicted gene 3191 [Source:MGI Symbol;Acc:MGI:3781370]	chr12	+	Multiple_Complex	106456372	106459710
TC1200001087.mm.1	4.36	4.4	4.35	4.61	0.12	0.09	0.1	0.08	T	T	T	T	0.0165	0.9759	T	0.0165	0.9759				chr12	+	NonCoding	106479262	106492884
TC1200001088.mm.1	4.3	4.26	4.42	4.5	0.26	0.21	0.13	0.08	T	T	T	T	0.2306	0.9759	T	0.2306	0.9759	ENSMUST00000016698	Gm17031	predicted gene 17031 [Source:MGI Symbol;Acc:MGI:4937858]	chr12	+	Multiple_Complex	106508242	106509910
TC1200001089.mm.1	3.91	4.01	3.93	3.97	0.18	0.2	0.14	0.1	T	T	T	T	0.5882	0.9763	T	0.5882	0.9763	ENSMUST00000146663; OTTMUST00000089647	Gm17033; RP23-230A6.1	predicted gene 17033 [Source:MGI Symbol;Acc:MGI:4937860]; novel transcript	chr12	+	NonCoding	106558750	106574924
TC1200001090.mm.1	5.45	5.41	5.4	5.48	0.3	0.07	0.38	0.15	T	T	T	T	0.9632	0.9993	T	0.9632	0.9993				chr12	+	NonCoding	106702396	106702993
TC1200001091.mm.1	3.82	3.8	3.74	3.89	0.1	0.24	0.17	0.24	T	T	T	T	0.5639	0.9762	T	0.5639	0.9762	ENSMUST00000156376; OTTMUST00000074454	1700013N06Rik; RP24-334D12.1	RIKEN cDNA 1700013N06 gene [Source:MGI Symbol;Acc:MGI:1922884]; novel transcript	chr12	+	NonCoding	106836868	106878841
TC1200001092.mm.1	4.53	4.74	4.6	4.5	0.23	0.24	0.17	0.18	T	T	T	T	0.5966	0.9782	T	0.5966	0.9782				chr12	+	NonCoding	106881922	106882412
TC1200001093.mm.1	3.16	3.51	3.35	3.37	0.25	0.14	0.17	0.14	T	T	T	F	0.1165	0.9759	F	0.1165	0.9759				chr12	+	NonCoding	107047273	107048306
TC1200001094.mm.1	4.07	4.22	4.18	4.34	0.12	0.12	0.19	0.31	T	T	T	T	0.4068	0.9759	T	0.4068	0.9759	ENSMUST00000144575; OTTMUST00000074423	Gm16085; RP23-80I4.2	predicted gene 16085 [Source:MGI Symbol;Acc:MGI:3801937]; putative novel transcript	chr12	+	NonCoding	107129681	107132576
TC1200001095.mm.1	3.79	4.03	3.74	3.76	0.21	0.17	0.1	0.15	T	T	T	T	0.1406	0.9759	T	0.1406	0.9759	ENSMUST00000122988; OTTMUST00000081081	Gm2800; RP23-445J15.1	predicted gene 2800 [Source:MGI Symbol;Acc:MGI:3780969]; novel transcript	chr12	+	NonCoding	107183555	107186734
TC1200001096.mm.1	3.36	3.26	3.46	3.34	0.24	0.26	0.21	0.31	T	T	T	T	0.6082	0.9788	T	0.6082	0.9788				chr12	+	NonCoding	107191643	107196045
TC1200001097.mm.1	5.8	5.85	5.99	5.94	0.16	0.25	0.83	0.43	T	T	T	T	0.2369	0.9759	T	0.2369	0.9759	ENSMUST00000165496	Gm17052	predicted gene 17052 [Source:MGI Symbol;Acc:MGI:4937879]	chr12	+	Multiple_Complex	107419141	107419429
TC1200001098.mm.1	3.42	3.26	3.32	3.36	0.17	0.11	0.22	0.17	T	T	T	T	0.3912	0.9759	T	0.3912	0.9759	XR_141123.1	3110018I06Rik	RIKEN cDNA 3110018I06 gene	chr12	+	Coding	107488632	107489636
TC1200001099.mm.1	3.1	3.39	3.16	3.44	0.11	0.22	0.1	0.16	T	T	T	T	0.0106	0.9759	T	0.0106	0.9759	ENSMUST00000165520	Gm9006	predicted gene 9006 [Source:MGI Symbol;Acc:MGI:3644004]	chr12	+	Multiple_Complex	107613000	107613840
TC1200001100.mm.1	4.08	4.26	4.05	4.19	0.2	0.28	0.15	0.09	T	T	T	T	0.2688	0.9759	T	0.2688	0.9759				chr12	+	NonCoding	107645777	107646761
TC1200001101.mm.1	3.85	3.9	3.98	3.86	0.24	0.17	0.11	0.21	T	T	T	T	0.3093	0.9759	T	0.3093	0.9759				chr12	+	NonCoding	107899068	107899901
TC1200001102.mm.1	7.93	7.83	7.83	7.71	0.26	0.29	0.48	0.22	T	T	T	T	0.8148	0.9906	T	0.8148	0.9906				chr12	+	NonCoding	108085600	108086224
TC1200001103.mm.1	4.71	4.88	4.86	4.9	0.19	0.17	0.11	0.1	T	T	T	T	0.791	0.989	T	0.791	0.989				chr12	+	NonCoding	108118847	108121284
TC1200001104.mm.1	9.62	9.36	9.51	9.64	0.25	0.17	0.14	0.41	T	T	T	T	0.2588	0.9759	T	0.2588	0.9759	NM_009832; ENSMUST00000101055; BC027297; NM_009832.2; uc011yrr.1	Ccnk	cyclin K	chr12	+	Multiple_Complex	108178774	108203359
TC1200001105.mm.1	4.72	4.89	4.78	4.95	0.18	0.22	0.22	0.27	T	T	T	T	0.4759	0.9759	T	0.4759	0.9759				chr12	+	NonCoding	108276114	108277124
TC1200001106.mm.1	4.27	4.51	4.58	4.52	0.48	0.11	0.2	0.11	T	T	T	T	0.8303	0.9924	T	0.8303	0.9924	NM_001044380; ENSMUST00000021685; BC113163; BC113773; NM_001044380.1; uc007ozn.1	Hhipl1	hedgehog interacting protein-like 1	chr12	+	Coding	108306270	108328300
TC1200001107.mm.1	3.99	4.08	4.27	4.12	0.37	0.26	0.41	0.38	T	T	T	T	0.6827	0.9821	T	0.6827	0.9821				chr12	+	NonCoding	108329476	108330867
TC1200001108.mm.1	4.44	4.32	4.48	4.57	0.07	0.04	0.06	0.12	T	T	T	T	0.0405	0.9759	T	0.0405	0.9759	NM_010010; ENSMUST00000021684; BC018307; NM_010010.1; uc007ozo.1	Cyp46a1	cytochrome P450, family 46, subfamily a, polypeptide 1	chr12	+	Coding	108334358	108362234
TC1200001109.mm.1	7.16	7.25	6.99	7.11	0.5	0.26	0.72	0.28	T	T	T	T	0.934	0.9979	T	0.934	0.9979	NM_001043335; NM_001043336; NM_001286346; NM_001286347; ENSMUST00000054955; ENSMUST00000109857; ENSMUST00000109860; ENSMUST00000123035; ENSMUST00000130999; ENSMUST00000138456; ENSMUST00000148186; ENSMUST00000155544; BC053094; BC059839; BC079582; BC125289; BC150975; NM_001043335.1; NM_001043336.1; OTTMUST00000060615; OTTMUST00000060616; OTTMUST00000060617; OTTMUST00000060618; OTTMUST00000060619; OTTMUST00000060652; OTTMUST00000060687; OTTMUST00000060688; uc007ozp.1; uc007ozq.1; uc007ozr.1; uc011yrt.1; uc007ozs.1; uc007ozt.1; uc011yru.1	Eml1	echinoderm microtubule associated protein like 1; echinoderm microtubule associated protein like 1 (Eml1), transcript variant 2, mRNA.	chr12	+	Multiple_Complex	108370957	108539617
TC1200001110.mm.1	6.76	6.67	7.73	6.91	0.46	0.29	0.48	0.31	T	T	T	T	0.0311	0.9759	T	0.0311	0.9759	NM_001163394; NM_001163395; NM_001163396; NM_007965; ENSMUST00000021689; ENSMUST00000077735; ENSMUST00000109854; ENSMUST00000172409; BC059810; NM_001163394.1; NM_001163395.1; NM_001163396.2; NM_007965.3; uc007ozv.1; uc007ozw.1; uc007ozx.1; uc007ozy.1; uc007ozz.1; uc007paa.1	Evl	Ena-vasodilator stimulated phosphoprotein	chr12	+	Multiple_Complex	108554720	108688516
TC1200001111.mm.1	6.09	6.26	5.69	5.14	0.48	0.41	0.79	0.38	T	T	T	T	0.0466	0.9759	T	0.0466	0.9759				chr12	+	NonCoding	108579139	108584357
TC1200001112.mm.1	6.93	6.98	6.73	6.61	0.26	0.42	0.16	0.25	T	T	T	T	0.0945	0.9759	T	0.0945	0.9759	NR_029771.1	Mir342	microRNA 342	chr12	+	Precursor_microRNA	108658620	108658718
TC1200001113.mm.1	10.46	10.29	10.37	10.43	0.15	0.22	0.12	0.4	T	T	T	T	0.839	0.9927	T	0.839	0.9927	NM_009537; ENSMUST00000021692; ENSMUST00000126912; BC055899; NM_009537.3; OTTMUST00000041760; OTTMUST00000041761; uc007pac.1	Yy1	YY1 transcription factor	chr12	+	Multiple_Complex	108792973	108816632
TC1200001114.mm.1	8.01	8.35	8.3	8	0.13	0.37	0.44	0.36	T	T	T	T	0.5281	0.9759	T	0.5281	0.9759				chr12	+	NonCoding	108817967	108820146
TC1200001115.mm.1	4.37	4.05	4.18	4.3	0.21	0.16	0.12	0.11	T	T	T	T	0.0287	0.9759	T	0.0287	0.9759				chr12	+	NonCoding	108829715	108835220
TC1200001116.mm.1	6.4	6.26	6.39	6.43	0.65	0.14	0.31	0.26	T	T	T	T	0.3406	0.9759	T	0.3406	0.9759	XR_106477.1	Gm19588	PREDICTED: predicted gene, 19588 (Gm19588), miscRNA.	chr12	+	NonCoding	108836000	108839257
TC1200001117.mm.1	3.92	3.74	3.92	3.97	0.32	0.17	0.05	0.36	T	T	T	T	0.5314	0.9759	T	0.5314	0.9759	NR_029773; NR_029773.1; uc011yrw.1	Mir345	microRNA 345	chr12	+	Precursor_microRNA	108836973	108837068
TC1200001118.mm.1	5.36	5.28	5.4	5.3	0.26	0.18	0.08	0.17	T	T	T	T	0.3771	0.9759	T	0.3771	0.9759	NM_001012310; ENSMUST00000057026; BC069939; BC089616; NM_001012310.2; uc007pae.1; uc007paf.1	Slc25a47	solute carrier family 25, member 47	chr12	+	Coding	108851129	108856815
TC1200001119.mm.1	5.55	5.43	5.51	5.64	0.72	0.23	0.15	0.06	T	T	T	T	0.4647	0.9759	T	0.4647	0.9759				chr12	+	NonCoding	108860037	108861428
TC1200001120.mm.1	5.06	4.94	4.91	5.11	0.68	0.17	0.24	0.1	T	T	T	T	0.2321	0.9759	T	0.2321	0.9759				chr12	+	NonCoding	108865486	108869427
TC1200001121.mm.1	4.29	4.38	4.33	4.33	0.46	0.15	0.19	0.1	T	T	T	T	0.532	0.9759	T	0.532	0.9759				chr12	+	NonCoding	108878769	108879416
TC1200001122.mm.1	5.15	5.18	5.2	5.29	0.94	0.18	0.13	0.17	T	T	T	T	0.5739	0.9762	T	0.5739	0.9762	NM_177602; ENSMUST00000047115; ENSMUST00000167816; NM_177602.3; uc011yrx.1	Wdr25	WD repeat domain 25	chr12	+	Coding	108894272	109028452
TC1200001123.mm.1	3.9	3.96	4.15	4.05	0.66	0.27	0.16	0.4	T	T	T	T	0.6032	0.9786	T	0.6032	0.9786				chr12	+	NonCoding	108960912	108963832
TC1200001124.mm.1	4.31	4.27	4.11	4.42	0.94	0.21	0.17	0.26	T	T	T	T	0.2292	0.9759	T	0.2292	0.9759				chr12	+	NonCoding	108970665	108971293
TC1200001125.mm.1	4.5	4.44	4.49	4.49	0.11	0.13	0.09	0.08	T	T	T	T	0.7643	0.9883	T	0.7643	0.9883	NM_001190703; NM_001190704; NM_001190705; NM_010052; NR_033813; ENSMUST00000056110; ENSMUST00000109841; ENSMUST00000109842; ENSMUST00000109843; ENSMUST00000109844; ENSMUST00000109846; ENSMUST00000124293; ENSMUST00000173539; ENSMUST00000173812; ENSMUST00000174539; BC052159; NM_001190703.1; NM_001190704.1; NM_001190705.1; NM_010052.5; NR_033813.1; OTTMUST00000054941; OTTMUST00000054942; OTTMUST00000054943; OTTMUST00000054944; OTTMUST00000054945; OTTMUST00000054946; OTTMUST00000096843; OTTMUST00000096844; OTTMUST00000096845; OTTMUST00000096846; uc007pam.2; uc007pan.2; uc007pao.2; uc011yry.1; uc011yrz.1	Dlk1	delta-like 1 homolog (Drosophila)	chr12	+	Multiple_Complex	109452823	109463336
TC1200001126.mm.1	3.83	3.93	3.9	3.98	0.24	0.23	0.3	0.2	T	T	T	T	0.8566	0.9932	T	0.8566	0.9932	ENSMUST00000183544	Mico1	Maternal intergenic circadian oscillating RNA 1	chr12	+	NonCoding	109530892	109532903
TC1200001127.mm.1	6.19	6.3	6.01	6.31	0.43	0.46	0.36	0.41	T	T	T	T	0.585	0.9763	T	0.585	0.9763	NR_003633; NR_027651; NR_027652; NR_030427; NR_035440; NR_037313; NR_003633.2; NR_027651.1; NR_027652.1; NR_030427.1; NR_035440.1; OTTMUST00000055469; OTTMUST00000055470; OTTMUST00000055471; OTTMUST00000055472; OTTMUST00000055473; OTTMUST00000055474; OTTMUST00000055475; OTTMUST00000055476; OTTMUST00000055477; OTTMUST00000055478; uc007paq.2; uc007pau.2; uc029rxy.1; uc007pap.2; uc007par.2; uc007pat.2; uc007pav.2; uc011ysa.1; uc011ysb.1; uc011ysc.1	Meg3; Mir770; Mir1906-1; Mir1906-2	maternally expressed 3; microRNA 770; microRNA 1906-1; microRNA 1906-2	chr12	+	Multiple_Complex	109540996	109571729
TC1200001128.mm.1	4.98	5.22	5.11	5.23	0.17	0.15	0.3	0.21	T	T	T	T	0.32	0.9759	T	0.32	0.9759	NR_030438; NR_030438.1; uc011ysd.1	Mir673	microRNA 673	chr12	+	Precursor_microRNA	109571990	109572080
TC1200001129.mm.1	5.05	4.99	4.67	4.61	0.24	0.29	0.22	0.51	T	T	T	T	0.3522	0.9759	T	0.3522	0.9759	NR_030573; NR_030573.1; uc011yse.1	Mir493	microRNA 493	chr12	+	Precursor_microRNA	109580233	109580315
TC1200001130.mm.1	4.85	4.95	4.63	4.91	0.4	0.23	0.41	0.33	T	T	T	T	0.9558	0.9988	T	0.9558	0.9988	NR_029765; NR_029765.1; uc011ysf.1	Mir337	microRNA 337	chr12	+	Precursor_microRNA	109585789	109585886
TC1200001131.mm.1	4.54	4.62	4.55	4.67	0.17	0.11	0.33	0.34	T	T	T	T	0.5837	0.9763	T	0.5837	0.9763	NR_030260; NR_030260.1; uc011ysg.1	Mir540	microRNA 540	chr12	+	Precursor_microRNA	109586071	109586154
TC1200001132.mm.1	3.04	3.24	3.05	2.96	0.07	0.15	0.05	0.13	T	T	T	T	0.3865	0.9759	T	0.3865	0.9759	NR_030425; NR_030425.1; uc011ysh.1	Mir665	microRNA 665	chr12	+	Precursor_microRNA	109586314	109586407
TC1200001133.mm.1	3.07	2.97	3.02	2.84	0.19	0.13	0.28	0.25	T	T	T	F	0.4899	0.9759	F	0.4899	0.9759	NR_037230; NR_037230.1; uc011ysi.1	Mir3070a	microRNA 3070a	chr12	+	Precursor_microRNA	109587943	109588031
TC1200001134.mm.1	3.28	3.23	3.2	3.19	0.18	0.1	0.15	0.25	T	T	T	T	0.7937	0.9894	T	0.7937	0.9894	NR_037231; NR_037231.1; uc011ysj.1	Mir3070b	microRNA 3070b	chr12	+	Precursor_microRNA	109588592	109588680
TC1200001135.mm.1	2.6	2.73	2.64	2.81	0.15	0.11	0.05	0.27	F	F	F	F	0.252	0.9759	F	0.252	0.9759	NR_029951; NR_029951.1; uc011ysl.1	Mir431	microRNA 431	chr12	+	Precursor_microRNA	109590447	109590537
TC1200001136.mm.1	4.04	4	3.97	3.86	0.06	0.21	0.09	0.23	T	T	T	T	0.8252	0.9919	T	0.8252	0.9919	NR_002848; NR_029542; NR_029952; NR_002848.2; NR_029542.1; NR_029952.1; uc007pax.2	6430411K18Rik; Mir127; Mir433	RIKEN cDNA 6430411K18 gen; microRNA 127; microRNA 433; RIKEN cDNA 6430411K18 gen (6430411K18Rik), non-coding RNA.	chr12	+	Multiple_Complex	109590553	109592928
TC1200001137.mm.1	3.08	3.25	3	2.96	0.2	0.19	0.2	0.34	T	T	F	F	0.7552	0.9875	F	0.7552	0.9875	NR_029953; NR_029953.1; uc011ysm.1	Mir434	microRNA 434	chr12	+	Precursor_microRNA	109594506	109594599
TC1200001138.mm.1	4.8	4.92	4.84	5.02	0.25	0.25	0.18	0.21	T	T	T	T	0.4306	0.9759	T	0.4306	0.9759	NR_035526; NR_035526.1; uc011ysn.1	Mir432	microRNA 432	chr12	+	Precursor_microRNA	109594956	109595030
TC1200001139.mm.1	3.66	3.64	3.42	3.73	0.36	0.51	0.4	0.35	T	F	F	F	0.8436	0.9928	F	0.8436	0.9928	NR_029550; NR_029550.1; uc011yso.1	Mir136	microRNA 136	chr12	+	Precursor_microRNA	109595317	109595398
TC1200001140.mm.1	7.62	7.91	7.31	7.39	0.82	0.66	0.82	0.53	T	T	T	T	0.2456	0.9759	T	0.2456	0.9759				chr12	+	NonCoding	109595805	109598539
TC1200001141.mm.1	4.02	4.21	4.06	4.09	0.19	0.09	0.07	0.18	T	T	T	T	0.1178	0.9759	T	0.1178	0.9759				chr12	+	NonCoding	109600821	109602181
TC1200001142.mm.1	7.15	7.43	6.91	7.27	0.61	0.43	0.42	0.56	T	T	T	T	0.1659	0.9759	T	0.1659	0.9759	NR_028261; NR_028433; NR_028434; NR_046302; NR_046304; NR_046305; NR_028261.1; NR_028433.2; NR_028434.1; NR_046302.1; NR_046304.1; NR_046305.1; OTTMUST00000113327; OTTMUST00000113328; OTTMUST00000113329; OTTMUST00000113330; OTTMUST00000113331; OTTMUST00000113332; OTTMUST00000113333; OTTMUST00000113334; OTTMUST00000113335; OTTMUST00000113337; OTTMUST00000113338; OTTMUST00000113339; OTTMUST00000113340; OTTMUST00000113342; OTTMUST00000113343; OTTMUST00000113344; OTTMUST00000113345; uc007paz.2; uc007pbb.2; uc007pbc.2; uc011ysp.1; uc011yst.2; uc011ysu.1; uc011ysv.2; uc011ysw.2	Rian; AF357355; AF357359; AF357425; DQ267100; DQ267101	RNA imprinted and accumulated in nucleus; snoRNA AF357355; snoRNA AF357359; snoRNA AF357425; snoRNA DQ267100; snoRNA DQ267101; snoRNA AF357359 (AF357359), small nucleolar RNA.	chr12	+	Multiple_Complex	109603882	109661716
TC1200001143.mm.1	5.5	5.57	5.55	5.32	0.15	0.33	0.28	0.2	T	T	T	T	0.305	0.9759	T	0.305	0.9759	NR_029770; uc011ysq.1	Mir341	microRNA 341	chr12	+	Precursor_microRNA	109611500	109611595
TC1200001144.mm.1	5.24	5.29	5.25	5.33	0.16	0.32	0.17	0.18	T	T	T	T	0.8555	0.9932	T	0.8555	0.9932	NR_035419; NR_035419.1; uc011ysr.1	Mir1188	microRNA 1188	chr12	+	Precursor_microRNA	109611822	109611941
TC1200001145.mm.1	7.21	7.12	7.09	6.87	0.38	0.27	0.17	0.35	T	T	T	T	0.4958	0.9759	T	0.4958	0.9759	ENSMUST00000104687	Gm23912	predicted gene, 23912 [Source:MGI Symbol;Acc:MGI:5453689]	chr12	+	Precursor_microRNA	109618114	109618200
TC1200001146.mm.1	4.1	4.15	4.11	4.22	0.21	0.39	0.06	0.35	T	T	T	T	0.9859	0.9993	T	0.9859	0.9993	NR_029918; NR_029918.1; uc011yss.1	Mir370	microRNA 370	chr12	+	Precursor_microRNA	109618258	109618336
TC1200001147.mm.1	8.39	8.52	7.67	8.3	0.88	0.65	0.81	0.49	T	T	T	T	0.028	0.9759	T	0.028	0.9759	ENSMUST00000082518	Gm24564	predicted gene, 24564 [Source:MGI Symbol;Acc:MGI:5454341]	chr12	+	Small_RNA	109631074	109631148
TC1200001148.mm.1	6.31	6.93	6.34	6.28	0.47	0.32	0.3	0.39	T	T	T	T	0.0402	0.9759	T	0.0402	0.9759	ENSMUST00000158892; ENSMUST00000183191; OTTMUST00000113347	Gm24899; Gm26945; RP23-204I16.2	predicted gene, 24899 [Source:MGI Symbol;Acc:MGI:5454676]; predicted gene, 26945 [Source:MGI Symbol;Acc:MGI:5504060]; novel transcript	chr12	+	Multiple_Complex	109640341	109642351
TC1200001149.mm.1	6.82	7.18	6.51	6.39	0.61	0.61	0.54	0.62	T	T	T	T	0.2077	0.9759	T	0.2077	0.9759	NR_046303; NR_046303.1; uc029rxz.1	AF357426	snoRNA AF357426; snoRNA AF357426 (AF357426), small nucleolar RNA.	chr12	+	Multiple_Complex	109642838	109642904
TC1200001150.mm.1	8.42	8.91	8.31	8.66	1.03	0.63	0.64	0.67	T	T	T	T	0.4367	0.9759	T	0.4367	0.9759	ENSMUST00000157260	Gm23600	predicted gene, 23600 [Source:MGI Symbol;Acc:MGI:5453377]	chr12	+	Small_RNA	109643748	109643818
TC1200001151.mm.1	5.8	6.28	6.08	5.87	0.77	0.73	0.71	0.67	T	T	T	T	0.4585	0.9759	T	0.4585	0.9759	NR_046306; NR_046306.1; uc029rya.1	DQ267102	snoRNA DQ267102	chr12	+	Small_RNA	109656345	109656416
TC1200001152.mm.1	6.61	6.7	6.18	6.35	0.66	0.55	0.53	0.94	T	T	T	T	0.6854	0.9821	T	0.6854	0.9821	ENSMUST00000082745	Gm25357	predicted gene, 25357 [Source:MGI Symbol;Acc:MGI:5455134]	chr12	+	Small_RNA	109657125	109657196
TC1200001153.mm.1	5.44	5.76	5.3	5.44	0.41	0.73	0.39	0.46	T	T	T	T	0.4011	0.9759	T	0.4011	0.9759				chr12	+	NonCoding	109668869	109670990
TC1200001154.mm.1	5.4	5.66	5.19	5.19	0.34	0.47	0.31	0.49	T	T	T	T	0.2971	0.9759	T	0.2971	0.9759	ENSMUST00000083823	Gm23347	predicted gene, 23347 [Source:MGI Symbol;Acc:MGI:5453124]	chr12	+	Multiple_Complex	109671049	109675699
TC1200001155.mm.1	5.03	5.07	5.11	5.17	0.35	0.38	0.25	0.49	T	T	T	T	0.946	0.9983	T	0.946	0.9983	ENSMUST00000083815	AF357428	snoRNA AF357428 [Source:MGI Symbol;Acc:MGI:3053436]	chr12	+	Small_RNA	109679945	109680013
TC1200001156.mm.1	3.98	3.84	3.76	3.97	0.16	0.36	0.18	0.08	T	T	T	T	0.3999	0.9759	T	0.3999	0.9759	ENSMUST00000082553	Gm23736	predicted gene, 23736 [Source:MGI Symbol;Acc:MGI:5453513]	chr12	+	Small_RNA	109680800	109680874
TC1200001157.mm.1	3.54	3.42	3.43	3.53	0.23	0.17	0.19	0.23	T	T	T	F	0.5432	0.9762	F	0.5432	0.9762	ENSMUST00000083088	AF357341	snoRNA AF357341 [Source:MGI Symbol;Acc:MGI:3510328]	chr12	+	Small_RNA	109681519	109681593
TC1200001158.mm.1	3.35	3.36	3.12	3.18	0.39	0.23	0.17	0.19	F	F	F	F	0.451	0.9759	F	0.451	0.9759	NR_030540; NR_030540.1; uc011ysx.1	Mir882	microRNA 882	chr12	+	Precursor_microRNA	109682197	109682273
TC1200001159.mm.1	3.99	3.92	3.76	4.08	0.25	0.24	0.1	0.19	T	T	T	T	0.278	0.9759	T	0.278	0.9759	ENSMUST00000082611	Gm22981	predicted gene, 22981 [Source:MGI Symbol;Acc:MGI:5452758]	chr12	+	Small_RNA	109682384	109682458
TC1200001160.mm.1	5.13	5.06	4.72	5.06	0.42	0.29	0.59	0.54	T	T	T	T	0.805	0.9896	T	0.805	0.9896	ENSMUST00000082786	Gm25856	predicted gene, 25856 [Source:MGI Symbol;Acc:MGI:5455633]	chr12	+	Small_RNA	109682994	109683068
TC1200001161.mm.1	3.98	4.34	4.22	4.14	0.22	0.51	0.41	0.48	T	T	T	T	0.4381	0.9759	T	0.4381	0.9759	ENSMUST00000122538	Gm23787	predicted gene, 23787 [Source:MGI Symbol;Acc:MGI:5453564]	chr12	+	Small_RNA	109684962	109685034
TC1200001162.mm.1	3.23	3.5	3.25	3.45	0.49	0.29	0.17	0.16	T	T	F	T	0.5525	0.9762	F	0.5525	0.9762	ENSMUST00000082792	Gm25854	predicted gene, 25854 [Source:MGI Symbol;Acc:MGI:5455631]	chr12	+	Small_RNA	109686798	109686869
TC1200001163.mm.1	5	5.35	4.6	4.68	0.6	0.21	0.42	0.08	T	T	T	T	0.0372	0.9759	T	0.0372	0.9759	ENSMUST00000122655	Gm22205	predicted gene, 22205 [Source:MGI Symbol;Acc:MGI:5451982]	chr12	+	Small_RNA	109688055	109688125
TC1200001164.mm.1	6.38	6.5	6.5	6.35	0.52	0.23	0.37	0.58	T	T	T	T	0.5104	0.9759	T	0.5104	0.9759	ENSMUST00000158195	Gm25224	predicted gene, 25224 [Source:MGI Symbol;Acc:MGI:5455001]	chr12	+	Small_RNA	109689477	109689544
TC1200001165.mm.1	4.82	4.87	4.7	4.75	0.31	0.36	0.16	0.22	T	T	T	T	0.3115	0.9759	T	0.3115	0.9759	ENSMUST00000182785; OTTMUST00000114058	B830012L14Rik; RP23-378G4.2	RIKEN cDNA B830012L14 gene [Source:MGI Symbol;Acc:MGI:2443332]; novel transcript	chr12	+	NonCoding	109695586	109702587
TC1200001166.mm.1	3.27	3.39	3.27	3.38	0.43	0.18	0.24	0.09	F	F	F	F	0.7748	0.9883	F	0.7748	0.9883	NR_029880; NR_029880.1; uc011ysy.1	Mir379	microRNA 379	chr12	+	Precursor_microRNA	109709056	109709135
TC1200001167.mm.1	2.63	2.99	2.92	2.96	0.27	0.38	0.23	0.27	F	F	F	F	0.3966	0.9759	F	0.3966	0.9759	NR_029916; NR_029916.1; uc011ysz.1	Mir411	microRNA 411	chr12	+	Precursor_microRNA	109710175	109710270
TC1200001168.mm.1	3.83	4.32	3.94	4.41	0.24	0.64	0.31	0.4	T	T	T	T	0.3802	0.9759	T	0.3802	0.9759	NR_029650; uc011yta.1	Mir299a	microRNA 299a	chr12	+	Multiple_Complex	109710638	109710700
TC1200001169.mm.1	3.27	3.39	3.27	3.25	0.16	0.34	0.28	0.18	F	T	F	F	0.8999	0.9956	F	0.8999	0.9956	NR_029881; NR_029881.1; uc011ytb.1	Mir380	microRNA 380; microRNA 380 (Mir380), microRNA.	chr12	+	Multiple_Complex	109711803	109711863
TC1200001170.mm.1	3.9	3.99	3.82	3.81	0.19	0.22	0.28	0.45	T	T	T	T	0.7144	0.985	T	0.7144	0.985	NR_035429; NR_035429.1; uc011ytc.1	Mir1197	microRNA 1197	chr12	+	Precursor_microRNA	109712317	109712436
TC1200001171.mm.1	2.48	2.66	2.53	2.57	0.15	0.03	0.07	0.15	T	T	F	T	0.415	0.9759	F	0.415	0.9759	NR_029757; NR_029757.1; uc011ytd.1	Mir323	microRNA 323	chr12	+	Precursor_microRNA	109712508	109712593
TC1200001172.mm.1	5.31	5.2	5.13	5.33	0.48	0.29	0.36	0.58	T	T	T	T	0.9382	0.9983	T	0.9382	0.9983	NR_030421; NR_030421.1; uc011yte.1	Mir758	microRNA 758	chr12	+	Precursor_microRNA	109712810	109712890
TC1200001173.mm.1	4.68	4.78	4.72	4.88	0.2	0.33	0.24	0.46	T	T	T	T	0.9393	0.9983	T	0.9393	0.9983	NR_029762; NR_029762.1; uc011ytf.1	Mir329	microRNA 329	chr12	+	Precursor_microRNA	109713481	109713577
TC1200001174.mm.1	6.59	6.33	6.45	6.24	0.53	0.59	0.29	0.45	T	T	T	T	0.5977	0.9782	T	0.5977	0.9782	NR_030269; NR_030269.1; uc011ytg.1	Mir494	microRNA 494	chr12	+	Precursor_microRNA	109715318	109715402
TC1200001175.mm.1	4.77	4.93	4.98	5.15	0.41	0.21	0.17	0.49	T	T	T	T	0.8393	0.9927	T	0.8393	0.9927	NR_030445; NR_030445.1; uc011yth.1	Mir679	microRNA 679	chr12	+	Precursor_microRNA	109715577	109715650
TC1200001176.mm.1	3.88	4.03	4.03	3.76	0.24	0.3	0.26	0.23	T	T	T	T	0.8933	0.9949	T	0.8933	0.9949	NR_035424; NR_035424.1; uc011yti.1	Mir1193	microRNA 1193	chr12	+	Precursor_microRNA	109715671	109715791
TC1200001177.mm.1	3.05	3.24	3.23	3.09	0.24	0.2	0.12	0.11	T	T	T	T	0.4063	0.9759	T	0.4063	0.9759	NR_030435; NR_030435.1; uc011ytj.1	Mir666	microRNA 666	chr12	+	Precursor_microRNA	109717085	109717183
TC1200001178.mm.1	4.26	4.44	4.22	4.27	0.56	0.21	0.26	0.21	T	T	T	T	0.694	0.9821	T	0.694	0.9821	NR_030261; NR_030261.1; uc011ytk.1	Mir543	microRNA 543	chr12	+	Precursor_microRNA	109717256	109717335
TC1200001179.mm.1	4.43	4.56	4.18	4.49	0.35	0.78	0.47	0.16	T	F	T	T	0.9082	0.996	F	0.9082	0.996	NR_030446; NR_030446.1; uc011ytl.1	Mir495	microRNA 495	chr12	+	Precursor_microRNA	109718747	109718826
TC1200001180.mm.1	7.88	7.71	7.57	7.65	0.48	0.12	0.3	0.48	T	T	T	T	0.7174	0.9856	T	0.7174	0.9856	NR_030426; NR_030426.1; uc011ytm.1	Mir667	microRNA 667	chr12	+	Precursor_microRNA	109720006	109720097
TC1200001181.mm.1	4.81	5.03	4.66	4.85	0.3	0.21	0.18	0.22	T	T	T	T	0.2919	0.9759	T	0.2919	0.9759				chr12	+	NonCoding	109720954	109722691
TC1200001182.mm.1	3.89	4.18	4.68	4.83	0.49	0.64	0.34	0.54	F	F	F	F	0.2904	0.9759	F	0.2904	0.9759	NR_030270; NR_030270.1; uc011ytn.1	Mir376c	microRNA 376c; microRNA 376c (Mir376c), microRNA.	chr12	+	Multiple_Complex	109722718	109722803
TC1200001183.mm.1	4.79	5.05	4.85	4.94	0.4	0.44	0.23	0.38	T	T	T	T	0.5348	0.9759	T	0.5348	0.9759	NR_030578; NR_030578.1; uc011yto.1	Mir654	microRNA 654	chr12	+	Precursor_microRNA	109723218	109723301
TC1200001184.mm.1	4.36	4.46	4.31	4.32	0.32	0.49	0.38	0.3	T	T	T	T	0.6172	0.9788	T	0.6172	0.9788	NR_029915; NR_029915.1; uc011ytp.1	Mir376b	microRNA 376b	chr12	+	Precursor_microRNA	109723456	109723541
TC1200001185.mm.1	4.75	4.7	4.68	4.85	0.45	0.21	0.42	0.29	T	T	T	T	0.2461	0.9759	T	0.2461	0.9759	NR_029877; NR_029877.1; uc011ytq.1	Mir376a	microRNA 376a; microRNA 376a (Mir376a), microRNA.	chr12	+	Multiple_Complex	109723781	109723848
TC1200001186.mm.1	4.37	4.35	4.22	4.35	0.34	0.49	0.26	0.17	T	T	T	T	0.7689	0.9883	T	0.7689	0.9883	NR_029651; NR_029651.1; uc011ytr.1	Mir300	microRNA 300; microRNA 300 (Mir300), microRNA.	chr12	+	Multiple_Complex	109724305	109724394
TC1200001187.mm.1	3.83	3.99	3.65	3.86	0.27	0.23	0.25	0.29	T	F	F	F	0.7655	0.9883	F	0.7655	0.9883	NR_029882; NR_029882.1; uc011yts.1	Mir381	microRNA 381; microRNA 381 (Mir381), microRNA.	chr12	+	Multiple_Complex	109726812	109726901
TC1200001188.mm.1	2.86	3	2.75	3.19	0.25	0.07	0.14	0.31	F	F	F	F	0.1105	0.9759	F	0.1105	0.9759	NR_030271; NR_030271.1; uc011ytt.1	Mir487b	microRNA 487b	chr12	+	Precursor_microRNA	109727333	109727414
TC1200001189.mm.1	4.74	4.57	5.13	4.96	0.58	0.4	0.24	0.42	T	T	T	T	0.2795	0.9759	T	0.2795	0.9759	NR_030262; NR_030262.1; uc011ytu.1	Mir539	microRNA 539	chr12	+	Precursor_microRNA	109728129	109728202
TC1200001190.mm.1	5.48	5.65	5.66	5.15	0.19	0.19	0.26	0.63	T	T	T	T	0.4542	0.9759	T	0.4542	0.9759	ENSMUST00000183730	Gm27379	predicted gene, 27379 [Source:MGI Symbol;Acc:MGI:5530761]	chr12	+	Precursor_microRNA	109728821	109728943
TC1200001191.mm.1	4.38	4.38	4.37	4.38	0.38	0.23	0.16	0.3	T	T	T	T	0.5826	0.9762	T	0.5826	0.9762	NR_030610.1	Mir544	microRNA 544	chr12	+	Precursor_microRNA	109729325	109729402
TC1200001192.mm.1	4.68	4.69	4.51	4.7	0.18	0.11	0.06	0.18	T	T	T	T	0.4262	0.9759	T	0.4262	0.9759	NR_028265; NR_029548; NR_029878; NR_029883; NR_029914; NR_029917; NR_030253; NR_030272; NR_030424; NR_037233; NR_028265.1; NR_029548.1; NR_029878.1; NR_029883.1; NR_029914.1; NR_029917.1; NR_030253.1; NR_030272.1; NR_030424.1; NR_037233.1; OTTMUST00000113366; OTTMUST00000113367; OTTMUST00000113368; OTTMUST00000113369; OTTMUST00000113370; OTTMUST00000113371; OTTMUST00000113372; OTTMUST00000113373; OTTMUST00000114049; OTTMUST00000114050; OTTMUST00000114051; OTTMUST00000114052; uc007pbd.2; uc011ytv.1; uc011ytw.1; uc011ytx.1; uc011yty.1; uc011ytz.1; uc011yua.1; uc011yub.1; uc011yuf.1; uc011yui.1; uc011yuj.1; uc011yuk.1; uc011yul.1	Mirg; Mir134; Mir377; Mir382; Mir410; Mir412; Mir485; Mir369; Mir668; Mir3072	miRNA containing gene; microRNA 134; microRNA 377; microRNA 382; microRNA 410; microRNA 412; microRNA 485; microRNA 369; microRNA 668; microRNA 3072; microRNA 668 (Mir668), microRNA.	chr12	+	Multiple_Complex	109729764	109749460
TC1200001193.mm.1	5.28	5.06	5.09	4.84	0.39	0.44	0.33	0.43	T	T	T	T	0.5532	0.9762	T	0.5532	0.9762	NR_030559; NR_030559.1; uc011yuc.1	Mir453	microRNA 453	chr12	+	Precursor_microRNA	109735619	109735700
TC1200001194.mm.1	3.9	3.94	3.57	3.99	0.31	0.43	0.23	0.27	T	T	F	T	0.2858	0.9759	F	0.2858	0.9759	NR_029564; NR_029564.1; uc011yud.1	Mir154	microRNA 154	chr12	+	Precursor_microRNA	109738424	109738507
TC1200001195.mm.1	4.39	4.31	4.14	4.19	0.41	0.5	0.23	0.25	T	T	T	T	0.3488	0.9759	T	0.3488	0.9759	NR_030437; uc011yue.1	Mir496a	microRNA 496a	chr12	+	Precursor_microRNA	109739119	109739197
TC1200001196.mm.1	4.14	4.32	4.16	3.99	0.18	0.37	0.13	0.43	T	T	T	T	0.6039	0.9787	T	0.6039	0.9787	NR_030263; NR_030263.1; uc011yug.1	Mir541	microRNA 541	chr12	+	Precursor_microRNA	109742409	109742498
TC1200001197.mm.1	3.32	3.29	3.33	3.43	0.09	0.23	0.14	0.18	T	T	T	T	0.7796	0.9883	T	0.7796	0.9883	NR_029913; NR_029913.1; uc011yuh.1	Mir409	microRNA 409; microRNA 409 (Mir409), microRNA.	chr12	+	Multiple_Complex	109743158	109743236
TC1200001198.mm.1	3.6	3.9	3.75	3.8	0.22	0.06	0.16	0.14	T	T	T	T	0.2575	0.9759	T	0.2575	0.9759				chr12	+	NonCoding	109763694	109766372
TC1200001199.mm.1	3.3	3.62	3.51	3.58	0.08	0.16	0.14	0.28	F	F	T	T	0.0864	0.9759	F	0.0864	0.9759				chr12	+	NonCoding	109848418	109851272
TC1200001200.mm.1	4.41	4.53	4.28	4.25	0.21	0.29	0.17	0.29	T	T	T	T	0.4487	0.9759	T	0.4487	0.9759				chr12	+	NonCoding	109911785	109913518
TC1200001201.mm.1	3.95	3.9	3.93	3.8	0.2	0.19	0.2	0.2	T	T	T	T	0.741	0.9872	T	0.741	0.9872				chr12	+	NonCoding	109921812	109947410
TC1200001202.mm.1	4.61	4.67	4.76	4.48	0.06	0.21	0.22	0.32	T	T	T	T	0.5685	0.9762	T	0.5685	0.9762				chr12	+	NonCoding	109951031	109953216
TC1200001203.mm.1	3.36	3.46	3.52	3.46	0.17	0.19	0.11	0.15	T	T	T	T	0.9047	0.996	T	0.9047	0.996				chr12	+	NonCoding	110187576	110190266
TC1200001204.mm.1	3.51	3.74	3.44	3.65	0.13	0.16	0.05	0.16	T	T	T	T	0.0054	0.9759	T	0.0054	0.9759				chr12	+	NonCoding	110236492	110238634
TC1200001205.mm.1	3.35	3.26	3.26	3.4	0.15	0.09	0.08	0.09	T	F	F	F	0.2372	0.9759	F	0.2372	0.9759	NM_172119; ENSMUST00000097228; ENSMUST00000173014; BC106847; BC106848; NM_172119.2; OTTMUST00000098316; uc007pbi.1	Dio3	deiodinase, iodothyronine type III	chr12	+	Coding	110279068	110281097
TC1200001206.mm.1	13.53	14.09	13.75	14.27	0.77	0.21	0.96	0.63	T	T	T	T	0.7265	0.9862	T	0.7265	0.9862	XM_894495.3	Gm6988	PREDICTED: predicted gene 6988 (Gm6988), mRNA.	chr12	+	Coding	110315983	110316367
TC1200001207.mm.1	9.4	9.44	9.42	9.38	0.17	0.14	0.3	0.09	T	T	T	T	0.8658	0.9932	T	0.8658	0.9932	NM_001081457; NM_001081458; NM_001135001; NM_012023; ENSMUST00000084985; ENSMUST00000109832; BC003979; NM_001081457.1; NM_001081458.1; NM_001135001.1; NM_012023.2; uc007pbl.1; uc007pbm.1; uc007pbn.1; uc011yus.1; uc007pbj.2; uc007pbk.1; uc011yur.1	Ppp2r5c	protein phosphatase 2, regulatory subunit B, gamma; protein phosphatase 2, regulatory subunit B (B56), gamma isoform; protein phosphatase 2, regulatory subunit B (B56), gamma isoform (Ppp2r5c), transcript variant 1, mRNA.; protein phosphatase 2, regulatory subunit B (B56), gamma isoform (Ppp2r5c), transcript variant 2, mRNA.; protein phosphatase 2, regulatory subunit B', gamma	chr12	+	Multiple_Complex	110447179	110583075
TC1200001208.mm.1	4.99	5.14	5.16	4.93	0.16	0.18	0.3	0.17	T	T	T	T	0.237	0.9759	T	0.237	0.9759				chr12	+	NonCoding	110562159	110566058
TC1200001209.mm.1	3.65	3.79	3.95	3.89	0.12	0.38	0.17	0.19	T	T	T	T	0.2311	0.9759	T	0.2311	0.9759	NR_033340; NR_033340.1; uc011yut.1	B930059L03Rik	RIKEN cDNA B930059L03 gene; RIKEN cDNA B930059L03 gene (B930059L03Rik), non-coding RNA.	chr12	+	NonCoding	110591374	110592679
TC1200001210.mm.1	12.51	12.26	12.29	12.15	0.4	0.22	0.4	0.43	T	T	T	T	0.807	0.9901	T	0.807	0.9901	NM_030238; ENSMUST00000018851; ENSMUST00000107660; ENSMUST00000166185; ENSMUST00000166323; ENSMUST00000167395; ENSMUST00000170024; ENSMUST00000171535; ENSMUST00000172218; NM_030238.2; OTTMUST00000092697; OTTMUST00000092698; OTTMUST00000092699; OTTMUST00000092700; OTTMUST00000092701; OTTMUST00000092702; OTTMUST00000092703; OTTMUST00000092704; uc007pbo.1	Dync1h1	dynein cytoplasmic 1 heavy chain 1	chr12	+	Multiple_Complex	110601395	110666945
TC1200001211.mm.1	6.02	6.1	6.02	5.99	0.11	0.42	0.13	0.25	T	T	T	T	0.997	0.9994	T	0.997	0.9994				chr12	+	NonCoding	110607380	110608736
TC1200001212.mm.1	7.51	7.58	7.5	7.22	0.16	0.16	0.09	0.41	T	T	T	T	0.1137	0.9759	T	0.1137	0.9759	ENSMUST00000184593	Gm27299	predicted gene, 27299 [Source:MGI Symbol;Acc:MGI:5530681]	chr12	+	Precursor_microRNA	110674100	110674202
TC1200001213.mm.1	9.38	9.74	9.11	9.63	0.47	0.47	0.38	0.28	T	T	T	T	0.4108	0.9759	T	0.4108	0.9759	XR_141129.1	LOC100861856	PREDICTED: uncharacterized LOC100861856 (LOC100861856), miscRNA.	chr12	+	NonCoding	110691028	110692204
TC1200001214.mm.1	3.29	3.37	3.2	3.31	0.15	0.14	0.05	0.21	F	F	T	F	0.7454	0.9872	F	0.7454	0.9872				chr12	+	NonCoding	110695964	110697116
TC1200001215.mm.1	7.33	7.26	7.4	7.34	0.3	0.18	0.23	0.13	T	T	T	T	0.5325	0.9759	T	0.5325	0.9759	NM_027149; ENSMUST00000095410; BC026761; uc007pbt.1; uc007pbu.1	Wdr20	WD repeat domain 20	chr12	+	Multiple_Complex	110737949	110804259
TC1200001216.mm.1	5.27	5.17	5.46	4.94	0.49	0.37	0.6	0.21	T	T	T	T	0.1346	0.9759	T	0.1346	0.9759				chr12	+	NonCoding	110774853	110777044
TC1200001217.mm.1	4.43	4.39	4.29	4.46	0.14	0.19	0.12	0.1	T	T	T	T	0.7699	0.9883	T	0.7699	0.9883	XR_106481.1	4921507G05Rik	RIKEN cDNA 4921507G05 gene	chr12	+	NonCoding	110841012	110843990
TC1200001218.mm.1	6.45	6.32	6.33	6.13	0.24	0.13	0.11	0.11	T	T	T	T	0.0417	0.9759	T	0.0417	0.9759	NM_001199785; NM_028365; ENSMUST00000170060; BC150732; NM_001199785.1; NM_028365.2; uc007pca.2; uc011yuu.1	Zfp839	zinc finger protein 839	chr12	+	Coding	110850279	110869998
TC1200001219.mm.1	4.92	4.78	5.11	4.95	0.23	0.35	0.19	0.2	T	T	T	T	0.4057	0.9759	T	0.4057	0.9759				chr12	+	NonCoding	110871250	110877837
TC1200001220.mm.1	6.76	6.62	6.7	6.61	0.11	0.15	0.07	0.13	T	T	T	T	0.328	0.9759	T	0.328	0.9759	NM_001081057; NM_001289510; NM_175336; ENSMUST00000165978; ENSMUST00000169597; BC138354; NM_001081057.2; uc007pcg.2; uc007pch.2; uc011yuv.1; uc007pcf.2	Tecpr2	tectonin beta-propeller repeat containing 2; tectonin beta-propeller repeat containing 2 (Tecpr2), mRNA.	chr12	+	Coding	110889264	110972396
TC1200001221.mm.1	12.72	12.86	12.62	12.87	0.57	0.53	1.12	0.7	T	T	T	T	0.9215	0.9969	T	0.9215	0.9969	OTTMUST00000112229	Rps19-ps6	ribosomal protein S19, pseudogene 6	chr12	+	Pseudogene	110898114	110898551
TC1200001222.mm.1	4.41	4.54	4.61	4.58	0.23	0.27	0.24	0.26	T	T	T	T	0.6122	0.9788	T	0.6122	0.9788				chr12	+	NonCoding	110919382	110922220
TC1200001223.mm.1	3.29	3.44	3.26	3.41	0.17	0.38	0.3	0.3	T	T	T	T	0.5189	0.9759	T	0.5189	0.9759	NR_036598; NR_036598.1; uc029ryd.1	6030440G07Rik	RIKEN cDNA 6030440G07 gene; RIKEN cDNA 6030440G07 gene (6030440G07Rik), non-coding RNA.	chr12	+	NonCoding	110994398	111013872
TC1200001224.mm.1	4.37	4.33	4.43	4.36	0.09	0.19	0.13	0.2	T	T	T	T	0.4431	0.9759	T	0.4431	0.9759				chr12	+	NonCoding	111029182	111030037
TC1200001225.mm.1	8.76	8.65	8.66	8.66	0.51	0.17	0.39	0.35	T	T	T	T	0.2593	0.9759	T	0.2593	0.9759	NM_198023; ENSMUST00000084968; ENSMUST00000116388; BC042731; NM_198023.2; OTTMUST00000074256; uc007pck.1	Rcor1	REST corepressor 1	chr12	+	Multiple_Complex	111039351	111115901
TC1200001226.mm.1	6.25	6.09	6.29	5.49	0.43	0.27	0.63	0.38	T	T	T	T	0.1029	0.9759	T	0.1029	0.9759				chr12	+	NonCoding	111049007	111050896
TC1200001228.mm.1	5.87	5.92	5.88	5.55	0.54	0.6	0.67	0.19	T	T	T	T	0.1331	0.9759	T	0.1331	0.9759				chr12	+	NonCoding	111064948	111066659
TC1200001229.mm.1	5.51	5.89	5.64	5.83	0.52	0.18	0.36	0.1	T	T	T	T	0.9948	0.9993	T	0.9948	0.9993				chr12	+	NonCoding	111087766	111090041
TC1200001230.mm.1	3.82	3.87	3.86	3.94	0.24	0.24	0.32	0.21	T	T	T	T	0.9297	0.9977	T	0.9297	0.9977				chr12	+	NonCoding	111160347	111163094
TC1200001231.mm.1	6.78	6.89	6.87	6.7	0.13	0.12	0.14	0.22	T	T	T	T	0.1911	0.9759	T	0.1911	0.9759	NM_001286122; NM_011632; ENSMUST00000021706; ENSMUST00000060274; ENSMUST00000117269; ENSMUST00000139162; ENSMUST00000143395; BC137634; BC137635; NM_001048206.1; NM_011632.2; OTTMUST00000078575; OTTMUST00000078576; OTTMUST00000078598; OTTMUST00000078599; uc007pcl.1; uc007pcm.1; uc007pcn.1; uc007pco.1	Traf3	TNF receptor-associated factor 3	chr12	+	Multiple_Complex	111166370	111267155
TC1200001232.mm.1	5.33	5.24	5.64	4.96	0.44	0.38	0.4	0.38	T	T	T	T	0.4402	0.9759	T	0.4402	0.9759				chr12	+	NonCoding	111203777	111207830
TC1200001233.mm.1	4.4	4.39	4.34	4.46	0.04	0.07	0.11	0.1	T	T	T	T	0.8172	0.9911	T	0.8172	0.9911	NM_033603; ENSMUST00000021707; BC087954; NM_033603.2; uc007pcp.1; uc007pcq.1	Amn	amnionless	chr12	+	Coding	111271098	111276426
TC1200001234.mm.1	6.11	6.1	6.08	6.06	0.08	0.15	0.21	0.13	T	T	T	T	0.8317	0.9924	T	0.8317	0.9924	XR_106483.1	A230087F16Rik	RIKEN cDNA A230087F16 gene	chr12	+	NonCoding	111284759	111293988
TC1200001235.mm.1	5.4	5.38	5.34	5.43	0.1	0.06	0.1	0.16	T	T	T	T	0.8483	0.993	T	0.8483	0.993	NM_001101503; ENSMUST00000150384; NM_001101503.1; uc007pcu.1	A230065H16Rik	RIKEN cDNA A230065H16 gene	chr12	+	Coding	111406809	111412077
TC1200001236.mm.1	4.83	4.65	4.63	4.61	0.13	0.07	0.09	0.04	T	T	T	T	0.0243	0.9759	T	0.0243	0.9759	NM_001289487; NM_001289488; NM_001289489; NM_028807; ENSMUST00000072646; BC075664; NM_028807.3; uc007pcv.1; uc007pcx.2; uc011yuw.1; uc007pcw.2	Exoc3l4	exocyst complex component 3-like 4; exocyst complex component 3-like 4 (Exoc3l4), mRNA.	chr12	+	Coding	111417430	111431680
TC1200001237.mm.1	5.89	5.89	6.08	5.87	0.51	0.08	0.26	0.14	T	T	T	T	0.4126	0.9759	T	0.4126	0.9759	NM_009396; ENSMUST00000102745; ENSMUST00000109792; ENSMUST00000127028; ENSMUST00000127207; ENSMUST00000129467; ENSMUST00000133865; ENSMUST00000156003; ENSMUST00000172783; ENSMUST00000173581; ENSMUST00000174298; ENSMUST00000174692; BC138106; BC138107; NM_009396.2; OTTMUST00000040424; OTTMUST00000040425; OTTMUST00000040426; OTTMUST00000040427; OTTMUST00000040428; OTTMUST00000040429; OTTMUST00000040430; OTTMUST00000096787; OTTMUST00000096788; OTTMUST00000096794; OTTMUST00000096795; uc007pcy.2; uc007pcz.2	Tnfaip2	tumor necrosis factor, alpha-induced protein 2	chr12	+	Multiple_Complex	111442469	111455018
TC1200001238.mm.1	4.67	4.4	4.31	4.47	0.35	0.1	0.22	0.26	T	T	T	T	0.1382	0.9759	T	0.1382	0.9759				chr12	+	NonCoding	111495805	111504998
TC1200001239.mm.1	12.03	11.94	12.01	12.13	0.38	0.18	0.26	0.16	T	T	T	T	0.3376	0.9759	T	0.3376	0.9759	NM_173363; NM_178041; NR_033168; BC025557; BC039275; NM_173363.5; NM_178041.2; NR_033168.1; uc007pdd.2; uc007pde.2; uc007pdf.2; uc007pdg.2; uc007pdh.1; uc007pdi.2; uc011yux.1	Eif5; Snora28	eukaryotic translation initiation factor 5; small nucleolar RNA, H/ACA box 28	chr12	+	Multiple_Complex	111538101	111546753
TC1200001240.mm.1	7.26	6.97	7.16	6.8	0.96	0.39	0.42	0.27	T	T	T	T	0.6328	0.9789	T	0.6328	0.9789				chr12	+	NonCoding	111543662	111544409
TC1200001241.mm.1	11.26	11.2	11.19	11.27	0.13	0.14	0.27	0.21	T	T	T	T	0.6996	0.9827	T	0.6996	0.9827	NM_021516; NM_022801; ENSMUST00000075281; ENSMUST00000084953; BC026445; NM_021516.4; NM_022801.4; uc007pdk.2; uc007pdl.2; uc007pdm.2	Mark3	MAP/microtubule affinity regulating kinase 3; MAP/microtubule affinity-regulating kinase 3	chr12	+	Multiple_Complex	111574477	111656227
TC1200001242.mm.1	7.14	6.86	6.94	6.6	0.61	0.34	0.61	0.57	T	T	T	T	0.7904	0.989	T	0.7904	0.989				chr12	+	NonCoding	111586292	111590168
TC1200001243.mm.1	6.3	6.35	5.96	6.26	0.31	0.26	0.26	0.28	T	T	T	T	0.5961	0.9782	T	0.5961	0.9782	NM_001099792; NM_001099793; NM_177374; ENSMUST00000084947; ENSMUST00000168338; BC051186; NM_001099792.1; NM_001099793.1; NM_177374.4; uc007pdo.1; uc007pdp.1; uc007pdq.1	Trmt61a	tRNA methyltransferase 61A	chr12	+	Coding	111678105	111683902
TC1200001244.mm.1	7.14	7.09	7.06	7.14	0.2	0.14	0.16	0.05	T	T	T	T	0.783	0.9886	T	0.783	0.9886	NM_001163388; NM_026511; ENSMUST00000040519; ENSMUST00000159557; ENSMUST00000160366; ENSMUST00000162316; ENSMUST00000163220; BC071262; NM_001163388.1; NM_026511.2; OTTMUST00000071305; OTTMUST00000071306; OTTMUST00000071307; OTTMUST00000071308; uc007pdt.2; uc007pdu.2; uc011yuy.1	Apopt1	apoptogenic, mitochondrial 1	chr12	+	Multiple_Complex	111712810	111755055
TC1200001245.mm.1	9.99	10	9.99	9.88	0.35	0.16	0.28	0.18	T	T	T	T	0.763	0.9881	T	0.763	0.9881	NM_001025358; NM_001025359; NM_001025360; NM_001025361; NM_001025362; NM_001025363; NM_001081959; NM_008450; ENSMUST00000084941; ENSMUST00000118471; ENSMUST00000120544; ENSMUST00000122300; ENSMUST00000124197; ENSMUST00000134578; ENSMUST00000140792; ENSMUST00000141435; ENSMUST00000147203; BC055744; NM_001025360.2; NM_001081959.1; NM_008450.2; OTTMUST00000068082; OTTMUST00000068083; OTTMUST00000068084; OTTMUST00000068085; OTTMUST00000068086; OTTMUST00000068087; OTTMUST00000068088; OTTMUST00000068089; OTTMUST00000068257; uc007pdv.1; uc007pdw.1; uc007pdx.1	Klc1	kinesin light chain 1	chr12	+	Multiple_Complex	111758849	111807844
TC1200001246.mm.1	5.49	5.69	5.61	5.6	0.14	0.23	0.23	0.33	T	T	T	T	0.7729	0.9883	T	0.7729	0.9883				chr12	+	NonCoding	111770244	111771403
TC1200001247.mm.1	8.02	8.1	8.14	7.86	0.39	0.36	0.36	0.51	T	T	T	T	0.8497	0.9932	T	0.8497	0.9932				chr12	+	NonCoding	111800218	111803200
TC1200001248.mm.1	8.67	8.63	8.48	8.77	0.93	0.27	0.22	0.24	T	T	T	T	0.3063	0.9759	T	0.3063	0.9759	NM_026752; ENSMUST00000021714; BC019521; BC132248; BC132250; NM_026752.4; uc007pea.2; uc007peb.2	Zfyve21	zinc finger, FYVE domain containing 21	chr12	+	Coding	111814170	111828388
TC1200001249.mm.1	4.02	4.03	3.71	3.78	0.35	0.32	0.23	0.19	T	T	T	T	0.3143	0.9759	T	0.3143	0.9759				chr12	+	NonCoding	111834121	111834828
TC1200001250.mm.1	4.62	4.64	4.74	4.58	0.19	0.12	0.2	0.31	T	T	T	T	0.8005	0.9896	T	0.8005	0.9896				chr12	+	NonCoding	111943885	111944274
TC1200001251.mm.1	3.81	3.74	3.74	3.72	0.25	0.11	0.15	0.19	T	T	T	T	0.929	0.9977	T	0.929	0.9977				chr12	+	NonCoding	111950499	111954152
TC1200001252.mm.1	3.91	4.02	3.92	3.94	0.04	0.09	0.03	0.11	T	T	T	T	0.8265	0.992	T	0.8265	0.992	NM_029056; ENSMUST00000079009; BC115831; NM_029056.1; uc007pei.1; uc007pej.1; uc011yva.1	Tdrd9	tudor domain containing 9	chr12	+	Coding	111971559	112068854
TC1200001253.mm.1	4.53	4.55	4.57	4.6	0.14	0.37	0.27	0.15	T	T	T	T	0.7568	0.9875	T	0.7568	0.9875	NM_001081169; ENSMUST00000079400; BC126962; NM_001081169.1; uc007pek.1; uc011yvd.1	Aspg	asparaginase homolog (S. cerevisiae)	chr12	+	Coding	112106683	112127573
TC1200001254.mm.1	3.12	2.96	3.14	3.02	0.07	0.24	0.16	0.12	T	F	F	F	0.6906	0.9821	F	0.6906	0.9821	NR_037234; uc011yvc.1	Mir3073a	microRNA 3073a	chr12	+	Precursor_microRNA	112109238	112109322
TC1200001255.mm.1	3.2	3.22	3.19	3.28	0.37	0.28	0.21	0.24	F	F	F	F	0.7361	0.9872	F	0.7361	0.9872	NR_029590; NR_029590.1; uc007pel.2	Mir203	microRNA 203	chr12	+	Precursor_microRNA	112130880	112130955
TC1200001256.mm.1	4.57	4.54	4.63	4.7	0.19	0.21	0.42	0.69	T	T	T	T	0.3794	0.9759	T	0.3794	0.9759				chr12	+	NonCoding	112136712	112137338
TC1200001257.mm.1	6	5.94	5.96	5.92	0.45	0.21	0.24	0.24	T	T	T	T	0.9032	0.9959	T	0.9032	0.9959	NM_001097621; ENSMUST00000128402; ENSMUST00000183816; NM_001097621.1; OTTMUST00000084921; OTTMUST00000118169; uc007pem.1	Kif26a	kinesin family member 26A	chr12	+	Multiple_Complex	112146208	112181747
TC1200001258.mm.1	3.62	3.69	3.7	3.6	0.26	0.23	0.21	0.08	T	T	T	T	0.9486	0.9983	T	0.9486	0.9983				chr12	+	NonCoding	112206305	112208067
TC1200001259.mm.1	10.76	11.11	10.62	11.81	1.83	0.86	1.05	1.34	T	T	T	T	0.4342	0.9759	T	0.4342	0.9759	NM_177039; ENSMUST00000057465; BC026527; BC096642; NM_177039.4; uc007peq.2	A530016L24Rik	RIKEN cDNA A530016L24 gene	chr12	+	Multiple_Complex	112489448	112499927
TC1200001260.mm.1	4.57	4.72	4.57	4.79	0.13	0.19	0.2	0.22	T	T	T	T	0.7946	0.9894	T	0.7946	0.9894				chr12	+	NonCoding	112504504	112505200
TC1200001261.mm.1	7.91	7.76	7.97	7.91	0.76	0.4	0.47	0.32	T	T	T	T	0.7486	0.9873	T	0.7486	0.9873	NM_198411; ENSMUST00000101029; BC060610; BC099931; NM_198411.2; uc007pes.1; uc007pet.1	Inf2	inverted formin, FH2 and WH2 domain containing	chr12	+	Multiple_Complex	112588782	112615557
TC1200001262.mm.1	6.01	5.89	6.04	5.88	0.08	0.22	0.3	0.14	T	T	T	T	0.3832	0.9759	T	0.3832	0.9759	NM_007421; ENSMUST00000021726; ENSMUST00000180015; BC039943; NM_007421.2; uc007peu.2; uc011yvf.1	Adssl1	adenylosuccinate synthetase like 1	chr12	+	Coding	112620045	112641358
TC1200001263.mm.1	6.73	6.73	6.66	6.99	0.39	0.19	0.63	0.4	T	T	T	T	0.5179	0.9759	T	0.5179	0.9759	NM_001161737; NM_013929; ENSMUST00000021728; ENSMUST00000109755; BC012279; NM_001161737.1; NM_013929.2; uc007pev.2; uc007pew.2	Siva1	SIVA1, apoptosis-inducing factor	chr12	+	Coding	112644828	112649152
TC1200001264.mm.1	4.38	4.37	4.33	4.34	0.06	0.11	0.09	0.11	T	T	T	T	0.9358	0.9983	T	0.9358	0.9983				chr12	+	NonCoding	112674412	112675966
TC1200001265.mm.1	4.07	4.06	4.17	4.12	0.15	0.12	0.04	0.08	T	T	T	T	0.6374	0.9792	T	0.6374	0.9792	NM_001100460; ENSMUST00000169593; ENSMUST00000173942; ENSMUST00000174780; NM_001100460.1; OTTMUST00000097009; OTTMUST00000097010; OTTMUST00000097011; uc007pez.2; uc007pfa.2	Zbtb42	zinc finger and BTB domain containing 42	chr12	+	Multiple_Complex	112678828	112682747
TC1200001266.mm.1	3.59	4.04	3.77	3.71	0.25	0.21	0.21	0.26	T	T	T	T	0.1381	0.9759	T	0.1381	0.9759				chr12	+	NonCoding	112696969	112697563
TC1200001267.mm.1	8.09	8.04	8.02	8.01	0.14	0.23	0.52	0.38	T	T	T	T	0.9263	0.9977	T	0.9263	0.9977				chr12	+	NonCoding	112712798	112713998
TC1200001268.mm.1	3.84	3.43	3.55	3.71	0.35	0.16	0.18	0.3	T	T	T	T	0.1731	0.9759	T	0.1731	0.9759				chr12	+	NonCoding	112720136	112721752
TC1200001269.mm.1	6.06	5.81	6.18	6.08	0.48	0.12	0.3	0.16	T	T	T	T	0.1065	0.9759	T	0.1065	0.9759	NM_001024602; ENSMUST00000092279; ENSMUST00000101018; ENSMUST00000179041; BC141174; NM_001024602.3; uc007pfb.1; uc011yvg.1	Cep170b	centrosomal protein 170B	chr12	+	Coding	112722174	112746591
TC1200001270.mm.1	5.12	4.67	4.66	4.68	0.22	0.22	0.07	0.12	T	T	T	T	0.0813	0.9759	T	0.0813	0.9759	NR_105905	Mir6940	microRNA 6940	chr12	+	Precursor_microRNA	112733322	112733391
TC1200001271.mm.1	3.9	4.14	4.04	3.96	0.21	0.18	0.13	0.28	T	T	T	T	0.5359	0.9759	T	0.5359	0.9759				chr12	+	NonCoding	112746814	112748488
TC1200001272.mm.1	8.91	8.8	9.7	8.49	0.75	0.32	0.83	0.25	T	T	T	T	0.2061	0.9759	T	0.2061	0.9759	NM_178911; ENSMUST00000063888; BC058565; NM_178911.4; uc007pfc.1; uc007pfd.1	Pld4	phospholipase D family, member 4	chr12	+	Coding	112760655	112768988
TC1200001273.mm.1	5.72	5.64	5.68	5.78	0.22	0.07	0.2	0.07	T	T	T	T	0.4519	0.9759	T	0.4519	0.9759	NM_145450; ENSMUST00000037014; ENSMUST00000177808; BC022687; BC090976; NM_145450.3; uc007pfg.1; uc007pfh.1	BC022687	cDNA sequence BC022687	chr12	+	Coding	112808975	112816252
TC1200001274.mm.1	4.9	5.09	5.18	5.08	0.21	0.26	0.38	0.48	T	T	T	T	0.4493	0.9759	T	0.4493	0.9759				chr12	+	NonCoding	112829715	112831141
TC1200001275.mm.1	6.1	6.05	6.11	5.83	0.14	0.18	0.09	0.13	T	T	T	T	0.0367	0.9759	T	0.0367	0.9759	NM_001145900; NM_201646; ENSMUST00000002880; ENSMUST00000165079; BC031195; NM_001145900.1; NM_201646.2; uc007pfo.1; uc011yvh.1	Btbd6	BTB (POZ) domain containing 6	chr12	+	Coding	112976482	112978940
TC1200001276.mm.1	4.88	4.98	4.81	4.95	0.12	0.16	0.13	0.15	T	T	T	T	0.1737	0.9759	T	0.1737	0.9759	ENSMUST00000180971	9230104M06Rik	RIKEN cDNA 9230104M06 gene [Source:MGI Symbol;Acc:MGI:3642845]	chr12	+	Multiple_Complex	112999964	113004369
TC1200001277.mm.1	9.35	9.21	9.3	9.34	0.62	0.27	0.38	0.54	T	T	T	T	0.8675	0.9932	T	0.8675	0.9932	NM_001081170; ENSMUST00000084891; NM_001081170.1; uc007pfr.1; uc007pfs.1	Pacs2	phosphofurin acidic cluster sorting protein 2	chr12	+	Multiple_Complex	113014508	113074401
TC1200001278.mm.1	7.24	7.4	7.15	7.04	0.26	0.21	0.36	0.38	T	T	T	T	0.5964	0.9782	T	0.5964	0.9782				chr12	+	NonCoding	113020557	113021037
TC1200001279.mm.1	4.02	4.09	4.07	4.02	0.08	0.09	0.11	0.08	T	T	T	T	0.7238	0.9858	T	0.7238	0.9858	NM_029381; ENSMUST00000012355; ENSMUST00000109729; ENSMUST00000146107; ENSMUST00000155492; BC048634; NM_029381.1; OTTMUST00000085680; OTTMUST00000085681; OTTMUST00000085682; OTTMUST00000085683; uc007pft.1; uc007pfu.1	Tex22	testis expressed gene 22	chr12	+	Coding	113074502	113088917
TC1200001280.mm.1	8.51	8.33	8.67	8.53	0.15	0.38	0.3	0.54	T	T	T	T	0.4758	0.9759	T	0.4758	0.9759	NM_054081; ENSMUST00000009099; ENSMUST00000069690; ENSMUST00000109723; ENSMUST00000109726; ENSMUST00000109727; ENSMUST00000130926; ENSMUST00000134488; ENSMUST00000156030; BC112910; NM_054081.2; OTTMUST00000041646; OTTMUST00000041647; OTTMUST00000041648; OTTMUST00000041649; OTTMUST00000041650; OTTMUST00000041651; uc007pfv.1; uc007pfw.1; uc007pfx.1	Mta1	metastasis associated 1	chr12	+	Multiple_Complex	113098278	113137206
TC1200001281.mm.1	11.31	10.8	11.33	10.95	1.07	0.87	1	1.24	T	T	T	T	0.7886	0.9888	T	0.7886	0.9888	NM_024223; ENSMUST00000084882; BC002093; BC002096; NM_024223.2; uc007pfy.2	Crip2	cysteine rich protein 2	chr12	+	Coding	113140236	113145506
TC1200001282.mm.1	12.43	12.69	11.97	12.33	2.49	0.43	0.61	0.94	T	T	T	T	0.4035	0.9759	T	0.4035	0.9759	NM_007763; ENSMUST00000006523; BC031922; BC064074; NM_007763.3; uc007pfz.1	Crip1	cysteine-rich protein 1 (intestinal)	chr12	+	Coding	113152012	113153879
TC1200001283.mm.1	4.53	4.58	4.59	4.57	0.08	0.05	0.27	0.02	T	T	T	T	0.6673	0.9798	T	0.6673	0.9798	NM_134041; ENSMUST00000049271; NM_134041.3; uc007pga.2; uc007pgb.2	4930427A07Rik	RIKEN cDNA 4930427A07 gene	chr12	+	Coding	113156421	113165458
TC1200001284.mm.1	3.59	3.64	3.6	3.63	0.07	0.03	0.07	0.09	T	T	T	T	0.8256	0.9919	T	0.8256	0.9919	NM_153776; ENSMUST00000058491; BC043474; NM_153776.2; uc007pgc.1	Tmem121	transmembrane protein 121	chr12	+	Coding	113185903	113189523
TC1200001285.mm.1	3.51	3.65	3.42	3.39	0.24	0.34	0.1	0.28	T	T	T	T	0.5998	0.9782	T	0.5998	0.9782	ENSMUST00000157217	Gm25622	predicted gene, 25622 [Source:MGI Symbol;Acc:MGI:5455399]	chr12	+	Small_RNA	113214149	113214252
TC1200001286.mm.1	3.79	3.81	3.66	3.82	0.26	0.26	0.15	0.33	T	T	T	T	0.575	0.9762	T	0.575	0.9762	ENSMUST00000167845	Gm17421	predicted gene, 17421 [Source:MGI Symbol;Acc:MGI:4937055]	chr12	+	Coding	113364447	113369716
TC1200001287.mm.1	4.19	4.45	4.3	4.44	0.56	0.31	0.49	0.69	T	T	T	T	0.6846	0.9821	T	0.6846	0.9821				chr12	+	NonCoding	113423142	113426090
TC1200001288.mm.1	3.7	3.8	3.93	4.06	0.17	0.19	0.15	0.24	T	T	T	T	0.2254	0.9759	T	0.2254	0.9759	NM_001009545; ENSMUST00000063317; BC111877; NM_001009545.1; uc007pgv.1	Adam6b	a disintegrin and metallopeptidase domain 6B	chr12	+	Coding	113489545	113492018
TC1200001289.mm.1	3.54	3.63	3.6	3.67	0.32	0.16	0.12	0.2	T	T	T	T	0.2228	0.9759	T	0.2228	0.9759	NM_174885; ENSMUST00000053086; BC139059; NM_174885.3; uc007pgw.1	Adam6a	a disintegrin and metallopeptidase domain 6A	chr12	+	Coding	113543908	113546414
TC1200001290.mm.1	3.96	3.96	4.06	4.04	0.11	0.15	0.09	0.28	T	T	T	T	0.916	0.9967	T	0.916	0.9967	ENSMUST00000166255	Ighv5-8	immunoglobulin heavy variable V5-8 [Source:MGI Symbol;Acc:MGI:5009890]	chr12	+	Coding	113654967	113655244
TC1200001291.mm.1	5.11	5.22	5.24	5.03	0.27	0.11	0.2	0.21	T	T	T	T	0.4775	0.9759	T	0.4775	0.9759				chr12	+	NonCoding	114031953	114048585
TC1200001292.mm.1	3.93	4.12	4.01	4.02	0.17	0.17	0.22	0.25	F	F	F	F	0.5406	0.9762	F	0.5406	0.9762				chr12	+	NonCoding	114451569	114454125
TC1200001293.mm.1	4.47	4.55	4.79	4.75	0.16	0.19	0.24	0.32	T	T	T	T	0.2941	0.9759	T	0.2941	0.9759	ENSMUST00000095364	Ighv1-13	immunoglobulin heavy variable V1-13 [Source:MGI Symbol;Acc:MGI:5009907]	chr12	+	Coding	114630680	114630973
TC1200001294.mm.1	3.7	3.77	3.48	4.01	0.08	0.28	0.09	0.24	T	T	T	T	0.034	0.9759	T	0.034	0.9759				chr12	+	NonCoding	115344254	115345046
TC1200001295.mm.1	3.96	4.09	3.99	4.05	0.22	0.22	0.37	0.2	T	T	T	T	0.7624	0.9878	T	0.7624	0.9878	XR_106486.1	Gm19331	PREDICTED: predicted gene, 19331 (Gm19331), miscRNA.	chr12	+	NonCoding	115386732	115397688
TC1200001296.mm.1	7.63	7.67	7.7	7.84	0.42	0.21	0.19	0.16	T	T	T	T	0.8342	0.9924	T	0.8342	0.9924	NM_001004066; NM_001286214; NM_019565; ENSMUST00000073551; ENSMUST00000182566; ENSMUST00000182883; ENSMUST00000183125; BC004747; NM_001004066.2; NM_019565.3; OTTMUST00000116853; OTTMUST00000116854; OTTMUST00000116855; OTTMUST00000116857; uc007phb.1; uc007phc.1; uc007pha.1	Zfp386	zinc finger protein 386 (Kruppel-like)	chr12	+	Multiple_Complex	116047724	116063360
TC1200001297.mm.1	7.65	7.53	7.38	7.64	0.82	0.55	0.35	0.62	T	T	T	T	0.6517	0.9795	T	0.6517	0.9795				chr12	+	NonCoding	116056195	116058422
TC1200001298.mm.1	3.83	3.85	3.78	3.78	0.33	0.26	0.14	0.24	T	T	T	T	0.8206	0.9914	T	0.8206	0.9914				chr12	+	NonCoding	116067848	116072477
TC1200001299.mm.1	5.05	4.97	4.98	5.1	0.19	0.17	0.38	0.17	T	T	T	T	0.8673	0.9932	T	0.8673	0.9932	NM_009511; ENSMUST00000011315; ENSMUST00000100988; ENSMUST00000175785; ENSMUST00000176078; ENSMUST00000176433; ENSMUST00000177199; BC138572; NM_009511.2; OTTMUST00000104252; OTTMUST00000104253; OTTMUST00000104254; OTTMUST00000104255; OTTMUST00000104256; OTTMUST00000104259; uc007phd.2; uc007phe.2; uc007phf.2	Vipr2	vasoactive intestinal peptide receptor 2	chr12	+	Multiple_Complex	116077726	116146261
TC1200001300.mm.1	16.29	16.83	15.98	16.04	0.73	0.85	1.38	1.38	T	T	T	T	0.5593	0.9762	T	0.5593	0.9762	ENSMUST00000083751	Gm23732	predicted gene, 23732 [Source:MGI Symbol;Acc:MGI:5453509]	chr12	+	Small_RNA	116173313	116173419
TC1200001301.mm.1	6.35	6.75	6.87	6.66	0.49	0.36	0.53	0.21	T	T	T	T	0.3604	0.9759	T	0.3604	0.9759	ENSMUST00000090195	Gm11027	predicted gene 11027 [Source:MGI Symbol;Acc:MGI:3779250]	chr12	+	Coding	116275386	116275612
TC1200001302.mm.1	12.16	12.15	11.89	12.15	0.24	0.22	0.41	0.39	T	T	T	T	0.7687	0.9883	T	0.7687	0.9883	NM_028731; ENSMUST00000100986; BC138937; NM_028731.5; uc007php.1; uc007phn.1; uc007pho.1; uc007phq.1; uc007phr.1	Esyt2	extended synaptotagmin-like protein 2; extended synaptotagmin-like protein 2 (Esyt2), mRNA.	chr12	+	Multiple_Complex	116281222	116391050
TC1200001303.mm.1	7.48	7.41	7.56	7.21	0.07	0.18	0.41	0.29	T	T	T	T	0.3499	0.9759	T	0.3499	0.9759	XR_106487.1	Gm19349	PREDICTED: predicted gene, 19349 (Gm19349), miscRNA.	chr12	+	NonCoding	116289019	116295836
TC1200001304.mm.1	6.71	6.64	6.31	6.52	0.32	0.38	0.51	0.72	T	T	T	T	0.886	0.9945	T	0.886	0.9945				chr12	+	NonCoding	116379214	116380779
TC1200001305.mm.1	4.3	4.43	4.39	4.29	0.31	0.17	0.29	0.24	T	T	T	T	0.4318	0.9759	T	0.4318	0.9759				chr12	+	NonCoding	116397273	116404776
TC1200001306.mm.1	6.26	6.53	6.45	6.66	0.16	0.32	0.71	0.24	T	T	T	T	0.3568	0.9759	T	0.3568	0.9759	NM_133762; ENSMUST00000084828; BC076631; NM_133762.3; uc007pht.1; uc007phu.1	Ncapg2	non-SMC condensin II complex, subunit G2	chr12	+	Multiple_Complex	116405402	116463531
TC1200001307.mm.1	3.98	4.25	3.97	4.29	0.04	0.1	0.41	0.17	T	T	T	T	0.411	0.9759	T	0.411	0.9759				chr12	+	NonCoding	116415560	116418367
TC1200001308.mm.1	3.96	3.98	3.94	4	0.07	0.07	0.05	0.05	T	T	T	T	0.8568	0.9932	T	0.8568	0.9932	NM_011215; ENSMUST00000070733; BC133678; NM_011215.2; uc007phv.2; uc007phw.2; uc007phx.2; uc011yvq.1	Ptprn2	protein tyrosine phosphatase, receptor type, N polypeptide 2	chr12	+	Multiple_Complex	116485720	117278167
TC1200001309.mm.1	3.36	3.7	3.22	3.41	0.25	0.32	0.09	0.25	T	T	T	T	0.4659	0.9759	T	0.4659	0.9759				chr12	+	NonCoding	116491396	116496372
TC1200001310.mm.1	3.82	3.54	3.68	3.61	0.19	0.14	0.18	0.26	T	T	T	T	0.6434	0.9793	T	0.6434	0.9793				chr12	+	NonCoding	117031431	117032987
TC1200001311.mm.1	4.72	4.7	4.68	4.81	0.14	0.33	0.17	0.29	T	T	T	T	0.788	0.9888	T	0.788	0.9888	NR_029563; NR_029563.1; uc011yvr.1	Mir153	microRNA 153	chr12	+	Precursor_microRNA	117250817	117250885
TC1200001312.mm.1	3.39	3.46	3.42	3.64	0.07	0.15	0.25	0.29	T	T	F	F	0.7968	0.9894	F	0.7968	0.9894				chr12	+	NonCoding	117279435	117282626
TC1200001313.mm.1	3.87	4.18	4.14	4.02	0.18	0.22	0.19	0.22	T	T	T	T	0.3041	0.9759	T	0.3041	0.9759				chr12	+	NonCoding	117345556	117347994
TC1200001314.mm.1	8.75	8.6	8.46	8.49	1.02	0.51	0.69	0.38	T	T	T	T	0.8948	0.995	T	0.8948	0.995	NM_175930; ENSMUST00000109691; BC046627; NM_175930.5; uc007pib.2; uc007pic.1	Rapgef5	Rap guanine nucleotide exchange factor (GEF) 5	chr12	+	Multiple_Complex	117516479	117757211
TC1200001315.mm.1	3.67	3.69	3.55	3.63	0.27	0.24	0.24	0.19	T	T	T	T	0.9993	0.9999	T	0.9993	0.9999				chr12	+	NonCoding	117531829	117532293
TC1200001316.mm.1	5.82	6.09	5.95	5.98	0.27	0.6	0.12	0.16	T	T	T	T	0.9479	0.9983	T	0.9479	0.9983	ENSMUST00000158857	Gm24741	predicted gene, 24741 [Source:MGI Symbol;Acc:MGI:5454518]	chr12	+	Ribosomal	117574342	117574447
TC1200001317.mm.1	4.9	4.78	4.99	5.01	0.61	0.79	0.33	0.53	T	T	T	T	0.9489	0.9984	T	0.9489	0.9984				chr12	+	NonCoding	117602039	117603763
TC1200001318.mm.1	5.67	6.2	5.8	5.95	0.82	1.16	0.43	0.41	T	T	T	T	0.942	0.9983	T	0.942	0.9983				chr12	+	NonCoding	117630014	117633780
TC1200001319.mm.1	4.73	4.9	4.84	4.75	0.42	0.45	0.23	0.24	T	T	T	T	0.6604	0.9798	T	0.6604	0.9798				chr12	+	NonCoding	117637662	117640690
TC1200001321.mm.1	9.1	8.96	9.09	8.95	1.31	0.73	1.07	0.59	T	T	T	T	0.8504	0.9932	T	0.8504	0.9932				chr12	+	NonCoding	117715668	117716363
TC1200001322.mm.1	5.67	5.87	5.56	5.96	0.49	0.36	0.42	0.44	T	T	T	T	0.6295	0.9788	T	0.6295	0.9788				chr12	+	NonCoding	117754618	117755572
TC1200001323.mm.1	7.34	7.43	6.69	7.31	0.99	0.45	0.59	0.65	T	T	T	T	0.2689	0.9759	T	0.2689	0.9759				chr12	+	NonCoding	117759151	117759734
TC1200001324.mm.1	7.14	7.17	7.12	7.14	0.37	0.44	0.68	0.32	T	T	T	T	0.9161	0.9967	T	0.9161	0.9967	NM_146040; ENSMUST00000021592; ENSMUST00000176499; ENSMUST00000176735; ENSMUST00000177339; BC006933; NM_146040.1; OTTMUST00000104264; OTTMUST00000104265; OTTMUST00000104266; OTTMUST00000104267; uc007pid.1	Cdca7l	cell division cycle associated 7 like	chr12	+	Multiple_Complex	117804289	117878706
TC1200001325.mm.1	5.37	5.64	5.25	5.64	0.39	0.22	0.26	0.24	T	T	T	T	0.4346	0.9759	T	0.4346	0.9759				chr12	+	NonCoding	118303114	118306215
TC1200001326.mm.1	5.47	5.73	5.49	5.52	0.28	0.34	0.19	0.33	T	T	T	T	0.1497	0.9759	T	0.1497	0.9759				chr12	+	NonCoding	118328430	118332291
TC1200001327.mm.1	3.11	3.34	3.09	3.11	0.23	0.17	0.08	0.21	T	T	F	F	0.2987	0.9759	F	0.2987	0.9759				chr12	+	NonCoding	118424816	118426473
TC1200001328.mm.1	3.59	3.63	3.8	3.75	0.21	0.11	0.21	0.12	T	F	T	T	0.6311	0.9788	F	0.6311	0.9788				chr12	+	NonCoding	118642793	118645451
TC1200001329.mm.1	4.74	4.83	4.92	4.9	0.12	0.27	0.13	0.14	T	T	T	T	0.3716	0.9759	T	0.3716	0.9759				chr12	+	NonCoding	118661688	118663857
TC1200001330.mm.1	3.98	4.02	3.87	4.09	0.12	0.35	0.11	0.17	T	T	T	T	0.2248	0.9759	T	0.2248	0.9759	ENSMUST00000158172	Gm22537	predicted gene, 22537	chr12	+	NonCoding	118753554	118753752
TC1200001331.mm.1	4.36	4.67	4.47	4.55	0.14	0.15	0.15	0.15	T	T	T	T	0.086	0.9759	T	0.086	0.9759	NM_177082; ENSMUST00000063918; BC082582; NM_177082.4; uc007pig.2; uc007pih.2	Sp8	trans-acting transcription factor 8	chr12	+	Coding	118846329	118852578
TC1200001332.mm.1	3.99	3.69	3.75	4.28	0.15	0.36	0.27	0.33	T	T	T	T	0.4857	0.9759	T	0.4857	0.9759				chr12	+	NonCoding	119033611	119036496
TC1200001333.mm.1	13.69	14.14	13.49	13.96	1.18	0.6	0.59	0.59	T	T	T	T	0.1778	0.9759	T	0.1778	0.9759	ENSMUST00000022467	Gm6768	predicted gene 6768 [Source:MGI Symbol;Acc:MGI:3648259]	chr12	+	Multiple_Complex	119260934	119264275
TC1200001334.mm.1	3.79	3.99	4.01	3.9	0.51	0.15	1.21	0.19	T	T	T	T	0.4057	0.9759	T	0.4057	0.9759				chr12	+	NonCoding	119390525	119396989
TC1200001335.mm.1	3.17	3.23	3.16	3.29	1.48	0.22	2.54	0.12	F	F	F	F	0.5988	0.9782	F	0.5988	0.9782	NM_001163136; ENSMUST00000048880; NM_001163136.1; uc007pin.2	Macc1	metastasis associated in colon cancer 1	chr12	+	Coding	119443410	119466934
TC1200001336.mm.1	3.57	3.46	3.45	3.85	0.41	0.16	0.33	0.51	F	F	F	F	0.2402	0.9759	F	0.2402	0.9759				chr12	+	NonCoding	119911047	119912968
TC1200001337.mm.1	4.54	4.71	4.78	4.45	0.15	0.29	0.6	0.36	T	T	T	T	0.6914	0.9821	T	0.6914	0.9821	NM_001160385; ENSMUST00000058644; ENSMUST00000183694; ENSMUST00000184069; ENSMUST00000184209; ENSMUST00000184820; NM_001160385.1; OTTMUST00000117363; OTTMUST00000117364; OTTMUST00000117365; OTTMUST00000117366; OTTMUST00000117367	Tmem196	transmembrane protein 196	chr12	+	Coding	119945957	120019211
TC1200001338.mm.1	3.65	3.57	3.83	3.6	0.35	0.31	0.31	0.14	T	T	T	T	0.8406	0.9928	T	0.8406	0.9928	ENSMUST00000184147	Gm27236	predicted gene 27236 [Source:MGI Symbol;Acc:MGI:5521079]	chr12	+	Pseudogene	120000527	120000968
TC1200001339.mm.1	13.23	13.37	13.28	13.35	0.37	0.11	0.16	0.23	T	T	T	T	0.3591	0.9759	T	0.3591	0.9759	NM_016676; ENSMUST00000021001; BC056374; NM_016676.5; uc007mwl.2	Rab10	RAB10, member RAS oncogene family	chr12	-	Multiple_Complex	3247428	3309969
TC1200001340.mm.1	6.93	6.9	6.82	7.01	0.21	0.22	0.31	0.46	T	T	T	T	0.9535	0.9988	T	0.9535	0.9988				chr12	-	NonCoding	3272524	3274787
TC1200001341.mm.1	7.7	7.75	7.82	7.62	0.3	0.25	0.34	0.4	T	T	T	T	0.9778	0.9993	T	0.9778	0.9993				chr12	-	NonCoding	3289732	3292261
TC1200001342.mm.1	3.58	3.52	3.36	3.55	0.08	0.26	0.13	0.2	T	F	F	F	0.2728	0.9759	F	0.2728	0.9759	ENSMUST00000180719	Gm26520	predicted gene, 26520 [Source:MGI Symbol;Acc:MGI:5477014]	chr12	-	NonCoding	3343816	3357153
TC1200001343.mm.1	3.93	3.95	4.11	4.16	0.2	0.16	0.11	0.15	T	T	T	T	0.5695	0.9762	T	0.5695	0.9762				chr12	-	NonCoding	3363503	3365560
TC1200001344.mm.1	7.13	7.11	7.12	7.21	0.21	0.15	0.22	0.26	T	T	T	T	0.7696	0.9883	T	0.7696	0.9883	NR_030694; NR_030694.1; uc007mwo.2; uc007mwp.2	1110002L01Rik	RIKEN cDNA 1110002L01 gene	chr12	-	Multiple_Complex	3403878	3427011
TC1200001345.mm.1	3.36	3.3	3.48	3.4	0.23	0.25	0.17	0.12	T	T	T	T	0.6113	0.9788	T	0.6113	0.9788	ENSMUST00000173847; OTTMUST00000097852	Dtnbos; RP23-39N20.3	dystrobrevin, beta, opposite strand [Source:MGI Symbol;Acc:MGI:5141913]; novel transcript, antisense to Dtnb	chr12	-	NonCoding	3752543	3762146
TC1200001346.mm.1	4.87	4.73	4.85	4.78	0.16	0.23	0.14	0.17	T	T	T	T	0.8556	0.9932	T	0.8556	0.9932	XR_105452.1	4833432E10Rik	PREDICTED: RIKEN cDNA 4833432E10 gene (4833432E10Rik), miscRNA.	chr12	-	NonCoding	3803312	3835436
TC1200001347.mm.1	4.05	3.94	3.7	3.88	0.22	0.15	0.36	0.21	T	T	T	T	0.6943	0.9821	T	0.6943	0.9821	NR_045884; uc029rqn.1	Dnmt3aos	DNA methyltransferase 3A, opposite strand	chr12	-	NonCoding	3859293	3862244
TC1200001348.mm.1	5.55	5.54	5.49	5.47	0.53	0.2	0.26	0.22	T	T	T	T	0.3328	0.9759	T	0.3328	0.9759	NM_001082483; ENSMUST00000111178; BC147643; BC157968; NM_001082483.1; uc007mxh.1; uc011yjt.1	Efr3b	EFR3 homolog B (S. cerevisiae)	chr12	-	Coding	3962554	4038915
TC1200001349.mm.1	4.25	3.88	4.14	4.08	0.16	0.31	0.3	0.3	T	T	T	T	0.0817	0.9759	T	0.0817	0.9759				chr12	-	NonCoding	3990539	3992612
TC1200001350.mm.1	4.28	4.26	4.29	4.02	0.19	0.24	0.19	0.18	T	T	T	T	0.5412	0.9762	T	0.5412	0.9762				chr12	-	NonCoding	4031559	4033990
TC1200001351.mm.1	5.8	5.66	5.69	5.77	0.29	0.12	0.18	0.14	T	T	T	T	0.1388	0.9759	T	0.1388	0.9759	NM_134046; ENSMUST00000020981; ENSMUST00000111169; ENSMUST00000126017; ENSMUST00000128466; ENSMUST00000140975; ENSMUST00000146261; ENSMUST00000146523; BC023148; BC034399; NM_134046.5; OTTMUST00000082722; OTTMUST00000082723; OTTMUST00000082724; OTTMUST00000082725; OTTMUST00000082726; OTTMUST00000082727; OTTMUST00000082728; uc007mxo.1; uc007mxn.1; uc007mxp.1	Cenpo	centromere protein O; centromere protein O (Cenpo), mRNA.	chr12	-	Multiple_Complex	4196004	4234294
TC1200001352.mm.1	5.92	5.85	6.03	5.94	0.67	0.32	0.4	0.29	T	T	T	T	0.9231	0.9971	T	0.9231	0.9971				chr12	-	NonCoding	4222102	4223361
TC1200001353.mm.1	10.8	10.92	11.13	11.17	0.47	0.45	0.61	0.46	T	T	T	T	0.9387	0.9983	T	0.9387	0.9983	NM_010881; ENSMUST00000085814; BC068177; BC080866; NM_010881.2; uc007mxr.2; uc007mxs.2; uc007mxt.1; uc011yju.1	Ncoa1	nuclear receptor coactivator 1	chr12	-	Coding	4247362	4477182
TC1200001354.mm.1	5.5	5.47	5.36	5.46	0.24	0.26	0.27	0.73	T	T	T	T	0.456	0.9759	T	0.456	0.9759				chr12	-	NonCoding	4346011	4346824
TC1200001355.mm.1	7.25	7.24	7.23	7.35	0.29	0.25	0.24	0.63	T	T	T	T	0.2604	0.9759	T	0.2604	0.9759				chr12	-	NonCoding	4383035	4387069
TC1200001356.mm.1	6.05	6.01	6.05	6.1	0.25	0.22	0.21	0.4	T	T	T	T	0.9321	0.9977	T	0.9321	0.9977	XR_105467.1	Gm3613	PREDICTED: predicted gene 3613 (Gm3613), miscRNA.	chr12	-	NonCoding	4475385	4476693
TC1200001357.mm.1	3.54	3.69	3.68	3.57	0.16	0.19	0.28	0.38	T	T	T	T	0.9561	0.9988	T	0.9561	0.9988				chr12	-	NonCoding	4533276	4536357
TC1200001358.mm.1	10.95	11.16	11.04	11.21	0.3	0.24	0.59	0.18	T	T	T	T	0.6992	0.9827	T	0.6992	0.9827	XR_105470.1	Gm3625	predicted gene 3625	chr12	-	Coding	4586882	4602007
TC1200001359.mm.1	4.02	4.16	3.93	4.2	0.2	0.1	0.22	0.12	T	T	T	T	0.4097	0.9759	T	0.4097	0.9759	ENSMUST00000170816	Gm3625	predicted gene 3625 [Source:MGI Symbol;Acc:MGI:3781801]	chr12	-	Multiple_Complex	4591929	4593714
TC1200001360.mm.1	5.91	5.95	5.99	5.75	0.18	0.21	0.17	0.29	T	T	T	T	0.1487	0.9759	T	0.1487	0.9759				chr12	-	NonCoding	4595340	4655888
TC1200001361.mm.1	14.93	14.99	15.3	15.05	0.53	0.18	0.37	0.33	T	T	T	T	0.4353	0.9759	T	0.4353	0.9759	ENSMUST00000080062	Gm17541	predicted gene, 17541 [Source:MGI Symbol;Acc:MGI:4937175]	chr12	-	Coding	4689402	4689926
TC1200001362.mm.1	4.8	4.77	4.73	4.66	0.36	0.12	0.04	0.13	T	T	T	T	0.5377	0.976	T	0.5377	0.976	NM_029107; ENSMUST00000111154; BC138846; BC138853; NM_029107.2; uc007myb.1; uc007myc.1	Fam228a	family with sequence similarity 228, member A	chr12	-	Coding	4713805	4738430
TC1200001363.mm.1	3.67	3.79	3.82	3.66	0.93	0.36	0.25	0.23	T	T	T	T	0.6648	0.9798	T	0.6648	0.9798				chr12	-	NonCoding	4739124	4745793
TC1200001364.mm.1	5.22	5.29	5.22	5.2	0.92	0.12	0.2	0.28	T	T	T	T	0.4909	0.9759	T	0.4909	0.9759	NM_175431; ENSMUST00000053458; BC100429; BC145648; NM_175431.4; uc007myd.2; uc007mye.2; uc011yjv.1	Fam228b	family with sequence similarity 228, member B	chr12	-	Coding	4746216	4769267
TC1200001365.mm.1	10.34	10.14	10.35	10.01	0.45	0.41	0.46	0.39	T	T	T	T	0.2437	0.9759	T	0.2437	0.9759				chr12	-	NonCoding	4827765	4829503
TC1200001366.mm.1	4.88	4.8	4.97	4.79	0.42	0.1	0.12	0.08	T	T	T	T	0.2615	0.9759	T	0.2615	0.9759	NM_016863; ENSMUST00000020964; BC049596; BC061121; NM_016863.3; uc007myj.1; uc007myk.1	Fkbp1b	FK506 binding protein 1b	chr12	-	Coding	4833174	4841595
TC1200001367.mm.1	4.35	4.41	4.43	4.41	0.12	0.04	0.05	0.12	T	T	T	T	0.6578	0.9797	T	0.6578	0.9797	NM_001033488; ENSMUST00000045921; ENSMUST00000085790; ENSMUST00000125344; ENSMUST00000137337; ENSMUST00000143446; ENSMUST00000147241; ENSMUST00000150764; ENSMUST00000153676; NM_001033488.2; OTTMUST00000084432; OTTMUST00000084433; OTTMUST00000084434; OTTMUST00000084435; OTTMUST00000084436; OTTMUST00000084437; OTTMUST00000084438; OTTMUST00000084439; uc007myo.2; uc007myp.2; uc007myq.2; uc011yjx.1; uc011yjy.1	Mfsd2b	major facilitator superfamily domain containing 2B	chr12	-	Multiple_Complex	4862438	4875050
TC1200001368.mm.1	9.92	9.99	9.94	10.21	0.29	0.09	0.34	0.49	T	T	T	T	0.5067	0.9759	T	0.5067	0.9759				chr12	-	NonCoding	4876308	4878007
TC1200001369.mm.1	10.11	10.19	10.02	10.39	0.3	0.12	0.17	0.26	T	T	T	T	0.6123	0.9788	T	0.6123	0.9788	NM_145441; ENSMUST00000020962; ENSMUST00000141360; ENSMUST00000142867; BC004632; NM_145441.3; OTTMUST00000083242; OTTMUST00000083243; OTTMUST00000083284; uc007myr.1; uc007mys.1	Ubxn2a	UBX domain protein 2A	chr12	-	Coding	4879032	4907705
TC1200001370.mm.1	4.66	4.78	4.77	4.92	0.28	0.28	0.16	0.19	T	T	T	T	0.3232	0.9759	T	0.3232	0.9759				chr12	-	NonCoding	4916508	4917202
TC1200001371.mm.1	4.27	4.56	4.37	4.48	0.05	0.17	0.2	0.15	T	T	T	T	0.1678	0.9759	T	0.1678	0.9759	ENSMUST00000157155	Gm23167	predicted gene, 23167 [Source:MGI Symbol;Acc:MGI:5452944]	chr12	-	Small_RNA	4999266	4999368
TC1200001372.mm.1	2.9	2.97	2.94	2.94	0.04	0.04	0.06	0.14	T	T	T	T	0.2685	0.9759	T	0.2685	0.9759				chr12	-	NonCoding	5048275	5059604
TC1200001373.mm.1	6.06	5.79	5.97	5.75	0.26	0.28	0.34	0.33	T	T	T	T	0.6015	0.9786	T	0.6015	0.9786	NM_001164493; ENSMUST00000020958; BC138283; BC145748; NM_001164493.1; uc007myw.3; uc011yjz.2	Klhl29	kelch-like 29	chr12	-	Multiple_Complex	5077465	5375682
TC1200001374.mm.1	4.81	4.68	4.8	4.62	0.33	0.64	0.14	0.24	T	T	T	T	0.7184	0.9857	T	0.7184	0.9857				chr12	-	NonCoding	5114848	5116652
TC1200001375.mm.1	5.52	5.4	5.22	4.99	0.95	0.4	0.32	0.29	T	T	T	T	0.2367	0.9759	T	0.2367	0.9759				chr12	-	NonCoding	5201929	5205107
TC1200001376.mm.1	4.09	4.26	4.15	3.8	0.71	0.12	0.37	0.22	T	T	T	T	0.1866	0.9759	T	0.1866	0.9759				chr12	-	NonCoding	5235156	5235964
TC1200001377.mm.1	4.31	4.22	4.3	4.25	0.7	0.34	0.22	0.03	T	T	T	T	0.5514	0.9762	T	0.5514	0.9762				chr12	-	NonCoding	5239784	5242697
TC1200001378.mm.1	4.64	4.84	4.64	4.56	0.25	0.27	0.41	0.21	T	T	T	T	0.4538	0.9759	T	0.4538	0.9759				chr12	-	NonCoding	5338518	5339220
TC1200001379.mm.1	4.9	5.18	4.97	4.84	0.52	0.21	0.53	0.2	T	T	T	T	0.4813	0.9759	T	0.4813	0.9759				chr12	-	NonCoding	5363799	5365404
TC1200001380.mm.1	12.07	11.72	12.15	12.1	0.57	0.68	0.71	0.76	T	T	T	T	0.5818	0.9762	T	0.5818	0.9762	ENSMUST00000182336	Gm5652	predicted gene 5652 [Source:MGI Symbol;Acc:MGI:3647692]	chr12	-	Pseudogene	5589617	5590624
TC1200001381.mm.1	4.08	3.99	4.03	4.1	0.16	0.18	0.3	0.32	T	T	T	T	0.6398	0.9792	T	0.6398	0.9792				chr12	-	NonCoding	5927028	5943632
TC1200001382.mm.1	4.15	4.22	4.27	4.24	0.24	0.34	0.22	0.17	T	T	T	T	0.4688	0.9759	T	0.4688	0.9759				chr12	-	NonCoding	6245418	6247427
TC1200001383.mm.1	3.22	3.18	3.18	3.49	0.34	0.17	0.36	0.37	T	F	T	F	0.4648	0.9759	F	0.4648	0.9759				chr12	-	NonCoding	6425615	6442821
TC1200001384.mm.1	4.99	5.01	5.04	5.08	0.14	0.14	0.25	0.22	T	T	T	T	0.8454	0.9928	T	0.8454	0.9928	NR_045045; NR_045045.1; uc007mza.2	1700101O22Rik	RIKEN cDNA 1700101O22 gene; RIKEN cDNA 1700101O22 gene (1700101O22Rik), non-coding RNA.	chr12	-	NonCoding	7372039	7380382
TC1200001385.mm.1	3.51	3.57	3.57	3.65	0.11	0.19	0.07	0.1	T	T	T	T	0.8288	0.9924	T	0.8288	0.9924				chr12	-	NonCoding	7524002	7859691
TC1200001386.mm.1	12.48	12.54	12.53	12.42	0.46	0.38	0.8	0.71	T	T	T	T	0.9827	0.9993	T	0.9827	0.9993				chr12	-	NonCoding	7590604	7590651
TC1200001387.mm.1	12.44	12.46	12.45	12.37	0.42	0.41	0.8	0.68	T	T	T	T	0.9827	0.9993	T	0.9827	0.9993				chr12	-	NonCoding	7628254	7628303
TC1200001389.mm.1	5.09	4.89	4.94	4.93	0.51	0.24	0.19	0.57	T	T	T	T	0.8107	0.9904	T	0.8107	0.9904	ENSMUST00000175312	Gm24815	predicted gene, 24815	chr12	-	Precursor_microRNA	7741553	7741622
TC1200001390.mm.1	5.31	5.45	5.39	5.21	0.22	0.21	0.24	0.41	T	T	T	T	0.7923	0.9892	T	0.7923	0.9892				chr12	-	NonCoding	7870540	7874270
TC1200001391.mm.1	4.14	4.29	4.24	4.24	0.16	0.15	0.2	0.31	T	T	T	F	0.3682	0.9759	F	0.3682	0.9759				chr12	-	NonCoding	7911747	7950148
TC1200001392.mm.1	3.78	3.91	3.86	4.13	0.08	0.32	3.01	0.22	T	T	T	T	0.4422	0.9759	T	0.4422	0.9759				chr12	-	NonCoding	8291826	8293694
TC1200001393.mm.1	5.08	5.1	5.04	5.13	0.13	0.06	1.62	0.15	T	T	T	T	0.4703	0.9759	T	0.4703	0.9759	NM_013527; ENSMUST00000037313; NM_013527.1; uc007mzl.1	Gdf7	growth differentiation factor 7	chr12	-	Coding	8297918	8301954
TC1200001394.mm.1	3.72	3.81	3.88	4.04	0.22	0.17	0.26	0.28	T	T	T	T	0.0835	0.9759	T	0.0835	0.9759				chr12	-	NonCoding	8343601	8343822
TC1200001395.mm.1	3.42	3.48	3.55	3.49	1.27	0.21	0.18	0.14	T	T	T	T	0.5855	0.9763	T	0.5855	0.9763	XR_105474.1	BC106175	PREDICTED: cDNA sequence BC106175 (BC106175), miscRNA.	chr12	-	NonCoding	8478880	8480587
TC1200001396.mm.1	6.08	6.09	5.78	6.01	0.27	0.22	0.44	0.43	T	T	T	T	0.5494	0.9762	T	0.5494	0.9762				chr12	-	NonCoding	8489166	8492456
TC1200001397.mm.1	11.01	10.91	11.39	11.46	1.49	0.64	1.13	0.97	T	T	T	T	0.7751	0.9883	T	0.7751	0.9883	NM_007483; ENSMUST00000067384; BC018275; BC110992; NM_007483.2; uc007mzp.1	Rhob	ras homolog gene family, member B	chr12	-	Coding	8497758	8499996
TC1200001398.mm.1	4.22	4.01	3.98	3.9	0.32	0.04	0.34	0.13	T	T	T	T	0.3278	0.9759	T	0.3278	0.9759	NM_001038660; NM_001286385; NM_177802; ENSMUST00000036938; ENSMUST00000095863; ENSMUST00000129465; ENSMUST00000165657; BC153137; NM_001038660.1; NM_177802.3; OTTMUST00000068036; OTTMUST00000068037; OTTMUST00000068041; uc007mzs.1; uc007mzt.1	Slc7a15	solute carrier family 7 (cationic amino acid transporter, y+ system), member 15; Synthetic construct Mus musculus clone IMAGE:100016460, MGC:184570 solute carrier family 7 (cationic amino acid transporter, y+ system), member 15 (Slc7a15) mRNA, encodes complete protein.	chr12	-	Multiple_Complex	8528483	8599066
TC1200001399.mm.1	3.88	4.12	4.13	4.02	0.12	0.21	0.18	0.23	T	T	T	T	0.2655	0.9759	T	0.2655	0.9759				chr12	-	NonCoding	8606927	8608053
TC1200001400.mm.1	3.48	3.53	3.44	3.61	0.17	0.23	0.16	0.14	T	T	T	T	0.4458	0.9759	T	0.4458	0.9759	XR_105446.1	Gm4755	predicted gene 4755	chr12	-	NonCoding	8764901	8771181
TC1200001401.mm.1	4.29	4.39	4.27	4.46	0.29	0.08	0.37	0.3	T	T	T	T	0.942	0.9983	T	0.942	0.9983	XR_141106.1	LOC100862277	PREDICTED: uncharacterized LOC100862277 (LOC100862277), miscRNA.	chr12	-	NonCoding	8784889	8793070
TC1200001402.mm.1	5.69	5.85	5.81	5.99	0.13	0.2	0.23	0.37	T	T	T	T	0.2584	0.9759	T	0.2584	0.9759				chr12	-	NonCoding	8830118	8831137
TC1200001403.mm.1	3.73	3.92	3.86	3.83	0.28	0.32	0.19	0.4	T	T	T	T	0.7294	0.9867	T	0.7294	0.9867	XR_105447.1	9930038B18Rik	RIKEN cDNA 9930038B18 gene	chr12	-	Multiple_Complex	8873187	8877459
TC1200001404.mm.1	5.31	5.46	5.24	5.39	0.18	0.29	0.16	0.23	T	T	T	T	0.4883	0.9759	T	0.4883	0.9759				chr12	-	NonCoding	8921312	8922286
TC1200001405.mm.1	3.22	3.15	3.13	3.29	0.18	0.1	0.12	0.24	T	F	T	T	0.5269	0.9759	F	0.5269	0.9759				chr12	-	NonCoding	9029434	9030455
TC1200001406.mm.1	3.1	3.16	3.04	3.13	0.18	0.23	0.12	0.16	T	F	T	F	0.6739	0.9805	F	0.6739	0.9805				chr12	-	NonCoding	9041636	9050561
TC1200001407.mm.1	5.22	5.44	5.19	5.38	0.29	0.41	0.23	0.39	T	T	T	T	0.5737	0.9762	T	0.5737	0.9762				chr12	-	NonCoding	9128323	9134444
TC1200001408.mm.1	3.56	3.63	3.66	3.76	0.12	0.07	0.14	0.1	T	T	T	T	0.1221	0.9759	T	0.1221	0.9759	NR_045488; NR_045488.1; uc007nan.1	1700022H16Rik	RIKEN cDNA 1700022H16 gene; RIKEN cDNA 1700022H16 gene (1700022H16Rik), non-coding RNA.	chr12	-	NonCoding	9565236	9570585
TC1200001409.mm.1	4.81	4.72	4.68	4.74	0.44	0.26	0.17	0.29	T	T	T	T	0.919	0.9969	T	0.919	0.9969	ENSMUST00000104071	Gm23979	predicted gene, 23979 [Source:MGI Symbol;Acc:MGI:5453756]	chr12	-	Small_RNA	9643690	9643817
TC1200001410.mm.1	4.4	4.6	4.36	4.26	0.45	0.46	0.31	0.58	F	T	T	F	0.291	0.9759	F	0.291	0.9759	ENSMUST00000157712	Gm22845	predicted gene, 22845 [Source:MGI Symbol;Acc:MGI:5452622]	chr12	-	Small_RNA	9865347	9865450
TC1200001411.mm.1	4.1	4.12	4.1	4.41	0.1	0.34	0.16	0.32	T	T	T	T	0.2375	0.9759	T	0.2375	0.9759				chr12	-	NonCoding	10219860	10222329
TC1200001412.mm.1	4.55	4.43	4.45	4.49	0.38	0.23	0.25	0.06	T	T	T	T	0.412	0.9759	T	0.412	0.9759				chr12	-	NonCoding	10390261	10391334
TC1200001414.mm.1	3.64	3.77	3.66	3.8	0.14	0.43	0.13	0.23	T	T	T	T	0.4776	0.9759	T	0.4776	0.9759				chr12	-	NonCoding	10652262	10685722
TC1200001415.mm.1	12.61	13.05	12.83	13.21	0.53	0.68	0.44	0.64	T	T	T	T	0.5239	0.9759	T	0.5239	0.9759	ENSMUST00000085735	Pgk1-rs7	phosphoglycerate kinase-1, related sequence-7 [Source:MGI Symbol;Acc:MGI:97562]	chr12	-	Coding	10898566	10900296
TC1200001416.mm.1	6.62	7.22	6.55	6.76	0.67	0.43	0.6	0.15	T	T	T	T	0.094	0.9759	T	0.094	0.9759	NM_001168564; NM_173417; ENSMUST00000055673; ENSMUST00000164495; BC132164; BC132464; NM_001168564.1; NM_173417.3; uc007nas.1; uc011ykd.1	Kcns3	potassium voltage-gated channel, delayed-rectifier, subfamily S, member 3	chr12	-	Coding	11090202	11150842
TC1200001417.mm.1	3.3	3.35	3.24	3.28	0.28	0.23	0.24	0.07	T	F	T	F	0.9795	0.9993	F	0.9795	0.9993				chr12	-	NonCoding	11202489	11204409
TC1200001418.mm.1	4.41	4.23	4.35	4.38	0.11	0.09	0.12	0.13	T	T	T	T	0.1741	0.9759	T	0.1741	0.9759	NM_019544; ENSMUST00000049877; BC116996; NM_019544.1; uc007nau.1	Msgn1	mesogenin 1	chr12	-	Coding	11208360	11208972
TC1200001419.mm.1	3.15	3.43	3.43	3.43	0.11	0.13	0.14	0.2	T	T	T	T	0.0687	0.9759	T	0.0687	0.9759	ENSMUST00000055358; XR_141108.1	1700034J04Rik	RIKEN cDNA 1700034J04 gene	chr12	-	Coding	11221461	11222210
TC1200001420.mm.1	4.77	4.88	4.87	4.93	0.48	0.27	0.72	0.19	T	T	T	T	0.7791	0.9883	T	0.7791	0.9883	NM_177331; ENSMUST00000166117; BC090653; BC138157; BC138158; NM_177331.4; uc007nav.1; uc007naw.1; uc011yke.1	Gen1	Gen homolog 1, endonuclease (Drosophila)	chr12	-	Multiple_Complex	11240926	11265787
TC1200001421.mm.1	4.39	4.35	4.17	4.46	0.1	0.23	0.11	0.21	T	T	T	T	0.192	0.9759	T	0.192	0.9759	NM_012038; ENSMUST00000072299; BC046226; NM_012038.4; uc011ykf.1	Vsnl1	visinin-like 1	chr12	-	Coding	11325245	11436649
TC1200001422.mm.1	4.03	3.91	3.92	3.92	0.13	0.22	0.24	0.11	T	T	T	T	0.7946	0.9894	T	0.7946	0.9894				chr12	-	NonCoding	11332716	11333695
TC1200001423.mm.1	3.43	3.69	3.56	3.58	0.18	0.14	0.1	0.2	T	T	T	T	0.0801	0.9759	T	0.0801	0.9759				chr12	-	NonCoding	11396243	11398925
TC1200001424.mm.1	4.15	4.04	4.07	4.36	0.33	0.35	0.31	0.52	T	T	T	T	0.8302	0.9924	T	0.8302	0.9924	ENSMUST00000157940	Gm23781	predicted gene, 23781	chr12	-	NonCoding	11688697	11689004
TC1200001425.mm.1	5.97	5.97	5.72	6.23	0.9	0.34	0.41	0.43	T	T	T	T	0.4932	0.9759	T	0.4932	0.9759	NR_003964; uc011yki.1	Tubb2a-ps2	tubulin, beta 2a, pseudogene 2	chr12	-	NonCoding	11882196	11882899
TC1200001426.mm.1	3.83	3.9	3.9	3.95	0.26	0.25	0.21	0.2	T	T	T	T	0.8191	0.9913	T	0.8191	0.9913				chr12	-	NonCoding	11904100	11905214
TC1200001427.mm.1	4.5	4.26	4.55	4.49	0.12	0.43	0.11	0.26	T	T	T	T	0.9108	0.996	T	0.9108	0.996				chr12	-	NonCoding	12284736	12286638
TC1200001428.mm.1	5.79	5.96	5.85	6.22	0.2	0.29	0.25	0.24	T	T	T	T	0.3385	0.9759	T	0.3385	0.9759	NR_045829; NR_045829.1; uc029rqy.1	4921511I17Rik	RIKEN cDNA 4921511I17 gene; RIKEN cDNA 4921511I17 gene (4921511I17Rik), non-coding RNA.	chr12	-	NonCoding	12351522	12392475
TC1200001429.mm.1	4.42	4.31	4.24	4.43	0.2	0.2	0.09	0.13	T	T	T	T	0.5039	0.9759	T	0.5039	0.9759				chr12	-	NonCoding	12667732	12669917
TC1200001430.mm.1	3.54	3.73	3.46	3.72	0.1	0.28	0.08	0.23	T	T	T	T	0.064	0.9759	T	0.064	0.9759	ENSMUST00000184748	Gm27952	predicted gene, 27952 [Source:MGI Symbol;Acc:MGI:5531334]	chr12	-	Ribosomal	12682514	12682618
TC1200001431.mm.1	3.88	3.89	3.91	3.79	0.13	0.17	0.18	0.22	T	T	T	T	0.9981	0.9997	T	0.9981	0.9997				chr12	-	NonCoding	12689864	12691869
TC1200001432.mm.1	3.81	3.81	3.73	3.79	0.17	0.08	0.34	0.09	T	T	T	T	0.9338	0.9979	T	0.9338	0.9979	NM_008709; ENSMUST00000043396; ENSMUST00000130990; ENSMUST00000151534; BC005453; BC049783; NM_008709.3; OTTMUST00000081205; OTTMUST00000081206; OTTMUST00000081207; uc007nbf.1; uc007nbg.2	Mycn	v-myc myelocytomatosis viral related oncogene, neuroblastoma derived (avian)	chr12	-	Multiple_Complex	12936093	12941914
TC1200001433.mm.1	4.9	4.78	4.82	4.93	0.26	0.09	0.16	0.22	T	T	T	T	0.4431	0.9759	T	0.4431	0.9759				chr12	-	NonCoding	13100223	13101198
TC1200001434.mm.1	3.99	4.33	4.05	4.04	0.54	0.57	0.63	0.47	T	T	T	T	0.8151	0.9907	T	0.8151	0.9907	ENSMUST00000082783	Gm24208	predicted gene, 24208 [Source:MGI Symbol;Acc:MGI:5453985]	chr12	-	Small_RNA	13163629	13163763
TC1200001435.mm.1	3.82	3.84	3.92	3.75	0.31	0.14	0.3	0.29	T	T	T	T	0.9928	0.9993	T	0.9928	0.9993				chr12	-	NonCoding	13215156	13219263
TC1200001436.mm.1	12.79	13.02	12.83	12.94	0.18	0.19	0.13	0.31	T	T	T	T	0.2724	0.9759	T	0.2724	0.9759	NM_134040; ENSMUST00000071103; BC008570; BC010624; NM_134040.1; uc007nbh.1	Ddx1	DEAD (Asp-Glu-Ala-Asp) box polypeptide 1	chr12	-	Coding	13219307	13249213
TC1200001437.mm.1	6.71	7.05	6.69	6.77	0.43	0.37	0.71	0.49	T	T	T	T	0.832	0.9924	T	0.832	0.9924				chr12	-	NonCoding	13247248	13248725
TC1200001438.mm.1	12.4	13.41	12.37	12.86	0.82	0.58	0.48	0.26	T	T	T	T	0.1462	0.9759	T	0.1462	0.9759	ENSMUST00000166583	Gm6736	predicted gene 6736 [Source:MGI Symbol;Acc:MGI:3643048]	chr12	-	Pseudogene	13455020	13455970
TC1200001439.mm.1	7.66	8.4	7.64	7.54	0.8	0.66	1.1	1.1	T	T	T	T	0.6235	0.9788	T	0.6235	0.9788	ENSMUST00000101960	Gm24142	predicted gene, 24142 [Source:MGI Symbol;Acc:MGI:5453919]	chr12	-	Small_RNA	13490509	13490615
TC1200001440.mm.1	16.4	17.25	16.33	16.46	0.73	0.93	1.44	1.4	T	T	T	T	0.5231	0.9759	T	0.5231	0.9759	ENSMUST00000097247	Gm22170	predicted gene, 22170 [Source:MGI Symbol;Acc:MGI:5451947]	chr12	-	Small_RNA	13507862	13507968
TC1200001441.mm.1	4.83	4.79	4.71	4.93	0.14	0.57	0.19	0.26	T	T	T	T	0.4468	0.9759	T	0.4468	0.9759				chr12	-	NonCoding	13591346	13596326
TC1200001442.mm.1	3.69	3.91	3.8	3.86	0.3	0.22	0.12	0.19	T	T	T	T	0.776	0.9883	T	0.776	0.9883				chr12	-	NonCoding	13607789	13627646
TC1200001443.mm.1	12.5	12.47	12.88	12.61	0.47	0.67	0.63	0.65	T	T	T	T	0.4402	0.9759	T	0.4402	0.9759	ENSMUST00000182021	Gm4929	predicted gene 4929 [Source:MGI Symbol;Acc:MGI:3645941]	chr12	-	Pseudogene	13752674	13753665
TC1200001444.mm.1	3.73	3.87	3.84	3.81	0.16	0.19	0.16	0.13	T	T	T	T	0.7416	0.9872	T	0.7416	0.9872				chr12	-	NonCoding	14128116	14130648
TC1200001445.mm.1	3.46	3.45	3.24	3.58	0.43	0.36	0.08	0.31	T	T	F	T	0.2847	0.9759	F	0.2847	0.9759				chr12	-	NonCoding	14139111	14141221
TC1200001446.mm.1	7.22	6.9	6.21	5.71	2.03	1.01	1.23	0.92	T	T	T	T	0.5241	0.9759	T	0.5241	0.9759	NM_029007; ENSMUST00000020926; BC005488; NM_029007.2; uc007nbn.1	Fam84a	family with sequence similarity 84, member A	chr12	-	Multiple_Complex	14147598	14152038
TC1200001447.mm.1	4	3.96	4.01	4.13	0.09	0.15	0.09	0.2	T	T	T	T	0.3584	0.9759	T	0.3584	0.9759	NR_045960; NR_045960.1; uc007nbp.1	4930448C13Rik	RIKEN cDNA 4930448C13 gene; RIKEN cDNA 4930448C13 gene (4930448C13Rik), non-coding RNA.	chr12	-	NonCoding	14996388	15051616
TC1200001448.mm.1	7.89	7.92	7.95	7.74	0.43	0.35	0.32	0.53	T	T	T	T	0.7536	0.9875	T	0.7536	0.9875	ENSMUST00000183930	Gm27682	predicted gene, 27682 [Source:MGI Symbol;Acc:MGI:5531064]	chr12	-	Precursor_microRNA	15020535	15020644
TC1200001449.mm.1	3.52	3.47	3.48	3.74	0.13	0.24	0.2	0.16	T	F	T	T	0.6738	0.9805	F	0.6738	0.9805				chr12	-	NonCoding	15767268	15770338
TC1200001450.mm.1	7.08	7.16	6.97	7.02	0.25	0.08	0.26	0.42	T	T	T	T	0.588	0.9763	T	0.588	0.9763	NM_144551; ENSMUST00000020922; ENSMUST00000151100; BC034338; BC037387; NM_144551.5; OTTMUST00000068228; OTTMUST00000068229; uc007nbq.1	Trib2	tribbles homolog 2 (Drosophila)	chr12	-	Multiple_Complex	15791726	15816877
TC1200001451.mm.1	4.72	5.07	4.96	4.69	0.21	0.36	0.24	0.27	T	T	T	T	0.9657	0.9993	T	0.9657	0.9993	NR_105809	Mir6387	microRNA 6387	chr12	-	Precursor_microRNA	15800994	15801101
TC1200001452.mm.1	3.98	4.25	4.05	3.89	0.07	0.24	0.31	0.11	T	T	T	T	0.0788	0.9759	T	0.0788	0.9759				chr12	-	NonCoding	15841960	15850625
TC1200001453.mm.1	3.58	3.63	3.89	3.76	0.04	0.24	0.27	0.12	T	T	T	T	0.686	0.9821	T	0.686	0.9821				chr12	-	NonCoding	15976264	16015505
TC1200001454.mm.1	4.21	4.56	4.19	4.26	0.22	0.29	0.12	0.22	T	T	T	T	0.0379	0.9759	T	0.0379	0.9759				chr12	-	NonCoding	16004444	16005971
TC1200001455.mm.1	3.47	3.72	3.69	3.69	0.23	0.22	0.14	0.23	T	T	T	T	0.2454	0.9759	T	0.2454	0.9759				chr12	-	NonCoding	16205142	16221290
TC1200001456.mm.1	4.08	4.1	4.14	4.33	0.27	0.1	0.11	0.17	T	T	T	T	0.1994	0.9759	T	0.1994	0.9759				chr12	-	NonCoding	16229750	16232227
TC1200001457.mm.1	3.45	3.44	3.51	3.36	0.2	0.16	0.2	0.25	T	T	T	T	0.8951	0.995	T	0.8951	0.995				chr12	-	NonCoding	16263836	16265169
TC1200001458.mm.1	5.6	5.58	5.69	5.63	0.3	0.26	0.13	0.34	T	T	T	T	0.878	0.9934	T	0.878	0.9934				chr12	-	NonCoding	16371331	16384495
TC1200001459.mm.1	5.42	5.32	5.34	5.16	0.13	0.22	0.26	0.29	T	T	T	T	0.278	0.9759	T	0.278	0.9759				chr12	-	NonCoding	16386589	16515133
TC1200001460.mm.1	13.19	13.95	13.69	13.85	1.48	0.73	1.45	1.48	T	T	T	T	0.644	0.9793	T	0.644	0.9793	NM_001130412; NM_015763; NM_172950; ENSMUST00000067124; ENSMUST00000111067; BC042462; NM_001130412.1; NM_015763.4; NM_172950.3; uc007nbs.2; uc007nbt.2; uc007nbu.2; uc007nbv.1	Lpin1	lipin 1	chr12	-	Multiple_Complex	16535669	16589770
TC1200001461.mm.1	4.83	4.62	4.87	4.39	1.76	0.27	1.05	0.71	T	T	T	T	0.346	0.9759	T	0.346	0.9759	NM_001252071; NM_015764; ENSMUST00000048064; ENSMUST00000159044; ENSMUST00000159120; ENSMUST00000159573; ENSMUST00000160347; ENSMUST00000160575; ENSMUST00000160627; ENSMUST00000160755; ENSMUST00000160851; ENSMUST00000161036; ENSMUST00000161998; ENSMUST00000162112; BC167232; NM_001252071.1; NM_015764.4; OTTMUST00000082200; OTTMUST00000082201; OTTMUST00000082202; OTTMUST00000082203; OTTMUST00000082204; OTTMUST00000082205; OTTMUST00000082206; OTTMUST00000082207; OTTMUST00000082208; OTTMUST00000082209; OTTMUST00000082243; uc007nca.1; uc007ncb.1; uc011ykk.2; uc029rrb.1	Greb1	gene regulated by estrogen in breast cancer protein; Synthetic construct Mus musculus clone IMAGE:100068132, MGC:195749 gene regulated by estrogen in breast cancer protein (Greb1) mRNA, encodes complete protein.	chr12	-	Multiple_Complex	16670615	16800886
TC1200001462.mm.1	4.23	3.98	4.13	4.24	1.18	0.25	0.34	0.73	T	T	T	T	0.402	0.9759	T	0.402	0.9759				chr12	-	NonCoding	16776800	16779889
TC1200001463.mm.1	3.32	3.39	3.27	3.53	0.24	0.11	0.14	0.31	T	T	T	T	0.5702	0.9762	T	0.5702	0.9762				chr12	-	NonCoding	16844986	16850746
TC1200001464.mm.1	9.23	9.11	9.21	8.95	0.77	0.41	0.59	0.28	T	T	T	T	0.3574	0.9759	T	0.3574	0.9759	NM_001161111; NM_172574; ENSMUST00000054536; ENSMUST00000067572; ENSMUST00000134938; ENSMUST00000137960; ENSMUST00000140933; ENSMUST00000141232; ENSMUST00000156360; BC025220; NM_001161111.1; NM_172574.2; OTTMUST00000068060; OTTMUST00000068061; OTTMUST00000068062; OTTMUST00000068063; OTTMUST00000068064; OTTMUST00000068065; OTTMUST00000068066; uc007nck.2; uc007ncl.2	Pqlc3	PQ loop repeat containing	chr12	-	Multiple_Complex	16988648	17000408
TC1200001465.mm.1	4.64	4.45	4.57	4.43	0.19	0.12	0.36	0.11	T	T	T	T	0.2844	0.9759	T	0.2844	0.9759	NM_001201332; NM_001201333; ENSMUST00000095823; NM_001201332.1; NM_001201333.1; uc007ncm.2; uc011ykn.1	2410004P03Rik	RIKEN cDNA 2410004P03 gene	chr12	-	Multiple_Complex	17004958	17011727
TC1200001466.mm.1	3.89	3.75	3.86	3.81	0.22	0.14	0.07	0.06	T	T	T	T	0.095	0.9759	T	0.095	0.9759	NM_201531; ENSMUST00000170580; BC053089; NM_201531.3; OTTMUST00000097263; uc007ncn.2	Kcnf1	potassium voltage-gated channel, subfamily F, member 1	chr12	-	Coding	17172100	17176888
TC1200001467.mm.1	4.52	4.63	4.62	4.65	0.09	0.06	0.15	0.15	T	T	T	T	0.7511	0.9873	T	0.7511	0.9873				chr12	-	NonCoding	17248947	17257395
TC1200001468.mm.1	5.27	4.84	4.49	4.71	0.46	0.22	0.31	0.29	T	T	T	T	0.1432	0.9759	T	0.1432	0.9759	NM_001159632; NM_133699; ENSMUST00000020884; ENSMUST00000095820; ENSMUST00000127185; ENSMUST00000140751; ENSMUST00000143131; ENSMUST00000153090; ENSMUST00000156727; BC056636; NM_001159632.1; NM_133699.2; OTTMUST00000058181; OTTMUST00000058298; OTTMUST00000058328; OTTMUST00000058329; OTTMUST00000058537; OTTMUST00000058538; OTTMUST00000058539; uc007ncq.1; uc007ncr.2; uc007ncs.2; uc007nct.2	Atp6v1c2	ATPase, H+ transporting, lysosomal V1 subunit C2	chr12	-	Coding	17284721	17329359
TC1200001469.mm.1	6.13	6.18	6.08	6.11	0.1	0.17	0.16	0.24	T	T	T	T	0.8773	0.9933	T	0.8773	0.9933				chr12	-	NonCoding	17344429	17348418
TC1200001470.mm.1	7.66	7.66	7.72	7.65	0.17	0.33	0.19	0.3	T	T	T	T	0.9877	0.9993	T	0.9877	0.9993	XR_105448.1	Gm19657	PREDICTED: predicted gene, 19657 (Gm19657), miscRNA.	chr12	-	NonCoding	17429778	17434636
TC1200001471.mm.1	4.41	4.4	4.42	4.46	0.07	0.22	0.21	0.31	T	T	T	T	0.8186	0.9913	T	0.8186	0.9913				chr12	-	NonCoding	17472582	17474823
TC1200001472.mm.1	4.17	4.53	4.34	4.2	0.13	0.18	0.13	0.2	T	T	T	T	0.0133	0.9759	T	0.0133	0.9759				chr12	-	NonCoding	17604116	17606283
TC1200001473.mm.1	4.26	4.36	4.11	4.17	0.13	0.1	0.19	0.09	T	T	T	T	0.1446	0.9759	T	0.1446	0.9759	ENSMUST00000158314	Gm25925	predicted gene, 25925	chr12	-	NonCoding	17644900	17645205
TC1200001474.mm.1	4	4.24	4.13	4.06	0.24	0.41	0.16	0.28	T	T	T	T	0.7949	0.9894	T	0.7949	0.9894				chr12	-	NonCoding	17663911	17669343
TC1200001475.mm.1	4.03	3.94	4.06	4.04	0.19	0.23	0.2	0.18	T	T	T	T	0.3704	0.9759	T	0.3704	0.9759				chr12	-	NonCoding	17688281	17689519
TC1200001476.mm.1	14.35	13.89	14.17	13.86	0.41	0.44	0.35	0.56	T	T	T	T	0.401	0.9759	T	0.401	0.9759	ENSMUST00000104684	Gm23913	predicted gene, 23913	chr12	-	Precursor_microRNA	17949458	17949548
TC1200001477.mm.1	8.56	8.75	8.44	8.47	0.19	0.34	0.43	0.66	T	T	T	T	0.6833	0.9821	T	0.6833	0.9821				chr12	-	NonCoding	18873084	18874225
TC1200001478.mm.1	8.58	8.69	8.63	8.58	0.48	0.25	0.41	0.56	T	T	T	T	0.8169	0.991	T	0.8169	0.991				chr12	-	NonCoding	19117210	19122533
TC1200001479.mm.1	3.68	3.82	3.58	3.82	0.04	0.26	0.29	0.26	T	T	T	T	0.3224	0.9759	T	0.3224	0.9759				chr12	-	NonCoding	20191900	20309078
TC1200001480.mm.1	3.76	3.86	3.81	3.81	0.2	0.11	0.06	0.15	T	T	T	T	0.4311	0.9759	T	0.4311	0.9759				chr12	-	NonCoding	20226219	20234365
TC1200001481.mm.1	4	4.05	3.94	3.87	0.07	0.1	0.04	0.06	T	T	T	T	0.0689	0.9759	T	0.0689	0.9759	NR_015521; NR_015521.1; uc007nde.2	1700030C10Rik	RIKEN cDNA 1700030C10 gene	chr12	-	Multiple_Complex	20804389	20815779
TC1200001482.mm.1	5.96	5.81	5.9	5.86	0.24	0.16	0.14	0.13	T	T	T	T	0.8669	0.9932	T	0.8669	0.9932	XR_105479.1	3110053B16Rik	RIKEN cDNA 3110053B16 gene	chr12	-	Multiple_Complex	20874095	20921275
TC1200001483.mm.1	3.83	3.8	3.8	4.1	0.15	0.46	0.1	0.17	T	T	T	T	0.185	0.9759	T	0.185	0.9759				chr12	-	NonCoding	20879723	20881787
TC1200001484.mm.1	7.42	7.5	7.34	7.32	0.31	0.28	0.71	0.12	T	T	T	T	0.5976	0.9782	T	0.5976	0.9782	ENSMUST00000084451	Gm10478	predicted gene 10478 [Source:MGI Symbol;Acc:MGI:3714531]	chr12	-	Multiple_Complex	20896200	20898561
TC1200001485.mm.1	10.57	10.99	10.43	10.7	0.41	0.36	0.99	0.33	T	T	T	T	0.6997	0.9827	T	0.6997	0.9827	ENSMUST00000079237	Zfp125	zinc finger protein 125 [Source:MGI Symbol;Acc:MGI:1336211]	chr12	-	Coding	20899822	20900867
TC1200001486.mm.1	13.1	13.71	13.23	13.09	0.31	0.62	0.73	0.66	T	T	T	T	0.7858	0.9886	T	0.7858	0.9886				chr12	-	NonCoding	21006776	21006803
TC1200001487.mm.1	5.27	5.28	5.28	5.16	0.13	0.13	0.2	0.3	T	T	T	T	0.9139	0.9963	T	0.9139	0.9963	OTTMUST00000097331	Itgb1bp1	integrin beta 1 binding protein 1	chr12	-	NonCoding	21240825	21247323
TC1200001488.mm.1	3.95	3.87	3.9	4	0.28	0.21	0.24	0.25	T	T	T	T	0.6434	0.9793	T	0.6434	0.9793	ENSMUST00000173157; OTTMUST00000097333	Gm20535; RP24-370C21.2	predicted gene 20535 [Source:MGI Symbol;Acc:MGI:5142000]; novel transcript	chr12	-	NonCoding	21252118	21255952
TC1200001489.mm.1	8.69	8.93	8.68	9.05	0.66	0.28	0.58	0.17	T	T	T	T	0.0755	0.9759	T	0.0755	0.9759	NM_008403; ENSMUST00000076260; ENSMUST00000172834; ENSMUST00000173614; ENSMUST00000173688; ENSMUST00000173729; BC028772; NM_008403.4; OTTMUST00000097332; OTTMUST00000097342; OTTMUST00000097343; OTTMUST00000097344; OTTMUST00000097345; uc007ndl.1; uc007ndm.1; uc007ndn.1	Itgb1bp1	integrin beta 1 binding protein 1	chr12	-	Multiple_Complex	21269806	21286237
TC1200001490.mm.1	9.31	9.42	9.19	9.35	0.08	0.17	0.2	0.04	T	T	T	T	0.5443	0.9762	T	0.5443	0.9762	NM_001277266; NM_009615; NR_102380; ENSMUST00000064536; ENSMUST00000101551; ENSMUST00000127974; ENSMUST00000132339; ENSMUST00000141799; ENSMUST00000142092; ENSMUST00000145118; ENSMUST00000155115; BC094655; BC114999; BC138416; BC138420; BC145270; NM_009615.5; OTTMUST00000049766; OTTMUST00000049767; OTTMUST00000049768; OTTMUST00000049769; OTTMUST00000049770; OTTMUST00000049772; OTTMUST00000049773; OTTMUST00000049774; uc007ndu.1; uc007ndv.1; uc011yks.1; uc011ykt.1; uc011yku.1	Adam17	a disintegrin and metallopeptidase domain 17; a disintegrin and metallopeptidase domain 17 (Adam17), mRNA.	chr12	-	Multiple_Complex	21323509	21373632
TC1200001491.mm.1	5.05	5.01	5.04	4.98	0.41	0.19	0.26	0.2	T	T	T	T	0.9887	0.9993	T	0.9887	0.9993				chr12	-	NonCoding	21370505	21371598
TC1200001492.mm.1	10.03	10.14	10.12	10.12	0.33	0.23	0.16	0.25	T	T	T	T	0.7633	0.9882	T	0.7633	0.9882	NM_011739; BC090838; BC106164; BC132252; BC132530; NM_011739.3; OTTMUST00000039250; OTTMUST00000039251; OTTMUST00000039252; OTTMUST00000039253; OTTMUST00000039254; uc007ndw.1; uc007ndx.1; uc007ndy.1	Ywhaq	tyrosine 3-monooxygenase/tryptophan 5-monooxygenase activation protein, theta polypeptide	chr12	-	Multiple_Complex	21390071	21417637
TC1200001493.mm.1	8.36	8.53	8.41	8.45	0.29	0.5	0.69	0.17	T	T	T	T	0.6825	0.9821	T	0.6825	0.9821				chr12	-	NonCoding	21400979	21402728
TC1200001494.mm.1	6.93	7.34	7.26	7.13	0.19	0.46	0.6	0.28	T	T	T	T	0.7382	0.9872	T	0.7382	0.9872				chr12	-	NonCoding	21403837	21407696
TC1200001495.mm.1	3.49	3.64	3.51	3.59	0.17	0.3	0.24	0.28	T	T	T	T	0.6499	0.9794	T	0.6499	0.9794				chr12	-	NonCoding	21490708	21492305
TC1200001496.mm.1	4.52	4.81	4.77	4.78	0.11	0.15	0.17	0.24	T	T	T	T	0.1731	0.9759	T	0.1731	0.9759				chr12	-	NonCoding	21542569	21543825
TC1200001497.mm.1	6.5	6.12	6.41	6.3	0.61	0.49	0.14	0.9	T	T	T	T	0.9044	0.996	T	0.9044	0.996				chr12	-	NonCoding	21647661	21649231
TC1200001498.mm.1	7.4	7.33	7.43	7.02	0.16	0.08	0.49	0.47	T	T	T	T	0.5991	0.9782	T	0.5991	0.9782	XR_035730.1	6030426L16Rik	PREDICTED: RIKEN cDNA 6030426L16 gene (6030426L16Rik), miscRNA.	chr12	-	NonCoding	21729738	21784556
TC1200001499.mm.1	7	6.98	6.74	7.29	0.28	0.25	0.51	0.25	T	T	T	T	0.3948	0.9759	T	0.3948	0.9759	ENSMUST00000164169; XM_001480560.2	Mrto4-ps2; Gm5633	mRNA turnover 4, pseudogene 2 [Source:MGI Symbol;Acc:MGI:3779507]; predicted gene 5633	chr12	-	Pseudogene	21776099	21776836
TC1200001500.mm.1	7.46	7.35	7.46	7.19	0.42	0.3	0.29	0.47	T	T	T	T	0.8227	0.9917	T	0.8227	0.9917	BC151129; XM_001480563.3; XM_003688888.1	Gm20472; Gm4425	predicted gene 20472; predicted gene 4425	chr12	-	Multiple_Complex	22115756	22156646
TC1200001501.mm.1	6.27	6.05	5.92	5.63	0.83	0.56	0.35	0.5	T	T	T	T	0.3892	0.9759	T	0.3892	0.9759				chr12	-	NonCoding	22119255	22123216
TC1200001502.mm.1	7.83	7.53	6.93	6.64	1.06	0.86	1.43	1.21	T	T	T	T	0.8128	0.9906	T	0.8128	0.9906				chr12	-	NonCoding	22263897	22269745
TC1200001504.mm.1	4.16	4.16	4.22	4.13	0.33	0.14	0.49	0.19	T	T	T	T	0.9403	0.9983	T	0.9403	0.9983	ENSMUST00000101544	Gm20486	predicted gene 20486 [Source:MGI Symbol;Acc:MGI:5141951]	chr12	-	Multiple_Complex	22274385	22274802
TC1200001505.mm.1	4.2	4.28	4.19	4.18	0.07	0.11	0.2	0.15	T	T	T	T	0.7864	0.9886	T	0.7864	0.9886	ENSMUST00000172851	Gm6838	predicted gene 6838 [Source:MGI Symbol;Acc:MGI:3649030]	chr12	-	Pseudogene	22286893	22326064
TC1200001506.mm.1	4.65	4.71	4.63	4.63	0.19	0.2	0.19	0.15	T	T	T	T	0.8729	0.9932	T	0.8729	0.9932	ENSMUST00000173213	Gm10476	predicted gene 10476 [Source:MGI Symbol;Acc:MGI:3779114]	chr12	-	Pseudogene	22367480	22467006
TC1200001507.mm.1	5.07	5.09	5.11	5.09	0.11	0.26	0.31	0.2	T	T	T	T	0.4624	0.9759	T	0.4624	0.9759	ENSMUST00000171036	Gm17391	predicted gene, 17391 [Source:MGI Symbol;Acc:MGI:4937025]	chr12	-	Coding	22622752	22623087
TC1200001508.mm.1	10.54	10.8	10.44	10.37	0.32	0.37	1.09	0.67	T	T	T	T	0.7117	0.9844	T	0.7117	0.9844				chr12	-	NonCoding	22866888	22871448
TC1200001509.mm.1	6.59	6.51	6.69	6.47	0.31	0.29	0.44	0.44	T	T	T	T	0.6021	0.9786	T	0.6021	0.9786	NR_015504; NR_015504.1; uc007ned.2; uc007nef.2; uc011ykz.1	2410018L13Rik	RIKEN cDNA 2410018L13 gene	chr12	-	NonCoding	22953997	23010284
TC1200001510.mm.1	5.82	5.69	5.55	5.41	0.37	0.24	0.12	0.5	T	T	T	T	0.9202	0.9969	T	0.9202	0.9969				chr12	-	NonCoding	22971579	22973386
TC1200001511.mm.1	9.17	9.21	9.04	9.18	0.32	0.19	0.64	0.7	T	T	T	T	0.9224	0.997	T	0.9224	0.997	XM_003688892.1	LOC100862386	PREDICTED: zinc finger protein 700-like (LOC100862386), partial mRNA.	chr12	-	Coding	22990091	22991484
TC1200001512.mm.1	6.89	6.83	7.23	6.95	0.46	0.21	0.43	0.4	T	T	T	T	0.4277	0.9759	T	0.4277	0.9759	XR_105458.1	Gm9292	PREDICTED: predicted gene 9292 (Gm9292), miscRNA.	chr12	-	NonCoding	23111964	23189689
TC1200001513.mm.1	5.58	5.62	5.69	5.49	0.3	0.22	0.16	0.37	T	T	T	T	0.9274	0.9977	T	0.9274	0.9977	ENSMUST00000174403; BC151129_2	Gm20472; EG629133	predicted gene 20472 [Source:MGI Symbol;Acc:MGI:5141937]; predicted gene, EG629133, mRNA (cDNA clone MGC:184042 IMAGE:9088042), complete cds.	chr12	-	Multiple_Complex	23221227	23315358
TC1200001514.mm.1	5.44	5.3	5.43	4.7	0.88	0.63	0.6	0.7	T	T	T	T	0.4383	0.9759	T	0.4383	0.9759				chr12	-	NonCoding	23278253	23280904
TC1200001515.mm.1	4.66	4.52	4.57	4.52	0.38	0.24	0.1	0.46	T	T	T	T	0.942	0.9983	T	0.942	0.9983	ENSMUST00000173064	Gm20473	predicted gene 20473 [Source:MGI Symbol;Acc:MGI:5141938]	chr12	-	Pseudogene	23338309	23338420
TC1200001516.mm.1	4.81	4.84	4.87	4.85	0.31	0.16	0.27	0.09	T	T	T	T	0.5461	0.9762	T	0.5461	0.9762	ENSMUST00000177691	Gm9285	predicted gene 9285 [Source:MGI Symbol;Acc:MGI:3643136]	chr12	-	Pseudogene	23350197	23427173
TC1200001517.mm.1	7.83	7.53	6.93	6.64	1.06	0.86	1.43	1.21	T	T	T	T	0.8128	0.9906	T	0.8128	0.9906				chr12	-	NonCoding	23416265	23422113
TC1200001519.mm.1	4.01	4.19	4.05	4.01	0.07	0.14	0.22	0.16	T	T	T	T	0.4516	0.9759	T	0.4516	0.9759	ENSMUST00000173586	Gm9286	predicted gene 9286 [Source:MGI Symbol;Acc:MGI:3648941]	chr12	-	Pseudogene	23439288	23484992
TC1200001520.mm.1	5.94	5.91	5.97	5.75	0.2	0.26	0.21	0.38	T	T	T	T	0.9063	0.996	T	0.9063	0.996	ENSMUST00000180089	Gm20474	predicted gene 20474 [Source:MGI Symbol;Acc:MGI:5141939]	chr12	-	Multiple_Complex	23526491	23634765
TC1200001521.mm.1	8.11	7.56	8.06	7.47	0.42	0.84	0.55	1	T	T	T	T	0.8398	0.9927	T	0.8398	0.9927				chr12	-	NonCoding	23611046	23611749
TC1200001522.mm.1	5.1	4.88	4.9	4.86	0.45	0.23	0.57	0.21	T	T	T	T	0.5345	0.9759	T	0.5345	0.9759				chr12	-	NonCoding	23742014	23757432
TC1200001523.mm.1	9.4	9.33	9.29	8.91	0.25	0.3	1.07	0.68	T	T	T	T	0.5193	0.9759	T	0.5193	0.9759	ENSMUST00000072014; XM_003688893.1	Gm10330; LOC100861601	predicted gene 10330 [Source:MGI Symbol;Acc:MGI:3642221]; PREDICTED: zinc finger protein 120-like (LOC100861601), mRNA.	chr12	-	Coding	23776486	23800646
TC1200001524.mm.1	6.64	6.62	6.62	6.48	0.12	0.25	0.18	0.16	T	T	T	T	0.5574	0.9762	T	0.5574	0.9762				chr12	-	NonCoding	23848633	23851933
TC1200001525.mm.1	5.26	5.35	5.37	5.36	0.05	0.14	0.34	0.14	T	T	T	T	0.6361	0.9792	T	0.6361	0.9792	ENSMUST00000171153	Gm17330	predicted gene, 17330 [Source:MGI Symbol;Acc:MGI:4936964]	chr12	-	Coding	23968510	23968845
TC1200001526.mm.1	4.2	4.76	4.35	4.39	0.54	0.3	0.23	0.28	T	T	T	T	0.6109	0.9788	T	0.6109	0.9788				chr12	-	NonCoding	24014043	24040497
TC1200001527.mm.1	8.34	8.35	8.37	8.04	0.17	0.27	0.47	0.47	T	T	T	T	0.6542	0.9797	T	0.6542	0.9797	NM_001256489; NM_001256489.1; uc007neh.1	9030624G23Rik	RIKEN cDNA 9030624G23 gene	chr12	-	Coding	24043202	24097269
TC1200001528.mm.1	5	4.83	4.88	4.72	0.45	0.22	0.22	0.16	T	T	T	T	0.2283	0.9759	T	0.2283	0.9759				chr12	-	NonCoding	24175655	24178595
TC1200001529.mm.1	7.17	7.18	7.42	7.12	0.24	0.22	1.16	0.58	T	T	T	T	0.2866	0.9759	T	0.2866	0.9759				chr12	-	NonCoding	24213226	24217326
TC1200001530.mm.1	4.6	4.34	4.8	4.56	0.21	0.13	0.48	0.4	T	T	T	T	0.1725	0.9759	T	0.1725	0.9759				chr12	-	NonCoding	24228498	24232060
TC1200001531.mm.1	4.93	4.96	4.83	4.82	0.23	0.2	0.24	0.16	T	T	T	T	0.5768	0.9762	T	0.5768	0.9762	ENSMUST00000169148	Gm9312	predicted gene 9312 [Source:MGI Symbol;Acc:MGI:3647775]	chr12	-	Multiple_Complex	24251587	24252453
TC1200001532.mm.1	5.41	5.27	5.31	5.25	0.24	0.14	0.18	0.34	T	T	T	T	0.4702	0.9759	T	0.4702	0.9759				chr12	-	NonCoding	24302355	24307964
TC1200001533.mm.1	9.49	9.4	9.29	9.42	0.47	0.24	0.12	0.12	T	T	T	T	0.3009	0.9759	T	0.3009	0.9759	XR_141114.1	Gm9315	PREDICTED: predicted gene 9315 (Gm9315), miscRNA.	chr12	-	NonCoding	24382191	24383161
TC1200001534.mm.1	9.42	9.72	9.57	9.41	0.21	0.27	0.08	0.31	T	T	T	T	0.1174	0.9759	T	0.1174	0.9759	ENSMUST00000073088	Gm16372	predicted pseudogene 16372 [Source:MGI Symbol;Acc:MGI:3648102]	chr12	-	Pseudogene	24493207	24493656
TC1200001535.mm.1	12.33	12.45	12.41	12.67	1.23	0.27	0.58	0.57	T	T	T	T	0.8146	0.9906	T	0.8146	0.9906	ENSMUST00000140065	Gm6969	predicted pseudogene 6969 [Source:MGI Symbol;Acc:MGI:3645320]	chr12	-	Pseudogene	24638669	24639010
TC1200001536.mm.1	5.62	5.67	5.63	5.6	0.38	0.17	0.13	0.26	T	T	T	T	0.83	0.9924	T	0.83	0.9924	NM_001004455; NM_001161807; NM_138686; ENSMUST00000074163; ENSMUST00000148477; ENSMUST00000156453; ENSMUST00000163514; ENSMUST00000172771; ENSMUST00000173145; BC139298; BC139302; BC145598; BC171971; NM_001004455.2; NM_001161807.1; NM_138686.3; OTTMUST00000068253; OTTMUST00000068254; OTTMUST00000068255; OTTMUST00000095491; OTTMUST00000095492; OTTMUST00000095493; uc007nep.1; uc007neq.1; uc011yla.1	Cys1	cystin 1	chr12	-	Multiple_Complex	24665838	24681813
TC1200001537.mm.1	4.44	4.37	4.23	4.4	0.28	0.23	0.26	0.44	T	T	T	T	0.9735	0.9993	T	0.9735	0.9993				chr12	-	NonCoding	24672601	24673857
TC1200001538.mm.1	4	3.97	4.04	4.13	0.15	0.16	0.27	0.12	T	T	T	T	0.4997	0.9759	T	0.4997	0.9759	XR_141115.1	LOC100861907	PREDICTED: uncharacterized LOC100861907 (LOC100861907), miscRNA.	chr12	-	NonCoding	24713634	24718484
TC1200001539.mm.1	4.52	4.77	4.55	4.62	0.2	0.16	0.28	0.15	T	T	T	T	0.1418	0.9759	T	0.1418	0.9759				chr12	-	NonCoding	24743046	24744248
TC1200001540.mm.1	4.34	4.04	4.03	4.17	0.24	0.32	0.33	0.36	T	T	T	T	0.8645	0.9932	T	0.8645	0.9932				chr12	-	NonCoding	24795857	24801918
TC1200001542.mm.1	5.12	5.13	5.26	5.11	0.13	0.21	0.28	0.32	T	T	T	T	0.5578	0.9762	T	0.5578	0.9762				chr12	-	NonCoding	24821436	24831253
TC1200001543.mm.1	6.14	6.13	6.17	6.16	0.35	0.18	0.51	0.37	T	T	T	T	0.7766	0.9883	T	0.7766	0.9883				chr12	-	NonCoding	25056234	25063099
TC1200001544.mm.1	9.34	9.1	9.5	9.05	0.97	0.36	2.34	0.77	T	T	T	T	0.2615	0.9759	T	0.2615	0.9759	NM_010496; ENSMUST00000020974; BC006921; BC053699; NM_010496.3; uc007nfe.2	Id2	inhibitor of DNA binding 2	chr12	-	Coding	25093799	25096092
TC1200001545.mm.1	4.61	4.61	4.48	4.65	0.16	0.16	0.08	0.14	T	T	T	T	0.186	0.9759	T	0.186	0.9759				chr12	-	NonCoding	25187375	25189724
TC1200001546.mm.1	3.37	3.46	3.27	3.43	0.17	0.1	0.16	0.12	T	F	T	F	0.3857	0.9759	F	0.3857	0.9759				chr12	-	NonCoding	25296491	25300547
TC1200001547.mm.1	3.6	3.65	3.73	3.75	0.13	0.25	0.1	0.2	T	T	T	T	0.3825	0.9759	T	0.3825	0.9759				chr12	-	NonCoding	26091962	26210505
TC1200001548.mm.1	4.58	4.64	4.59	4.63	0.05	0.15	0.09	0.13	T	T	T	T	0.8314	0.9924	T	0.8314	0.9924				chr12	-	NonCoding	26235530	26252545
TC1200001549.mm.1	9.25	9.23	9.18	9.15	1.37	0.36	0.83	0.31	T	T	T	T	0.688	0.9821	T	0.688	0.9821	NM_001081977; NM_080563; ENSMUST00000020971; ENSMUST00000062149; BC030187; NM_001081977.1; NM_080563.3; uc007nff.1; uc007nfg.1	Rnf144a	ring finger protein 144A	chr12	-	Multiple_Complex	26306794	26415262
TC1200001550.mm.1	6.11	5.85	5.86	5.8	0.99	0.62	0.88	0.26	T	T	T	T	0.6406	0.9793	T	0.6406	0.9793				chr12	-	NonCoding	26386338	26388102
TC1200001551.mm.1	5.41	5.39	5.26	5.53	0.27	0.08	0.16	0.1	T	T	T	T	0.0964	0.9759	T	0.0964	0.9759	NR_105856	Mir6538	microRNA 6538	chr12	-	Precursor_microRNA	26414901	26415010
TC1200001552.mm.1	7.37	8.49	7.52	7.65	1.09	0.96	0.63	0.38	T	T	T	T	0.8131	0.9906	T	0.8131	0.9906	NM_021384; ENSMUST00000020970; ENSMUST00000137792; ENSMUST00000142732; BC057868; NM_021384.4; OTTMUST00000068265; OTTMUST00000068266; OTTMUST00000068267; uc007nfh.2; uc007nfi.2; uc011ylb.1	Rsad2	radical S-adenosyl methionine domain containing 2	chr12	-	Multiple_Complex	26442743	26456452
TC1200001553.mm.1	3.86	4.14	3.85	4.06	0.14	0.28	0.19	0.21	T	T	T	T	0.294	0.9759	T	0.294	0.9759				chr12	-	NonCoding	26572108	26602309
TC1200001554.mm.1	4.01	4.16	3.94	3.84	0.2	0.23	0.3	0.19	T	T	T	T	0.1632	0.9759	T	0.1632	0.9759				chr12	-	NonCoding	26596576	26612762
TC1200001555.mm.1	4.22	4.25	4.13	4.17	0.08	0.11	0.05	0.1	T	T	T	T	0.6546	0.9797	T	0.6546	0.9797				chr12	-	NonCoding	26814334	26834873
TC1200001556.mm.1	3.85	3.82	3.79	3.7	0.14	0.18	0.28	0.25	T	T	T	T	0.9365	0.9983	T	0.9365	0.9983				chr12	-	NonCoding	27037055	27038656
TC1200001557.mm.1	3.55	3.84	3.38	3.86	0.2	0.3	0.12	0.41	T	T	T	T	0.0249	0.9759	T	0.0249	0.9759	NR_045052; NR_045052.1; uc029rro.1	Gm20187	predicted gene, 20187; predicted gene, 20187 (Gm20187), non-coding RNA.	chr12	-	NonCoding	27090237	27114995
TC1200001558.mm.1	3.24	3.28	3.26	3.26	0.11	0.15	0.04	0.07	T	T	T	T	0.9821	0.9993	T	0.9821	0.9993	NR_045868; NR_045869; NR_045870; NR_045868.1; NR_045869.1; NR_045870.1; uc007nfl.2; uc007nfm.2; uc029rrp.1	Gm9866	predicted gene 9866	chr12	-	NonCoding	27140796	27160633
TC1200001559.mm.1	4.05	3.98	4.05	4.18	0.2	0.14	0.23	0.29	T	T	T	T	0.7033	0.9838	T	0.7033	0.9838				chr12	-	NonCoding	27262540	27266567
TC1200001560.mm.1	4.29	4.39	4.31	4.7	0.23	0.3	0.31	0.52	T	F	T	T	0.224	0.9759	F	0.224	0.9759				chr12	-	NonCoding	27295784	27296941
TC1200001561.mm.1	3.04	3.24	3.5	3.24	0.23	0.41	0.17	0.09	T	T	T	T	0.3314	0.9759	T	0.3314	0.9759				chr12	-	NonCoding	27330417	27331700
TC1200001562.mm.1	4.67	4.64	4.75	4.7	0.28	0.22	0.19	0.16	T	T	T	T	0.8299	0.9924	T	0.8299	0.9924	NM_009234; ENSMUST00000079063; BC062095; BC078643; NM_009234.6; OTTMUST00000050139; uc007nfn.2	Sox11	SRY (sex determining region Y)-box 11; SRY-box containing gene 11	chr12	-	Multiple_Complex	27334264	27342718
TC1200001563.mm.1	2.91	2.98	2.98	2.95	0.2	0.13	0.15	0.2	F	F	F	F	0.6952	0.9821	F	0.6952	0.9821	ENSMUST00000158312	Gm25923	predicted gene, 25923 [Source:MGI Symbol;Acc:MGI:5455700]	chr12	-	Ribosomal	28060391	28060528
TC1200001564.mm.1	4.5	4.62	4.56	4.72	0.1	0.17	0.1	0.23	T	T	T	T	0.1651	0.9759	T	0.1651	0.9759	NM_001177964; ENSMUST00000020963; NM_001177964.2; uc007nfo.1	Dcdc2c	doublecortin domain containing 2C	chr12	-	Coding	28437795	28552303
TC1200001565.mm.1	4.19	4.15	4.09	4.13	0.25	0.29	0.19	0.48	T	T	T	T	0.819	0.9913	T	0.819	0.9913				chr12	-	NonCoding	28469876	28508222
TC1200001566.mm.1	3.82	3.89	3.68	3.84	0.81	0.06	0.12	0.16	T	T	T	T	0.3423	0.9759	T	0.3423	0.9759	NM_053156; ENSMUST00000020965; ENSMUST00000110917; BC108957; BC108958; NM_053156.2; OTTMUST00000056310; OTTMUST00000056311; uc007nfp.3; uc007nfq.3	Allc	allantoicase	chr12	-	Coding	28553755	28582523
TC1200001567.mm.1	4.65	4.72	4.7	4.72	0.22	0.15	0.13	0.28	T	T	T	T	0.5708	0.9762	T	0.5708	0.9762	NM_027866; ENSMUST00000036136; BC104380; BC104381; NM_027866.1; uc007nfr.1	Colec11	collectin sub-family member 11	chr12	-	Coding	28594173	28623290
TC1200001568.mm.1	15.8	16.36	15.75	16.24	0.55	0.45	0.91	0.71	T	T	T	T	0.8767	0.9932	T	0.8767	0.9932	NM_011300; ENSMUST00000074267; BC002014; BC099605; BC100397; NM_011300.3; uc007nfs.2	Rps7	ribosomal protein S7	chr12	-	Coding	28630847	28635953
TC1200001569.mm.1	7.53	7.59	7.53	7.54	0.12	0.09	0.09	0.22	T	T	T	T	0.7673	0.9883	T	0.7673	0.9883	NM_001161410; NM_001161411; NM_178811; ENSMUST00000020954; ENSMUST00000168129; ENSMUST00000170994; BC024077; BC030887; NM_001161410.1; NM_001161411.1; NM_178811.4; uc007nfw.2; uc007nfx.2; uc007nfy.2; uc007nfz.2; uc007nga.2; uc011ylc.1	Trappc12	trafficking protein particle complex 12	chr12	-	Coding	28690628	28750453
TC1200001570.mm.1	3.87	4.02	4.01	3.71	0.16	0.22	0.08	0.26	T	T	T	T	0.0665	0.9759	T	0.0665	0.9759				chr12	-	NonCoding	28789669	28792612
TC1200001571.mm.1	4.14	4.1	4.23	4.27	0.26	0.27	0.2	0.14	T	T	T	T	0.7108	0.9844	T	0.7108	0.9844				chr12	-	NonCoding	28919604	28920712
TC1200001572.mm.1	4.13	4.32	4.26	4.58	0.19	0.17	0.15	0.37	T	T	T	T	0.1013	0.9759	T	0.1013	0.9759	ENSMUST00000158958	Gm23342	predicted gene, 23342 [Source:MGI Symbol;Acc:MGI:5453119]	chr12	-	Ribosomal	29035180	29035294
TC1200001573.mm.1	4.42	4.58	4.46	4.33	0.2	0.09	0.15	0.21	T	T	T	T	0.5292	0.9759	T	0.5292	0.9759				chr12	-	NonCoding	29104487	29106737
TC1200001574.mm.1	3.16	3.3	3.15	3.22	0.2	0.14	0.1	0.27	T	T	F	F	0.3928	0.9759	F	0.3928	0.9759				chr12	-	NonCoding	29510301	29518733
TC1200001575.mm.1	3.97	4.07	4	4.11	0.17	0.13	0.1	0.13	T	T	T	T	0.1633	0.9759	T	0.1633	0.9759	XR_105466.2	Gm20208	PREDICTED: predicted gene, 20208 (Gm20208), miscRNA.	chr12	-	NonCoding	29526906	29535456
TC1200001576.mm.1	3.81	3.86	3.82	3.79	0.04	0.24	0.27	0.17	T	T	T	T	0.7026	0.9835	T	0.7026	0.9835	NR_046080; uc029rrr.1	C630031E19Rik	RIKEN cDNA C630031E19 gene	chr12	-	NonCoding	29675630	29686445
TC1200001577.mm.1	3.14	3.27	3.34	3.4	0.19	0.15	0.18	0.23	T	T	T	T	0.1865	0.9759	T	0.1865	0.9759				chr12	-	NonCoding	29911383	29915120
TC1200001578.mm.1	3.81	3.77	3.78	3.72	0.07	0.23	0.21	0.13	T	T	T	F	0.8441	0.9928	F	0.8441	0.9928				chr12	-	NonCoding	29925631	29934357
TC1200001579.mm.1	3.57	3.87	3.49	3.75	0.73	0.28	0.18	0.47	T	F	F	T	0.283	0.9759	F	0.283	0.9759				chr12	-	NonCoding	30051308	30053209
TC1200001580.mm.1	3.86	3.9	3.95	3.92	0.09	0.1	0.06	0.08	T	T	T	T	0.8235	0.9919	T	0.8235	0.9919	NM_009417; ENSMUST00000021005; ENSMUST00000140875; ENSMUST00000155263; BC160296; NM_009417.2; OTTMUST00000062199; OTTMUST00000062321; OTTMUST00000062322; uc007ngo.1; uc007ngp.1	Tpo	thyroid peroxidase; Synthetic construct Mus musculus clone IMAGE:100064040, MGC:193411 thyroid peroxidase (Tpo) mRNA, encodes complete protein.	chr12	-	Multiple_Complex	30054659	30132624
TC1200001581.mm.1	3.99	4.06	3.89	4.01	0.22	0.32	0.14	0.2	T	T	T	T	0.2144	0.9759	T	0.2144	0.9759				chr12	-	NonCoding	30134909	30138891
TC1200001582.mm.1	3.82	3.99	4.05	3.66	0.4	0.28	0.35	0.3	T	T	T	T	0.3353	0.9759	T	0.3353	0.9759				chr12	-	NonCoding	30138896	30139753
TC1200001583.mm.1	5.39	5.35	5.43	5.46	0.41	0.21	0.55	0.14	T	T	T	T	0.592	0.9769	T	0.592	0.9769	NM_172951; ENSMUST00000021004; ENSMUST00000125530; ENSMUST00000130062; ENSMUST00000133324; ENSMUST00000142046; ENSMUST00000149710; ENSMUST00000156953; BC138956; NM_172951.3; OTTMUST00000059867; OTTMUST00000059868; OTTMUST00000059869; OTTMUST00000059870; OTTMUST00000059954; OTTMUST00000059955; OTTMUST00000059956; uc007ngq.2; uc007ngr.2; uc007ngs.2; uc011yld.1; uc011yle.1; uc011ylf.1	Sntg2	syntrophin, gamma 2	chr12	-	Multiple_Complex	30174482	30373375
TC1200001584.mm.1	4.54	4.62	4.52	4.46	0.43	0.44	0.7	0.41	T	T	T	T	0.7721	0.9883	T	0.7721	0.9883				chr12	-	NonCoding	30209330	30211866
TC1200001585.mm.1	3	3.08	3	3.08	0.1	0.29	0.15	0.21	T	T	T	T	0.4408	0.9759	T	0.4408	0.9759	NR_045491; NR_045491.1; uc029rrs.1	2310016D03Rik	RIKEN cDNA 2310016D03 gene; RIKEN cDNA 2310016D03 gene (2310016D03Rik), non-coding RNA.	chr12	-	NonCoding	30410559	30467358
TC1200001586.mm.1	7.62	7.3	7.1	7.38	0.24	0.26	0.31	0.3	T	T	T	T	0.1906	0.9759	T	0.1906	0.9759	ENSMUST00000158247	Gm25865	predicted gene, 25865 [Source:MGI Symbol;Acc:MGI:5455642]	chr12	-	Precursor_microRNA	30457968	30458071
TC1200001587.mm.1	3.44	3.55	3.58	3.52	0.13	0.16	0.14	0.14	T	T	T	T	0.9153	0.9967	T	0.9153	0.9967				chr12	-	NonCoding	30479236	30483066
TC1200001588.mm.1	4.91	4.97	4.68	4.78	0.21	0.12	0.29	0.3	T	T	T	T	0.4329	0.9759	T	0.4329	0.9759	ENSMUST00000174912	Gm25243	predicted gene, 25243 [Source:MGI Symbol;Acc:MGI:5455020]	chr12	-	Multiple_Complex	30557914	30558134
TC1200001589.mm.1	10	10.22	10.22	10.59	0.51	0.14	0.24	0.37	T	T	T	T	0.5434	0.9762	T	0.5434	0.9762	NM_001110239; NM_021330; BC039744; BC093527; BC096368; BC111893; BC112413; BC132258; BC145199; NM_001110239.1; NM_021330.4; uc007ngw.2; uc007ngx.2	Acp1	acid phosphatase 1, soluble	chr12	-	Coding	30893326	30911612
TC1200001590.mm.1	4.67	4.77	4.57	4.6	0.25	0.09	0.28	0.27	T	T	T	T	0.582	0.9762	T	0.582	0.9762				chr12	-	NonCoding	31081592	31083732
TC1200001591.mm.1	3.26	3.24	3.33	3.23	0.07	0.17	0.29	0.13	T	T	T	T	0.9661	0.9993	T	0.9661	0.9993				chr12	-	NonCoding	31088212	31089234
TC1200001592.mm.1	5.82	6.15	5.68	6	0.64	0.49	1.06	0.62	T	T	T	T	0.8265	0.992	T	0.8265	0.992	ENSMUST00000083266	Gm24613	predicted gene, 24613 [Source:MGI Symbol;Acc:MGI:5454390]	chr12	-	Small_RNA	31258933	31259062
TC1200001593.mm.1	14.69	15.27	14.61	15.34	0.9	0.34	0.51	0.48	T	T	T	T	0.0559	0.9759	T	0.0559	0.9759	NM_007861; ENSMUST00000110857; BC003368; NM_007861.4; uc007nhg.2	Dld	dihydrolipoamide dehydrogenase	chr12	-	Coding	31331562	31351471
TC1200001594.mm.1	8.78	8.46	8.9	8.72	0.2	0.36	0.16	0.44	T	T	T	T	0.1434	0.9759	T	0.1434	0.9759	NM_001253847; NM_001253848; NM_134048; ENSMUST00000064240; ENSMUST00000085487; ENSMUST00000101499; BC019529; NM_001253847.1; NM_001253848.1; NM_134048.2; uc007nhl.2; uc007nhm.2; uc007nhn.2	Cbll1	Casitas B-lineage lymphoma-like 1	chr12	-	Coding	31484829	31499616
TC1200001595.mm.1	3.91	3.96	3.95	4.01	0.14	0.05	0.07	0.12	T	T	T	T	0.7269	0.9863	T	0.7269	0.9863	NM_011867; ENSMUST00000001253; BC140995; NM_011867.3; uc007nho.1	Slc26a4	solute carrier family 26, member 4	chr12	-	Coding	31519819	31559969
TC1200001596.mm.1	5.81	5.88	5.76	5.93	0.24	0.21	0.15	0.22	T	T	T	T	0.5583	0.9762	T	0.5583	0.9762				chr12	-	NonCoding	31590967	31595295
TC1200001597.mm.1	9.12	9.57	9.55	9.74	0.26	0.15	0.22	0.33	T	T	T	T	0.0642	0.9759	T	0.0642	0.9759	NM_001164090; NM_007530; ENSMUST00000020979; ENSMUST00000177962; BC003303; BC021661; NM_001164090.1; NM_007530.3; uc007nhp.1; uc007nhq.2	Bcap29	B cell receptor associated protein 29	chr12	-	Coding	31595354	31634658
TC1200001598.mm.1	7.44	7.34	7.43	7.57	0.2	0.14	0.25	0.17	T	T	T	T	0.5599	0.9762	T	0.5599	0.9762	NM_028002; ENSMUST00000020977; BC109351; NM_028002.2; uc007nhr.1	Dus4l	dihydrouridine synthase 4-like (S. cerevisiae)	chr12	-	Multiple_Complex	31640055	31654826
TC1200001599.mm.1	4.18	4.6	4.29	4.41	0.1	0.19	0.2	0.13	T	T	T	T	0.0501	0.9759	T	0.0501	0.9759	NM_175191; ENSMUST00000057783; ENSMUST00000174480; ENSMUST00000176710; BC089509; NM_175191.4; OTTMUST00000054817; OTTMUST00000097810; OTTMUST00000110278; uc007nht.2	Gpr22	G protein-coupled receptor 22	chr12	-	Coding	31706867	31713947
TC1200001600.mm.1	10.36	10.48	10.41	10.29	0.16	0.23	0.29	0.52	T	T	T	T	0.7931	0.9893	T	0.7931	0.9893				chr12	-	NonCoding	31846523	31849626
TC1200001601.mm.1	11.51	11.36	11.48	11.32	0.3	0.39	0.16	0.19	T	T	T	T	0.5041	0.9759	T	0.5041	0.9759	NM_153198; NM_177993; ENSMUST00000167458; ENSMUST00000172314; ENSMUST00000175666; ENSMUST00000175686; ENSMUST00000176084; ENSMUST00000176103; ENSMUST00000176138; ENSMUST00000176520; ENSMUST00000176643; BC026853; NM_153198.2; NM_177993.3; OTTMUST00000103885; OTTMUST00000103886; OTTMUST00000103887; OTTMUST00000103900; OTTMUST00000103901; OTTMUST00000103902; OTTMUST00000103903; OTTMUST00000103904; OTTMUST00000103905; uc007nhu.2; uc007nhv.2; uc007nhw.2	Hbp1	high mobility group box transcription factor 1	chr12	-	Multiple_Complex	31926254	31950535
TC1200001602.mm.1	17.11	17.14	16.76	17.17	2.12	0.24	1.16	0.16	T	T	T	T	0.2806	0.9759	T	0.2806	0.9759	NM_011158; ENSMUST00000003079; ENSMUST00000036497; ENSMUST00000146865; BC048710; NM_011158.3; OTTMUST00000041178; OTTMUST00000041179; OTTMUST00000047861; uc007nhx.2; uc007nhy.1	Prkar2b	protein kinase, cAMP dependent regulatory, type II beta	chr12	-	Coding	31958476	32061296
TC1200001603.mm.1	4.22	4.19	4.23	4.2	0.25	0.18	0.21	0.19	T	T	T	T	0.9051	0.996	T	0.9051	0.996				chr12	-	NonCoding	32073576	32081425
TC1200001604.mm.1	3.77	3.99	3.96	4.18	0.33	0.19	0.22	0.42	T	T	T	T	0.0403	0.9759	T	0.0403	0.9759	XR_105468.1	5430401H09Rik	PREDICTED: RIKEN cDNA 5430401H09 gene (5430401H09Rik), miscRNA.	chr12	-	NonCoding	32096613	32123702
TC1200001605.mm.1	6.99	7.09	7.35	7.04	0.56	0.2	0.5	0.2	T	T	T	T	0.4325	0.9759	T	0.4325	0.9759	NM_001146200; NM_001146201; NM_020272; ENSMUST00000053215; ENSMUST00000085469; ENSMUST00000126814; ENSMUST00000156904; BC051246; NM_001146200.1; NM_001146201.1; NM_020272.2; OTTMUST00000082636; OTTMUST00000082637; OTTMUST00000082638; OTTMUST00000082639; uc007nia.1; uc007nib.2; uc007nic.2; uc011ylh.1	Pik3cg	phosphoinositide-3-kinase, catalytic, gamma polypeptide	chr12	-	Multiple_Complex	32173397	32208659
TC1200001606.mm.1	7.2	7.27	7.25	7.02	0.19	0.25	0.46	0.37	T	T	T	T	0.8877	0.9947	T	0.8877	0.9947	ENSMUST00000083711	Gm23875	predicted gene, 23875	chr12	-	NonCoding	32354885	32355202
TC1200001607.mm.1	5.54	5.47	5.24	5.36	0.17	0.47	0.28	0.41	T	T	T	T	0.6404	0.9793	T	0.6404	0.9793	XR_105469.1	Gm20245	PREDICTED: predicted gene, 20245 (Gm20245), miscRNA.	chr12	-	NonCoding	32376460	32399917
TC1200001608.mm.1	3.39	3.4	3.3	3.57	0.17	0.16	0.26	0.2	T	F	T	T	0.1772	0.9759	F	0.1772	0.9759				chr12	-	NonCoding	32428608	32431922
TC1200001609.mm.1	4	4.2	4.18	4.27	0.21	0.26	0.34	0.12	T	T	T	T	0.3964	0.9759	T	0.3964	0.9759				chr12	-	NonCoding	32577753	32581544
TC1200001610.mm.1	5.01	5.09	4.99	4.94	0.47	0.34	0.21	0.11	T	T	T	T	0.9062	0.996	T	0.9062	0.996				chr12	-	NonCoding	32687496	32696901
TC1200001611.mm.1	6.46	5.93	6.81	7.05	2.3	1.21	1.31	1.01	T	T	T	T	0.5566	0.9762	T	0.5566	0.9762				chr12	-	NonCoding	32751319	32770956
TC1200001612.mm.1	4.66	4.76	4.76	4.75	0.19	0.26	0.17	0.3	T	T	T	T	0.8005	0.9896	T	0.8005	0.9896				chr12	-	NonCoding	32909192	32913067
TC1200001613.mm.1	4.97	4.94	4.92	5.15	0.15	0.09	0.16	0.15	T	T	T	T	0.0712	0.9759	T	0.0712	0.9759	NR_044986; NR_044986.1; uc007nig.1; uc029rru.1	4933406C10Rik	RIKEN cDNA 4933406C10 gene	chr12	-	NonCoding	32916369	32953829
TC1200001614.mm.1	4.06	4.01	4.17	4.14	0.12	0.15	0.07	0.13	T	T	T	T	0.6744	0.9808	T	0.6744	0.9808	ENSMUST00000158511	Gm24922	predicted gene, 24922 [Source:MGI Symbol;Acc:MGI:5454699]	chr12	-	Small_RNA	32999909	33000010
TC1200001615.mm.1	4.48	4.46	4.41	4.55	1.62	0.16	1.78	0.05	T	T	T	T	0.323	0.9759	T	0.323	0.9759	NM_001024478; ENSMUST00000095774; BC138911; NM_001024478.1; uc007nij.1; uc007nik.1	Cdhr3	cadherin-related family member 3	chr12	-	Coding	33033796	33092875
TC1200001616.mm.1	6.08	6.06	6.19	5.86	0.59	0.36	0.56	0.58	T	T	T	T	0.5955	0.978	T	0.5955	0.978	NR_015602; NR_015602.1; uc007nil.1; uc007nim.1	F730043M19Rik	RIKEN cDNA F730043M19 gene	chr12	-	NonCoding	33111711	33147597
TC1200001617.mm.1	5.53	5.7	5.62	5.59	0.14	0.22	0.21	0.3	T	T	T	T	0.6406	0.9793	T	0.6406	0.9793	ENSMUST00000155877; OTTMUST00000082284; XM_003084895.1	Atxn7l1os1; RP24-298A20.1; Gm11052	ataxin 7-like 1, opposite strand 1 [Source:MGI Symbol;Acc:MGI:3779275]; novel transcript; predicted gene 11052	chr12	-	NonCoding	33193994	33228854
TC1200001618.mm.1	4.12	4.19	4.34	4.23	0.22	0.05	0.22	0.06	T	T	T	T	0.2023	0.9759	T	0.2023	0.9759				chr12	-	NonCoding	33252471	33256692
TC1200001619.mm.1	3.63	3.75	3.9	3.71	0.2	0.14	0.31	0.27	T	T	T	T	0.9878	0.9993	T	0.9878	0.9993				chr12	-	NonCoding	33256881	33258263
TC1200001620.mm.1	5.18	5.16	5	4.77	0.17	0.24	0.26	0.4	T	T	T	T	0.4889	0.9759	T	0.4889	0.9759				chr12	-	NonCoding	33329592	33330467
TC1200001621.mm.1	4.54	4.78	4.69	4.48	0.13	0.19	0.23	0.18	T	T	T	T	0.3435	0.9759	T	0.3435	0.9759	ENSMUST00000138617; OTTMUST00000082283	Atxn7l1os2; RP24-80F17.2	ataxin 7-like 1, opposite strand 2 [Source:MGI Symbol;Acc:MGI:1923086]; novel transcript (4930556N08Rik)	chr12	-	NonCoding	33358243	33394760
TC1200001622.mm.1	4.02	4.2	4.17	3.96	0.1	0.54	0.17	0.23	T	T	T	T	0.5935	0.9772	T	0.5935	0.9772	ENSMUST00000104562	Gm23529	predicted gene, 23529 [Source:MGI Symbol;Acc:MGI:5453306]	chr12	-	Small_RNA	33452712	33452843
TC1200001623.mm.1	4.39	4.49	4.52	4.56	0.33	0.16	0.24	0.38	T	T	T	T	0.7851	0.9886	T	0.7851	0.9886				chr12	-	NonCoding	33764104	33765785
TC1200001624.mm.1	3.19	3.33	3.22	3.38	0.16	0.16	0.24	0.17	T	T	T	T	0.3852	0.9759	T	0.3852	0.9759				chr12	-	NonCoding	33927359	33936284
TC1200001625.mm.1	5.65	6.03	5.96	5.94	0.42	0.42	0.42	0.19	T	T	T	T	0.2684	0.9759	T	0.2684	0.9759	NM_001271386; NM_024124; ENSMUST00000110819; BC098187; NM_024124.3; uc007niy.1; uc007nix.1; uc007niz.1; uc007nja.1; uc007njb.1; uc007njc.2; uc007njd.1	Hdac9	histone deacetylase 9; SubName: Full=MKIAA0744 protein; SubName: Full=Uncharacterized protein; Flags: Fragment;	chr12	-	Multiple_Complex	34047582	34917095
TC1200001626.mm.1	10.81	10.93	10.74	10.76	0.29	0.22	0.72	0.51	T	T	T	T	0.9601	0.999	T	0.9601	0.999	ENSMUST00000166546	Gm18025	predicted gene, 18025 [Source:MGI Symbol;Acc:MGI:5010210]	chr12	-	Coding	34290274	34291092
TC1200001628.mm.1	5.76	5.47	5.35	5.17	0.81	0.41	0.53	0.27	T	T	T	T	0.664	0.9798	T	0.664	0.9798				chr12	-	NonCoding	34702812	34704911
TC1200001629.mm.1	3.73	3.7	3.79	3.62	0.1	0.28	0.19	0.2	T	F	T	F	0.9655	0.9993	F	0.9655	0.9993				chr12	-	NonCoding	34752415	34754985
TC1200001630.mm.1	5.02	4.61	4.61	4.55	0.41	0.2	0.52	0.37	T	T	T	T	0.5725	0.9762	T	0.5725	0.9762				chr12	-	NonCoding	34773475	34775092
TC1200001631.mm.1	5.02	5.02	4.91	4.49	0.32	0.22	0.6	0.25	T	T	T	T	0.052	0.9759	T	0.052	0.9759				chr12	-	NonCoding	34812292	34814931
TC1200001632.mm.1	4.18	4.25	4.1	4.02	0.3	0.3	0.24	0.17	T	T	T	T	0.3014	0.9759	T	0.3014	0.9759	ENSMUST00000061679	4921508M14Rik	RIKEN cDNA 4921508M14 gene [Source:MGI Symbol;Acc:MGI:1918094]	chr12	-	Coding	34873730	34874828
TC1200001633.mm.1	4.31	4.07	3.99	4.02	0.53	0.3	0.22	0.13	T	T	T	T	0.569	0.9762	T	0.569	0.9762				chr12	-	NonCoding	34875958	34878813
TC1200001634.mm.1	4.32	4.34	4.18	4.23	0.2	0.24	0.4	0.26	T	T	T	T	0.8698	0.9932	T	0.8698	0.9932				chr12	-	NonCoding	34933769	34934076
TC1200001635.mm.1	4.66	4.48	4.51	4.58	0.28	0.24	0.23	0.27	T	T	T	T	0.975	0.9993	T	0.975	0.9993	ENSMUST00000158418	Gm24359	predicted gene, 24359	chr12	-	NonCoding	35000337	35000557
TC1200001636.mm.1	5.37	5.26	5.26	5.17	0.14	0.06	0.17	0.15	T	T	T	T	0.4877	0.9759	T	0.4877	0.9759				chr12	-	NonCoding	35039486	35047023
TC1200001637.mm.1	6.37	6.45	6.39	6.06	0.2	0.23	0.31	0.39	T	T	T	T	0.9546	0.9988	T	0.9546	0.9988	NR_030449.1	Mir680-3	microRNA 680-3	chr12	-	Precursor_microRNA	35194811	35194897
TC1200001638.mm.1	7.63	7.67	7.67	7.51	0.33	0.17	0.49	0.3	T	T	T	T	0.4118	0.9759	T	0.4118	0.9759	NM_013464; ENSMUST00000110811; ENSMUST00000116436; ENSMUST00000173414; BC156629; NM_013464.4; OTTMUST00000095140; OTTMUST00000095141; OTTMUST00000095142; uc007nji.1; uc011yll.1	Ahr	aryl-hydrocarbon receptor; Synthetic construct Mus musculus clone IMAGE:100062087, MGC:190348 aryl-hydrocarbon receptor (Ahr) mRNA, encodes complete protein.	chr12	-	Multiple_Complex	35497974	35535038
TC1200001639.mm.1	4.75	4.76	4.97	4.9	0.21	0.14	0.23	0.3	T	T	T	T	0.1627	0.9759	T	0.1627	0.9759				chr12	-	NonCoding	35553835	35555167
TC1200001640.mm.1	3.94	4.08	3.97	4.01	0.16	0.12	0.08	0.04	T	T	T	T	0.6539	0.9796	T	0.6539	0.9796	NR_045050; NR_045051; NR_045050.1; NR_045051.1; uc007njk.2; uc029rrx.1	9130015A21Rik	RIKEN cDNA 9130015A21 gene; RIKEN cDNA 9130015A21 gene (9130015A21Rik), transcript variant 1, non-coding RNA.; RIKEN cDNA 9130015A21 gene (9130015A21Rik), transcript variant 2, non-coding RNA.	chr12	-	NonCoding	35672290	35695118
TC1200001641.mm.1	4.21	4.3	4.29	4.64	0.16	0.07	0.25	0.28	T	T	T	T	0.5282	0.9759	T	0.5282	0.9759				chr12	-	NonCoding	35884092	35896017
TC1200001642.mm.1	3.32	3.72	3.67	3.49	0.13	0.17	0.26	0.2	T	T	T	T	0.035	0.9759	T	0.035	0.9759				chr12	-	NonCoding	35898096	35913886
TC1200001643.mm.1	10.83	10.69	10.89	10.46	0.42	0.31	0.52	0.58	T	T	T	T	0.6462	0.9794	T	0.6462	0.9794	NM_025359; ENSMUST00000020896; ENSMUST00000128644; ENSMUST00000138393; BC018317; NM_025359.3; OTTMUST00000068283; OTTMUST00000068284; OTTMUST00000068285; uc007njn.1	Tspan13	tetraspanin 13	chr12	-	Coding	36014555	36042500
TC1200001644.mm.1	8.86	9.02	8.78	8.92	0.18	0.24	0.73	0.1	T	T	T	T	0.7851	0.9886	T	0.7851	0.9886	NM_025840; ENSMUST00000020856; BC013060; NM_025840.3; uc007njp.2; uc007njq.2; uc007njr.3	Bzw2	basic leucine zipper and W2 domains 2	chr12	-	Multiple_Complex	36091835	36156825
TC1200001645.mm.1	6.54	6.24	6.39	6.29	0.4	0.42	0.68	0.42	T	T	T	T	0.4741	0.9759	T	0.4741	0.9759				chr12	-	NonCoding	36146183	36147922
TC1200001646.mm.1	3.79	3.75	3.66	3.82	0.09	0.07	0.04	0.14	T	T	T	T	0.12	0.9759	T	0.12	0.9759	NM_001177877; NM_027699; ENSMUST00000020853; ENSMUST00000122115; ENSMUST00000152817; BC107290; BC107291; NM_001177877.1; NM_027699.2; OTTMUST00000068320; OTTMUST00000068321; OTTMUST00000068322; uc007njv.1; uc007njw.1	Lrrc72	leucine rich repeat containing 72	chr12	-	Multiple_Complex	36208345	36253398
TC1200001647.mm.1	3.17	3.09	3.25	3.24	0.25	0.07	0.13	0.28	T	T	T	T	0.8246	0.9919	T	0.8246	0.9919	ENSMUST00000158281	Gm25438	predicted gene, 25438 [Source:MGI Symbol;Acc:MGI:5455215]	chr12	-	Small_RNA	36373774	36373883
TC1200001648.mm.1	4.55	4.72	4.55	4.62	0.15	0.11	0.12	0.05	T	T	T	T	0.3068	0.9759	T	0.3068	0.9759	ENSMUST00000171007	D630036H23Rik	RIKEN cDNA D630036H23 gene [Source:MGI Symbol;Acc:MGI:3704386]	chr12	-	Coding	36381242	36382181
TC1200001649.mm.1	4.02	4.09	3.92	4.17	0.26	0.1	0.26	0.29	T	T	T	T	0.8555	0.9932	T	0.8555	0.9932				chr12	-	NonCoding	36719014	36722027
TC1200001650.mm.1	5.23	5.35	5.29	5.14	0.35	0.33	0.25	0.4	T	T	T	T	0.7705	0.9883	T	0.7705	0.9883				chr12	-	NonCoding	36945393	36950808
TC1200001651.mm.1	5.3	5.72	5.53	5.88	0.54	0.23	0.29	0.41	T	T	T	T	0.0393	0.9759	T	0.0393	0.9759				chr12	-	NonCoding	37446762	37474972
TC1200001652.mm.1	3.4	3.48	3.39	3.54	0.27	0.09	0.31	0.23	F	F	F	F	0.7343	0.9872	F	0.7343	0.9872				chr12	-	NonCoding	37626037	37628590
TC1200001653.mm.1	3.86	3.94	3.79	3.91	0.14	0.11	0.1	0.11	T	T	T	T	0.2277	0.9759	T	0.2277	0.9759	NR_045943; NR_045943.1; uc007nko.2	4930428E07Rik	RIKEN cDNA 4930428E07 gene; RIKEN cDNA 4930428E07 gene (4930428E07Rik), non-coding RNA.	chr12	-	NonCoding	38552808	38614521
TC1200001654.mm.1	5.37	5.46	5.52	5.33	0.2	0.26	0.18	0.3	T	T	T	T	0.7906	0.989	T	0.7906	0.989				chr12	-	NonCoding	38971901	38984014
TC1200001655.mm.1	3.16	3.07	2.95	3.03	0.17	0.04	0.17	0.06	T	F	F	F	0.2543	0.9759	F	0.2543	0.9759				chr12	-	NonCoding	39074230	39074767
TC1200001656.mm.1	3.3	3.42	3.29	3.54	0.09	0.2	0.19	0.2	F	F	F	F	0.0631	0.9759	F	0.0631	0.9759				chr12	-	NonCoding	39135562	39154732
TC1200001657.mm.1	4.08	4.27	3.94	4.31	0.11	0.19	0.12	0.15	T	T	T	T	0.0097	0.9759	T	0.0097	0.9759				chr12	-	NonCoding	39948629	39950632
TC1200001658.mm.1	6.57	6.99	6.58	7.37	0.45	0.31	0.54	0.32	T	T	T	T	0.0139	0.9759	T	0.0139	0.9759	NM_001039515; NM_007487; ENSMUST00000101472; ENSMUST00000136441; ENSMUST00000138572; ENSMUST00000144910; ENSMUST00000146905; BC029234; NM_001039515.1; NM_007487.3; OTTMUST00000082135; OTTMUST00000082154; OTTMUST00000082155; OTTMUST00000082156; OTTMUST00000082158; uc007nkr.1; uc007nks.1; uc007nkt.1	Arl4a	ADP-ribosylation factor-like 4A	chr12	-	Multiple_Complex	40005447	40038025
TC1200001659.mm.1	4.43	4.62	4.61	4.47	0.2	0.37	0.33	0.15	T	T	T	T	0.4991	0.9759	T	0.4991	0.9759				chr12	-	NonCoding	40051457	40055141
TC1200001660.mm.1	4.17	4.2	4.21	4.14	0.5	0.23	0.54	0.29	T	T	T	T	0.9294	0.9977	T	0.9294	0.9977	NM_001146196; NM_009132; ENSMUST00000002640; ENSMUST00000078481; BC063328; NM_001146196.1; NM_009132.2; OTTMUST00000068239; OTTMUST00000068240; uc007nkw.2; uc011yln.1	Scin	scinderin	chr12	-	Coding	40059769	40134228
TC1200001661.mm.1	4.63	4.74	4.55	4.84	0.26	0.41	0.22	0.41	T	T	T	T	0.2668	0.9759	T	0.2668	0.9759				chr12	-	NonCoding	40168183	40170255
TC1200001662.mm.1	4.34	4.61	4.35	4.6	0.37	0.15	0.15	0.32	T	T	T	T	0.2964	0.9759	T	0.2964	0.9759	NM_001033437; ENSMUST00000095760; BC147386; BC147387; NM_001033437.2; uc007nkx.1; uc011ylo.1; uc011ylp.1	Lsmem1	leucine-rich single-pass membrane protein 1	chr12	-	Coding	40176386	40199315
TC1200001663.mm.1	11.7	11.96	11.69	12.61	1.05	0.29	0.73	0.55	T	T	T	T	0.0352	0.9759	T	0.0352	0.9759	NM_013562; ENSMUST00000001672; ENSMUST00000164047; ENSMUST00000164354; ENSMUST00000165027; ENSMUST00000169319; ENSMUST00000169926; ENSMUST00000170119; ENSMUST00000170752; ENSMUST00000171530; ENSMUST00000171553; BC043723; NM_013562.2; OTTMUST00000090788; OTTMUST00000090789; OTTMUST00000090792; OTTMUST00000090793; OTTMUST00000090794; OTTMUST00000090795; OTTMUST00000090796; OTTMUST00000090797; OTTMUST00000090798; OTTMUST00000090799; uc007nky.2	Ifrd1	interferon-related developmental regulator 1	chr12	-	Multiple_Complex	40201567	40248504
TC1200001664.mm.1	7.55	7.75	7.51	7.91	0.35	0.5	0.57	0.45	T	T	T	T	0.2944	0.9759	T	0.2944	0.9759	ENSMUST00000165676; OTTMUST00000090800	Gm17024; RP23-111F7.2	predicted gene 17024 [Source:MGI Symbol;Acc:MGI:4937851]; novel putative transcript	chr12	-	NonCoding	40209487	40211073
TC1200001665.mm.1	6.06	6.01	6.1	6.94	0.38	0.43	0.67	0.71	T	T	T	T	0.0464	0.9759	T	0.0464	0.9759	NR_035459; NR_035459.1; uc011ylq.1	Mir1938	microRNA 1938	chr12	-	Precursor_microRNA	40222712	40222811
TC1200001666.mm.1	8.28	8.31	8.06	8.35	0.29	0.18	0.11	0.15	T	T	T	T	0.0561	0.9759	T	0.0561	0.9759	NM_172575; NM_178845; ENSMUST00000069637; ENSMUST00000069692; BC043453; NM_172575.3; NM_178845.3; uc007nla.2; uc007nlb.2	Zfp277	zinc finger protein 277	chr12	-	Multiple_Complex	40315046	40445790
TC1200001667.mm.1	5.7	5.38	5.63	5.37	0.11	0.35	0.23	0.27	T	T	T	T	0.1786	0.9759	T	0.1786	0.9759				chr12	-	NonCoding	40360503	40362884
TC1200001668.mm.1	5.86	5.85	5.79	5.9	0.19	0.27	0.22	0.27	T	T	T	T	0.8373	0.9925	T	0.8373	0.9925				chr12	-	NonCoding	40387278	40390271
TC1200001669.mm.1	5.8	5.83	5.71	5.73	0.35	0.27	0.21	0.22	T	T	T	T	0.9949	0.9993	T	0.9949	0.9993				chr12	-	NonCoding	40400716	40403364
TC1200001670.mm.1	4.65	4.74	4.76	4.75	0.3	0.12	0.2	0.24	T	T	T	T	0.5092	0.9759	T	0.5092	0.9759				chr12	-	NonCoding	40620349	40624690
TC1200001671.mm.1	3.66	3.72	3.56	3.53	0.09	0.34	0.47	0.22	T	T	F	F	0.8092	0.9901	F	0.8092	0.9901				chr12	-	NonCoding	40993155	40993920
TC1200001672.mm.1	3.98	3.92	3.78	3.89	0.33	0.2	0.31	0.3	T	T	T	T	0.8272	0.9922	T	0.8272	0.9922				chr12	-	NonCoding	41018287	41021320
TC1200001673.mm.1	5.19	5.53	5.27	5.55	0.21	0.27	0.2	0.3	T	T	T	T	0.0741	0.9759	T	0.0741	0.9759				chr12	-	NonCoding	41330915	41348078
TC1200001674.mm.1	4.59	4.92	4.87	4.62	0.2	0.29	0.2	0.48	T	T	T	T	0.5037	0.9759	T	0.5037	0.9759	ENSMUST00000104425	Gm25497	predicted gene, 25497 [Source:MGI Symbol;Acc:MGI:5455274]	chr12	-	Small_RNA	41348441	41348572
TC1200001675.mm.1	4.74	4.86	4.67	4.78	0.18	0.06	0.24	0.24	T	T	T	T	0.3636	0.9759	T	0.3636	0.9759				chr12	-	NonCoding	41405055	41412664
TC1200001676.mm.1	4.2	4.43	4.45	4.49	0.43	0.17	0.16	0.2	T	T	T	T	0.3999	0.9759	T	0.3999	0.9759	NM_001271708; NM_001271709; NM_010733; ENSMUST00000043884; BC069041; NM_010733.2; uc007nln.1	Lrrn3	leucine rich repeat protein 3, neuronal	chr12	-	Coding	41451668	41486057
TC1200001677.mm.1	3.24	3.53	3.19	3.19	0.16	0.47	0.25	0.29	T	T	T	T	0.4219	0.9759	T	0.4219	0.9759				chr12	-	NonCoding	41879945	41882908
TC1200001678.mm.1	4.1	3.97	3.89	4.13	0.18	0.07	0.17	0.12	T	T	T	T	0.0484	0.9759	T	0.0484	0.9759				chr12	-	NonCoding	42976303	43034265
TC1200001679.mm.1	12.48	12.54	12.53	12.42	0.46	0.38	0.8	0.71	T	T	T	T	0.9827	0.9993	T	0.9827	0.9993				chr12	-	NonCoding	43569101	43569148
TC1200001680.mm.1	12.06	12.23	12.27	11.85	0.42	0.39	1.14	0.75	T	T	T	T	0.9264	0.9977	T	0.9264	0.9977				chr12	-	NonCoding	43569215	43569248
TC1200001681.mm.1	4.15	4.39	4.26	4.42	0.42	0.11	0.21	0.34	T	T	T	T	0.3946	0.9759	T	0.3946	0.9759				chr12	-	NonCoding	43626574	43628135
TC1200001682.mm.1	4.35	4.32	4.25	4.47	0.15	0.34	0.06	0.33	T	T	T	T	0.7009	0.9831	T	0.7009	0.9831				chr12	-	NonCoding	43791173	43794221
TC1200001683.mm.1	4.13	4.06	4.28	4.31	0.22	0.22	0.4	0.92	F	F	T	T	0.3075	0.9759	F	0.3075	0.9759				chr12	-	NonCoding	43791266	43792022
TC1200001684.mm.1	3.81	3.6	3.63	3.72	0.3	0.16	0.28	0.29	T	T	T	T	0.6828	0.9821	T	0.6828	0.9821				chr12	-	NonCoding	43810543	43844193
TC1200001685.mm.1	12.17	12.16	11.58	12.15	0.96	0.34	0.26	0.34	T	T	T	T	0.1157	0.9759	T	0.1157	0.9759	NM_013760; ENSMUST00000015049; BC042713; BC096676; NM_013760.4; uc007nlo.1	Dnajb9	DnaJ (Hsp40) homolog, subfamily B, member 9	chr12	-	Coding	44205895	44210068
TC1200001686.mm.1	8.08	8.19	8.43	8.09	0.45	0.3	0.48	0.32	T	T	T	T	0.8973	0.9954	T	0.8973	0.9954	NM_144552; ENSMUST00000053768; ENSMUST00000120531; ENSMUST00000130202; ENSMUST00000139750; ENSMUST00000143376; BC024598; NM_144552.3; OTTMUST00000068359; OTTMUST00000068360; OTTMUST00000068361; OTTMUST00000068362; OTTMUST00000068363; uc007nmc.1	Stxbp6	syntaxin binding protein 6 (amisyn)	chr12	-	Multiple_Complex	44852486	45074493
TC1200001687.mm.1	6.95	7.23	7.11	6.98	0.59	0.23	0.62	0.45	T	T	T	T	0.9203	0.9969	T	0.9203	0.9969	ENSMUST00000146949; OTTMUST00000068365	Gm15902; RP24-497G20.1	predicted gene 15902 [Source:MGI Symbol;Acc:MGI:3802133]; novel transcript	chr12	-	NonCoding	44959647	44970878
TC1200001688.mm.1	5.22	5.51	5.45	5.54	0.56	0.58	0.41	0.42	T	T	T	T	0.7711	0.9883	T	0.7711	0.9883				chr12	-	NonCoding	45044281	45046820
TC1200001689.mm.1	3.07	3.21	3.02	3.09	0.16	0.3	0.05	0.19	T	F	T	F	0.6126	0.9788	F	0.6126	0.9788				chr12	-	NonCoding	45669499	45671793
TC1200001690.mm.1	5.89	5.68	5.58	5.89	1.06	0.75	0.87	1.16	T	T	T	T	0.6646	0.9798	T	0.6646	0.9798				chr12	-	NonCoding	46683145	46686474
TC1200001691.mm.1	6.2	6.42	6.29	6.3	0.88	0.64	0.78	0.83	T	T	T	T	0.5392	0.9762	T	0.5392	0.9762				chr12	-	NonCoding	46690131	46694479
TC1200001692.mm.1	8.89	8.98	8.96	9.44	1.27	0.25	0.76	1.18	T	T	T	T	0.5748	0.9762	T	0.5748	0.9762	NM_021361; ENSMUST00000021438; NM_021361.1; uc007nmd.2; uc007nme.2	Nova1	neuro-oncological ventral antigen 1	chr12	-	Multiple_Complex	46694517	46818775
TC1200001693.mm.1	7.5	7.6	7.53	7.81	1.08	0.33	0.62	1.11	T	T	T	T	0.6529	0.9795	T	0.6529	0.9795				chr12	-	NonCoding	46701075	46704216
TC1200001694.mm.1	4.4	4.45	4.17	4.33	0.27	0.13	0.34	0.44	T	T	T	T	0.3881	0.9759	T	0.3881	0.9759				chr12	-	NonCoding	46725773	46728001
TC1200001695.mm.1	7.49	7.35	7.23	7.52	1.33	0.52	0.5	1.5	T	T	T	T	0.688	0.9821	T	0.688	0.9821				chr12	-	NonCoding	46806952	46811508
TC1200001696.mm.1	3.52	3.66	3.61	3.5	0.15	0.34	0.37	0.28	T	T	T	T	0.8371	0.9925	T	0.8371	0.9925	ENSMUST00000158602	Gm25051	predicted gene, 25051	chr12	-	NonCoding	46832559	46832807
TC1200001697.mm.1	12.73	12.17	12.53	12.14	0.82	0.52	1.04	0.88	T	T	T	T	0.3836	0.9759	T	0.3836	0.9759	NR_039586	Mir5125	microRNA 5125	chr12	-	Multiple_Complex	48219730	48301462
TC1200001698.mm.1	10.33	10.44	10.29	10.65	0.35	0.13	0.28	0.18	T	T	T	T	0.0211	0.9759	T	0.0211	0.9759	XR_001538.3	Gm1818	predicted gene 1818	chr12	-	Multiple_Complex	48554182	48559971
TC1200001699.mm.1	3.16	3.37	3.29	3.47	0.27	0.17	0.06	0.17	T	T	T	T	0.3773	0.9759	T	0.3773	0.9759				chr12	-	NonCoding	49368663	49382500
TC1200001700.mm.1	4	4.24	4.09	4.18	0.42	0.32	0.21	0.16	T	T	T	T	0.0567	0.9759	T	0.0567	0.9759	NR_045472; NR_045472.1; uc029rsk.1	1810007C17Rik	RIKEN cDNA 1810007C17 gene; RIKEN cDNA 1810007C17 gene (1810007C17Rik), non-coding RNA.	chr12	-	NonCoding	49476993	49480862
TC1200001701.mm.1	4.26	4.36	4.38	4.27	0.33	0.21	0.29	0.22	T	T	T	T	0.9267	0.9977	T	0.9267	0.9977	ENSMUST00000158400	Gm25015	predicted gene, 25015 [Source:MGI Symbol;Acc:MGI:5454792]	chr12	-	Small_RNA	49578456	49578583
TC1200001702.mm.1	6.13	5.86	6.2	6.23	0.49	0.36	0.57	0.58	T	T	T	T	0.4028	0.9759	T	0.4028	0.9759	ENSMUST00000182020	Gm7481	predicted gene 7481 [Source:MGI Symbol;Acc:MGI:3648575]	chr12	-	Pseudogene	49840757	49841751
TC1200001703.mm.1	3.74	3.66	3.69	3.92	0.21	0.29	0.24	0.25	T	T	T	T	0.53	0.9759	T	0.53	0.9759				chr12	-	NonCoding	50123338	50125476
TC1200001704.mm.1	10.65	10.92	10.34	11.15	0.81	0.2	0.7	0.44	T	T	T	T	0.0594	0.9759	T	0.0594	0.9759	NM_008858; ENSMUST00000002765; NM_008858.3; uc007nmj.1	Prkd1	protein kinase D1	chr12	-	Coding	50341231	50649223
TC1200001705.mm.1	8.42	8.15	7.6	7.68	0.61	0.75	0.75	0.84	T	T	T	T	0.1639	0.9759	T	0.1639	0.9759				chr12	-	NonCoding	50349957	50352158
TC1200001706.mm.1	5.73	5.54	5.52	5.91	0.34	0.62	0.29	0.3	T	T	T	T	0.391	0.9759	T	0.391	0.9759				chr12	-	NonCoding	50438849	50440417
TC1200001707.mm.1	7.31	7.61	7.3	8.35	0.56	0.53	0.76	0.59	T	T	T	T	0.049	0.9759	T	0.049	0.9759				chr12	-	NonCoding	50471319	50474476
TC1200001708.mm.1	4.37	4.56	4.2	4.6	0.35	0.35	0.32	0.21	T	T	T	T	0.2149	0.9759	T	0.2149	0.9759				chr12	-	NonCoding	50490150	50491405
TC1200001709.mm.1	7.84	7.8	7.69	8.05	0.44	0.6	0.74	0.54	T	T	T	T	0.7331	0.9872	T	0.7331	0.9872				chr12	-	NonCoding	50600437	50603130
TC1200001710.mm.1	8.59	8.66	8.24	9.03	0.43	0.7	0.78	0.32	T	T	T	T	0.263	0.9759	T	0.263	0.9759				chr12	-	NonCoding	50622621	50631834
TC1200001711.mm.1	8.56	9.22	8.8	9.3	0.48	0.48	0.74	0.26	T	T	T	T	0.0768	0.9759	T	0.0768	0.9759				chr12	-	NonCoding	50642937	50645731
TC1200001712.mm.1	4.02	3.89	3.73	4.02	0.3	0.13	0.14	0.12	T	T	T	T	0.2295	0.9759	T	0.2295	0.9759				chr12	-	NonCoding	50985304	51004873
TC1200001713.mm.1	13.74	13.74	13.71	13.69	0.07	0.04	0.24	0.13	T	T	T	T	0.6456	0.9794	T	0.6456	0.9794				chr12	-	NonCoding	51283245	51529458
TC1200001714.mm.1	5.31	5.27	5.14	5.18	0.25	0.17	0.24	0.27	T	T	T	T	0.3109	0.9759	T	0.3109	0.9759				chr12	-	NonCoding	51384100	51405609
TC1200001715.mm.1	12.25	12.5	12.16	12.5	0.22	0.21	0.3	0.19	T	T	T	T	0.1253	0.9759	T	0.1253	0.9759	NM_001172098; NM_052973; ENSMUST00000013130; ENSMUST00000169503; BC138055; BC145127; NM_001172098.1; NM_052973.2; uc007nmt.2; uc007nmu.2; uc011ylt.1	Strn3	striatin, calmodulin binding protein 3	chr12	-	Coding	51608541	51691914
TC1200001716.mm.1	7.91	8.03	8.01	8.04	0.07	0.3	0.55	0.3	T	T	T	T	0.8561	0.9932	T	0.8561	0.9932				chr12	-	NonCoding	51617614	51619644
TC1200001717.mm.1	9.55	9.54	9.46	9.65	0.42	0.51	0.48	0.53	T	T	T	T	0.5911	0.9767	T	0.5911	0.9767				chr12	-	NonCoding	51630099	51631214
TC1200001718.mm.1	10.35	10.62	10.52	10.93	0.45	0.39	0.6	0.52	T	T	T	T	0.9071	0.996	T	0.9071	0.996				chr12	-	NonCoding	51643887	51647522
TC1200001719.mm.1	8.11	8.56	8.46	8.56	0.19	0.22	0.23	0.31	T	T	T	T	0.0233	0.9759	T	0.0233	0.9759				chr12	-	NonCoding	51655559	51659022
TC1200001720.mm.1	8.87	9.1	8.87	9.06	0.14	0.33	0.42	0.34	T	T	T	T	0.5626	0.9762	T	0.5626	0.9762				chr12	-	NonCoding	51667838	51672288
TC1200001721.mm.1	6.13	6.46	6.16	6.21	0.28	0.15	0.28	0.19	T	T	T	T	0.2121	0.9759	T	0.2121	0.9759	ENSMUST00000158721	Gm22663	predicted gene, 22663 [Source:MGI Symbol;Acc:MGI:5452440]	chr12	-	Small_RNA	51740241	51740342
TC1200001722.mm.1	11.65	11.67	11.65	11.6	0.37	0.09	0.18	0.11	T	T	T	T	0.4526	0.9759	T	0.4526	0.9759	NM_144788; ENSMUST00000042052; ENSMUST00000179265; NM_144788.2; uc007nmy.1; uc007nmz.2	Hectd1	HECT domain containing 1	chr12	-	Multiple_Complex	51743722	51829536
TC1200001723.mm.1	4.01	3.95	3.91	4.04	0.19	0.13	0.23	0.18	T	T	T	T	0.6605	0.9798	T	0.6605	0.9798				chr12	-	NonCoding	51830869	51837509
TC1200001724.mm.1	3.56	3.69	3.53	3.6	0.39	0.23	0.13	0.3	T	T	T	T	0.7207	0.9857	T	0.7207	0.9857				chr12	-	NonCoding	51844088	51844887
TC1200001725.mm.1	8.77	8.76	8.8	8.8	0.17	0.08	0.29	0.26	T	T	T	T	0.6396	0.9792	T	0.6396	0.9792	NM_177171; ENSMUST00000040583; BC086656; NM_177171.4; uc007nna.1; uc007nnb.1; uc007nnc.1	Heatr5a	HEAT repeat containing 5A	chr12	-	Multiple_Complex	51875873	51971321
TC1200001726.mm.1	4.83	5.21	4.88	4.79	0.19	0.25	0.24	0.53	T	T	T	T	0.1783	0.9759	T	0.1783	0.9759				chr12	-	NonCoding	51907884	51909723
TC1200001727.mm.1	7	7.34	6.98	7.31	0.13	0.17	0.1	0.16	T	T	T	T	0.0043	0.9759	T	0.0043	0.9759	NM_029545; ENSMUST00000021339; ENSMUST00000085404; BC089589; NM_029545.2; OTTMUST00000068545; OTTMUST00000068546; uc007nnd.1; uc007nne.1	Dtd2	D-tyrosyl-tRNA deacylase 2	chr12	-	Multiple_Complex	51988312	52006501
TC1200001728.mm.1	4.46	4.63	4.46	4.16	0.33	0.42	0.34	0.24	T	T	T	T	0.2972	0.9759	T	0.2972	0.9759				chr12	-	NonCoding	51992608	51994595
TC1200001729.mm.1	4.05	4.07	4.05	4.11	0.05	0.31	0.11	0.18	T	T	T	T	0.9306	0.9977	T	0.9306	0.9977	NM_008159; ENSMUST00000040161; BC064084; NM_008159.2; OTTMUST00000084866; uc007nnf.1	Gpr33	G protein-coupled receptor 33	chr12	-	Coding	52023003	52028063
TC1200001730.mm.1	3.26	3.3	3.28	3.35	0.26	0.18	0.15	0.18	T	T	T	T	0.9361	0.9983	T	0.9361	0.9983				chr12	-	NonCoding	52401359	52448125
TC1200001731.mm.1	3.46	3.56	3.47	3.65	0.12	0.22	0.2	0.27	T	T	T	T	0.1626	0.9759	T	0.1626	0.9759				chr12	-	NonCoding	52475739	52480609
TC1200001732.mm.1	4.12	4.08	4.11	4.19	0.21	0.26	0.28	0.26	T	T	T	T	0.5024	0.9759	T	0.5024	0.9759				chr12	-	NonCoding	52496363	52499691
TC1200001733.mm.1	4.44	4.34	4.33	4.41	0.19	0.27	0.12	0.24	T	T	T	T	0.8005	0.9896	T	0.8005	0.9896	NR_045910; NR_045910.1; uc007nnl.1	1700031P21Rik	RIKEN cDNA 1700031P21 gene; RIKEN cDNA 1700031P21 gene (1700031P21Rik), non-coding RNA.	chr12	-	NonCoding	52599977	52602370
TC1200001734.mm.1	16.4	17.25	16.33	16.46	0.73	0.93	1.44	1.4	T	T	T	T	0.5231	0.9759	T	0.5231	0.9759	ENSMUST00000082555	Gm23296	predicted gene, 23296 [Source:MGI Symbol;Acc:MGI:5453073]	chr12	-	Small_RNA	52604485	52604591
TC1200001735.mm.1	3.33	3.49	3.36	3.5	0.24	0.14	0.18	0.25	F	F	F	F	0.4897	0.9759	F	0.4897	0.9759				chr12	-	NonCoding	52752549	52757990
TC1200001736.mm.1	6.3	7	6.27	5.9	0.17	1.24	1.05	0.69	T	T	T	T	0.0979	0.9759	T	0.0979	0.9759	ENSMUST00000093682	n-R5s58	nuclear encoded rRNA 5S 58 [Source:MGI Symbol;Acc:MGI:4421903]	chr12	-	Ribosomal	53046708	53046826
TC1200001737.mm.1	4.82	4.82	4.81	4.65	0.41	0.33	0.26	0.16	T	T	T	T	0.6878	0.9821	T	0.6878	0.9821				chr12	-	NonCoding	53303313	53309846
TC1200001738.mm.1	3.64	3.5	3.5	3.76	0.24	0.18	0.15	0.51	T	T	T	T	0.6414	0.9793	T	0.6414	0.9793				chr12	-	NonCoding	53464763	53466893
TC1200001739.mm.1	3.77	3.98	4.03	4.18	0.26	0.18	0.21	0.1	T	T	T	T	0.2477	0.9759	T	0.2477	0.9759	XR_105511.1	1700060O08Rik	PREDICTED: RIKEN cDNA 1700060O08 gene (1700060O08Rik), miscRNA.	chr12	-	NonCoding	54061708	54079394
TC1200001740.mm.1	3.75	3.71	3.57	3.71	0.34	0.29	0.07	0.26	T	T	T	T	0.7837	0.9886	T	0.7837	0.9886				chr12	-	NonCoding	54071610	54072668
TC1200001741.mm.1	4.39	4.4	4.4	4.42	0.28	0.24	0.19	0.15	T	T	T	T	0.8268	0.992	T	0.8268	0.992				chr12	-	NonCoding	54091889	54143732
TC1200001742.mm.1	6.67	6.4	6.41	6.6	1.04	1.18	0.56	0.47	T	T	T	T	0.9806	0.9993	T	0.9806	0.9993	NM_028133; ENSMUST00000039516; BC044926; BC058278; BC069893; NM_028133.2; OTTMUST00000088785; uc007nns.2	Egln3	egl-9 family hypoxia-inducible factor 3; EGL nine homolog 3 (C. elegans)	chr12	-	Coding	54178981	54203874
TC1200001743.mm.1	4.28	4.51	4.46	4.69	0.22	0.19	0.2	0.31	T	T	T	T	0.3124	0.9759	T	0.3124	0.9759	ENSMUST00000157761	Gm24692	predicted gene, 24692 [Source:MGI Symbol;Acc:MGI:5454469]	chr12	-	Small_RNA	54240755	54240900
TC1200001744.mm.1	3.28	3.34	3.15	3.24	0.08	0.09	0.12	0.27	T	T	T	T	0.6485	0.9794	T	0.6485	0.9794	NR_033689; NR_033689.1; uc011ylv.1	Gm7550	predicted gene 7550; predicted gene 7550 (Gm7550), non-coding RNA.	chr12	-	NonCoding	54387733	54391318
TC1200001745.mm.1	4.75	4.86	4.72	4.62	0.17	0.12	0.02	0.16	T	T	T	T	0.3009	0.9759	T	0.3009	0.9759	XM_003084912.1	Gm10465	PREDICTED: predicted gene 10465 (Gm10465), mRNA.	chr12	-	Multiple_Complex	54512133	54517079
TC1200001746.mm.1	4.62	4.7	4.56	4.5	0.15	0.22	0.15	0.22	T	T	T	T	0.996	0.9993	T	0.996	0.9993				chr12	-	NonCoding	54552504	54556433
TC1200001747.mm.1	11.54	12.21	12.01	12.16	0.71	0.41	0.37	0.39	T	T	T	T	0.5363	0.976	T	0.5363	0.976	NM_134054; NR_035439; ENSMUST00000056228; BC022674; NM_134054.2; NR_035439.1; uc007nnt.1; uc011ylw.1	Sptssa; Mir1892	serine palmitoyltransferase, small subunit A; microRNA 1892; microRNA 1892 (Mir1892), microRNA.	chr12	-	Multiple_Complex	54645374	54656572
TC1200001748.mm.1	5.01	4.96	4.82	4.64	0.29	0.76	0.74	0.44	T	T	T	T	0.7082	0.9843	T	0.7082	0.9843	ENSMUST00000175581	Gm24971	predicted gene, 24971 [Source:MGI Symbol;Acc:MGI:5454748]	chr12	-	Ribosomal	54666677	54666786
TC1200001749.mm.1	9.9	9.86	9.53	9.9	0.28	0.47	0.57	0.21	T	T	T	T	0.8398	0.9927	T	0.8398	0.9927	NM_025456; ENSMUST00000067272; ENSMUST00000110713; ENSMUST00000160085; ENSMUST00000161592; ENSMUST00000162106; ENSMUST00000163433; BC037622; NM_025456.3; OTTMUST00000088803; OTTMUST00000088804; OTTMUST00000088805; OTTMUST00000088806; OTTMUST00000088807; uc007nnu.1; uc011ylx.1	Eapp	E2F-associated phosphoprotein	chr12	-	Multiple_Complex	54670340	54695897
TC1200001750.mm.1	15.57	16.04	15.78	15.98	0.46	0.19	0.76	0.67	T	T	T	T	0.7918	0.9892	T	0.7918	0.9892	OTTMUST00000112302	Rpl31-ps17	ribosomal protein L31, pseudogene 17	chr12	-	Pseudogene	54701329	54701706
TC1200001751.mm.1	19.73	19.92	19.76	19.63	0.9	0.55	0.98	1.89	T	T	T	T	0.6915	0.9821	T	0.6915	0.9821	ENSMUST00000101973	Gm25679	predicted gene, 25679 [Source:MGI Symbol;Acc:MGI:5455456]	chr12	-	Small_RNA	54719163	54719326
TC1200001752.mm.1	9.02	9.66	9.72	9.19	0.61	0.47	0.57	0.5	T	T	T	T	0.6012	0.9785	T	0.6012	0.9785				chr12	-	NonCoding	54727414	54727976
TC1200001753.mm.1	19.68	19.89	19.76	19.63	0.8	0.43	0.85	1.82	T	T	T	T	0.6009	0.9784	T	0.6009	0.9784	ENSMUST00000179155	Gm24305	predicted gene, 24305 [Source:MGI Symbol;Acc:MGI:5454082]	chr12	-	Small_RNA	54734555	54734718
TC1200001754.mm.1	19.73	19.92	19.76	19.63	0.9	0.55	0.98	1.89	T	T	T	T	0.6915	0.9821	T	0.6915	0.9821	ENSMUST00000178469	Gm22317	predicted gene, 22317 [Source:MGI Symbol;Acc:MGI:5452094]	chr12	-	Small_RNA	54738459	54738622
TC1200001755.mm.1	11.51	11.54	11.45	11.46	0.18	0.15	0.53	0.1	T	T	T	T	0.9247	0.9974	T	0.9247	0.9974	NM_026998; ENSMUST00000005798; BC061028; NM_026998.3; uc007nnv.1; uc007nnw.1; uc011yly.1	Snx6	sorting nexin 6	chr12	-	Coding	54746349	54795703
TC1200001756.mm.1	6.36	6.5	6.36	6.29	0.18	0.39	0.38	0.42	T	T	T	T	0.9262	0.9977	T	0.9262	0.9977				chr12	-	NonCoding	54772785	54776097
TC1200001757.mm.1	10.27	10.29	10.29	10.54	0.33	0.11	0.12	0.23	T	T	T	T	0.061	0.9759	T	0.061	0.9759	NM_007688; ENSMUST00000078124; BC007138; NM_007688.2; uc007nnx.1	Cfl2	cofilin 2, muscle	chr12	-	Multiple_Complex	54858815	54862887
TC1200001758.mm.1	9.29	9.31	9.21	9.23	0.67	0.3	0.39	0.31	T	T	T	T	0.6283	0.9788	T	0.6283	0.9788	NM_013815; ENSMUST00000038926; ENSMUST00000172875; ENSMUST00000173176; ENSMUST00000173177; ENSMUST00000173433; ENSMUST00000173453; ENSMUST00000173529; ENSMUST00000174225; NM_013815.2; OTTMUST00000096910; OTTMUST00000096911; OTTMUST00000096912; OTTMUST00000096913; OTTMUST00000096914; OTTMUST00000096915; OTTMUST00000096916; uc007nnz.2	Baz1a	bromodomain adjacent to zinc finger domain 1A	chr12	-	Multiple_Complex	54892989	55014348
TC1200001759.mm.1	6.54	6.69	6.57	6.87	0.33	0.14	0.12	0.12	T	T	T	T	0.2043	0.9759	T	0.2043	0.9759	NM_028314; NR_030764; ENSMUST00000021406; ENSMUST00000136281; ENSMUST00000156852; BC056967; NM_028314.2; NR_030764.1; uc007nod.1; uc007noe.1; uc011yma.1	2700097O09Rik	RIKEN cDNA 2700097O09 gene	chr12	-	Multiple_Complex	55045661	55080110
TC1200001760.mm.1	6.95	6.96	6.42	6.8	0.34	0.3	0.42	0.31	T	T	T	T	0.8413	0.9928	T	0.8413	0.9928	XM_003688894.1	Gm7511	PREDICTED: predicted gene 7511 (Gm7511), mRNA.	chr12	-	Coding	55067511	55068288
TC1200001761.mm.1	8.85	9.14	8.91	9.14	0.27	0.16	0.2	0.29	T	T	T	T	0.061	0.9759	T	0.061	0.9759	XM_001473587.2	Gm2436	PREDICTED: predicted gene 2436 (Gm2436), mRNA.	chr12	-	Coding	55142077	55154918
TC1200001762.mm.1	8.85	9.14	8.91	9.14	0.27	0.16	0.2	0.29	T	T	T	T	0.061	0.9759	T	0.061	0.9759	XM_001473627.2	Gm2446	PREDICTED: predicted gene 2446 (Gm2446), mRNA.	chr12	-	Coding	55217141	55229982
TC1200001763.mm.1	8.69	9.01	8.6	8.84	0.31	0.17	0.17	0.27	T	T	T	T	0.0444	0.9759	T	0.0444	0.9759	NM_021529; ENSMUST00000021410; BC024754; BC138295; BC138296; NM_021529.3; uc007nom.1; uc007non.1	Ppp2r3c	protein phosphatase 2, regulatory subunit B, gamma; protein phosphatase 2, regulatory subunit B'', gamma	chr12	-	Coding	55280715	55303000
TC1200001764.mm.1	4.53	4.41	4.5	4.4	0.19	0.25	0.14	0.31	T	T	T	T	0.8841	0.9945	T	0.8841	0.9945				chr12	-	NonCoding	55390270	55391502
TC1200001765.mm.1	15.07	15.09	15.32	15.17	0.55	0.17	0.31	0.21	T	T	T	T	0.475	0.9759	T	0.475	0.9759	OTTMUST00000088812	Rpl18a-ps1	ribosomal protein L18A, pseudogene 1	chr12	-	Pseudogene	55395707	55396229
TC1200001766.mm.1	4.4	4.33	4.35	4.43	0.19	0.24	0.22	0.31	T	T	T	T	0.9787	0.9993	T	0.9787	0.9993				chr12	-	NonCoding	55431147	55432710
TC1200001767.mm.1	3.61	3.59	3.63	3.67	0.1	0.11	0.23	0.22	T	T	T	T	0.0435	0.9759	T	0.0435	0.9759				chr12	-	NonCoding	55438163	55438903
TC1200001768.mm.1	9.43	9.41	9.82	9.38	0.89	0.41	0.79	1.11	T	T	T	T	0.7255	0.9859	T	0.7255	0.9859	NM_010907; ENSMUST00000021413; BC046754; NM_010907.2; uc007nor.2	Nfkbia	nuclear factor of kappa light polypeptide gene enhancer in B cells inhibitor, alpha	chr12	-	Coding	55489409	55492647
TC1200001769.mm.1	3.18	3.3	3.27	3.33	0.19	0.32	0.25	0.18	T	T	T	T	0.9789	0.9993	T	0.9789	0.9993				chr12	-	NonCoding	55597219	55599187
TC1200001770.mm.1	11.67	11.36	11.27	11.33	0.25	0.19	0.15	0.21	T	T	T	T	0.1294	0.9759	T	0.1294	0.9759	NM_001003719; NM_001112714; NM_001286263; NM_019994; ENSMUST00000085385; ENSMUST00000110687; BC145119; BC150707; NM_001003719.1; NM_001112714.1; NM_019994.4; uc007nou.1; uc007nov.1; uc007nox.1; uc007noy.1; uc011ymb.1; uc007now.1	Ralgapa1	Ral GTPase activating protein, alpha subunit 1; Ral GTPase activating protein, alpha subunit 1 (Ralgapa1), transcript variant 3, mRNA.; Ral GTPase activating protein, alpha subunit 1 (Ralgapa1), transcript variant 1, mRNA.	chr12	-	Multiple_Complex	55602890	55821516
TC1200001771.mm.1	6.43	6.53	6.17	6.46	0.4	0.09	0.39	0.25	T	T	T	T	0.5527	0.9762	T	0.5527	0.9762				chr12	-	NonCoding	55617691	55619755
TC1200001772.mm.1	8	7.96	7.8	8.19	0.34	0.39	0.17	0.34	T	T	T	T	0.4958	0.9759	T	0.4958	0.9759				chr12	-	NonCoding	55679387	55680997
TC1200001773.mm.1	8.24	8.22	8.02	7.95	0.41	0.42	0.26	0.51	T	T	T	T	0.6174	0.9788	T	0.6174	0.9788				chr12	-	NonCoding	55731118	55733534
TC1200001774.mm.1	6.88	6.85	6.87	6.74	0.36	0.43	0.22	0.49	T	T	T	T	0.2082	0.9759	T	0.2082	0.9759				chr12	-	NonCoding	55815190	55816527
TC1200001775.mm.1	4.03	4.34	4.14	4.19	0.28	0.39	0.48	0.55	T	T	T	T	0.4451	0.9759	T	0.4451	0.9759	ENSMUST00000083310	Gm22296	predicted gene, 22296 [Source:MGI Symbol;Acc:MGI:5452073]	chr12	-	Small_RNA	55910821	55910923
TC1200001776.mm.1	2.81	2.95	2.9	2.92	0.08	0.09	0.12	0.16	F	F	F	F	0.1758	0.9759	F	0.1758	0.9759				chr12	-	NonCoding	56001886	56011393
TC1200001777.mm.1	3.74	3.44	3.49	3.28	0.32	0.44	0.27	0.27	T	T	T	T	0.4678	0.9759	T	0.4678	0.9759	ENSMUST00000175559	Gm23799	predicted gene, 23799 [Source:MGI Symbol;Acc:MGI:5453576]	chr12	-	Ribosomal	56056636	56056755
TC1200001778.mm.1	4.7	4.63	4.62	4.42	0.27	0.22	0.29	0.15	T	T	T	T	0.3563	0.9759	T	0.3563	0.9759				chr12	-	NonCoding	56091749	56112352
TC1200001779.mm.1	3.7	3.73	3.66	3.96	0.11	0.06	0.15	0.24	T	T	T	T	0.0537	0.9759	T	0.0537	0.9759				chr12	-	NonCoding	56241533	56246765
TC1200001780.mm.1	4.03	3.99	3.96	4.08	0.17	0.09	0.15	0.08	T	T	T	T	0.8246	0.9919	T	0.8246	0.9919				chr12	-	NonCoding	56250569	56251505
TC1200001781.mm.1	7.77	8.06	8.23	8.09	0.45	0.5	0.39	0.82	T	T	T	T	0.9375	0.9983	T	0.9375	0.9983	ENSMUST00000104267	Gm25917	predicted gene, 25917 [Source:MGI Symbol;Acc:MGI:5455694]	chr12	-	Small_RNA	56252315	56252444
TC1200001782.mm.1	3.63	3.74	3.69	3.72	0.1	0.18	0.16	0.04	T	T	T	T	0.108	0.9759	T	0.108	0.9759	ENSMUST00000157764	Gm24685	predicted gene, 24685	chr12	-	NonCoding	56266920	56267204
TC1200001783.mm.1	3.75	4.03	3.88	4.18	0.34	0.2	0.25	0.19	T	T	T	T	0.2558	0.9759	T	0.2558	0.9759				chr12	-	NonCoding	56298078	56302196
TC1200001784.mm.1	4.89	5.05	5.24	5.03	0.14	0.22	0.28	0.35	T	T	T	T	0.3797	0.9759	T	0.3797	0.9759				chr12	-	NonCoding	56326233	56327637
TC1200001785.mm.1	9.04	9.19	9.2	9.29	0.17	0.06	0.39	0.32	T	T	T	T	0.2238	0.9759	T	0.2238	0.9759	NM_145442; ENSMUST00000021416; BC002277; NM_145442.2; uc007npc.2	Mbip	MAP3K12 binding inhibitory protein 1	chr12	-	Coding	56328306	56345894
TC1200001786.mm.1	14.34	14.77	14.38	14.88	0.36	0.43	0.78	0.84	T	T	T	T	0.3292	0.9759	T	0.3292	0.9759	XM_001473882.2	Gm6265	predicted pseudogene 6265	chr12	-	Multiple_Complex	56373593	56373823
TC1200001787.mm.1	3.52	3.62	3.58	3.61	0.08	0.1	0.12	0.06	T	T	T	T	0.4236	0.9759	T	0.4236	0.9759	NR_045082; NR_045082.1; uc007npd.2; uc007npe.2	E030019B13Rik	RIKEN cDNA E030019B13 gene; RIKEN cDNA E030019B13 gene (E030019B13Rik), non-coding RNA.	chr12	-	NonCoding	56488321	56529420
TC1200001788.mm.1	3.31	3.37	3.06	3.53	0.24	0.3	0.29	0.2	F	F	F	F	0.4176	0.9759	F	0.4176	0.9759				chr12	-	NonCoding	56498688	56502122
TC1200001789.mm.1	3.69	3.59	3.52	3.86	0.32	0.15	0.33	0.37	T	F	T	T	0.472	0.9759	F	0.472	0.9759				chr12	-	NonCoding	56515722	56516125
TC1200001790.mm.1	3.79	3.87	3.77	3.78	0.26	0.19	0.25	0.12	T	T	T	T	0.9796	0.9993	T	0.9796	0.9993				chr12	-	NonCoding	56522170	56524559
TC1200001791.mm.1	4.58	4.48	4.54	4.52	0.12	0.08	0.15	0.19	T	T	T	T	0.6303	0.9788	T	0.6303	0.9788	NM_001146198; NM_009385; ENSMUST00000001536; ENSMUST00000178477; BC057607; BC080868; NM_001146198.1; NM_009385.3; OTTMUST00000116868; OTTMUST00000116869; uc007npf.3; uc007npg.3	Nkx2-1	NK2 homeobox 1	chr12	-	Coding	56531935	56536908
TC1200001792.mm.1	3.61	3.68	3.64	3.66	0.2	0.19	0.12	0.24	T	T	T	T	0.4162	0.9759	T	0.4162	0.9759				chr12	-	NonCoding	56537041	56537537
TC1200001793.mm.1	3.76	3.94	3.76	3.95	0.26	0.24	0.08	0.45	T	T	T	T	0.9361	0.9983	T	0.9361	0.9983				chr12	-	NonCoding	56609613	56610476
TC1200001794.mm.1	3.18	3.18	3.1	3.15	0.15	0.17	0.22	0.26	T	T	T	T	0.9908	0.9993	T	0.9908	0.9993	NM_008701; ENSMUST00000072631; BC150762; NM_008701.2; OTTMUST00000055589; uc007nph.1	Nkx2-9	NK2 homeobox 9	chr12	-	Coding	56611389	56613284
TC1200001795.mm.1	3.46	3.56	3.41	3.47	0.33	0.23	0.15	0.15	T	T	F	F	0.3679	0.9759	F	0.3679	0.9759				chr12	-	NonCoding	56685268	56689699
TC1200001796.mm.1	4.78	4.8	4.49	4.89	0.07	0.24	0.06	0.22	T	T	T	T	0.0173	0.9759	T	0.0173	0.9759	ENSMUST00000159874; OTTMUST00000056160	Gm15524; RP23-136M3.4	predicted gene 15524 [Source:MGI Symbol;Acc:MGI:3782971]; novel transcript, antisense to Pax9	chr12	-	NonCoding	56689918	56692964
TC1200001797.mm.1	4.29	3.92	4.01	4.09	1.93	0.22	0.89	0.06	T	T	T	T	0.1936	0.9759	T	0.1936	0.9759	NM_001167976; NM_172577; ENSMUST00000044634; ENSMUST00000110680; ENSMUST00000160709; ENSMUST00000160892; BC057980; NM_001167976.1; NM_172577.3; OTTMUST00000055919; OTTMUST00000055925; OTTMUST00000056067; uc007npj.2; uc007npk.1; uc011ymc.1	Slc25a21	solute carrier family 25 (mitochondrial oxodicarboxylate carrier), member 21	chr12	-	Multiple_Complex	56712634	57197472
TC1200001798.mm.1	3.58	3.86	3.91	3.75	1.64	0.17	0.7	0.22	F	F	T	F	0.5004	0.9759	F	0.5004	0.9759				chr12	-	NonCoding	57079939	57082389
TC1200001799.mm.1	4.27	4.1	4.08	4.1	0.33	0.21	0.22	0.17	T	T	T	T	0.7866	0.9886	T	0.7866	0.9886	ENSMUST00000109672	Gm11025	predicted gene 11025	chr12	-	Pseudogene	57272664	57273312
TC1200001800.mm.1	4.16	4.18	4.14	4.06	0.19	0.23	0.47	0.11	T	T	T	T	0.9806	0.9993	T	0.9806	0.9993	ENSMUST00000145464; OTTMUST00000081165	Gm16246; RP23-287C21.2	predicted gene 16246 [Source:MGI Symbol;Acc:MGI:3826570]; novel transcript, antisense to Mipol1	chr12	-	NonCoding	57441190	57450120
TC1200001801.mm.1	4.85	4.96	4.61	4.88	0.15	0.46	0.21	0.24	T	T	T	T	0.2225	0.9759	T	0.2225	0.9759				chr12	-	NonCoding	57517407	57518913
TC1200001802.mm.1	3.28	3.36	3.61	3.47	0.07	0.13	0.26	0.18	T	T	T	T	0.2227	0.9759	T	0.2227	0.9759	ENSMUST00000146126	Gm2568	predicted gene 2568 [Source:MGI Symbol;Acc:MGI:3780735]	chr12	-	Pseudogene	57519043	57520624
TC1200001803.mm.1	3.19	3.14	3.32	3.31	0.2	0.13	0.27	0.19	T	T	T	T	0.8194	0.9913	T	0.8194	0.9913	NM_008259; ENSMUST00000044380; BC096524; NM_008259.3; uc007nps.1	Foxa1	forkhead box A1	chr12	-	Coding	57540631	57546121
TC1200001804.mm.1	4.1	4.15	4.05	4.11	0.12	0.24	0.07	0.37	T	T	T	T	0.5125	0.9759	T	0.5125	0.9759				chr12	-	NonCoding	57571265	57574324
TC1200001805.mm.1	3.76	3.94	3.82	3.86	0.14	0.08	0.21	0.27	T	T	T	T	0.4084	0.9759	T	0.4084	0.9759	ENSMUST00000143949; OTTMUST00000068472	4921518K17Rik; RP23-20M6.2	RIKEN cDNA 4921518K17 gene [Source:MGI Symbol;Acc:MGI:1926008]; novel transcript	chr12	-	NonCoding	57585975	57618602
TC1200001806.mm.1	6.52	6.78	6.44	6.95	0.62	0.33	0.62	0.52	T	T	T	T	0.9022	0.9959	T	0.9022	0.9959	ENSMUST00000085379	Rpl26-ps2	ribosomal protein L26, pseudogene 2 [Source:MGI Symbol;Acc:MGI:3648782]	chr12	-	Pseudogene	57632578	57633015
TC1200001807.mm.1	4.38	4.31	4.34	4.47	0.17	0.32	0.17	0.13	T	T	T	T	0.5466	0.9762	T	0.5466	0.9762				chr12	-	NonCoding	57644953	57683974
TC1200001808.mm.1	3.58	3.82	3.68	3.97	0.17	0.16	0.12	0.27	T	T	T	T	0.2114	0.9759	T	0.2114	0.9759				chr12	-	NonCoding	57661160	57662911
TC1200001809.mm.1	8.04	8.27	7.36	7.44	0.72	0.55	0.58	0.53	T	T	T	T	0.4493	0.9759	T	0.4493	0.9759				chr12	-	NonCoding	58260760	58263448
TC1200001810.mm.1	6.68	6.77	6.64	6.78	0.7	0.37	0.4	0.21	T	T	T	T	0.637	0.9792	T	0.637	0.9792	NM_025809; ENSMUST00000062254; BC019452; NM_025809.5; uc007npv.2	Clec14a	C-type lectin domain family 14, member a	chr12	-	Coding	58264720	58269258
TC1200001811.mm.1	3.62	3.9	3.74	3.74	0.36	0.23	0.25	0.42	T	T	T	T	0.3554	0.9759	T	0.3554	0.9759				chr12	-	NonCoding	58413333	58415736
TC1200001812.mm.1	3.5	3.65	3.47	3.6	0.22	0.25	0.23	0.1	T	T	T	T	0.8262	0.992	T	0.8262	0.992				chr12	-	NonCoding	58923192	58953063
TC1200001813.mm.1	10.43	10.71	10.28	10.47	0.26	0.28	0.5	0.48	T	T	T	T	0.5927	0.9769	T	0.5927	0.9769	NM_009147; ENSMUST00000021375; ENSMUST00000134223; ENSMUST00000154399; ENSMUST00000165134; ENSMUST00000169976; BC034610; NM_009147.2; OTTMUST00000065364; OTTMUST00000065365; OTTMUST00000065366; OTTMUST00000091570; OTTMUST00000091571; uc007npw.1	Sec23a	SEC23 homolog A, COPII coat complex component; SEC23A (S. cerevisiae)	chr12	-	Multiple_Complex	58958383	59012017
TC1200001814.mm.1	7.89	7.94	7.95	8.11	0.32	0.17	0.3	0.2	T	T	T	T	0.0545	0.9759	T	0.0545	0.9759	NM_030057; ENSMUST00000021380; BC031464; NM_030057.2; uc007npy.1	Trappc6b	trafficking protein particle complex 6B	chr12	-	Multiple_Complex	59041529	59061471
TC1200001815.mm.1	16.29	16.48	16.42	16.47	0.44	0.07	0.44	0.33	T	T	T	T	0.9734	0.9993	T	0.9734	0.9993	ENSMUST00000080223	Rpl21-ps3	ribosomal protein L21, pseudogene 3 [Source:MGI Symbol;Acc:MGI:3646431]	chr12	-	Pseudogene	59094055	59094537
TC1200001816.mm.1	7.78	7.95	7.98	7.88	0.6	0.42	0.22	0.44	T	T	T	T	0.6202	0.9788	T	0.6202	0.9788	NM_001033156; ENSMUST00000043204; ENSMUST00000160204; ENSMUST00000161351; ENSMUST00000162855; BC138618; BC138621; NM_001033156.4; OTTMUST00000088814; OTTMUST00000088815; OTTMUST00000088816; OTTMUST00000088817; uc007nqj.2; uc007nqk.2	Fbxo33	F-box protein 33	chr12	-	Multiple_Complex	59200655	59219725
TC1200001817.mm.1	19.9	19.9	19.9	19.9	0	0.02	0	0.02	T	T	T	T	0.9954	0.9993	T	0.9954	0.9993				chr12	-	NonCoding	59227964	59228244
TC1200001818.mm.1	10.28	10.23	10.22	9.92	0.11	0.23	0.32	0.34	T	T	T	T	0.0664	0.9759	T	0.0664	0.9759	ENSMUST00000184357	Gm27284	predicted gene, 27284 [Source:MGI Symbol;Acc:MGI:5530666]	chr12	-	Precursor_microRNA	59237107	59237176
TC1200001819.mm.1	2.83	3.25	2.92	3.07	0.08	0.21	0.33	0.33	F	F	F	F	0.1823	0.9759	F	0.1823	0.9759				chr12	-	NonCoding	59524602	59526010
TC1200001820.mm.1	5.12	4.84	5.01	4.91	0.3	0.24	0.32	0.49	T	T	T	T	0.6394	0.9792	T	0.6394	0.9792	ENSMUST00000104398	Gm24377	predicted gene, 24377 [Source:MGI Symbol;Acc:MGI:5454154]	chr12	-	Small_RNA	59665654	59665784
TC1200001821.mm.1	3	3.17	2.83	3.17	0.15	0.09	0.14	0.27	F	T	F	F	0.0911	0.9759	F	0.0911	0.9759				chr12	-	NonCoding	59718310	59720329
TC1200001822.mm.1	5.09	5.13	5.05	5.08	0.28	0.25	0.36	0.27	T	T	T	T	0.9973	0.9994	T	0.9973	0.9994	ENSMUST00000182235	Gm7745	predicted gene 7745 [Source:MGI Symbol;Acc:MGI:3779759]	chr12	-	Multiple_Complex	61302553	61354674
TC1200001823.mm.1	3.75	3.97	3.85	3.88	0.09	0.09	0.13	0.08	T	T	T	T	0.0302	0.9759	T	0.0302	0.9759	NR_045049; NR_045049.1; uc007nql.1	Gm20063	predicted gene, 20063; predicted gene, 20063 (Gm20063), non-coding RNA.	chr12	-	NonCoding	61499660	61521820
TC1200001824.mm.1	4.28	4.31	4.3	4.32	0.34	0.2	0.23	0.17	T	T	T	T	0.6931	0.9821	T	0.6931	0.9821				chr12	-	Multiple_Complex	61990315	61991807
TC1200001825.mm.1	6.84	6.98	6.92	6.47	0.72	0.36	0.4	0.6	T	T	T	T	0.5251	0.9759	T	0.5251	0.9759	ENSMUST00000116699	Gm24590	predicted gene, 24590 [Source:MGI Symbol;Acc:MGI:5454367]	chr12	-	Precursor_microRNA	62598892	62599010
TC1200001827.mm.1	3.79	3.68	3.87	3.63	0.21	0.24	0.35	0.35	T	T	T	T	0.7798	0.9883	T	0.7798	0.9883	ENSMUST00000182220	Gm7763	predicted gene 7763 [Source:MGI Symbol;Acc:MGI:3645841]	chr12	-	Pseudogene	62882277	62883282
TC1200001828.mm.1	6.73	7	6.9	6.98	0.9	0.4	0.69	0.35	T	T	T	T	0.3713	0.9759	T	0.3713	0.9759	ENSMUST00000080271	Gm5185	predicted gene 5185 [Source:MGI Symbol;Acc:MGI:3647557]	chr12	-	Multiple_Complex	63072845	63073141
TC1200001829.mm.1	2.91	3.21	2.99	3.11	1.76	0.35	0.14	0.13	T	F	F	F	0.6196	0.9788	F	0.6196	0.9788	NM_001163271; ENSMUST00000059833; NM_001163271.1; uc011yme.1	Fscb	fibrous sheath CABYR binding protein	chr12	-	Coding	64471333	64474898
TC1200001830.mm.1	8.75	8.92	8.92	8.97	0.17	0.27	0.37	0.37	T	T	T	T	0.7889	0.9888	T	0.7889	0.9888	NM_025707; ENSMUST00000021331; BC037017; NM_025707.3; uc007nqp.1; uc007nqq.1	Klhl28	kelch-like 28	chr12	-	Multiple_Complex	64939973	64965536
TC1200001831.mm.1	4.86	4.7	4.94	4.8	0.35	0.12	0.13	0.28	T	T	T	T	0.6128	0.9788	T	0.6128	0.9788				chr12	-	NonCoding	64980630	64982936
TC1200001832.mm.1	11.3	11.78	11.08	11.4	0.42	0.3	0.92	0.58	T	T	T	T	0.8665	0.9932	T	0.8665	0.9932	NM_013902; ENSMUST00000021332; BC002122; NM_013902.4; uc007nrb.1	Fkbp3	FK506 binding protein 3	chr12	-	Coding	65062432	65073944
TC1200001833.mm.1	4.72	4.72	4.65	4.68	0.13	0.24	0.14	0.1	T	T	T	T	0.7206	0.9857	T	0.7206	0.9857				chr12	-	NonCoding	65074990	65076315
TC1200001834.mm.1	5.72	5.93	5.98	5.82	0.21	0.45	1.62	0.46	T	T	T	T	0.3323	0.9759	T	0.3323	0.9759	NM_172578; ENSMUST00000052201; ENSMUST00000124201; ENSMUST00000131753; ENSMUST00000140391; ENSMUST00000141456; ENSMUST00000149986; BC052175; NM_172578.2; OTTMUST00000042338; OTTMUST00000042339; OTTMUST00000042340; OTTMUST00000042341; OTTMUST00000042342; OTTMUST00000042343; uc007nrg.2; uc007nrh.1; uc007nri.1; uc011ymg.1	Mis18bp1	MIS18 binding protein 1	chr12	-	Multiple_Complex	65132734	65172604
TC1200001835.mm.1	3.64	3.51	3.7	3.79	0.34	0.28	0.16	0.17	T	T	T	T	0.802	0.9896	T	0.802	0.9896				chr12	-	NonCoding	65187872	65213499
TC1200001836.mm.1	5.89	6.26	5.66	5.86	0.29	0.33	0.38	0.13	T	T	T	T	0.2354	0.9759	T	0.2354	0.9759	ENSMUST00000104402	Gm26015	predicted gene, 26015 [Source:MGI Symbol;Acc:MGI:5455792]	chr12	-	Small_RNA	65405846	65405970
TC1200001837.mm.1	6.29	6.26	6.16	6.24	0.31	0.13	0.16	0.43	T	T	T	T	0.8287	0.9924	T	0.8287	0.9924	ENSMUST00000104030	Gm23948	predicted gene, 23948 [Source:MGI Symbol;Acc:MGI:5453725]	chr12	-	Small_RNA	65562163	65562294
TC1200001838.mm.1	13.1	13.71	13.23	13.09	0.31	0.62	0.73	0.66	T	T	T	T	0.7858	0.9886	T	0.7858	0.9886				chr12	-	NonCoding	66201625	66201652
TC1200001839.mm.1	9.3	9.66	9.44	9.23	0.76	0.37	0.31	0.33	T	T	T	T	0.4573	0.9759	T	0.4573	0.9759				chr12	-	NonCoding	66201732	66201783
TC1200001840.mm.1	6.51	7.77	6.36	6.38	1.49	0.73	0.81	0.58	T	T	T	T	0.2964	0.9759	T	0.2964	0.9759				chr12	-	NonCoding	66201803	66201827
TC1200001841.mm.1	4.28	3.98	4.01	4.12	0.3	0.09	0.19	0.27	T	T	T	T	0.1381	0.9759	T	0.1381	0.9759	NM_001162933; ENSMUST00000081908; NM_001162933.1; OTTMUST00000114452; uc011ymh.1	Rpl10l	ribosomal protein L10-like	chr12	-	Coding	66283379	66284401
TC1200001842.mm.1	3.72	3.88	3.61	3.77	0.29	0.27	0.36	0.22	F	T	T	F	0.2833	0.9759	F	0.2833	0.9759				chr12	-	NonCoding	66456103	66458442
TC1200001843.mm.1	3.93	4	3.97	3.99	0.15	0.13	0.09	0.13	T	T	T	T	0.6948	0.9821	T	0.6948	0.9821	NM_001193266; NM_207010; ENSMUST00000037181; ENSMUST00000101379; ENSMUST00000113942; ENSMUST00000177690; ENSMUST00000178724; ENSMUST00000178814; ENSMUST00000179025; ENSMUST00000179345; ENSMUST00000179577; ENSMUST00000179729; BC137901; BC137902; BC171938; NM_001193266.1; NM_207010.2; OTTMUST00000111280; OTTMUST00000111281; OTTMUST00000111282; OTTMUST00000111286; OTTMUST00000111287; OTTMUST00000111288; OTTMUST00000111289; OTTMUST00000111290; uc007nrl.2; uc007nro.2; uc011ymi.1	Mdga2; MDGA2	MAM domain containing glycosylphosphatidylinositol anchor 2; MAM domain-containing glycosylphosphatidylinositol anchor protein 2	chr12	-	Multiple_Complex	66466059	67222549
TC1200001844.mm.1	5.05	5.37	5.18	4.98	0.37	0.48	0.38	0.49	T	T	T	T	0.6906	0.9821	T	0.6906	0.9821	ENSMUST00000157394	Gm23826	predicted gene, 23826 [Source:MGI Symbol;Acc:MGI:5453603]	chr12	-	Small_RNA	66561254	66561372
TC1200001845.mm.1	3.73	3.77	3.83	3.83	0.12	0.3	0.34	0.36	F	F	F	F	0.679	0.9817	F	0.679	0.9817				chr12	-	NonCoding	66572708	66573989
TC1200001846.mm.1	3.83	3.74	3.89	3.92	0.16	0.34	0.28	0.45	F	F	F	F	0.5213	0.9759	F	0.5213	0.9759				chr12	-	NonCoding	66668849	66670079
TC1200001847.mm.1	3.86	3.66	3.46	4.01	0.21	0.28	0.35	0.32	T	F	F	T	0.0174	0.9759	F	0.0174	0.9759				chr12	-	NonCoding	66897531	66899374
TC1200001848.mm.1	2.85	3.12	2.95	2.9	0.19	0.13	0.17	0.22	T	T	T	F	0.1745	0.9759	F	0.1745	0.9759				chr12	-	NonCoding	66984341	66986605
TC1200001849.mm.1	3.54	3.5	3.48	3.35	0.19	0.16	0.32	0.27	T	T	T	F	0.9758	0.9993	F	0.9758	0.9993				chr12	-	NonCoding	67087656	67091369
TC1200001850.mm.1	4.19	4.24	3.81	4.23	0.17	0.15	0.21	0.34	T	T	F	T	0.0622	0.9759	F	0.0622	0.9759				chr12	-	NonCoding	67101497	67102984
TC1200001851.mm.1	4.21	4.06	3.9	4.01	0.32	0.22	0.15	0.28	T	T	T	T	0.2965	0.9759	T	0.2965	0.9759				chr12	-	NonCoding	67119909	67122920
TC1200001852.mm.1	3.74	3.7	3.81	3.48	0.26	0.3	0.31	0.12	T	T	T	T	0.3908	0.9759	T	0.3908	0.9759				chr12	-	NonCoding	67144114	67146015
TC1200001853.mm.1	3.69	3.65	3.76	3.81	0.19	0.2	0.24	0.17	T	T	T	T	0.6302	0.9788	T	0.6302	0.9788				chr12	-	NonCoding	67154256	67156647
TC1200001854.mm.1	3.71	4.37	4.12	4.12	0.41	0.5	0.57	0.31	T	T	T	T	0.0789	0.9759	T	0.0789	0.9759				chr12	-	NonCoding	67190679	67191313
TC1200001855.mm.1	4.29	5.04	4.2	3.95	0.37	0.9	0.7	0.56	T	T	T	T	0.0743	0.9759	T	0.0743	0.9759	ENSMUST00000083299	n-R5s60	nuclear encoded rRNA 5S 60 [Source:MGI Symbol;Acc:MGI:4421905]	chr12	-	Ribosomal	67489113	67489231
TC1200001856.mm.1	3.77	4.1	4.02	3.96	0.28	0.31	0.18	0.21	T	T	T	T	0.5828	0.9762	T	0.5828	0.9762	NR_033146; uc011ymj.1	Gm17821	DDB1 and CUL4 associated factor 5 pseudogene	chr12	-	NonCoding	67656742	67669271
TC1200001857.mm.1	4.85	4.93	4.97	5.01	0.26	0.22	0.16	0.4	T	T	T	T	0.7964	0.9894	T	0.7964	0.9894	ENSMUST00000119887	Gm15571	predicted gene 15571 [Source:MGI Symbol;Acc:MGI:3783019]	chr12	-	Multiple_Complex	69141430	69142066
TC1200001858.mm.1	5.91	7.03	6.12	6.31	0.56	0.73	0.68	0.8	T	T	T	T	0.2536	0.9759	T	0.2536	0.9759	ENSMUST00000158446	Gm24499	predicted gene, 24499 [Source:MGI Symbol;Acc:MGI:5454276]	chr12	-	Small_RNA	69152274	69152377
TC1200001859.mm.1	13.92	14.32	14.3	14.47	0.53	0.18	0.48	0.43	T	T	T	T	0.8226	0.9917	T	0.8226	0.9917	NM_009093; ENSMUST00000037023; ENSMUST00000094291; BC024393; BC051203; NM_009093.2; OTTMUST00000057950; OTTMUST00000057951; uc007nrp.2	Rps29	ribosomal protein S29	chr12	-	Multiple_Complex	69157722	69159186
TC1200001861.mm.1	6.03	6.03	5.99	5.91	0.28	0.12	0.88	0.14	T	T	T	T	0.7133	0.9847	T	0.7133	0.9847	NM_011133; ENSMUST00000021359; BC063772; NM_011133.2; uc007nrv.1; uc007nrw.1; uc011yna.1	Pole2	polymerase (DNA directed), epsilon 2 (p59 subunit)	chr12	-	Coding	69201775	69228190
TC1200001862.mm.1	3.75	3.93	3.93	3.92	0.27	0.2	0.11	0.36	T	T	T	T	0.64	0.9792	T	0.64	0.9792	ENSMUST00000124326; OTTMUST00000057931	Gm15561; RP23-17K9.4	predicted gene 15561 [Source:MGI Symbol;Acc:MGI:3783010]; novel transcript	chr12	-	NonCoding	69267771	69273432
TC1200001863.mm.1	10.55	10.81	10.59	10.74	0.52	0.12	0.28	0.21	T	T	T	T	0.8475	0.993	T	0.8475	0.993	NM_025441; ENSMUST00000021368; NM_025441.3; uc007nsd.1; uc007nse.2; uc007nsf.1; uc007nsg.2; uc007nsh.2	Nemf	nuclear export mediator factor	chr12	-	Coding	69311543	69357176
TC1200001864.mm.1	19.93	19.93	19.93	19.93	0	0.02	0	0.02	T	T	T	T	0.9954	0.9993	T	0.9954	0.9993	ENSMUST00000175032	Metazoa_SRP	Metazoan signal recognition particle RNA	chr12	-	NonCoding	69361182	69361481
TC1200001865.mm.1	5.54	5.59	5.45	5.71	0.16	0.4	0.33	0.25	T	T	T	T	0.4093	0.9759	T	0.4093	0.9759	ENSMUST00000053451	Gm9887	predicted gene 9887 [Source:MGI Symbol;Acc:MGI:3642578]	chr12	-	Multiple_Complex	69371149	69372468
TC1200001866.mm.1	4.02	3.84	4.32	3.81	1.47	0.15	0.24	0.14	T	T	T	T	0.2973	0.9759	T	0.2973	0.9759	NR_038060; NR_038061; NR_038060.1; NR_038061.1; uc007nsk.2; uc029rtf.1	5830428M24Rik	RIKEN cDNA 5830428M24 gene; RIKEN cDNA 5830428M24 gene (5830428M24Rik), transcript variant 1, non-coding RNA.; RIKEN cDNA 5830428M24 gene (5830428M24Rik), transcript variant 2, non-coding RNA.	chr12	-	NonCoding	69464787	69475550
TC1200001867.mm.1	8.03	7.98	8.12	7.7	0.43	0.21	0.28	0.36	T	T	T	T	0.6208	0.9788	T	0.6208	0.9788	ENSMUST00000177928	Gm23018	predicted gene, 23018 [Source:MGI Symbol;Acc:MGI:5452795]	chr12	-	Precursor_microRNA	69561229	69561337
TC1200001868.mm.1	6.87	7.22	7.18	7.24	0.36	0.22	0.48	0.2	T	T	T	T	0.3839	0.9759	T	0.3839	0.9759	NM_001033236; BC138942; BC138943; uc007nsl.1; uc007nsm.2	Vcpkmt	valosin containing protein lysine (K) methyltransferase	chr12	-	Coding	69577628	69583110
TC1200001869.mm.1	11.34	11.35	11.44	11.31	0.11	0.27	0.46	0.48	T	T	T	T	0.9738	0.9993	T	0.9738	0.9993	NM_001135559; ENSMUST00000035773; ENSMUST00000182123; ENSMUST00000182396; ENSMUST00000182646; ENSMUST00000182838; ENSMUST00000183277; ENSMUST00000183306; NM_001135559.1; OTTMUST00000116809; OTTMUST00000116810; OTTMUST00000116811; OTTMUST00000116812; OTTMUST00000116813; OTTMUST00000116816; OTTMUST00000116818; uc007nsn.2; uc007nso.2	Sos2	son of sevenless homolog 2 (Drosophila)	chr12	-	Multiple_Complex	69583761	69681852
TC1200001870.mm.1	8.3	8.59	8.43	8.43	0.52	0.25	0.6	0.57	T	T	T	T	0.7709	0.9883	T	0.7709	0.9883	ENSMUST00000083985	Gm24449	predicted gene, 24449 [Source:MGI Symbol;Acc:MGI:5454226]	chr12	-	Small_RNA	69586153	69586258
TC1200001871.mm.1	6.71	6.56	6.71	6.57	0.29	0.27	0.24	0.2	T	T	T	T	0.6619	0.9798	T	0.6619	0.9798				chr12	-	NonCoding	69619757	69623257
TC1200001872.mm.1	8.2	7.98	8.15	7.6	0.52	0.23	0.58	0.58	T	T	T	T	0.5404	0.9762	T	0.5404	0.9762				chr12	-	NonCoding	69653969	69654372
TC1200001873.mm.1	6.92	6.97	6.86	6.76	0.46	0.33	0.32	0.44	T	T	T	T	0.9215	0.9969	T	0.9215	0.9969				chr12	-	NonCoding	69674525	69679040
TC1200001874.mm.1	7.72	7.65	7.71	7.84	0.39	0.34	0.26	0.08	T	T	T	T	0.7816	0.9886	T	0.7816	0.9886	NM_145443; ENSMUST00000021370; BC016226; NM_145443.2; uc011ynb.1	L2hgdh	L-2-hydroxyglutarate dehydrogenase	chr12	-	Multiple_Complex	69690433	69724874
TC1200001875.mm.1	4.76	4.71	4.68	4.65	0.36	0.25	2.67	0.22	T	T	T	T	0.2625	0.9759	T	0.2625	0.9759	NM_183294; ENSMUST00000021377; BC115909; NM_183294.2; uc007nst.1	Cdkl1	cyclin-dependent kinase-like 1 (CDC2-related kinase)	chr12	-	Coding	69746848	69790707
TC1200001876.mm.1	6.61	6.47	6.74	6.41	0.19	0.19	0.81	0.14	T	T	T	T	0.1072	0.9759	T	0.1072	0.9759	NR_030450; NR_030450.1; uc011ync.1	Mir681	microRNA 681	chr12	-	Precursor_microRNA	69763835	69763944
TC1200001877.mm.1	10.14	10.03	10.17	9.99	0.24	0.25	0.51	0.17	T	T	T	T	0.2575	0.9759	T	0.2575	0.9759	NM_201519; ENSMUST00000049239; ENSMUST00000110567; ENSMUST00000110570; ENSMUST00000124715; ENSMUST00000126584; ENSMUST00000133688; ENSMUST00000147451; ENSMUST00000153550; ENSMUST00000153712; ENSMUST00000171211; BC040381; BC048173; NM_201519.2; OTTMUST00000042725; OTTMUST00000042726; OTTMUST00000042727; OTTMUST00000042728; OTTMUST00000042729; OTTMUST00000042730; OTTMUST00000042731; OTTMUST00000042732; uc007nsu.1; uc007nsx.1; uc011yne.1; uc011ynf.1	Map4k5	mitogen-activated protein kinase kinase kinase kinase 5	chr12	-	Multiple_Complex	69803750	69893200
TC1200001878.mm.1	5.75	5.85	5.86	5.75	0.1	0.43	0.6	0.54	T	T	T	T	0.356	0.9759	T	0.356	0.9759				chr12	-	NonCoding	69881884	69884597
TC1200001879.mm.1	14.41	14.42	14.61	14.4	0.31	0.59	0.45	0.57	T	T	T	T	0.4547	0.9759	T	0.4547	0.9759	ENSMUST00000082064; BC156787	Gm6316; EG622339	predicted pseudogene 6316 [Source:MGI Symbol;Acc:MGI:3646088]; Synthetic construct Mus musculus clone IMAGE:100062279, MGC:190447 predicted gene, EG622339 (EG622339) mRNA, encodes complete protein.	chr12	-	Multiple_Complex	69920471	69921491
TC1200001880.mm.1	12.05	11.97	12.28	12.37	1.18	0.43	0.45	0.53	T	T	T	T	0.3102	0.9759	T	0.3102	0.9759	NM_022028; ENSMUST00000021467; BC019377; NM_022028.2; uc007nte.2	Sav1	salvador homolog 1 (Drosophila)	chr12	-	Multiple_Complex	69965012	69987002
TC1200001881.mm.1	8.83	9.99	8.52	8.85	0.92	1.02	1.82	1.37	T	T	T	T	0.2989	0.9759	T	0.2989	0.9759	ENSMUST00000158528	Gm23579	predicted gene, 23579 [Source:MGI Symbol;Acc:MGI:5453356]	chr12	-	Small_RNA	69994790	69994892
TC1200001882.mm.1	8.19	8.19	8.14	8.1	0.7	0.15	0.22	0.24	T	T	T	T	0.7281	0.9866	T	0.7281	0.9866	NM_001081453; NM_001286079; NM_001286080; NM_008697; NR_104397; NR_104398; ENSMUST00000021468; ENSMUST00000085314; ENSMUST00000095666; ENSMUST00000169074; BC137789; BC144913; NM_001081453.1; NM_008697.2; OTTMUST00000095750; OTTMUST00000095751; uc007ntg.1; uc007nth.1; uc007nti.1; uc007ntj.1; uc011yng.1; uc011ynh.1; uc007ntf.1; uc007ntk.1	Nin	ninein; ninein (Nin), transcript variant 2, mRNA.	chr12	-	Multiple_Complex	70011435	70112035
TC1200001883.mm.1	6.5	6.84	6.72	6.69	0.71	0.36	0.32	0.41	T	T	T	T	0.4891	0.9759	T	0.4891	0.9759				chr12	-	NonCoding	70080496	70082088
TC1200001884.mm.1	3.62	3.66	3.61	3.81	0.29	0.06	0.14	0.4	T	T	T	T	0.6571	0.9797	T	0.6571	0.9797				chr12	-	NonCoding	70141681	70145145
TC1200001885.mm.1	11.84	12.62	12	12.3	1.15	0.53	1.44	0.36	T	T	T	T	0.2184	0.9759	T	0.2184	0.9759	NM_133198; ENSMUST00000071250; ENSMUST00000161083; ENSMUST00000161840; ENSMUST00000162613; ENSMUST00000166609; BC013636; NM_133198.2; OTTMUST00000063841; OTTMUST00000063916; OTTMUST00000063917; OTTMUST00000063918; OTTMUST00000094253; uc007ntm.2	Pygl	liver glycogen phosphorylase	chr12	-	Multiple_Complex	70190811	70231488
TC1200001886.mm.1	3.89	3.85	3.81	3.8	0.41	0.1	0.11	0.07	T	T	T	T	0.3767	0.9759	T	0.3767	0.9759	NM_001110202; NM_001110203; NM_001286386; NM_001286387; NM_001286388; NM_053167; ENSMUST00000110520; ENSMUST00000110522; ENSMUST00000167755; BC052034; NM_001110202.1; NM_001110203.1; NM_053167.3; uc007nto.3; uc007ntp.3; uc007ntq.3; uc007ntr.2; uc007ntt.1; uc011ynj.2; uc011ynk.1; uc011ynl.1	Trim9	tripartite motif-containing 9	chr12	-	Multiple_Complex	70244533	70347614
TC1200001887.mm.1	4.44	4.26	4.26	4.22	0.21	0.19	0.23	0.1	T	T	T	T	0.6525	0.9795	T	0.6525	0.9795				chr12	-	NonCoding	70366521	70375676
TC1200001888.mm.1	3.3	3.35	3.27	3.46	0.08	0.18	0.1	0.16	T	T	T	T	0.6424	0.9793	T	0.6424	0.9793				chr12	-	NonCoding	70376161	70378062
TC1200001889.mm.1	5.57	5.68	5.57	5.58	0.19	0.35	0.18	0.21	T	T	T	T	0.6359	0.9792	T	0.6359	0.9792	XR_141133.1	LOC100861697	PREDICTED: uncharacterized LOC100861697 (LOC100861697), miscRNA.	chr12	-	NonCoding	70466763	70472575
TC1200001890.mm.1	4.35	4.2	4.2	4.51	0.36	0.26	0.2	0.27	T	T	T	T	0.2862	0.9759	T	0.2862	0.9759				chr12	-	NonCoding	70660682	70668320
TC1200001891.mm.1	6.6	6.57	6.52	6.67	0.09	0.08	0.12	0.16	T	T	T	T	0.493	0.9759	T	0.493	0.9759	NR_045055; NR_045056; NR_045055.1; NR_045056.1; uc007nub.2; uc007nuc.2	3110056K07Rik	RIKEN cDNA 3110056K07 gene	chr12	-	NonCoding	70991615	71015832
TC1200001892.mm.1	4.56	4.8	4.58	4.83	0.11	0.31	0.22	0.2	T	T	T	T	0.1899	0.9759	T	0.1899	0.9759				chr12	-	NonCoding	71111043	71113379
TC1200001893.mm.1	7.31	7.61	7.23	7.6	0.26	0.23	0.42	0.2	T	T	T	T	0.33	0.9759	T	0.33	0.9759	NM_001024853; NM_001024854; NM_001286203; NM_013896; ENSMUST00000021486; ENSMUST00000166120; BC024370; NM_001024853.1; NM_001024854.1; NM_013896.3; uc007nuh.1; uc007nui.1; uc007nuj.1; uc007nuk.1; uc007num.1	Timm9	translocase of inner mitochondrial membrane 9	chr12	-	Multiple_Complex	71123172	71136675
TC1200001894.mm.1	4.54	4.61	4.41	4.46	0.62	0.37	0.16	0.59	T	T	T	T	0.6539	0.9796	T	0.6539	0.9796				chr12	-	NonCoding	71269104	71269985
TC1200001895.mm.1	4.12	4.22	4.1	4.15	0.22	0.09	0.13	0.17	T	T	T	T	0.7994	0.9896	T	0.7994	0.9896	ENSMUST00000132822; OTTMUST00000084681	4930474H06Rik; RP23-50H15.2	RIKEN cDNA 4930474H06 gene [Source:MGI Symbol;Acc:MGI:3697432]; novel transcript	chr12	-	NonCoding	71316865	71321660
TC1200001896.mm.1	4.23	4.3	4.34	4.42	0.18	0.17	0.15	0.26	T	T	T	T	0.2285	0.9759	T	0.2285	0.9759	XR_105493.1	1700083H02Rik	PREDICTED: RIKEN cDNA 1700083H02 gene (1700083H02Rik), miscRNA.	chr12	-	NonCoding	71383154	71384208
TC1200001897.mm.1	14.03	13.86	14.13	13.97	0.48	0.67	0.65	0.66	T	T	T	T	0.5935	0.9772	T	0.5935	0.9772	ENSMUST00000183329	Gm7985	predicted gene 7985 [Source:MGI Symbol;Acc:MGI:3645837]	chr12	-	Pseudogene	71846311	71847291
TC1200001898.mm.1	4.88	4.99	5.06	5.34	0.22	0.27	0.29	0.25	T	T	T	T	0.0743	0.9759	T	0.0743	0.9759	NM_181752; ENSMUST00000050649; BC062104; BC139332; BC139335; NM_181752.1; uc007nvc.1	Gpr135	G protein-coupled receptor 135	chr12	-	Coding	72067976	72071053
TC1200001899.mm.1	7.1	7.57	6.92	8.01	0.42	0.47	0.52	0.34	T	T	T	T	0.0102	0.9759	T	0.0102	0.9759	NM_026038; ENSMUST00000019862; ENSMUST00000124405; ENSMUST00000138029; BC004753; NM_026038.2; OTTMUST00000068392; OTTMUST00000068393; OTTMUST00000068394; uc007nvd.1; uc007nve.1	L3hypdh	L-3-hydroxyproline dehydratase (trans-)	chr12	-	Multiple_Complex	72073428	72085439
TC1200001900.mm.1	3.91	3.88	3.86	4.01	0.23	0.13	0.08	0.14	T	T	T	T	0.5378	0.976	T	0.5378	0.976	NM_028687; ENSMUST00000021494; NM_028687.1; uc007nvh.2	Ccdc175	coiled-coil domain containing 175	chr12	-	Coding	72101292	72185029
TC1200001901.mm.1	7.73	7.8	7.72	7.65	0.28	0.14	0.23	0.48	T	T	T	T	0.8614	0.9932	T	0.8614	0.9932	ENSMUST00000179978	Gm24466	predicted gene, 24466 [Source:MGI Symbol;Acc:MGI:5454243]	chr12	-	Precursor_microRNA	72130210	72130318
TC1200001902.mm.1	5.83	5.75	5.81	5.75	0.36	0.18	0.4	0.07	T	T	T	T	0.847	0.9928	T	0.847	0.9928	NM_001007596; NM_001286448; NM_153457; NR_104446; ENSMUST00000021497; ENSMUST00000078505; ENSMUST00000137990; ENSMUST00000144181; ENSMUST00000150156; BC030455; BC053926; BC058579; NM_001007596.1; NM_153457.6; OTTMUST00000039235; OTTMUST00000041180; OTTMUST00000041181; OTTMUST00000041182; uc007nvi.1; uc007nvj.1; uc007nvk.1	Rtn1	reticulon 1	chr12	-	Multiple_Complex	72211749	72409054
TC1200001903.mm.1	4.5	4.57	4.59	4.58	0.26	0.24	0.27	0.2	T	T	T	T	0.832	0.9924	T	0.832	0.9924				chr12	-	NonCoding	72229036	72233188
TC1200001904.mm.1	4.31	4.35	4.27	4.25	0.21	0.15	0.36	0.18	T	T	T	T	0.919	0.9969	T	0.919	0.9969				chr12	-	NonCoding	72248027	72250387
TC1200001905.mm.1	3.93	4.14	4.12	4.07	0.26	0.06	0.28	0.24	T	T	T	T	0.328	0.9759	T	0.328	0.9759				chr12	-	NonCoding	72268560	72270389
TC1200001906.mm.1	4.45	4.27	4.13	4.02	0.25	0.45	0.28	0.52	T	T	T	T	0.4298	0.9759	T	0.4298	0.9759				chr12	-	NonCoding	72511445	72533811
TC1200001907.mm.1	4.61	4.53	4.54	4.59	0.16	0.28	0.24	0.38	T	T	T	T	0.9278	0.9977	T	0.9278	0.9977				chr12	-	NonCoding	72575929	72594086
TC1200001908.mm.1	10.68	10.97	10.82	11.26	0.46	0.87	0.73	0.45	T	T	T	T	0.0762	0.9759	T	0.0762	0.9759	NM_025522; ENSMUST00000021512; BC016189; NM_025522.5; uc007nvs.2	Dhrs7	dehydrogenase/reductase (SDR family) member 7	chr12	-	Multiple_Complex	72650353	72664828
TC1200001909.mm.1	5.31	5.72	5.62	5.72	0.82	0.46	0.06	0.24	T	T	T	T	0.997	0.9994	T	0.997	0.9994				chr12	-	NonCoding	72759784	72761047
TC1200001910.mm.1	6.32	6.41	6.33	6.44	0.13	0.04	0.19	0.14	T	T	T	T	0.5984	0.9782	T	0.5984	0.9782	XR_141134.1; XR_141135.1	LOC100861726	PREDICTED: uncharacterized LOC100861726, transcript variant 1 (LOC100861726), miscRNA.; PREDICTED: uncharacterized LOC100861726, transcript variant 2 (LOC100861726), miscRNA.	chr12	-	NonCoding	72761211	72784328
TC1200001911.mm.1	4.43	4.52	4.44	4.57	0.17	0.11	0.2	0.1	T	T	T	T	0.2227	0.9759	T	0.2227	0.9759	NM_029444; ENSMUST00000044000; ENSMUST00000110489; ENSMUST00000130635; ENSMUST00000131033; ENSMUST00000132016; ENSMUST00000132067; ENSMUST00000132901; ENSMUST00000136075; ENSMUST00000143960; ENSMUST00000145815; ENSMUST00000156930; BC137875; NM_029444.2; uc007nvv.1; uc007nvw.1; uc007nvx.1; uc011ynp.1; uc011ynq.1	4930447C04Rik	RIKEN cDNA 4930447C04 gene	chr12	-	Multiple_Complex	72881109	72940833
TC1200001912.mm.1	5.78	6.21	5.52	6.04	0.72	0.43	0.48	0.09	T	T	T	T	0.3839	0.9759	T	0.3839	0.9759	NM_009189; ENSMUST00000050029; ENSMUST00000175677; ENSMUST00000176091; ENSMUST00000176310; BC023304; NM_009189.3; OTTMUST00000104017; OTTMUST00000104018; OTTMUST00000104019; OTTMUST00000104020; uc007nwa.2	Six1	sine oculis-related homeobox 1	chr12	-	Multiple_Complex	73036929	73053887
TC1200001913.mm.1	4.43	4.35	4.42	4.35	0.31	0.19	0.41	0.44	T	T	T	T	0.828	0.9924	T	0.828	0.9924	NM_011382; ENSMUST00000043208; ENSMUST00000175693; BC137931; BC137934; NM_011382.2; OTTMUST00000104021; OTTMUST00000104022; uc007nwb.1; uc007nwc.1	Six4	sine oculis-related homeobox 4	chr12	-	Coding	73099609	73114037
TC1200001914.mm.1	6.29	6.66	6.49	6.59	0.35	0.28	0.28	0.35	T	T	T	T	0.6896	0.9821	T	0.6896	0.9821	ENSMUST00000104597	Gm23910	predicted gene, 23910 [Source:MGI Symbol;Acc:MGI:5453687]	chr12	-	Small_RNA	73145774	73145905
TC1200001915.mm.1	5.03	5.16	4.91	5.13	0.12	0.13	0.31	0.39	T	T	T	T	0.3048	0.9759	T	0.3048	0.9759				chr12	-	NonCoding	73271062	73273551
TC1200001916.mm.1	8.36	8.25	7.92	8.3	0.28	0.19	0.2	0.19	T	T	T	T	0.0876	0.9759	T	0.0876	0.9759	NM_029580; ENSMUST00000116420; BC012521; NM_029580.3; uc007nwf.1; uc007nwg.1	Trmt5	TRM5 tRNA methyltransferase 5	chr12	-	Coding	73280011	73286711
TC1200001917.mm.1	3.89	4.05	3.92	3.73	0.32	0.25	0.16	0.23	T	T	T	T	0.5712	0.9762	T	0.5712	0.9762				chr12	-	NonCoding	73287264	73289761
TC1200001918.mm.1	4.83	5.04	4.83	5.12	0.32	0.22	0.12	0.22	T	T	T	T	0.4203	0.9759	T	0.4203	0.9759				chr12	-	NonCoding	73322867	73335368
TC1200001919.mm.1	4.23	4.35	4.35	4.43	0.08	0.15	0.2	0.1	T	T	T	T	0.1841	0.9759	T	0.1841	0.9759	NR_046013; NR_046013.1; uc007nwl.2	D830013O20Rik	RIKEN cDNA D830013O20 gene	chr12	-	Multiple_Complex	73364075	73409563
TC1200001920.mm.1	3.92	4.17	4.09	4.18	0.06	0.11	0.13	0.14	T	T	T	T	0.0129	0.9759	T	0.0129	0.9759				chr12	-	NonCoding	73489915	73508670
TC1200001921.mm.1	4.28	4.22	4.32	4.33	2.19	0.31	0.86	0.24	T	T	T	T	0.3699	0.9759	T	0.3699	0.9759	NM_178715; ENSMUST00000042975; BC119224; BC119226; NM_178715.3; uc007nwm.1	Tmem30b	transmembrane protein 30B	chr12	-	Coding	73543114	73546395
TC1200001922.mm.1	4.45	4.33	4.35	4.58	0.28	0.15	0.17	0.15	T	T	T	T	0.4251	0.9759	T	0.4251	0.9759				chr12	-	NonCoding	73773131	73781953
TC1200001923.mm.1	3.59	3.63	3.67	3.66	0.18	0.43	0.25	0.36	T	T	T	T	0.8815	0.9941	T	0.8815	0.9941				chr12	-	NonCoding	73843070	73847017
TC1200001924.mm.1	5.81	5.76	5.74	5.85	0.17	0.19	0.15	0.32	T	T	T	T	0.7707	0.9883	T	0.7707	0.9883	ENSMUST00000125308; OTTMUST00000047242	Gm15283; RP24-103K4.2	predicted gene 15283 [Source:MGI Symbol;Acc:MGI:3705161]; novel transcript	chr12	-	NonCoding	73926481	73949785
TC1200001925.mm.1	4.54	4.65	4.52	4.62	0.26	0.25	0.06	0.17	T	T	T	T	0.583	0.9762	T	0.583	0.9762	XR_105496.1; XR_105497.1	Gm20246	PREDICTED: predicted gene, 20246, transcript variant 1 (Gm20246), miscRNA.; PREDICTED: predicted gene, 20246, transcript variant 2 (Gm20246), miscRNA.	chr12	-	NonCoding	74035344	74036810
TC1200001926.mm.1	13.83	13.43	13.71	13.43	0.52	0.46	0.36	0.57	T	T	T	T	0.3646	0.9759	T	0.3646	0.9759	ENSMUST00000110441	Gm11042	predicted gene 11042 [Source:MGI Symbol;Acc:MGI:3779266]	chr12	-	Coding	74315110	74316394
TC1200001927.mm.1	3.89	4.05	3.9	4.03	0.79	0.13	0.15	0.33	T	T	T	T	0.6696	0.9798	T	0.6696	0.9798				chr12	-	NonCoding	74315289	74317114
TC1200001929.mm.1	3.32	3.43	3.45	3.27	0.3	0.14	0.29	0.38	F	F	F	F	0.9888	0.9993	F	0.9888	0.9993				chr12	-	NonCoding	74887520	74889994
TC1200001930.mm.1	3.75	3.68	3.87	3.91	0.25	0.48	0.36	0.35	T	T	T	T	0.4519	0.9759	T	0.4519	0.9759				chr12	-	NonCoding	74893826	74895570
TC1200001931.mm.1	3.68	3.61	3.65	3.74	0.13	0.06	0.26	0.21	T	T	T	T	0.713	0.9845	T	0.713	0.9845	NM_172805; ENSMUST00000042299; BC066138; NM_172805.3; uc007nwz.2	Kcnh5	potassium voltage-gated channel, subfamily H (eag-related), member 5	chr12	-	Coding	74897217	75177332
TC1200001932.mm.1	3.44	3.75	3.42	3.42	0.13	0.19	0.21	0.17	T	T	T	T	0.2002	0.9759	T	0.2002	0.9759	NM_175644; ENSMUST00000051079; BC139462; BC139463; NM_175644.3; uc007nxd.1	Gphb5	glycoprotein hormone beta 5	chr12	-	Coding	75411720	75416781
TC1200001933.mm.1	10.18	10.18	10.15	10.13	0.11	0.11	0.13	0.21	T	T	T	T	0.8243	0.9919	T	0.8243	0.9919	NM_012024; ENSMUST00000021447; BC085149; NM_012024.2; uc007nxe.1; uc007nxf.1; uc007nxg.1; uc007nxh.1	Ppp2r5e	protein phosphatase 2, regulatory subunit B, epsilon; protein phosphatase 2, regulatory subunit B (B56), epsilon isoform; protein phosphatase 2, regulatory subunit B', epsilon	chr12	-	Multiple_Complex	75449465	75596228
TC1200001934.mm.1	5.92	5.66	5.82	5.88	0.33	0.17	0.2	0.24	T	T	T	T	0.3416	0.9759	T	0.3416	0.9759				chr12	-	NonCoding	75505800	75508745
TC1200001935.mm.1	5.89	5.89	6.12	5.99	0.34	0.2	0.35	0.43	T	T	T	T	0.2001	0.9759	T	0.2001	0.9759				chr12	-	NonCoding	75510362	75512937
TC1200001936.mm.1	6.24	6.08	5.94	6.15	0.27	0.28	0.34	0.34	T	T	T	T	0.6366	0.9792	T	0.6366	0.9792				chr12	-	NonCoding	75532761	75535681
TC1200001937.mm.1	4.2	4.12	3.91	4.09	0.16	0.33	0.16	0.14	T	T	T	T	0.5292	0.9759	T	0.5292	0.9759				chr12	-	NonCoding	75610687	75611286
TC1200001938.mm.1	7.45	7.44	7.42	7.56	0.15	0.05	0.2	0.1	T	T	T	T	0.2858	0.9759	T	0.2858	0.9759	NM_028203; NR_038063; ENSMUST00000062370; BC111903; BC112430; NM_028203.1; uc007nxj.2; uc029rtm.1	Wdr89; Rplp2-ps1	WD repeat domain 89; ribosomal protein, large P2, pseudogene 1	chr12	-	Multiple_Complex	75630594	75669537
TC1200001939.mm.1	9.14	9.04	9.16	9.11	2.01	0.31	0.51	0.22	T	T	T	T	0.3789	0.9759	T	0.3789	0.9759	NM_030750; ENSMUST00000021450; BC037592; NM_030750.3; uc007nxk.2; uc007nxl.2	Sgpp1	sphingosine-1-phosphate phosphatase 1	chr12	-	Coding	75714248	75735729
TC1200001940.mm.1	18.95	18.95	18.95	18.9	0	0.02	0.01	0.12	T	T	T	T	0.336	0.9759	T	0.336	0.9759				chr12	-	NonCoding	75813127	75813412
TC1200001941.mm.1	3.47	3.5	3.71	3.63	0.63	0.16	0.23	0.37	T	T	T	T	0.6831	0.9821	T	0.6831	0.9821				chr12	-	NonCoding	76111758	76113555
TC1200001942.mm.1	3.93	3.98	3.91	3.91	0.53	0.12	0.03	0.14	T	T	T	T	0.4401	0.9759	T	0.4401	0.9759	NM_010157; NM_207707; NR_104386; ENSMUST00000076634; ENSMUST00000101291; ENSMUST00000110421; ENSMUST00000133564; BC141075; BC145329; NM_010157.3; NM_207707.1; OTTMUST00000050041; OTTMUST00000050081; OTTMUST00000050082; uc007nxu.1; uc007nxv.1; uc007nxw.1	Esr2	estrogen receptor 2 (beta)	chr12	-	Multiple_Complex	76120419	76177259
TC1200001943.mm.1	9.01	9.04	9.07	9.05	0.44	0.46	0.41	0.11	T	T	T	T	0.9707	0.9993	T	0.9707	0.9993	ENSMUST00000068143; ENSMUST00000121461	Gm29344; Gm7862	predicted gene 29344 [Source:MGI Symbol;Acc:MGI:5580050]; predicted gene 7862 [Source:MGI Symbol;Acc:MGI:3648002]	chr12	-	Multiple_Complex	76152336	76152627
TC1200001944.mm.1	3.82	3.99	3.98	3.96	0.13	0.18	0.14	0.21	T	T	T	T	0.5299	0.9759	T	0.5299	0.9759	NM_001159532; NM_019784; ENSMUST00000021453; BC100432; NM_001159532.1; NM_019784.5; uc007nxx.2; uc007nxy.2	Tex21	testis expressed gene 21	chr12	-	Coding	76198687	76246746
TC1200001945.mm.1	4.76	4.61	4.71	4.86	0.16	0.14	0.36	0.38	T	T	T	T	0.6233	0.9788	T	0.6233	0.9788				chr12	-	NonCoding	76254562	76255334
TC1200001946.mm.1	5.91	5.77	5.94	5.74	0.33	0.48	0.32	0.26	T	T	T	T	0.5712	0.9762	T	0.5712	0.9762				chr12	-	NonCoding	76344525	76345381
TC1200001947.mm.1	7.27	7.16	7.2	7.18	0.23	0.17	0.16	0.1	T	T	T	T	0.476	0.9759	T	0.476	0.9759	NM_001172104; NM_028356; ENSMUST00000167011; ENSMUST00000176102; ENSMUST00000176187; ENSMUST00000176278; ENSMUST00000176509; ENSMUST00000176967; BC068249; NM_001172104.1; NM_028356.2; OTTMUST00000110013; OTTMUST00000110014; OTTMUST00000110015; OTTMUST00000110016; OTTMUST00000110017; uc007nyb.1; uc007nyc.2; uc011ynz.1	Zbtb25	zinc finger and BTB domain containing 25	chr12	-	Coding	76347782	76369602
TC1200001948.mm.1	6.97	7.13	7.01	7.27	0.13	0.1	0.29	0.32	T	T	T	T	0.3456	0.9759	T	0.3456	0.9759				chr12	-	NonCoding	76367443	76368737
TC1200001949.mm.1	5.37	5.39	5.39	5.49	0.12	0.21	0.09	0.14	T	T	T	T	0.6784	0.9815	T	0.6784	0.9815	XR_105498.1	4930426I24Rik	RIKEN cDNA 4930426I24 gene	chr12	-	NonCoding	76385397	76403982
TC1200001950.mm.1	13.68	14.82	13.56	13.87	0.97	0.83	1.57	2.05	T	T	T	T	0.3409	0.9759	T	0.3409	0.9759	ENSMUST00000104603	Gm25563	predicted gene, 25563 [Source:MGI Symbol;Acc:MGI:5455340]	chr12	-	Small_RNA	76420417	76420490
TC1200001951.mm.1	6.78	6.81	6.8	6.95	0.26	0.18	0.31	0.28	T	T	T	T	0.7231	0.9857	T	0.7231	0.9857	NR_039597; NR_039597.1; uc029rto.1	Mir5135	microRNA 5135	chr12	-	Precursor_microRNA	76533134	76533212
TC1200001952.mm.1	4.43	4.52	4.63	4.35	0.43	0.1	0.2	0.29	T	T	T	T	0.2823	0.9759	T	0.2823	0.9759	NR_046044; NR_046044.1; uc007nyl.2	AI463170	expressed sequence AI463170; expressed sequence AI463170 (AI463170), non-coding RNA.	chr12	-	NonCoding	76546972	76547925
TC1200001953.mm.1	5.36	5.24	5.3	5.3	0.2	0.25	0.19	0.19	T	T	T	T	0.8935	0.9949	T	0.8935	0.9949	NM_013675; ENSMUST00000021458; ENSMUST00000166101; ENSMUST00000170532; BC129806; BC150783; NM_013675.3; OTTMUST00000090781; OTTMUST00000090783; OTTMUST00000090784; uc007nyo.1; uc007nyp.1	Sptb	spectrin beta, erythrocytic	chr12	-	Multiple_Complex	76580488	76710547
TC1200001954.mm.1	3.36	3.43	3.39	3.35	0.08	0.29	0.22	0.09	T	T	T	T	0.7396	0.9872	T	0.7396	0.9872				chr12	-	NonCoding	76765287	76765745
TC1200001955.mm.1	4.29	4.26	4.38	4.45	0.11	0.1	0.43	0.19	T	T	T	T	0.2864	0.9759	T	0.2864	0.9759	NM_030677; ENSMUST00000082431; BC010823; BC034335; BC039658; BC054848; NM_030677.2; uc007nys.1	Gpx2	glutathione peroxidase 2	chr12	-	Coding	76792335	76795554
TC1200001956.mm.1	4.54	4.47	4.49	4.48	0.09	0.07	0.2	0.08	T	T	T	T	0.5536	0.9762	T	0.5536	0.9762	NM_134050; ENSMUST00000021459; ENSMUST00000118604; ENSMUST00000121716; ENSMUST00000122419; ENSMUST00000134124; ENSMUST00000141622; ENSMUST00000143863; ENSMUST00000154765; BC013790; BC027769; NM_134050.4; OTTMUST00000068242; OTTMUST00000068244; OTTMUST00000068245; OTTMUST00000068246; OTTMUST00000068247; OTTMUST00000068248; OTTMUST00000068249; OTTMUST00000068250; uc007nyt.2	Rab15	RAB15, member RAS oncogene family	chr12	-	Multiple_Complex	76797960	76822908
TC1200001957.mm.1	3.42	3.48	3.41	3.5	0.23	0.18	0.07	0.16	T	T	T	T	0.6877	0.9821	T	0.6877	0.9821				chr12	-	NonCoding	76810868	76813384
TC1200001958.mm.1	4.69	4.85	4.83	4.83	0.21	0.27	0.18	0.39	T	T	T	T	0.5918	0.9769	T	0.5918	0.9769				chr12	-	NonCoding	76858868	76864022
TC1200001959.mm.1	10.37	10.24	10.42	10.52	0.08	0.18	0.38	0.31	T	T	T	T	0.5615	0.9762	T	0.5615	0.9762	NM_001146176; NM_008558; ENSMUST00000082136; ENSMUST00000110395; BC138671; BC138672; BC145369; NM_001146176.1; NM_008558.2; uc007nyv.1; uc007nyw.2; uc007nyx.2; uc011yoe.1	Max	Max protein	chr12	-	Coding	76937269	76962248
TC1200001960.mm.1	6.9	6.57	6.71	6.8	0.52	0.38	0.35	0.39	T	T	T	T	0.5158	0.9759	T	0.5158	0.9759				chr12	-	NonCoding	76940475	76941793
TC1200001961.mm.1	3.96	4.01	4.19	4.12	0.14	0.14	0.15	0.28	T	T	T	T	0.4663	0.9759	T	0.4663	0.9759				chr12	-	NonCoding	77043246	77052877
TC1200001962.mm.1	3.78	3.94	3.71	3.8	0.33	0.28	0.27	0.29	T	T	T	T	0.586	0.9763	T	0.586	0.9763				chr12	-	NonCoding	77061040	77061254
TC1200001963.mm.1	10.77	10.93	10.43	10.79	0.31	0.22	0.34	0.55	T	T	T	T	0.359	0.9759	T	0.359	0.9759	ENSMUST00000175373	Gm22696	predicted gene, 22696 [Source:MGI Symbol;Acc:MGI:5452473]	chr12	-	Precursor_microRNA	77116365	77116432
TC1200001964.mm.1	4.46	4.18	4.52	4.54	0.08	0.3	0.14	0.22	T	T	T	T	0.3627	0.9759	T	0.3627	0.9759				chr12	-	NonCoding	77236065	77238663
TC1200001965.mm.1	3.62	3.76	3.73	3.68	0.12	0.21	0.39	0.13	T	T	T	T	0.5701	0.9762	T	0.5701	0.9762				chr12	-	NonCoding	77369973	77373027
TC1200001966.mm.1	4.25	4.4	4.09	4.56	0.15	0.3	0.36	0.2	T	T	T	T	0.2993	0.9759	T	0.2993	0.9759				chr12	-	NonCoding	77495366	77498800
TC1200001967.mm.1	4.06	3.91	4.05	3.93	0.35	0.46	0.16	0.2	T	T	T	T	0.8789	0.9936	T	0.8789	0.9936	ENSMUST00000104519	Gm24070	predicted gene, 24070 [Source:MGI Symbol;Acc:MGI:5453847]	chr12	-	Small_RNA	77814680	77814809
TC1200001968.mm.1	4.93	4.81	5.09	5.03	0.32	0.2	0.29	0.25	T	T	T	T	0.5828	0.9762	T	0.5828	0.9762				chr12	-	NonCoding	78222286	78226525
TC1200001969.mm.1	3.53	3.73	3.76	3.68	0.11	0.25	0.13	0.21	T	T	T	T	0.3172	0.9759	T	0.3172	0.9759				chr12	-	NonCoding	78362220	78365395
TC1200001970.mm.1	4.07	4.34	4.12	4.31	0.13	0.21	0.38	0.39	T	T	T	T	0.7424	0.9872	T	0.7424	0.9872	ENSMUST00000158197	Gm25225	predicted gene, 25225 [Source:MGI Symbol;Acc:MGI:5455002]	chr12	-	Small_RNA	78752687	78752788
TC1200001971.mm.1	11.66	12.04	11.83	12.04	0.95	0.1	0.3	0.12	T	T	T	T	0.8427	0.9928	T	0.8427	0.9928	NM_023721; ENSMUST00000021536; BC033457; NM_023721.2; uc007nzj.1	Atp6v1d	ATPase, H+ transporting, lysosomal V1 subunit D	chr12	-	Coding	78842982	78861638
TC1200001972.mm.1	5.45	5.23	5.32	5.37	2.53	0.19	0.8	0.15	T	T	T	T	0.4166	0.9759	T	0.4166	0.9759	NM_013738; ENSMUST00000021544; BC028902; NM_013738.3; OTTMUST00000068301; uc007nzl.2	Plek2	pleckstrin 2	chr12	-	Coding	78888691	78906964
TC1200001973.mm.1	4.91	4.91	4.91	4.91	0	0.02	0.01	0.03	T	T	T	T	0.9646	0.9993	T	0.9646	0.9993				chr12	-	NonCoding	78956932	78960215
TC1200001974.mm.1	6.1	5.94	6.26	5.85	0.27	0.16	0.15	0.2	T	T	T	T	0.0243	0.9759	T	0.0243	0.9759	NM_001170401; NM_178745; ENSMUST00000056660; ENSMUST00000070174; ENSMUST00000173095; ENSMUST00000174072; ENSMUST00000174344; ENSMUST00000174697; ENSMUST00000174721; BC066067; BC079613; NM_001170401.1; NM_178745.4; OTTMUST00000097452; OTTMUST00000097453; OTTMUST00000097454; OTTMUST00000097455; OTTMUST00000097456; OTTMUST00000097457; OTTMUST00000097458; uc007nzm.2; uc007nzn.2; uc007nzo.2; uc007nzp.2; uc007nzq.2	Tmem229b	transmembrane protein 229B	chr12	-	Multiple_Complex	78961795	79007627
TC1200001975.mm.1	4.3	4	4.43	4.1	0.23	0.2	0.29	0.29	T	T	T	T	0.0698	0.9759	T	0.0698	0.9759				chr12	-	NonCoding	78985573	78989383
TC1200001976.mm.1	5.92	5.85	5.97	5.96	0.62	0.17	0.38	0.13	T	T	T	T	0.3828	0.9759	T	0.3828	0.9759	NM_029988; NR_110486; ENSMUST00000072154; BC086806; NM_029988.2; uc007nzs.2; uc007nzt.1; uc007nzu.1	Pigh; 9230116L04Rik	phosphatidylinositol glycan anchor biosynthesis, class H; RIKEN cDNA 9230116L04 gene	chr12	-	Multiple_Complex	79080669	79103939
TC1200001977.mm.1	4.07	4.11	4.46	4.15	0.21	0.19	0.37	0.35	T	T	T	T	0.5958	0.9781	T	0.5958	0.9781	ENSMUST00000183395	Gm27297	predicted gene, 27297 [Source:MGI Symbol;Acc:MGI:5530679]	chr12	-	Small_RNA	79107958	79108062
TC1200001978.mm.1	5.95	5.7	5.53	5.66	0.34	0.34	0.3	0.26	T	T	T	T	0.3455	0.9759	T	0.3455	0.9759				chr12	-	NonCoding	79150936	79151932
TC1200001979.mm.1	9.21	9.41	9.19	9.41	0.26	0.18	0.13	0.3	T	T	T	T	0.2448	0.9759	T	0.2448	0.9759	NM_016800; ENSMUST00000055262; ENSMUST00000162569; ENSMUST00000162789; ENSMUST00000163031; BC009810; BC080204; NM_016800.3; OTTMUST00000088840; OTTMUST00000088841; OTTMUST00000088842; OTTMUST00000088843; uc007nzw.1; uc007nzx.2; uc007nzy.2	Vti1b	vesicle transport through interaction with t-SNAREs 1B	chr12	-	Coding	79156017	79172667
TC1200001980.mm.1	5.85	6.04	5.89	6.01	0.53	0.48	0.17	0.19	T	T	T	T	0.9881	0.9993	T	0.9881	0.9993	ENSMUST00000170289	Gm17195	predicted gene 17195 [Source:MGI Symbol;Acc:MGI:4938022]	chr12	-	Pseudogene	79163408	79163835
TC1200001981.mm.1	7.09	7.26	7.21	7.19	1.04	0.3	0.43	0.44	T	T	T	T	0.8285	0.9924	T	0.8285	0.9924	NM_021557; ENSMUST00000085254; ENSMUST00000159500; ENSMUST00000161204; BC018261; NM_021557.5; OTTMUST00000088844; OTTMUST00000088845; OTTMUST00000088846; uc007nzz.1; uc007oaa.1	Rdh11	retinol dehydrogenase 11	chr12	-	Coding	79174335	79192293
TC1200001982.mm.1	7.45	7.27	7.41	7.23	0.12	0.27	0.18	0.19	T	T	T	T	0.2624	0.9759	T	0.2624	0.9759	NM_001008550; ENSMUST00000021547; BC141359; NM_001008550.1; uc007oae.1; uc007oaf.1; uc007oag.1; uc007oah.1	Zfyve26	zinc finger, FYVE domain containing 26	chr12	-	Multiple_Complex	79232347	79296282
TC1200001983.mm.1	4.16	4.14	4.16	4.04	0.31	0.23	0.56	0.38	T	T	T	T	0.6191	0.9788	T	0.6191	0.9788				chr12	-	NonCoding	79493258	79493637
TC1200001984.mm.1	4.07	4.17	4.01	3.92	0.1	0.29	0.18	0.47	T	T	T	T	0.7478	0.9873	T	0.7478	0.9873				chr12	-	NonCoding	79781788	79783644
TC1200001985.mm.1	5.34	5.1	4.92	5.05	0.56	0.55	0.3	0.24	T	T	T	T	0.6698	0.9798	T	0.6698	0.9798				chr12	-	NonCoding	79863667	79864426
TC1200001986.mm.1	4.86	4.87	4.81	4.74	0.24	0.2	0.17	0.36	T	T	T	T	0.9563	0.9988	T	0.9563	0.9988	uc007oak.1	9430078K24Rik	RIKEN cDNA 9430078K24 gene	chr12	-	NonCoding	79917019	79924733
TC1200001987.mm.1	4.21	3.68	4.06	4.12	0.33	0.24	0.16	0.17	T	T	T	T	0.3519	0.9759	T	0.3519	0.9759				chr12	-	NonCoding	80018415	80081434
TC1200001988.mm.1	12	11.05	12.51	11.57	1.01	0.71	0.87	0.62	T	T	T	T	0.1966	0.9759	T	0.1966	0.9759	NM_007564; ENSMUST00000021552; ENSMUST00000165114; BC016621; NM_007564.5; uc007oal.1	Zfp36l1	zinc finger protein 36, C3H type-like 1	chr12	-	Multiple_Complex	80107760	80113013
TC1200001989.mm.1	6.56	6.47	6.62	6.46	0.22	0.13	0.09	0.13	T	T	T	T	0.5457	0.9762	T	0.5457	0.9762	NR_033514; NR_033514.1; uc007oam.1; uc007oan.2	2310015A10Rik	RIKEN cDNA 2310015A10 gene	chr12	-	NonCoding	80120546	80132844
TC1200001990.mm.1	10.33	9.23	9.92	9.55	0.87	0.5	0.72	0.72	T	T	T	T	0.4042	0.9759	T	0.4042	0.9759	NM_134156; ENSMUST00000021554; ENSMUST00000167327; BC054830; NM_134156.2; uc007oao.2; uc007oap.2; uc007oaq.2	Actn1	actinin, alpha 1	chr12	-	Multiple_Complex	80165460	80260371
TC1200001991.mm.1	4.63	4.88	4.8	4.43	0.26	0.23	0.85	0.41	T	T	T	T	0.3541	0.9759	T	0.3541	0.9759				chr12	-	NonCoding	80248153	80251261
TC1200001992.mm.1	4.28	4.26	4.21	4.17	0.22	0.25	0.34	0.2	T	T	T	T	0.9117	0.996	T	0.9117	0.996				chr12	-	NonCoding	80308825	80320959
TC1200001993.mm.1	8.49	8.35	8.26	8.35	0.14	0.05	0.11	0.41	T	T	T	T	0.7183	0.9857	T	0.7183	0.9857	NM_177267; ENSMUST00000054145; BC046813; NM_177267.4; uc007oar.2	Dcaf5	DDB1 and CUL4 associated factor 5	chr12	-	Multiple_Complex	80335847	80436601
TC1200001994.mm.1	5.84	6.14	5.79	5.62	0.24	0.38	0.1	0.4	T	T	T	T	0.0107	0.9759	T	0.0107	0.9759				chr12	-	NonCoding	80359525	80362930
TC1200001995.mm.1	5.23	5.34	5.27	4.94	0.38	0.22	0.2	0.19	T	T	T	T	0.1022	0.9759	T	0.1022	0.9759				chr12	-	NonCoding	80367170	80370683
TC1200001996.mm.1	5.62	5.31	5.72	5.19	0.39	0.35	0.23	0.08	T	T	T	T	0.0283	0.9759	T	0.0283	0.9759				chr12	-	NonCoding	80384539	80386949
TC1200001997.mm.1	7.47	8.2	7.66	7.68	0.57	0.47	0.5	0.39	T	T	T	T	0.5321	0.9759	T	0.5321	0.9759	NR_028544; NR_037207; NR_028544.1; uc011yoh.1	Scarna3b; Mir1843a	small Cajal body-specific RNA 3B; microRNA 1843a	chr12	-	Multiple_Complex	80391613	80391751
TC1200001998.mm.1	4.78	4.97	4.85	5	0.36	0.22	0.22	0.27	T	T	T	T	0.3664	0.9759	T	0.3664	0.9759				chr12	-	NonCoding	80451137	80462373
TC1200001999.mm.1	3.38	3.55	3.52	3.54	0.07	0.22	0.07	0.14	T	T	T	T	0.3162	0.9759	T	0.3162	0.9759	ENSMUST00000181852	Gm26777	predicted gene, 26777 [Source:MGI Symbol;Acc:MGI:5477271]	chr12	-	NonCoding	80509951	80518916
TC1200002000.mm.1	4.07	4.35	4.26	4.37	0.18	0.19	0.16	0.05	T	T	T	T	0.2269	0.9759	T	0.2269	0.9759				chr12	-	NonCoding	80583011	80597201
TC1200002001.mm.1	4.81	4.58	4.67	4.78	0.27	0.29	0.16	0.31	T	T	T	T	0.696	0.9821	T	0.696	0.9821	ENSMUST00000158449	Gm23817	predicted gene, 23817 [Source:MGI Symbol;Acc:MGI:5453594]	chr12	-	Small_RNA	80622830	80622933
TC1200002002.mm.1	8.13	8.26	8	8.33	0.36	0.23	0.92	0.25	T	T	T	T	0.8341	0.9924	T	0.8341	0.9924	NM_007951; ENSMUST00000021559; ENSMUST00000166931; BC083141; BC099476; BC107315; BC107316; BC132421; BC132423; NM_007951.3; OTTMUST00000091728; OTTMUST00000091729; uc007oaz.2	Erh	enhancer of rudimentary homolog (Drosophila)	chr12	-	Coding	80634022	80644341
TC1200002003.mm.1	5.96	6.09	6.06	6.05	0.56	0.37	0.92	0.09	T	T	T	T	0.7728	0.9883	T	0.7728	0.9883				chr12	-	NonCoding	80637904	80640086
TC1200002004.mm.1	4.49	4.37	4.16	4.3	0.38	0.2	0.38	0.3	T	T	T	T	0.6516	0.9795	T	0.6516	0.9795				chr12	-	NonCoding	80671545	80674218
TC1200002005.mm.1	3.72	3.71	3.61	3.67	0.09	0.12	0.14	0.21	T	T	T	T	0.7836	0.9886	T	0.7836	0.9886	NR_037995; uc029rtz.1	Plekhd1os	pleckstrin homology domain containing, family D (with coiled-coil domains) member 1, opposite strand	chr12	-	NonCoding	80686370	80693952
TC1200002006.mm.1	3.94	3.93	3.95	3.99	0.07	0.12	0.14	0.14	T	T	T	T	0.8667	0.9932	T	0.8667	0.9932	NM_001008423; ENSMUST00000073251; BC067044; NM_001008423.2; uc007obh.2	Ccdc177	coiled-coil domain containing 177	chr12	-	Multiple_Complex	80754046	80760715
TC1200002007.mm.1	3.94	3.95	3.86	3.97	0.2	0.24	0.18	0.22	T	T	T	T	0.9298	0.9977	T	0.9298	0.9977	ENSMUST00000181082	Gm26545	predicted gene, 26545 [Source:MGI Symbol;Acc:MGI:5477039]	chr12	-	NonCoding	80885549	80887674
TC1200002008.mm.1	4.34	4.54	4.36	4.43	0.19	0.29	0.22	0.17	T	T	T	T	0.1853	0.9759	T	0.1853	0.9759	NR_033786; NR_033786.1; uc007obk.2	1700052I22Rik	RIKEN cDNA 1700052I22 gene; RIKEN cDNA 1700052I22 gene (1700052I22Rik), non-coding RNA.	chr12	-	NonCoding	80923432	80924447
TC1200002009.mm.1	3.61	3.67	3.71	3.73	0.25	0.3	0.15	0.28	T	T	T	T	0.8372	0.9925	T	0.8372	0.9925				chr12	-	NonCoding	80930036	80938865
TC1200002010.mm.1	5.26	5.3	5.45	5.37	0.35	0.15	0.39	0.21	T	T	T	T	0.7802	0.9884	T	0.7802	0.9884	NR_045057; NR_045057.1; uc007obl.2	Gm20337	predicted gene, 20337; predicted gene, 20337 (Gm20337), non-coding RNA.	chr12	-	NonCoding	80942652	80946739
TC1200002011.mm.1	4.08	4.22	4.09	4.11	0.18	0.14	0.16	0.1	T	T	T	T	0.564	0.9762	T	0.564	0.9762	NM_001177561; NM_011387; ENSMUST00000095572; BC021154; BC094023; NM_001177561.1; NM_011387.2; uc007obr.2; uc007obs.2; uc011yoj.1	Slc10a1	solute carrier family 10 (sodium/bile acid cotransporter family), member 1; solute carrier family 10 (sodium/bile acid cotransporter family), member 1 (Slc10a1), transcript variant 1, mRNA.	chr12	-	Coding	80953185	80968705
TC1200002012.mm.1	4.59	4.61	4.48	4.65	0.1	0.08	0.24	0.15	T	T	T	T	0.7437	0.9872	T	0.7437	0.9872	NM_001167920; NM_080440; ENSMUST00000064594; ENSMUST00000085238; ENSMUST00000182208; ENSMUST00000182366; ENSMUST00000183102; BC052435; BC080862; NM_001167920.1; NM_080440.3; OTTMUST00000116782; OTTMUST00000116783; OTTMUST00000116784; OTTMUST00000116785; OTTMUST00000116789; uc007obv.2; uc007obw.2; uc007obx.1	Slc8a3	solute carrier family 8 (sodium/calcium exchanger), member 3	chr12	-	Multiple_Complex	81197915	81333180
TC1200002013.mm.1	3.45	3.43	3.44	3.58	0.17	0.13	0.21	0.2	T	T	T	T	0.2604	0.9759	T	0.2604	0.9759				chr12	-	NonCoding	81243460	81245071
TC1200002014.mm.1	3.36	3.86	3.94	3.76	0.12	0.29	0.28	0.31	T	T	T	T	0.0232	0.9759	T	0.0232	0.9759				chr12	-	NonCoding	81308672	81311207
TC1200002015.mm.1	9.15	9.37	9.3	9.24	0.16	0.18	0.14	0.2	T	T	T	T	0.2181	0.9759	T	0.2181	0.9759	NM_025292; NM_025461; ENSMUST00000002757; ENSMUST00000019829; ENSMUST00000110340; ENSMUST00000114201; ENSMUST00000163282; ENSMUST00000163402; ENSMUST00000164431; ENSMUST00000166723; ENSMUST00000167819; ENSMUST00000168463; ENSMUST00000169124; ENSMUST00000169158; ENSMUST00000169912; ENSMUST00000171237; BC005675; BC100533; NM_025292.6; NM_025461.5; OTTMUST00000090086; OTTMUST00000090087; OTTMUST00000090088; OTTMUST00000090089; OTTMUST00000090092; OTTMUST00000090094; OTTMUST00000090096; OTTMUST00000090097; OTTMUST00000090109; OTTMUST00000090113; OTTMUST00000090114; OTTMUST00000090115; OTTMUST00000090117; OTTMUST00000090125; uc007obz.1; uc007oca.1; uc007oce.1; uc007ocf.1; uc007ocg.1; uc007och.2; uc007oci.2; uc007ocj.2	Synj2bp; Cox16	synaptojanin 2 binding protein; cytochrome c oxidase assembly protein 16	chr12	-	Multiple_Complex	81358860	81532911
TC1200002016.mm.1	14.88	14.82	15.21	15.1	0.61	0.85	0.68	0.88	T	T	T	T	0.6665	0.9798	T	0.6665	0.9798	ENSMUST00000087222	Gm3695	predicted gene 3695 [Source:MGI Symbol;Acc:MGI:3781871]	chr12	-	Pseudogene	81372213	81373221
TC1200002017.mm.1	7.37	7.56	7.09	7.25	0.39	0.39	0.44	0.36	T	T	T	T	0.1352	0.9759	T	0.1352	0.9759	NM_001038995; ENSMUST00000062182; BC141094; NM_001038995.2; uc007ocb.1	Gm4787	predicted gene 4787	chr12	-	Coding	81376991	81379486
TC1200002018.mm.1	9.08	9.76	9	8.85	0.4	0.57	0.49	0.38	T	T	T	T	0.2982	0.9759	T	0.2982	0.9759				chr12	-	NonCoding	81399420	81401956
TC1200002019.mm.1	7.27	7.3	7.34	7.26	0.3	0.32	0.33	0.17	T	T	T	T	0.3479	0.9759	T	0.3479	0.9759				chr12	-	NonCoding	81405337	81410400
TC1200002020.mm.1	8.3	8.35	8.44	8.21	0.25	0.25	0.45	0.4	T	T	T	T	0.6434	0.9793	T	0.6434	0.9793	NM_009620; ENSMUST00000085319; BC150159; BC150481; NM_009620.1; OTTMUST00000090090; uc007ocd.1	Adam4	a disintegrin and metallopeptidase domain 4	chr12	-	Coding	81419443	81421946
TC1200002021.mm.1	7.75	7.73	7.71	7.56	0.29	0.18	0.33	0.25	T	T	T	T	0.8353	0.9924	T	0.8353	0.9924				chr12	-	NonCoding	81446280	81448879
TC1200002022.mm.1	7.58	7.58	7.83	7.48	0.21	0.33	0.38	0.28	T	T	T	T	0.2269	0.9759	T	0.2269	0.9759				chr12	-	NonCoding	81518110	81521663
TC1200002023.mm.1	5.29	5.44	5.63	5.42	0.26	0.28	0.35	0.21	T	T	T	T	0.7354	0.9872	T	0.7354	0.9872	ENSMUST00000165200; OTTMUST00000090105	Gm17191; RP23-315C11.6	predicted gene 17191 [Source:MGI Symbol;Acc:MGI:4938018]; Novel transcript	chr12	-	NonCoding	81532035	81533358
TC1200002024.mm.1	4.61	4.45	4.68	4.78	0.18	0.21	0.17	0.34	T	T	T	T	0.1339	0.9759	T	0.1339	0.9759	NM_020330; ENSMUST00000008582; BC132152; BC132344; NM_020330.4; OTTMUST00000090168; uc007ock.1	Adam21	a disintegrin and metallopeptidase domain 21	chr12	-	Coding	81558584	81568474
TC1200002025.mm.1	7.43	7.43	7.36	7.55	0.24	0.1	0.29	0.27	T	T	T	T	0.2222	0.9759	T	0.2222	0.9759	NM_027213; ENSMUST00000002756; ENSMUST00000159187; ENSMUST00000160739; ENSMUST00000161211; ENSMUST00000161598; ENSMUST00000161902; BC013096; NM_027213.2; OTTMUST00000088848; OTTMUST00000088849; OTTMUST00000088850; OTTMUST00000088851; OTTMUST00000088852; uc007ocl.1	Med6	mediator complex subunit 6; mediator of RNA polymerase II transcription, subunit 6 homolog (yeast)	chr12	-	Multiple_Complex	81573557	81595008
TC1200002026.mm.1	5.62	5.3	5.69	5.68	0.33	0.19	0.28	0.55	T	T	T	T	0.3119	0.9759	T	0.3119	0.9759				chr12	-	NonCoding	81576249	81578965
TC1200002027.mm.1	7.75	7.58	7.63	7.63	0.25	0.2	0.24	0.21	T	T	T	T	0.7227	0.9857	T	0.7227	0.9857	ENSMUST00000161951	Gm16570	predicted gene 16570 [Source:MGI Symbol;Acc:MGI:4414990]	chr12	-	Multiple_Complex	81589435	81589870
TC1200002028.mm.1	3.43	3.45	3.32	3.47	0.08	0.17	0.17	0.14	T	T	F	T	0.3763	0.9759	F	0.3763	0.9759	XR_105503.1	Gm20363	PREDICTED: predicted gene, 20363 (Gm20363), miscRNA.	chr12	-	NonCoding	81631226	81660745
TC1200002029.mm.1	4.41	4.4	4.36	4.29	0.08	0.1	0.1	0.15	T	T	T	T	0.6527	0.9795	T	0.6527	0.9795	NM_001174107; NM_177395; ENSMUST00000035987; NM_001174107.1; NM_177395.5; uc007oco.2; uc007ocp.2	Map3k9	mitogen-activated protein kinase kinase kinase 9	chr12	-	Multiple_Complex	81714950	81781170
TC1200002030.mm.1	4.22	4.24	4.12	4.18	0.23	0.05	0.11	0.33	T	T	T	T	0.4156	0.9759	T	0.4156	0.9759				chr12	-	NonCoding	81802727	81807897
TC1200002031.mm.1	3.98	3.94	4.12	3.86	0.12	0.08	0.18	0.18	T	T	T	T	0.6226	0.9788	T	0.6226	0.9788				chr12	-	NonCoding	82232111	82234806
TC1200002032.mm.1	5.03	4.93	5.04	5.26	0.48	0.26	0.12	0.19	T	T	T	T	0.3845	0.9759	T	0.3845	0.9759				chr12	-	NonCoding	82395815	82397118
TC1200002033.mm.1	4.74	4.9	4.67	4.74	0.23	0.41	0.28	0.31	T	T	T	T	0.6177	0.9788	T	0.6177	0.9788				chr12	-	NonCoding	82473176	82478437
TC1200002034.mm.1	6.51	6.45	6.56	6.42	0.22	0.19	0.13	0.29	T	T	T	T	0.5924	0.9769	T	0.5924	0.9769	ENSMUST00000179295	Gm5435	predicted gene 5435 [Source:MGI Symbol;Acc:MGI:3643292]	chr12	-	Coding	82495419	82496537
TC1200002035.mm.1	2.8	3.04	2.87	2.88	0.07	0.21	0.25	0.17	F	F	T	F	0.4868	0.9759	F	0.4868	0.9759	ENSMUST00000122756	n-R5s63	nuclear encoded rRNA 5S 63 [Source:MGI Symbol;Acc:MGI:4421908]	chr12	-	Ribosomal	82585358	82585460
TC1200002036.mm.1	6.04	6.01	5.88	5.8	0.29	0.4	0.21	0.42	T	T	T	T	0.9509	0.9986	T	0.9509	0.9986	ENSMUST00000104442	Gm22149	predicted gene, 22149 [Source:MGI Symbol;Acc:MGI:5451926]	chr12	-	Small_RNA	82772321	82772456
TC1200002037.mm.1	3.72	3.94	3.86	3.94	0.18	0.25	0.26	0.13	T	T	T	T	0.2667	0.9759	T	0.2667	0.9759	NR_046045; NR_046045.1; uc029rua.1	1700085C21Rik	RIKEN cDNA 1700085C21 gene; RIKEN cDNA 1700085C21 gene (1700085C21Rik), non-coding RNA.	chr12	-	NonCoding	82932520	82939155
TC1200002038.mm.1	3.83	3.79	3.78	4.05	0.22	0.19	0.21	0.2	T	T	T	T	0.5871	0.9763	T	0.5871	0.9763				chr12	-	NonCoding	82959847	82961157
TC1200002039.mm.1	5.54	5.53	5.4	5.54	0.16	0.32	0.25	0.19	T	T	T	T	0.9919	0.9993	T	0.9919	0.9993				chr12	-	NonCoding	82999320	83004545
TC1200002040.mm.1	3.65	3.75	3.81	3.61	0.09	0.34	0.15	0.11	T	T	T	T	0.6494	0.9794	T	0.6494	0.9794				chr12	-	NonCoding	83063392	83098874
TC1200002041.mm.1	4.5	4.47	4.44	4.81	0.1	0.2	0.09	0.24	T	T	T	T	0.3329	0.9759	T	0.3329	0.9759				chr12	-	NonCoding	83077694	83082723
TC1200002042.mm.1	4.08	4.01	4.07	4.09	0.26	0.21	0.23	0.26	T	T	T	T	0.7742	0.9883	T	0.7742	0.9883				chr12	-	NonCoding	83119492	83122116
TC1200002043.mm.1	3.51	3.61	3.58	3.58	0.16	0.17	0.21	0.13	T	T	T	F	0.7947	0.9894	F	0.7947	0.9894				chr12	-	NonCoding	83185676	83189581
TC1200002044.mm.1	3.08	3.35	3.15	3.39	0.26	0.29	0.16	0.37	F	T	F	T	0.1934	0.9759	F	0.1934	0.9759				chr12	-	NonCoding	83205165	83206918
TC1200002045.mm.1	5.86	5.82	5.54	5.85	0.1	0.15	0.21	0.19	T	T	T	T	0.2917	0.9759	T	0.2917	0.9759	NM_001267625; NM_001267626; NM_058212; ENSMUST00000133282; ENSMUST00000140327; ENSMUST00000144237; ENSMUST00000147469; ENSMUST00000177801; ENSMUST00000177959; ENSMUST00000178756; BC048572; NM_058212.1; OTTMUST00000084964; OTTMUST00000084965; OTTMUST00000084966; OTTMUST00000084967; uc007odc.1; uc007odd.1; uc007ode.1	Dpf3	D4, zinc and double PHD fingers, family 3	chr12	-	Multiple_Complex	83213745	83487736
TC1200002046.mm.1	4.36	4.3	4.37	4.34	0.19	0.13	0.19	0.09	T	T	T	T	0.7368	0.9872	T	0.7368	0.9872				chr12	-	NonCoding	83395873	83398001
TC1200002047.mm.1	4.22	4.44	4.23	4.11	0.46	0.15	0.21	0.36	T	T	T	T	0.448	0.9759	T	0.448	0.9759				chr12	-	NonCoding	83421025	83425088
TC1200002048.mm.1	5.58	5.92	5.52	5.59	0.21	0.32	0.26	0.34	T	T	T	T	0.3664	0.9759	T	0.3664	0.9759				chr12	-	NonCoding	83426033	83429377
TC1200002049.mm.1	8.12	7.99	8	7.96	0.27	0.32	0.21	0.24	T	T	T	T	0.5651	0.9762	T	0.5651	0.9762	NM_183154; ENSMUST00000048319; BC050015; NM_183154.3; uc007odg.1; uc007odh.1; uc007odi.1	Zfyve1	zinc finger, FYVE domain containing 1	chr12	-	Coding	83546930	83597147
TC1200002050.mm.1	5.61	5.75	5.51	5.5	0.22	0.23	0.19	0.32	T	T	T	T	0.3819	0.9759	T	0.3819	0.9759				chr12	-	NonCoding	83564197	83565483
TC1200002051.mm.1	8.64	8.68	8.68	8.4	0.2	0.65	0.39	0.2	T	T	T	T	0.7323	0.9872	T	0.7323	0.9872				chr12	-	NonCoding	83577033	83577474
TC1200002052.mm.1	6.48	6.57	6.24	6.41	0.38	0.46	0.24	0.14	T	T	T	T	0.5701	0.9762	T	0.5701	0.9762				chr12	-	NonCoding	83635823	83636702
TC1200002053.mm.1	8.94	8.57	8.7	8.49	0.17	0.15	0.25	0.25	T	T	T	T	0.0121	0.9759	T	0.0121	0.9759	NM_001136075; NM_001272055; NM_001272056; NM_010949; NR_073563; NR_073564; ENSMUST00000021647; ENSMUST00000085215; ENSMUST00000110298; ENSMUST00000117217; ENSMUST00000125089; ENSMUST00000126943; ENSMUST00000129335; ENSMUST00000135962; ENSMUST00000136848; ENSMUST00000154043; ENSMUST00000155112; BC033459; NM_001136075.1; NM_010949.1; OTTMUST00000078037; OTTMUST00000078072; OTTMUST00000078073; OTTMUST00000078075; OTTMUST00000078082; OTTMUST00000078099; OTTMUST00000078103; OTTMUST00000078104; OTTMUST00000078133; OTTMUST00000078134; OTTMUST00000078135; uc007odu.1; uc007odv.1; uc007odw.1; uc007odx.1; uc007ody.1	Numb	numb gene homolog (Drosophila); numb gene homolog (Drosophila) (Numb), transcript variant 1, mRNA.	chr12	-	Multiple_Complex	83794034	83921934
TC1200002054.mm.1	8.95	8.78	8.55	8.43	0.48	0.43	0.3	0.37	T	T	T	T	0.282	0.9759	T	0.282	0.9759				chr12	-	NonCoding	83812497	83814480
TC1200002055.mm.1	9.45	9.45	9.08	8.99	0.31	0.7	0.26	0.29	T	T	T	T	0.2259	0.9759	T	0.2259	0.9759				chr12	-	NonCoding	83816592	83819967
TC1200002056.mm.1	7.79	7.35	7.54	7.23	0.33	0.38	0.27	0.28	T	T	T	T	0.0387	0.9759	T	0.0387	0.9759				chr12	-	NonCoding	83856671	83859138
TC1200002057.mm.1	4.9	5.1	4.86	4.65	0.2	0.26	0.26	0.35	T	T	T	T	0.1428	0.9759	T	0.1428	0.9759				chr12	-	NonCoding	83897468	83898220
TC1200002058.mm.1	7.53	7.48	7.49	6.85	0.26	0.63	0.25	0.55	T	T	T	T	0.2473	0.9759	T	0.2473	0.9759				chr12	-	NonCoding	83911351	83915276
TC1200002059.mm.1	4.9	4.89	4.97	4.89	0.05	0.05	0.1	0.09	T	T	T	T	0.467	0.9759	T	0.467	0.9759	ENSMUST00000181399	Gm26571	predicted gene, 26571 [Source:MGI Symbol;Acc:MGI:5477065]	chr12	-	Coding	83950690	83951355
TC1200002060.mm.1	3.87	3.85	3.88	3.9	0.04	0.18	0.15	0.11	T	T	T	T	0.9532	0.9988	T	0.9532	0.9988	ENSMUST00000164935	Gm17673	predicted gene, 17673 [Source:MGI Symbol;Acc:MGI:4937307]	chr12	-	Coding	83954499	83984852
TC1200002061.mm.1	12.48	12.54	12.53	12.42	0.46	0.38	0.8	0.71	T	T	T	T	0.9827	0.9993	T	0.9827	0.9993				chr12	-	NonCoding	83962000	83962047
TC1200002062.mm.1	3.48	3.37	3.38	3.36	0.24	0.18	0.05	0.18	T	T	T	T	0.7939	0.9894	T	0.7939	0.9894				chr12	-	NonCoding	83965834	83966727
TC1200002063.mm.1	5.13	5.01	5.27	5.2	0.3	0.22	0.38	0.16	T	T	T	T	0.8226	0.9917	T	0.8226	0.9917				chr12	-	NonCoding	83990464	84016061
TC1200002064.mm.1	3.43	3.55	3.38	3.69	0.18	0.13	0.11	0.18	T	T	T	T	0.0146	0.9759	T	0.0146	0.9759				chr12	-	NonCoding	84023298	84027693
TC1200002065.mm.1	4.39	4.5	4.34	4.35	0.15	0.2	0.16	0.16	T	T	T	T	0.4209	0.9759	T	0.4209	0.9759	ENSMUST00000180751	4732463B04Rik	RIKEN cDNA 4732463B04 gene [Source:MGI Symbol;Acc:MGI:3642483]	chr12	-	NonCoding	84029429	84054254
TC1200002066.mm.1	3.24	3.26	3.23	3.21	0.14	0.07	0.19	0.23	T	T	T	T	0.9451	0.9983	T	0.9451	0.9983				chr12	-	NonCoding	84050212	84052444
TC1200002067.mm.1	4.08	3.99	4.19	4.26	0.16	0.28	0.23	0.25	T	T	T	T	0.2146	0.9759	T	0.2146	0.9759	ENSMUST00000058999	Gm8385	predicted gene 8385 [Source:MGI Symbol;Acc:MGI:3648812]	chr12	-	Pseudogene	84087015	84087625
TC1200002068.mm.1	3.95	3.93	3.81	3.96	0.24	0.12	0.14	0.2	T	T	T	T	0.5809	0.9762	T	0.5809	0.9762				chr12	-	NonCoding	84121162	84125638
TC1200002069.mm.1	5.11	4.94	5.01	4.92	0.24	0.08	0.2	0.21	T	T	T	T	0.813	0.9906	T	0.813	0.9906	NM_027438; ENSMUST00000061425; BC116687; BC116688; NM_027438.3; OTTMUST00000097167; uc007oel.1	Pnma1	paraneoplastic antigen MA1	chr12	-	Coding	84146131	84148489
TC1200002070.mm.1	7.24	7.27	7.26	7.41	0.41	0.31	0.37	0.31	T	T	T	T	0.5579	0.9762	T	0.5579	0.9762	NM_001163501; NM_001163502; ENSMUST00000046266; ENSMUST00000110294; ENSMUST00000130038; ENSMUST00000137562; NM_001163501.1; NM_001163502.1; OTTMUST00000042302; OTTMUST00000042303; OTTMUST00000042304; uc007oem.3; uc011you.2	Elmsan1	ELM2 and Myb/SANT-like domain containing 1	chr12	-	Multiple_Complex	84149168	84218881
TC1200002071.mm.1	5.32	5.85	5.35	5.22	0.15	0.28	0.11	0.38	T	T	T	T	0.0212	0.9759	T	0.0212	0.9759	XR_141138.1	Gm19327	PREDICTED: predicted gene, 19327 (Gm19327), miscRNA.	chr12	-	NonCoding	84184465	84187806
TC1200002072.mm.1	5.89	5.96	6.34	6.02	0.38	0.29	0.21	0.26	T	T	T	T	0.2534	0.9759	T	0.2534	0.9759				chr12	-	NonCoding	84214365	84216137
TC1200002073.mm.1	3.39	3.27	3.36	3.67	0.21	0.22	0.07	0.18	T	F	T	T	0.0291	0.9759	F	0.0291	0.9759				chr12	-	NonCoding	84219555	84222734
TC1200002074.mm.1	10.02	10.76	10.24	10.8	0.64	0.45	0.49	0.42	T	T	T	T	0.0399	0.9759	T	0.0399	0.9759	ENSMUST00000058103	Gm5436	predicted pseudogene 5436 [Source:MGI Symbol;Acc:MGI:3643291]	chr12	-	Pseudogene	84258332	84258973
TC1200002075.mm.1	6.83	6.9	6.65	7.14	0.22	0.21	0.4	0.21	T	T	T	T	0.1077	0.9759	T	0.1077	0.9759				chr12	-	NonCoding	84313854	84317076
TC1200002076.mm.1	4.99	4.9	4.87	5.05	0.1	0.17	0.15	0.09	T	T	T	T	0.5255	0.9759	T	0.5255	0.9759	NM_172581; ENSMUST00000021659; ENSMUST00000065536; ENSMUST00000126752; ENSMUST00000133230; BC062132; NM_172581.2; OTTMUST00000056711; OTTMUST00000056712; OTTMUST00000056713; OTTMUST00000056714; uc007oez.1; uc007ofa.1; uc011yox.1	Fam161b	family with sequence similarity 161, member B	chr12	-	Multiple_Complex	84345309	84361833
TC1200002077.mm.1	9.58	9.41	9.43	9.73	0.24	0.34	0.42	0.17	T	T	T	T	0.1618	0.9759	T	0.1618	0.9759	NM_001026214; NM_001286049; NM_001286058; NM_007647; ENSMUST00000021662; ENSMUST00000072061; ENSMUST00000110272; ENSMUST00000117286; ENSMUST00000120942; ENSMUST00000122194; ENSMUST00000135061; ENSMUST00000136511; BC015247; NM_001026214.1; NM_007647.2; OTTMUST00000068286; OTTMUST00000068287; OTTMUST00000068288; OTTMUST00000068289; OTTMUST00000068290; OTTMUST00000068291; uc007ofd.1; uc007ofe.1; uc007off.1; uc007ofg.1; uc007ofh.1	Entpd5	ectonucleoside triphosphate diphosphohydrolase 5; ectonucleoside triphosphate diphosphohydrolase 5 (Entpd5), transcript variant 1, mRNA.	chr12	-	Multiple_Complex	84373857	84409029
TC1200002078.mm.1	16.04	15.78	15.87	15.88	0.33	0.55	1.32	0.47	T	T	T	T	0.6279	0.9788	T	0.6279	0.9788	NM_134042; ENSMUST00000085192; BC031148; BC033440; NM_134042.2; uc007ofk.2	Aldh6a1	aldehyde dehydrogenase family 6, subfamily A1	chr12	-	Coding	84430717	84450950
TC1200002079.mm.1	5.88	5.87	5.93	5.87	0.39	0.08	0.16	0.07	T	T	T	T	0.9477	0.9983	T	0.9477	0.9983	NM_008992; ENSMUST00000021666; BC050102; NM_008992.2; uc007ofo.2; uc007ofp.2; uc011yoz.1	Abcd4	ATP-binding cassette, sub-family D (ALD), member 4	chr12	-	Multiple_Complex	84601269	84617466
TC1200002080.mm.1	4.46	4.64	4.56	4.61	0.14	0.16	0.05	0.15	T	T	T	T	0.1832	0.9759	T	0.1832	0.9759	NM_001033334; ENSMUST00000095550; BC132221; BC138501; NM_001033334.2; uc007ofr.1; uc007ofs.1	Syndig1l	synapse differentiation inducing 1 like	chr12	-	Coding	84677278	84698807
TC1200002081.mm.1	10.18	9.69	9.36	9.42	0.96	0.3	0.78	0.17	T	T	T	T	0.1177	0.9759	T	0.1177	0.9759	NM_023409; ENSMUST00000021668; BC003471; BC007190; NM_023409.4; uc007oft.1	Npc2	Niemann-Pick type C2; Niemann Pick type C2	chr12	-	Multiple_Complex	84754559	84773112
TC1200002082.mm.1	6.19	6	6.11	6.21	0.32	0.25	0.32	0.23	T	T	T	T	0.7371	0.9872	T	0.7371	0.9872	NM_013589; ENSMUST00000002073; ENSMUST00000110254; ENSMUST00000163189; ENSMUST00000163214; ENSMUST00000165141; ENSMUST00000166383; ENSMUST00000168699; BC119785; NM_013589.3; OTTMUST00000093715; OTTMUST00000093716; OTTMUST00000093717; OTTMUST00000093720; OTTMUST00000093721; OTTMUST00000093722; uc007ofx.1; uc011ypc.1; uc011ypd.1	Ltbp2	latent transforming growth factor beta binding protein 2	chr12	-	Multiple_Complex	84783212	84876532
TC1200002083.mm.1	10.3	10.01	10.26	10.2	0.44	0.26	0.35	0.35	T	T	T	T	0.6548	0.9797	T	0.6548	0.9797	NM_178065; ENSMUST00000043169; ENSMUST00000163231; ENSMUST00000163372; ENSMUST00000165093; ENSMUST00000165886; ENSMUST00000167448; ENSMUST00000168713; ENSMUST00000169161; BC060658; NM_178065.4; OTTMUST00000090851; OTTMUST00000090852; OTTMUST00000090853; OTTMUST00000090854; OTTMUST00000090855; OTTMUST00000090856; OTTMUST00000090862; OTTMUST00000090863; uc007ofy.1; uc007oga.2; uc007ogb.2; uc011ypf.1	Arel1	apoptosis resistant E3 ubiquitin protein ligase 1	chr12	-	Multiple_Complex	84918148	84970900
TC1200002084.mm.1	5.15	5.49	5.41	5.34	0.61	0.25	0.13	0.23	T	T	T	T	0.7979	0.9894	T	0.7979	0.9894				chr12	-	NonCoding	84957231	84960686
TC1200002085.mm.1	5.32	5.35	5.43	5.32	0.08	0.07	0.07	0.08	T	T	T	T	0.5156	0.9759	T	0.5156	0.9759	NM_175198; ENSMUST00000110249; ENSMUST00000177289; BC119330; BC119332; NM_175198.4; OTTMUST00000104404; OTTMUST00000104405; uc007ogh.1	Prox2	prospero homeobox 2	chr12	-	Multiple_Complex	85086385	85106431
TC1200002086.mm.1	4.44	4.37	4.43	4.45	0.32	0.18	0.06	0.5	T	T	T	T	0.9894	0.9993	T	0.9894	0.9993				chr12	-	NonCoding	85100778	85102347
TC1200002087.mm.1	5.67	5.89	5.67	5.78	0.17	0.04	0.16	0.19	T	T	T	T	0.1809	0.9759	T	0.1809	0.9759				chr12	-	NonCoding	85106508	85110811
TC1200002088.mm.1	4.84	4.85	4.7	4.87	0.29	0.33	0.17	0.16	T	T	T	T	0.3416	0.9759	T	0.3416	0.9759	NM_146244; ENSMUST00000019379; BC024798; BC027298; NM_146244.4; uc007ogm.2; uc007ogn.2; uc007ogo.2; uc007ogp.2	Rps6kl1	ribosomal protein S6 kinase-like 1	chr12	-	Multiple_Complex	85135596	85151264
TC1200002089.mm.1	6.46	5.83	5.88	5.64	1.51	0.29	0.44	0.14	T	T	T	T	0.0992	0.9759	T	0.0992	0.9759	NM_001271705; NM_008827; ENSMUST00000004913; BC016567; NM_008827.2; uc007ogq.1	Pgf	placental growth factor	chr12	-	Coding	85166639	85177313
TC1200002090.mm.1	6.93	7.23	6.83	7.09	1.05	0.13	0.21	0.14	T	T	T	T	0.3899	0.9759	T	0.3899	0.9759	NM_175337; ENSMUST00000019378; ENSMUST00000166821; BC079861; NM_175337.1	Mlh3	mutL homolog 3 (E coli)	chr12	-	Multiple_Complex	85234520	85270591
TC1200002091.mm.1	3.96	4	3.94	3.84	0.34	0.19	0.22	0.14	T	T	T	T	0.3429	0.9759	T	0.3429	0.9759	NR_105903	Mir6938	microRNA 6938	chr12	-	Precursor_microRNA	85245923	85245985
TC1200002092.mm.1	6.21	6.34	6.12	6.29	0.31	0.17	0.2	0.35	T	T	T	T	0.4523	0.9759	T	0.4523	0.9759	NM_025421; ENSMUST00000008966; ENSMUST00000065913; ENSMUST00000117138; ENSMUST00000121930; BC061088; BC116781; BC116783; NM_025421.2; OTTMUST00000068481; OTTMUST00000068482; OTTMUST00000068484; OTTMUST00000068485; uc007ogv.1; uc007ogu.2	Acyp1	acylphosphatase 1, erythrocyte (common) type	chr12	-	Coding	85272398	85288438
TC1200002093.mm.1	11.17	11.06	10.99	10.93	0.44	0.04	0.32	0.17	T	T	T	T	0.8949	0.995	T	0.8949	0.995	NM_145138; ENSMUST00000040992; BC117971; BC117972; NM_145138.2; OTTMUST00000068487; uc007ogx.2	Nek9	NIMA (never in mitosis gene a)-related expressed kinase 9	chr12	-	Multiple_Complex	85299514	85339362
TC1200002094.mm.1	13.15	12.87	13.13	13.19	0.58	0.31	0.25	0.24	T	T	T	T	0.1713	0.9759	T	0.1713	0.9759	NM_026775; ENSMUST00000040766; BC064755; BC085097; NM_026775.4; uc007ogy.1; uc007ogz.1	Tmed10	transmembrane emp24-like trafficking protein 10 (yeast)	chr12	-	Coding	85340614	85374717
TC1200002095.mm.1	6.43	6.26	6.2	6.35	0.66	0.08	0.32	0.29	T	T	T	T	0.4928	0.9759	T	0.4928	0.9759				chr12	-	NonCoding	85360493	85363645
TC1200002096.mm.1	3.5	3.74	3.63	3.58	0.21	0.21	0.25	0.33	T	T	T	T	0.4276	0.9759	T	0.4276	0.9759				chr12	-	NonCoding	85432760	85433580
TC1200002098.mm.1	6.64	6.72	7.06	6.96	0.64	0.21	0.65	0.13	T	T	T	T	0.688	0.9821	T	0.688	0.9821				chr12	-	NonCoding	85597590	85599172
TC1200002099.mm.1	7.07	7.35	6.98	6.26	0.78	1.42	1.26	1.65	T	T	T	T	0.2117	0.9759	T	0.2117	0.9759	ENSMUST00000102019	n-R5s64	nuclear encoded rRNA 5S 64 [Source:MGI Symbol;Acc:MGI:4421909]	chr12	-	Ribosomal	85718477	85718595
TC1200002100.mm.1	3.79	3.86	3.8	3.96	0.16	0.16	0.16	0.29	T	T	T	T	0.5373	0.976	T	0.5373	0.976				chr12	-	NonCoding	85754017	85759443
TC1200002101.mm.1	7.62	7.61	7.75	7.72	0.85	0.19	0.47	0.25	T	T	T	T	0.5803	0.9762	T	0.5803	0.9762	NM_021446; ENSMUST00000021676; ENSMUST00000124311; ENSMUST00000131681; ENSMUST00000142331; ENSMUST00000148323; BC004591; NM_021446.2; uc007ohf.1	0610007P14Rik	RIKEN cDNA 0610007P14 gene	chr12	-	Multiple_Complex	85815447	85824550
TC1200002102.mm.1	3.59	3.55	3.61	3.56	0.19	0.18	0.19	0.12	T	T	T	T	0.8532	0.9932	T	0.8532	0.9932	ENSMUST00000181727	Gm26531	predicted gene, 26531 [Source:MGI Symbol;Acc:MGI:5477025]	chr12	-	NonCoding	85962598	85979021
TC1200002103.mm.1	8.09	8.35	8.32	8.61	0.65	0.79	0.49	0.39	T	T	T	T	0.4771	0.9759	T	0.4771	0.9759	NM_009368; ENSMUST00000003687; BC014690; BC108426; NM_009368.3; uc007ohn.2	Tgfb3	transforming growth factor, beta 3	chr12	-	Coding	86056743	86079041
TC1200002104.mm.1	4.05	4.18	3.94	4.14	0.15	0.15	0.11	0.4	T	T	T	T	0.1655	0.9759	T	0.1655	0.9759				chr12	-	NonCoding	86178927	86181042
TC1200002105.mm.1	3.61	3.69	3.58	3.69	0.07	0.15	0.07	0.11	T	T	T	T	0.7099	0.9844	T	0.7099	0.9844				chr12	-	NonCoding	86186129	86190221
TC1200002106.mm.1	3.81	3.76	3.73	3.87	0.16	0.25	0.15	0.36	T	T	T	T	0.7285	0.9867	T	0.7285	0.9867				chr12	-	NonCoding	86216402	86220209
TC1200002107.mm.1	4.25	4.43	4.46	4.5	0.24	0.18	0.23	0.17	T	T	T	T	0.6978	0.9823	T	0.6978	0.9823	ENSMUST00000181495	4732487G21Rik	RIKEN cDNA 4732487G21 gene [Source:MGI Symbol;Acc:MGI:2441820]	chr12	-	NonCoding	86290761	86306006
TC1200002108.mm.1	5.62	5.61	5.45	5.57	0.08	0.11	0.14	0.4	T	T	T	T	0.8048	0.9896	T	0.8048	0.9896	NM_144524; ENSMUST00000021682; ENSMUST00000163388; ENSMUST00000165332; ENSMUST00000167272; ENSMUST00000167813; ENSMUST00000171293; BC019148; NM_144524.2; OTTMUST00000093901; OTTMUST00000093902; OTTMUST00000093903; OTTMUST00000093904; OTTMUST00000093905; OTTMUST00000093933; uc011ypj.1	Angel1	angel homolog 1 (Drosophila)	chr12	-	Multiple_Complex	86700502	86726460
TC1200002109.mm.1	4.64	4.69	4.54	4.59	0.33	0.2	0.32	0.16	T	T	T	T	0.8883	0.9947	T	0.8883	0.9947				chr12	-	NonCoding	86831218	86832325
TC1200002110.mm.1	7.62	7.62	7.66	7.95	0.38	0.37	0.17	0.47	T	T	T	T	0.6554	0.9797	T	0.6554	0.9797	NM_145836; ENSMUST00000038422; BC057128; BC063253; NM_145836.2; uc007oia.2	Irf2bpl	interferon regulatory factor 2 binding protein-like	chr12	-	Coding	86880703	86884814
TC1200002111.mm.1	6.12	5.99	6.08	6.13	0.22	0.39	0.44	0.37	T	T	T	T	0.942	0.9983	T	0.942	0.9983	ENSMUST00000181290	Gm26698	predicted gene, 26698 [Source:MGI Symbol;Acc:MGI:5477192]	chr12	-	NonCoding	86891404	86892567
TC1200002112.mm.1	4.52	4.56	4.55	4.71	0.18	0.33	0.22	0.55	T	T	T	T	0.2535	0.9759	T	0.2535	0.9759				chr12	-	NonCoding	86945915	86947144
TC1200002113.mm.1	4.94	4.64	4.81	4.94	0.24	0.21	0.07	0.16	T	T	T	T	0.0226	0.9759	T	0.0226	0.9759	NM_001080943; ENSMUST00000095521; BC128021; NM_001080943.2; uc007oie.1	Zdhhc22	zinc finger, DHHC-type containing 22	chr12	-	Coding	86983381	86988676
TC1200002114.mm.1	4.67	4.66	4.59	4.77	0.26	0.14	0.08	0.24	T	T	T	T	0.5338	0.9759	T	0.5338	0.9759	NM_022414; ENSMUST00000021420; ENSMUST00000110176; ENSMUST00000110177; BC024263; NM_022414.2; OTTMUST00000047918; OTTMUST00000047919; OTTMUST00000047920; uc007oii.1; uc011ypl.1	Ngb	neuroglobin	chr12	-	Coding	87097531	87102539
TC1200002115.mm.1	7.33	7.33	7.29	7.2	0.13	0.08	0.16	0.25	T	T	T	T	0.697	0.9822	T	0.697	0.9822	NM_153415; ENSMUST00000037788; BC052045; NM_153415.3; uc007oij.1; uc007oik.1	Pomt2	protein-O-mannosyltransferase 2	chr12	-	Multiple_Complex	87106866	87147902
TC1200002116.mm.1	5.05	4.8	4.77	5.01	0.36	0.17	0.28	0.32	T	T	T	T	0.3321	0.9759	T	0.3321	0.9759				chr12	-	NonCoding	87150575	87152942
TC1200002117.mm.1	7.32	7.36	7.39	7.42	0.05	0.18	0.18	0.19	T	T	T	T	0.9394	0.9983	T	0.9394	0.9983	NM_001033475; ENSMUST00000037418; BC150860; NM_001033475.3; uc007oin.1	Tmed8	transmembrane emp24 domain containing 8	chr12	-	Multiple_Complex	87166242	87200300
TC1200002118.mm.1	5.12	5.25	5.57	4.91	0.22	0.24	0.47	0.35	T	T	T	T	0.0776	0.9759	T	0.0776	0.9759				chr12	-	NonCoding	87194513	87196849
TC1200002119.mm.1	4.47	4.62	4.46	4.32	0.18	0.32	0.19	0.07	T	T	T	T	0.5735	0.9762	T	0.5735	0.9762	NM_027744; ENSMUST00000021423; BC125331; BC125333; NM_027744.1; uc007oio.1	Noxred1	NADP+ dependent oxidoreductase domain containing 1	chr12	-	Coding	87221123	87238601
TC1200002120.mm.1	7.96	7.83	7.95	7.69	0.2	0.19	0.14	0.31	T	T	T	T	0.4401	0.9759	T	0.4401	0.9759	NM_001142580; NM_001142581; NM_134044; ENSMUST00000021426; ENSMUST00000072744; ENSMUST00000179379; BC016646; BC023716; NM_001142580.1; NM_001142581.1; NM_134044.3; uc007oip.2; uc007oiq.2; uc007oir.2; uc007ois.2	Vipas39	VPS33B interacting protein, apical-basolateral polarity regulator, spe-39 homolog	chr12	-	Multiple_Complex	87238875	87266286
TC1200002121.mm.1	4.46	4.48	4.48	4.44	0.08	0.07	0.1	0.06	T	T	T	T	0.8359	0.9924	T	0.8359	0.9924	ENSMUST00000051601; ENSMUST00000125733; ENSMUST00000145714; OTTMUST00000081862; OTTMUST00000081863; XM_138107.7	Ism2	isthmin 2 homolog (zebrafish)	chr12	-	Multiple_Complex	87278638	87299705
TC1200002122.mm.1	11.23	11.14	11.13	11.23	0.28	0.17	0.07	0.25	T	T	T	T	0.9213	0.9969	T	0.9213	0.9969	NM_011479; ENSMUST00000021424; ENSMUST00000167911; ENSMUST00000169845; ENSMUST00000170110; ENSMUST00000170720; BC003227; NM_011479.3; OTTMUST00000091176; OTTMUST00000091177; OTTMUST00000091178; OTTMUST00000091200; OTTMUST00000091201; uc007oiu.1; uc007oiv.1; uc007oiw.1	Sptlc2	serine palmitoyltransferase, long chain base subunit 2	chr12	-	Multiple_Complex	87305058	87388355
TC1200002123.mm.1	5.76	6.07	5.99	5.85	0.3	0.22	0.18	0.41	T	T	T	T	0.4173	0.9759	T	0.4173	0.9759				chr12	-	NonCoding	87332488	87335655
TC1200002124.mm.1	5.78	5.99	6.11	5.73	0.13	0.15	0.22	0.24	T	T	T	T	0.0475	0.9759	T	0.0475	0.9759				chr12	-	NonCoding	87370662	87374296
TC1200002125.mm.1	6.63	6.78	6.64	6.7	0.55	0.22	0.64	0.26	T	T	T	T	0.8322	0.9924	T	0.8322	0.9924	NM_001102565; NM_001102565.1; OTTMUST00000083716; OTTMUST00000083717; OTTMUST00000083718; OTTMUST00000083719; OTTMUST00000083720; OTTMUST00000083721; OTTMUST00000083722; OTTMUST00000083755; OTTMUST00000083756; OTTMUST00000083757; OTTMUST00000112155; uc007oix.1; uc007oiy.1; uc007oiz.1; uc007oja.1; uc007ojb.1	Alkbh1	alkB, alkylation repair homolog 1 (E. coli)	chr12	-	Multiple_Complex	87425840	87444017
TC1200002126.mm.1	4.82	4.92	4.91	5	0.29	0.34	0.54	0.29	T	T	T	T	0.5649	0.9762	T	0.5649	0.9762	NR_037228; NR_037228.1; uc011ypm.1	Mir3068	microRNA 3068	chr12	-	Multiple_Complex	87437679	87437817
TC1200002127.mm.1	9.74	10.04	9.66	10.09	0.32	0.3	0.29	0.21	T	T	T	T	0.2249	0.9759	T	0.2249	0.9759	NM_025507; ENSMUST00000021428; NM_025507.2; uc007ojf.1	Snw1	SNW domain containing 1	chr12	-	Multiple_Complex	87449910	87472299
TC1200002128.mm.1	4.2	4.05	4.16	4.34	0.14	0.13	0.11	0.06	T	T	T	T	0.0535	0.9759	T	0.0535	0.9759	NM_001166062; NM_001166062.2; uc011ypo.2	Gm16381	predicted gene 16381	chr12	-	Coding	87644118	87648983
TC1200002129.mm.1	5.28	5.23	5.12	5.4	0.16	0.22	0.16	0.25	T	T	T	T	0.7455	0.9872	T	0.7455	0.9872	XM_003688896.1	LOC100862206	PREDICTED: U1 small nuclear ribonucleoprotein A-like (LOC100862206), mRNA.	chr12	-	Coding	87765371	87766300
TC1200002130.mm.1	4.59	4.75	4.46	4.84	0.16	0.28	0.22	0.17	T	T	T	T	0.2596	0.9759	T	0.2596	0.9759	NM_001270722; ENSMUST00000164517; XM_003688899.1	Gm21319	predicted gene, 21319	chr12	-	Coding	87772425	87775755
TC1200002131.mm.1	4.2	4.1	4.16	4.33	0.15	0.11	0.11	0.07	T	T	T	T	0.0958	0.9759	T	0.0958	0.9759	NM_001166062_2; XM_001472024.2; uc011ypp.2	Gm16381; Gm2001	predicted gene 16381 (Gm16381), mRNA.; predicted gene 2001; predicted gene 16381	chr12	-	Multiple_Complex	87841840	87846716
TC1200002132.mm.1	9.2	9.48	9.25	8.93	0.05	0.22	0.33	0.31	T	T	T	T	0.3095	0.9759	T	0.3095	0.9759				chr12	-	NonCoding	87882701	87883571
TC1200002133.mm.1	5.07	5.35	5.06	5.42	0.24	0.45	0.11	0.22	T	T	T	T	0.1154	0.9759	T	0.1154	0.9759	XM_001472109.2	Gm2035	predicted pseudogene 2035	chr12	-	Multiple_Complex	87919423	87921834
TC1200002134.mm.1	5.1	5.03	5.15	5.01	0.19	0.32	0.25	0.23	T	T	T	T	0.9459	0.9983	T	0.9459	0.9983				chr12	-	NonCoding	87988037	88068304
TC1200002135.mm.1	8.51	8.92	8.18	8.62	0.39	0.55	0.39	0.15	T	T	T	T	0.1903	0.9759	T	0.1903	0.9759	ENSMUST00000178301	Gm6803	predicted gene 6803 [Source:MGI Symbol;Acc:MGI:3779631]	chr12	-	Coding	88018337	88018771
TC1200002136.mm.1	3.04	3.13	3.23	3.19	0.07	0.21	0.16	0.31	T	T	T	T	0.5502	0.9762	T	0.5502	0.9762	NM_001105254; ENSMUST00000071580; NM_001105254.1; uc007ojr.2; uc011yps.1	Gm10436	predicted gene 10436	chr12	-	Coding	88175589	88181894
TC1200002137.mm.1	10.86	11.4	10.53	10.97	0.4	0.55	0.51	0.15	T	T	T	T	0.1238	0.9759	T	0.1238	0.9759	XM_994582.2	Gm8332	predicted pseudogene 8332	chr12	-	Multiple_Complex	88249666	88250100
TC1200002138.mm.1	3.72	3.87	3.63	3.71	0.11	0.27	0.09	0.19	T	T	T	T	0.2546	0.9759	T	0.2546	0.9759	NM_001013824; ENSMUST00000101168; BC132608; BC132610; NM_001013824.3; uc007ojs.3	Gm5662	predicted gene 5662	chr12	-	Coding	88270635	88274500
TC1200002139.mm.1	4.2	4.34	4.25	4.25	0.07	0.15	0.13	0.2	T	T	T	T	0.5651	0.9762	T	0.5651	0.9762	NR_033570; uc011ypt.1	Gm7104	REX1, RNA exonuclease 1 homolog pseudogene	chr12	-	Multiple_Complex	88282867	88287070
TC1200002140.mm.1	4.26	4.58	4.15	4.41	0.06	0.32	0.19	0.1	T	T	T	T	0.0296	0.9759	T	0.0296	0.9759	NR_003647; uc007ojt.1	Gm5039	eukaryotic translation initiation factor 1A pseudogene	chr12	-	Multiple_Complex	88320122	88321762
TC1200002141.mm.1	3.56	3.49	3.38	3.47	0.14	0.14	0.21	0.23	T	T	T	T	0.8724	0.9932	T	0.8724	0.9932	NR_045888; NR_045888.1; uc029rul.1	3200001D21Rik	RIKEN cDNA 3200001D21 gene; RIKEN cDNA 3200001D21 gene (3200001D21Rik), non-coding RNA.	chr12	-	NonCoding	88365314	88377323
TC1200002142.mm.1	4.65	4.6	4.62	4.78	0.19	0.08	0.07	0.13	T	T	T	T	0.2376	0.9759	T	0.2376	0.9759				chr12	-	NonCoding	88434113	88442259
TC1200002144.mm.1	3.31	3.33	3.32	3.46	0.2	0.41	0.22	0.33	T	T	T	T	0.4219	0.9759	T	0.4219	0.9759				chr12	-	NonCoding	88935298	88944020
TC1200002145.mm.1	3.81	3.92	3.92	3.91	0.19	0.12	0.17	0.2	T	T	T	T	0.8966	0.9953	T	0.8966	0.9953				chr12	-	NonCoding	89253452	89255361
TC1200002146.mm.1	3.91	3.97	4.08	4.23	0.23	0.14	0.12	0.24	T	T	T	T	0.0575	0.9759	T	0.0575	0.9759	ENSMUST00000183500	Gm27313	predicted gene, 27313 [Source:MGI Symbol;Acc:MGI:5530695]	chr12	-	Precursor_microRNA	89298442	89298583
TC1200002147.mm.1	3.18	3.45	3.44	3.62	0.35	0.23	0.24	0.31	F	F	F	F	0.4126	0.9759	F	0.4126	0.9759				chr12	-	NonCoding	90440764	90442324
TC1200002148.mm.1	4.23	4.29	4.25	4.5	0.49	0.46	3.66	0.36	T	T	T	T	0.4397	0.9759	T	0.4397	0.9759	NM_010050; ENSMUST00000082432; BC125383; BC125385; NM_010050.2; uc007okf.1	Dio2	deiodinase, iodothyronine, type II	chr12	-	Coding	90724552	90738438
TC1200002149.mm.1	3.94	3.9	3.82	3.81	0.07	0.11	0.05	0.18	T	T	T	T	0.6609	0.9798	T	0.6609	0.9798	ENSMUST00000181184	4930544I03Rik	RIKEN cDNA 4930544I03 gene [Source:MGI Symbol;Acc:MGI:1925447]	chr12	-	NonCoding	90753208	90969832
TC1200002150.mm.1	6.64	6.49	6.75	6.53	0.15	0.19	0.31	0.12	T	T	T	T	0.2358	0.9759	T	0.2358	0.9759	NM_181815; ENSMUST00000123161; ENSMUST00000123400; ENSMUST00000126048; ENSMUST00000127802; ENSMUST00000127866; ENSMUST00000129111; ENSMUST00000133329; ENSMUST00000138935; ENSMUST00000140674; ENSMUST00000141429; ENSMUST00000143415; ENSMUST00000145094; ENSMUST00000154836; BC145501; NM_181815.3; OTTMUST00000084463; OTTMUST00000084464; OTTMUST00000084465; OTTMUST00000084466; OTTMUST00000084467; OTTMUST00000084468; OTTMUST00000084469; OTTMUST00000084470; OTTMUST00000084471; OTTMUST00000084472; OTTMUST00000084473; OTTMUST00000084474; OTTMUST00000084475; uc007oki.1; uc007okj.1; uc007okl.2; uc007okn.2; uc007oko.2; uc011ypv.1	Cep128	centrosomal protein 128	chr12	-	Multiple_Complex	90998492	91384409
TC1200002151.mm.1	4.96	5.1	5.13	5.08	0.23	0.3	0.4	0.44	T	T	T	T	0.9642	0.9993	T	0.9642	0.9993				chr12	-	NonCoding	91103687	91104650
TC1200002152.mm.1	11.14	11.09	11.06	11.15	0.28	0.17	0.13	0.32	T	T	T	T	0.8979	0.9955	T	0.8979	0.9955	NM_031391; NM_175335; ENSMUST00000021345; ENSMUST00000063314; ENSMUST00000163693; BC079909; BC117829; BC117830; NM_031391.2; NM_175335.3; OTTMUST00000091041; OTTMUST00000091042; OTTMUST00000091056; uc007okr.2; uc007oks.2	Gtf2a1	general transcription factor II A, 1	chr12	-	Multiple_Complex	91555262	91590487
TC1200002153.mm.1	12.71	13.88	13.7	12.21	1.24	1.33	1.98	1.95	T	T	T	T	0.6142	0.9788	T	0.6142	0.9788	ENSMUST00000116715	Gm25776	predicted gene, 25776 [Source:MGI Symbol;Acc:MGI:5455553]	chr12	-	Small_RNA	91573430	91573572
TC1200002154.mm.1	5.99	5.86	6.02	5.92	0.33	0.12	0.2	0.25	T	T	T	T	0.8498	0.9932	T	0.8498	0.9932	NM_175367; ENSMUST00000052969; ENSMUST00000111609; ENSMUST00000164713; ENSMUST00000166008; ENSMUST00000166967; ENSMUST00000170077; ENSMUST00000170984; BC132531; BC138054; NM_175367.6; OTTMUST00000090995; OTTMUST00000090996; OTTMUST00000090997; OTTMUST00000091019; OTTMUST00000091020; OTTMUST00000091034; OTTMUST00000091035; uc007okt.2; uc007okw.1	Ston2	stonin 2	chr12	-	Multiple_Complex	91633009	91788387
TC1200002155.mm.1	4.21	4.11	4.08	4.32	0.21	0.14	0.22	0.27	T	T	T	T	0.6383	0.9792	T	0.6383	0.9792	XR_106489.1	Gm8378	predicted gene 8378	chr12	-	NonCoding	91674812	91686113
TC1200002156.mm.1	4.26	4.06	4.19	4.03	0.21	0.21	0.39	0.12	T	T	T	T	0.3147	0.9759	T	0.3147	0.9759				chr12	-	NonCoding	91757272	91758652
TC1200002157.mm.1	9.56	9.46	9.25	9.16	0.52	0.63	0.51	0.49	T	T	T	T	0.7289	0.9867	T	0.7289	0.9867	ENSMUST00000103908	Gm22015	predicted gene, 22015 [Source:MGI Symbol;Acc:MGI:5451792]	chr12	-	Precursor_microRNA	91791610	91791674
TC1200002158.mm.1	11.7	11.47	11.51	11.46	0.22	0.21	0.51	0.32	T	T	T	T	0.6804	0.9818	T	0.6804	0.9818	NM_001039089; NM_011344; ENSMUST00000021347; ENSMUST00000165282; ENSMUST00000166691; ENSMUST00000167466; ENSMUST00000167594; ENSMUST00000169843; ENSMUST00000171465; ENSMUST00000171959; ENSMUST00000172246; ENSMUST00000178462; BC026816; NM_001039089.1; NM_011344.2; OTTMUST00000091086; OTTMUST00000091087; OTTMUST00000091088; OTTMUST00000091157; OTTMUST00000091158; OTTMUST00000091159; OTTMUST00000091160; OTTMUST00000091167; OTTMUST00000091174; uc007okx.1; uc007oky.1; uc007okz.1; uc007ola.1; uc007olb.1	Sel1l	sel-1 suppressor of lin-12-like (C. elegans)	chr12	-	Multiple_Complex	91806043	91849157
TC1200002159.mm.1	15.27	15.57	15.37	15.63	0.46	0.26	0.79	0.67	T	T	T	T	0.6957	0.9821	T	0.6957	0.9821	ENSMUST00000085128	Rpl31-ps1	ribosomal protein L31, pseudogene 1 [Source:MGI Symbol;Acc:MGI:3644997]	chr12	-	Pseudogene	91890896	91891273
TC1200002160.mm.1	4.29	4.11	4.46	4.33	0.14	0.26	0.17	0.2	T	T	T	T	0.1112	0.9759	T	0.1112	0.9759	ENSMUST00000183260	Gm21614	predicted gene, 21614 [Source:MGI Symbol;Acc:MGI:5434969]	chr12	-	Pseudogene	91968399	91969577
TC1200002161.mm.1	4.82	4.87	4.6	4.54	0.34	0.43	0.37	0.36	T	T	T	T	0.8146	0.9906	T	0.8146	0.9906				chr12	-	NonCoding	92019608	92019929
TC1200002162.mm.1	6.17	6.49	6.81	6.93	1.7	0.49	0.75	0.9	T	T	T	T	0.7261	0.986	T	0.7261	0.986				chr12	-	NonCoding	92882662	92885194
TC1200002163.mm.1	6	5.44	6.12	6.01	1.05	0.33	0.9	1.1	T	T	T	T	0.3553	0.9759	T	0.3553	0.9759				chr12	-	NonCoding	92886956	92888511
TC1200002164.mm.1	3.99	4.13	4.04	4.04	0.12	0.33	0.17	0.34	T	T	T	T	0.755	0.9875	T	0.755	0.9875				chr12	-	NonCoding	93205145	93250802
TC1200002165.mm.1	3.37	3.55	3.7	3.63	0.14	0.1	0.18	0.13	T	T	T	T	0.0655	0.9759	T	0.0655	0.9759				chr12	-	NonCoding	93416462	93444823
TC1200002166.mm.1	6.66	6.64	6.44	6.72	0.45	0.35	0.18	0.17	T	T	T	T	0.7219	0.9857	T	0.7219	0.9857	ENSMUST00000180321	Gm9726	predicted gene 9726 [Source:MGI Symbol;Acc:MGI:3648149]	chr12	-	Coding	93927004	93929102
TC1200002167.mm.1	6.71	7.52	6.44	6.63	0.56	0.81	0.98	1.06	T	T	T	T	0.2368	0.9759	T	0.2368	0.9759	ENSMUST00000083038	Gm26055	predicted gene, 26055 [Source:MGI Symbol;Acc:MGI:5455832]	chr12	-	Small_RNA	95378845	95378951
TC1200002168.mm.1	5.12	5.6	5.25	5.6	0.67	0.3	0.62	0.48	T	T	T	T	0.5373	0.976	T	0.5373	0.976	XR_141141.1	LOC100862089	PREDICTED: uncharacterized LOC100862089 (LOC100862089), miscRNA.	chr12	-	NonCoding	95692226	95778811
TC1200002169.mm.1	4.27	4.33	4.28	4.51	0.9	0.21	0.31	0.19	T	T	T	T	0.5293	0.9759	T	0.5293	0.9759	NR_103800; BC050791; NM_027076.2; uc007old.2	1700019M22Rik	NFX-like protein; RIKEN cDNA 1700019M22 gene	chr12	-	Multiple_Complex	96046610	96047222
TC1200002170.mm.1	3.96	3.88	3.98	3.93	0.1	0.33	0.11	0.42	T	T	T	T	0.651	0.9794	T	0.651	0.9794	ENSMUST00000122619	Gm26480	predicted gene, 26480	chr12	-	NonCoding	96255941	96256237
TC1200002171.mm.1	4.17	3.87	3.75	3.9	0.28	0.21	0.17	0.4	T	T	T	T	0.3484	0.9759	T	0.3484	0.9759				chr12	-	NonCoding	96620680	96622306
TC1200002172.mm.1	11.38	11.73	11.6	11.38	0.36	0.54	0.17	0.44	T	T	T	T	0.2138	0.9759	T	0.2138	0.9759				chr12	-	NonCoding	96838062	96839123
TC1200002173.mm.1	15.43	15.78	15.28	15.84	0.61	0.29	0.83	0.53	T	T	T	T	0.7386	0.9872	T	0.7386	0.9872	ENSMUST00000052882	Gm6863	predicted gene 6863 [Source:MGI Symbol;Acc:MGI:3647386]	chr12	-	Pseudogene	96922420	96923061
TC1200002174.mm.1	13.54	13.1	13.21	13.15	0.53	0.42	0.38	0.45	T	T	T	T	0.5002	0.9759	T	0.5002	0.9759	ENSMUST00000104651	Gm22230	predicted gene, 22230	chr12	-	Precursor_microRNA	97007793	97007883
TC1200002175.mm.1	3.36	3.45	3.31	3.5	0.14	0.33	0.15	0.13	F	F	T	F	0.3602	0.9759	F	0.3602	0.9759	ENSMUST00000157823	Gm23558	predicted gene, 23558 [Source:MGI Symbol;Acc:MGI:5453335]	chr12	-	Ribosomal	97371034	97371113
TC1200002176.mm.1	3.31	3.47	3.41	3.51	0.29	0.23	0.12	0.22	T	T	T	T	0.7728	0.9883	T	0.7728	0.9883				chr12	-	NonCoding	97489657	97490797
TC1200002177.mm.1	3.62	3.66	3.64	3.53	0.13	0.19	0.1	0.31	T	T	T	T	0.6117	0.9788	T	0.6117	0.9788				chr12	-	NonCoding	98076355	98108561
TC1200002178.mm.1	8.34	8.3	8.21	8.25	0.17	0.1	0.25	0.16	T	T	T	T	0.8116	0.9906	T	0.8116	0.9906	NM_008079; ENSMUST00000021390; BC086671; NM_008079.3	Galc	galactosylceramidase	chr12	-	Multiple_Complex	98202297	98259459
TC1200002179.mm.1	4.96	4.98	4.99	4.92	0.12	0.2	0.28	0.14	T	T	T	T	0.8777	0.9933	T	0.8777	0.9933				chr12	-	NonCoding	98258445	98258991
TC1200002180.mm.1	3.58	3.62	3.55	3.46	0.13	0.3	0.14	0.25	T	T	T	T	0.9401	0.9983	T	0.9401	0.9983				chr12	-	NonCoding	98385063	98387658
TC1200002181.mm.1	3.81	3.89	4.09	3.96	0.29	0.18	0.18	0.27	T	T	T	T	0.2704	0.9759	T	0.2704	0.9759				chr12	-	NonCoding	98394266	98394318
TC1200002182.mm.1	4.57	4.54	4.54	4.51	0.2	0.23	0.1	0.18	T	T	T	T	0.5811	0.9762	T	0.5811	0.9762				chr12	-	NonCoding	98398563	98398672
TC1200002183.mm.1	3.96	4.27	4.2	4.14	0.37	0.27	0.4	0.26	T	F	F	T	0.9628	0.9993	F	0.9628	0.9993				chr12	-	NonCoding	98400402	98400447
TC1200002184.mm.1	3.53	3.51	3.37	3.68	0.23	0.24	0.31	0.42	F	F	F	F	0.2107	0.9759	F	0.2107	0.9759				chr12	-	NonCoding	98402451	98402506
TC1200002185.mm.1	3.52	3.5	3.33	3.42	0.2	0.22	0.25	0.2	F	F	F	F	0.3187	0.9759	F	0.3187	0.9759				chr12	-	NonCoding	98403190	98403307
TC1200002186.mm.1	3.69	3.68	3.29	3.83	0.46	0.55	0.79	0.15	F	F	F	F	0.9416	0.9983	F	0.9416	0.9983				chr12	-	NonCoding	98403360	98403405
TC1200002187.mm.1	2.84	2.87	2.94	3.09	0.15	0.15	0.08	0.21	F	F	F	F	0.2489	0.9759	F	0.2489	0.9759				chr12	-	NonCoding	98406340	98406420
TC1200002188.mm.1	3.16	3.56	3.52	3.22	0.35	0.36	0.32	0.46	F	F	F	F	0.237	0.9759	F	0.237	0.9759				chr12	-	NonCoding	98411256	98411285
TC1200002189.mm.1	3.21	3.15	3.42	3.36	0.16	0.11	0.37	0.34	F	F	F	F	0.4817	0.9759	F	0.4817	0.9759				chr12	-	NonCoding	98417274	98417311
TC1200002190.mm.1	3.1	3.2	3.15	3.38	0.29	0.18	0.13	0.17	F	F	T	F	0.4505	0.9759	F	0.4505	0.9759				chr12	-	NonCoding	98429439	98432473
TC1200002191.mm.1	3.97	3.97	3.99	4.07	0.08	0.11	0.09	0.14	T	T	T	T	0.6898	0.9821	T	0.6898	0.9821	NM_029911; ENSMUST00000110113; BC132487; BC137869; NM_029911.4; uc007oqg.1; uc007oqh.1; uc007oqi.1; uc007oqx.1	Kcnk10	potassium channel, subfamily K, member 10	chr12	-	Coding	98433994	98577940
TC1200002192.mm.1	3.59	3.58	3.61	3.68	0.09	0.15	0.24	0.12	T	T	T	T	0.9081	0.996	T	0.9081	0.996				chr12	-	NonCoding	98444817	98448334
TC1200002193.mm.1	3.84	3.95	3.94	3.93	0.18	0.17	0.11	0.31	T	T	T	T	0.8764	0.9932	T	0.8764	0.9932				chr12	-	NonCoding	98648938	98652481
TC1200002194.mm.1	8.56	8.38	8.59	8.64	0.37	0.42	0.38	0.31	T	T	T	T	0.7854	0.9886	T	0.7854	0.9886	NM_001146199; NM_011877; ENSMUST00000085116; ENSMUST00000170188; BC098500; NM_001146199.1; NM_011877.2; uc007orc.2; uc007ord.2; uc007ore.2; uc007orf.2; uc011ypx.1	Ptpn21	protein tyrosine phosphatase, non-receptor type 21	chr12	-	Coding	98676741	98737405
TC1200002195.mm.1	7.3	7.61	7.34	7.49	0.87	0.3	0.26	0.22	T	T	T	T	0.9225	0.997	T	0.9225	0.997	NM_001081191; ENSMUST00000065716; BC158137; NM_001081191.1; uc007orm.1; uc007orn.1; uc011ypy.1	Eml5	echinoderm microtubule associated protein like 5	chr12	-	Multiple_Complex	98786604	98901484
TC1200002196.mm.1	5.52	5.87	5.81	5.73	0.51	0.28	0.44	0.26	T	T	T	T	0.6285	0.9788	T	0.6285	0.9788				chr12	-	NonCoding	98810683	98813199
TC1200002197.mm.1	4.48	4.52	4.67	4.83	0.26	0.26	0.32	0.3	T	T	T	T	0.2214	0.9759	T	0.2214	0.9759				chr12	-	NonCoding	98904605	98905771
TC1200002198.mm.1	4.28	4.2	4.31	4.35	0.21	0.18	0.01	0.09	T	T	T	T	0.3487	0.9759	T	0.3487	0.9759				chr12	-	NonCoding	98905967	98910463
TC1200002199.mm.1	3.14	3.2	3.18	3.02	0.27	0.22	0.11	0.25	T	T	T	T	0.6579	0.9797	T	0.6579	0.9797				chr12	-	NonCoding	98920285	98921018
TC1200002200.mm.1	3.76	3.81	3.74	3.7	0.07	0.36	0.18	0.37	T	T	T	T	0.9618	0.9993	T	0.9618	0.9993	NR_038130; NR_038130.1; uc007orr.2	4930474N09Rik	RIKEN cDNA 4930474N09 gene; RIKEN cDNA 4930474N09 gene (4930474N09Rik), non-coding RNA.	chr12	-	NonCoding	99161277	99162808
TC1200002201.mm.1	3.9	4.12	4.3	4.48	0.24	0.13	0.12	0.46	T	T	T	T	0.2941	0.9759	T	0.2941	0.9759				chr12	-	NonCoding	99168265	99173007
TC1200002202.mm.1	11.32	11.76	11.45	11.68	0.31	0.25	0.17	0.41	T	T	T	T	0.1803	0.9759	T	0.1803	0.9759				chr12	-	NonCoding	99190083	99191480
TC1200002203.mm.1	8.73	8.83	8.99	8.91	0.22	0.26	0.32	0.32	T	T	T	T	0.9214	0.9969	T	0.9214	0.9969	NM_183186; ENSMUST00000046859; ENSMUST00000085108; ENSMUST00000176311; ENSMUST00000176829; ENSMUST00000176928; ENSMUST00000176959; ENSMUST00000177269; ENSMUST00000177287; ENSMUST00000177451; BC099971; NM_183186.2; OTTMUST00000110608; OTTMUST00000110609; OTTMUST00000110612; OTTMUST00000110613; OTTMUST00000110614; OTTMUST00000110615; OTTMUST00000110616; OTTMUST00000110617; uc007ors.1; uc007ort.1; uc007oru.1; uc007orx.1	Foxn3	forkhead box N3	chr12	-	Multiple_Complex	99194980	99563582
TC1200002204.mm.1	6.07	6.01	6	5.82	0.22	0.33	0.21	0.48	T	T	T	T	0.6143	0.9788	T	0.6143	0.9788	XR_141143.1	Gm19929	PREDICTED: predicted gene, 19929 (Gm19929), miscRNA.	chr12	-	NonCoding	99231672	99235301
TC1200002205.mm.1	4.36	4.62	4.49	4.25	0.29	0.17	0.22	0.09	T	T	T	T	0.0666	0.9759	T	0.0666	0.9759	ENSMUST00000176552; OTTMUST00000110619	Gm20682; RP23-127O4.4	predicted gene 20682 [Source:MGI Symbol;Acc:MGI:5313129]; novel transcript	chr12	-	NonCoding	99292608	99296620
TC1200002206.mm.1	6.61	6.66	6.7	6.31	0.24	0.44	0.2	0.47	T	T	T	T	0.8844	0.9945	T	0.8844	0.9945				chr12	-	NonCoding	99359871	99362028
TC1200002207.mm.1	5.24	5.36	5.19	5.22	0.23	0.27	0.42	0.24	T	T	T	T	0.7972	0.9894	T	0.7972	0.9894				chr12	-	NonCoding	99366544	99369913
TC1200002208.mm.1	5.18	5.5	5.38	5.19	0.23	0.33	0.36	0.14	T	T	T	T	0.0482	0.9759	T	0.0482	0.9759				chr12	-	NonCoding	99376596	99377248
TC1200002209.mm.1	5.13	4.91	4.87	4.69	0.26	0.39	0.13	0.13	T	T	T	T	0.1355	0.9759	T	0.1355	0.9759				chr12	-	NonCoding	99465141	99467799
TC1200002210.mm.1	7.47	7.54	7.57	7.16	0.28	0.61	0.64	0.38	T	T	T	T	0.7699	0.9883	T	0.7699	0.9883				chr12	-	NonCoding	99548045	99552283
TC1200002211.mm.1	3.54	3.55	3.6	3.57	0.1	0.22	0.15	0.21	T	T	T	T	0.8992	0.9956	T	0.8992	0.9956	NR_045288; NR_045288.1; uc007osa.2	1700064M15Rik	RIKEN cDNA 1700064M15 gene; RIKEN cDNA 1700064M15 gene (1700064M15Rik), non-coding RNA.	chr12	-	NonCoding	99626053	99627974
TC1200002212.mm.1	3.74	3.88	3.85	3.99	0.27	0.27	0.09	0.33	T	T	T	T	0.7629	0.9881	T	0.7629	0.9881				chr12	-	NonCoding	99639716	99641924
TC1200002213.mm.1	4.81	4.88	4.96	4.88	0.07	0.21	0.16	0.06	T	T	T	T	0.558	0.9762	T	0.558	0.9762	NM_030172; ENSMUST00000046485; BC049109; NM_030172.2; uc007osb.1; uc007osc.1; uc007osd.1	Efcab11	EF-hand calcium binding domain 11	chr12	-	Coding	99693047	99883442
TC1200002214.mm.1	3.7	3.67	3.72	3.54	0.19	0.08	0.25	0.35	T	T	T	F	0.9316	0.9977	F	0.9316	0.9977				chr12	-	NonCoding	99761351	99762254
TC1200002215.mm.1	3.63	3.84	3.69	3.56	0.11	0.4	0.12	0.23	T	T	T	F	0.1005	0.9759	F	0.1005	0.9759				chr12	-	NonCoding	99829953	99832219
TC1200002216.mm.1	13.54	13.53	13.44	13.22	0.2	0.26	0.45	0.48	T	T	T	T	0.3007	0.9759	T	0.3007	0.9759	ENSMUST00000175611	Gm23291	predicted gene, 23291 [Source:MGI Symbol;Acc:MGI:5453068]	chr12	-	Precursor_microRNA	99982775	99982852
TC1200002217.mm.1	4.11	3.87	3.85	3.88	0.13	0.22	0.3	0.28	T	T	T	T	0.4158	0.9759	T	0.4158	0.9759				chr12	-	NonCoding	100069471	100074087
TC1200002218.mm.1	4.29	4.34	4.18	4.38	0.22	0.2	0.18	0.2	T	T	T	T	0.6054	0.9788	T	0.6054	0.9788				chr12	-	NonCoding	100076908	100097218
TC1200002219.mm.1	3.17	3.31	3.34	3.21	0.26	0.11	0.21	0.28	F	F	F	F	0.7807	0.9885	F	0.7807	0.9885				chr12	-	NonCoding	100079333	100079763
TC1200002220.mm.1	6.42	6.45	6.49	6.55	0.11	0.09	0.13	0.14	T	T	T	T	0.4085	0.9759	T	0.4085	0.9759	NM_183155; ENSMUST00000021596; BC025577; NM_183155.2	Nrde2	nrde-2 necessary for RNA interference, domain containing	chr12	-	Multiple_Complex	100125452	100159653
TC1200002221.mm.1	4.03	4.14	3.96	3.94	0.12	0.34	0.13	0.16	T	T	T	T	0.8832	0.9944	T	0.8832	0.9944				chr12	-	NonCoding	100170966	100179898
TC1200002222.mm.1	3.21	3.09	3.25	3.23	0.19	0.2	0.08	0.17	T	F	T	T	0.6173	0.9788	F	0.6173	0.9788				chr12	-	NonCoding	100180456	100180955
TC1200002223.mm.1	7.9	8.05	7.65	7.86	0.63	0.54	0.66	0.57	T	T	T	T	0.7412	0.9872	T	0.7412	0.9872	ENSMUST00000180771; XR_141119.1	Gm26723; LOC100861669	predicted gene, 26723 [Source:MGI Symbol;Acc:MGI:5477217]; PREDICTED: uncharacterized LOC100861669 (LOC100861669), miscRNA.	chr12	-	NonCoding	100208988	100226009
TC1200002224.mm.1	11.19	11.14	11.13	11.09	0.63	0.38	1.08	0.71	T	T	T	T	0.8419	0.9928	T	0.8419	0.9928	NM_001033213; ENSMUST00000062957; NM_001033213.1; uc007oss.2	Ttc7b	tetratricopeptide repeat domain 7B	chr12	-	Coding	100300770	100520822
TC1200002225.mm.1	10.24	10.06	9.97	9.7	0.41	0.84	0.55	0.47	T	T	T	T	0.5358	0.9759	T	0.5358	0.9759				chr12	-	NonCoding	100342351	100343018
TC1200002226.mm.1	6.77	6.41	6.16	5.74	0.27	0.6	0.3	0.52	T	T	T	T	0.0622	0.9759	T	0.0622	0.9759				chr12	-	NonCoding	100366078	100369752
TC1200002227.mm.1	5.36	5.26	4.98	4.99	0.13	0.19	0.38	0.24	T	T	T	T	0.0841	0.9759	T	0.0841	0.9759				chr12	-	NonCoding	100440697	100444660
TC1200002228.mm.1	3.76	3.9	4.01	3.9	0.11	0.25	0.24	0.22	T	T	T	T	0.0827	0.9759	T	0.0827	0.9759				chr12	-	NonCoding	100528577	100536199
TC1200002229.mm.1	6.05	6.09	6.01	6.11	0.13	0.25	0.47	0.47	T	T	T	T	0.8306	0.9924	T	0.8306	0.9924				chr12	-	NonCoding	100548443	100549395
TC1200002230.mm.1	6.96	6.92	6.97	6.81	0.06	0.2	0.12	0.24	T	T	T	T	0.8837	0.9944	T	0.8837	0.9944	NM_153587; ENSMUST00000043599; BC035298; NM_153587.2; uc007ost.1; uc007osu.1; uc007osv.1; uc011yqb.1	Rps6ka5	ribosomal protein S6 kinase, polypeptide 5	chr12	-	Multiple_Complex	100549778	100726983
TC1200002231.mm.1	6.46	6.36	6.84	6.34	0.28	0.47	0.16	0.32	T	T	T	T	0.1946	0.9759	T	0.1946	0.9759				chr12	-	NonCoding	100621676	100624426
TC1200002232.mm.1	6.36	6.46	6.49	6.51	0.18	0.4	0.18	0.39	T	T	T	T	0.8952	0.995	T	0.8952	0.995				chr12	-	NonCoding	100624785	100626793
TC1200002233.mm.1	5.34	5.52	5.53	5.46	0.25	0.3	0.09	0.22	T	T	T	T	0.7457	0.9872	T	0.7457	0.9872				chr12	-	NonCoding	100665261	100667743
TC1200002234.mm.1	11.92	12.71	11.74	12.2	0.89	0.89	1.52	1.86	T	T	T	T	0.4194	0.9759	T	0.4194	0.9759	ENSMUST00000082638	Gm25801	predicted gene, 25801 [Source:MGI Symbol;Acc:MGI:5455578]	chr12	-	Small_RNA	100769023	100769128
TC1200002235.mm.1	5.04	5.13	5.09	5.12	0.18	0.3	0.14	0.12	T	T	T	T	0.8069	0.9901	T	0.8069	0.9901	XR_141121.1	Gm8482	predicted pseudogene 8482	chr12	-	Pseudogene	100863969	100864669
TC1200002236.mm.1	4.93	5.02	5.1	4.93	0.18	0.05	0.19	0.04	T	T	T	T	0.1583	0.9759	T	0.1583	0.9759	NM_001177673; NM_001177674; NM_175493; ENSMUST00000053668; ENSMUST00000110065; ENSMUST00000110066; ENSMUST00000124459; ENSMUST00000128306; ENSMUST00000135684; BC118034; BC118044; NM_001177673.1; NM_001177674.1; NM_175493.4; OTTMUST00000060109; OTTMUST00000060110; OTTMUST00000060111; OTTMUST00000060112; OTTMUST00000060113; uc007ota.2; uc007otb.2; uc011yqc.1	Gpr68	G protein-coupled receptor 68	chr12	-	Multiple_Complex	100876682	100908198
TC1200002237.mm.1	6.32	6.31	6.57	6.17	0.46	0.26	0.19	0.2	T	T	T	T	0.1808	0.9759	T	0.1808	0.9759	NM_026681; ENSMUST00000068411; ENSMUST00000085096; BC043115; BC063255; NM_026681.4; uc007otc.1; uc007otd.1; uc007ote.1; uc007otf.1; uc007otg.1; uc011yqd.1	Ccdc88c	coiled-coil domain containing 88C	chr12	-	Multiple_Complex	100911523	101029059
TC1200002238.mm.1	5.06	5.03	4.97	4.92	0.17	0.17	0.41	0.15	T	T	T	T	0.7448	0.9872	T	0.7448	0.9872	NR_035421; NR_035421.1; uc011yqe.1	Mir1190	microRNA 1190	chr12	-	Precursor_microRNA	101021673	101021793
TC1200002239.mm.1	10.36	10.45	10.24	10.41	0.15	0.15	0.6	0.15	T	T	T	T	0.759	0.9875	T	0.759	0.9875	NM_001160214; NM_211355; ENSMUST00000048305; ENSMUST00000163095; BC064465; NM_001160214.1; NM_211355.2; uc007oti.2; uc007otj.2; uc007otk.2	Smek1	SMEK homolog 1, suppressor of mek1 (Dictyostelium)	chr12	-	Multiple_Complex	101039409	101083702
TC1200002240.mm.1	12.47	13.08	12.35	12.41	0.58	0.79	1.07	1.26	T	T	T	T	0.4216	0.9759	T	0.4216	0.9759	ENSMUST00000082490	Gm22749	predicted gene, 22749 [Source:MGI Symbol;Acc:MGI:5452526]	chr12	-	Small_RNA	101223592	101223698
TC1200002241.mm.1	6.63	6.11	6.35	6.18	2.51	0.48	2.01	0.5	T	T	T	T	0.2918	0.9759	T	0.2918	0.9759	NM_001082976; NM_001286364; NM_028924; ENSMUST00000110047; ENSMUST00000160715; ENSMUST00000160830; ENSMUST00000162735; BC120793; NM_001082976.1; NM_028924.2; OTTMUST00000082400; OTTMUST00000082401; OTTMUST00000082945; OTTMUST00000082998; uc007otm.1; uc007otn.1; uc007oto.1	Tc2n	tandem C2 domains, nuclear; tandem C2 domains, nuclear (Tc2n), transcript variant 1, mRNA.	chr12	-	Multiple_Complex	101645443	101718523
TC1200002242.mm.1	11.52	10.79	10.88	11	1.49	0.55	1.35	0.38	T	T	T	T	0.9682	0.9993	T	0.9682	0.9993	NM_011812; ENSMUST00000021603; BC006636; NM_011812.3; uc007otp.1; uc007otq.1	Fbln5	fibulin 5; fibulin 5 (Fbln5), mRNA.	chr12	-	Coding	101746565	101819119
TC1200002243.mm.1	9.8	9.92	9.81	10	0.24	0.18	0.12	0.06	T	T	T	T	0.579	0.9762	T	0.579	0.9762	NM_028446; ENSMUST00000021605; ENSMUST00000085086; ENSMUST00000176728; ENSMUST00000177183; ENSMUST00000177480; ENSMUST00000177536; BC158098; NM_028446.1; OTTMUST00000103784; OTTMUST00000104230; OTTMUST00000104239; OTTMUST00000104240; OTTMUST00000104242; OTTMUST00000104243; uc007ots.2; uc007ott.2; uc007otu.2; uc011yqj.1	Trip11	thyroid hormone receptor interactor 11	chr12	-	Multiple_Complex	101834043	101913267
TC1200002244.mm.1	7.01	7.02	7.05	6.81	0.36	0.35	0.17	0.63	T	T	T	T	0.3214	0.9759	T	0.3214	0.9759				chr12	-	NonCoding	101854870	101856141
TC1200002245.mm.1	7.55	7.76	7.67	7.67	0.53	0.23	0.17	0.23	T	T	T	T	0.7299	0.9868	T	0.7299	0.9868				chr12	-	NonCoding	101864180	101866050
TC1200002246.mm.1	10.06	10.18	10.12	10.21	0.36	0.21	0.26	0.4	T	T	T	T	0.8057	0.9897	T	0.8057	0.9897	NM_001167914; NM_029705; ENSMUST00000021606; ENSMUST00000159883; ENSMUST00000160186; ENSMUST00000160251; ENSMUST00000161011; BC087880; NM_001167914.1; NM_029705.3; OTTMUST00000075997; OTTMUST00000076081; OTTMUST00000076082; OTTMUST00000079284; OTTMUST00000079285; uc007otv.2; uc007otw.2; uc011yql.1	Atxn3	ataxin 3	chr12	-	Multiple_Complex	101918901	101958246
TC1200002247.mm.1	5.99	6.05	5.98	6.03	0.21	0.17	0.16	0.29	T	T	T	T	0.5759	0.9762	T	0.5759	0.9762	XR_106465.1; XR_106466.1	Gm2695	PREDICTED: predicted gene 2695, transcript variant 1 (Gm2695), miscRNA.; PREDICTED: predicted gene 2695, transcript variant 2 (Gm2695), miscRNA.	chr12	-	NonCoding	101958274	101977068
TC1200002248.mm.1	4.81	5.05	4.85	4.99	0.17	0.17	0.11	0.32	T	T	T	T	0.3408	0.9759	T	0.3408	0.9759	ENSMUST00000160954; OTTMUST00000085433	Gm16339; RP24-369B4.1	predicted gene 16339 [Source:MGI Symbol;Acc:MGI:3840123]; novel transcript	chr12	-	NonCoding	102127806	102129906
TC1200002249.mm.1	6.47	6.45	6.39	6.11	0.28	0.47	0.52	0.44	T	T	T	T	0.4344	0.9759	T	0.4344	0.9759	ENSMUST00000082842	Gm25203	predicted gene, 25203 [Source:MGI Symbol;Acc:MGI:5454980]	chr12	-	Multiple_Complex	102253473	102253687
TC1200002250.mm.1	3.5	3.85	3.82	3.76	0.35	0.13	0.18	0.21	T	T	T	T	0.7258	0.9859	T	0.7258	0.9859				chr12	-	NonCoding	102268672	102268977
TC1200002251.mm.1	11.61	11.52	11.62	11.37	0.27	0.34	0.6	0.36	T	T	T	T	0.5535	0.9762	T	0.5535	0.9762	NM_011175; ENSMUST00000021607; ENSMUST00000110020; ENSMUST00000146499; BC132515; BC132519; NM_011175.2; OTTMUST00000056433; OTTMUST00000056434; OTTMUST00000056435; uc007oue.1; uc007ouf.1	Lgmn	legumain	chr12	-	Multiple_Complex	102394084	102439813
TC1200002253.mm.1	4.45	4.42	4.2	4.3	0.38	0.4	0.21	0.42	T	T	T	T	0.833	0.9924	T	0.833	0.9924				chr12	-	NonCoding	102589277	102591410
TC1200002254.mm.1	4.43	4.7	4.49	4.48	0.27	0.27	0.18	0.16	T	T	T	T	0.1878	0.9759	T	0.1878	0.9759	NR_035457; NR_035457.1; uc011yqn.1	Mir1936	microRNA 1936	chr12	-	Precursor_microRNA	102684928	102685020
TC1200002255.mm.1	12.75	12.47	12.69	12.55	0.14	0.29	0.26	0.17	T	T	T	T	0.0737	0.9759	T	0.0737	0.9759				chr12	-	NonCoding	102780803	102783417
TC1200002256.mm.1	8.92	8.94	9.04	9.05	0.13	0.1	0.23	0.15	T	T	T	T	0.7788	0.9883	T	0.7788	0.9883	NM_172806; ENSMUST00000045652; BC041669; BC057303; NM_172806.2; uc007ouq.1; uc007our.1; uc007ous.1; uc007out.1; uc007ouu.1	Btbd7	BTB (POZ) domain containing 7	chr12	-	Multiple_Complex	102784645	102878406
TC1200002257.mm.1	6.52	6.82	6.82	6.42	0.46	0.22	0.3	0.31	T	T	T	T	0.1883	0.9759	T	0.1883	0.9759				chr12	-	NonCoding	102795626	102797012
TC1200002258.mm.1	8.85	8.81	8.73	8.33	0.41	0.57	0.25	0.37	T	T	T	T	0.6241	0.9788	T	0.6241	0.9788				chr12	-	NonCoding	102824134	102827433
TC1200002259.mm.1	7.98	8.12	8.11	7.69	0.24	0.39	0.31	0.28	T	T	T	T	0.4278	0.9759	T	0.4278	0.9759				chr12	-	NonCoding	102859741	102861449
TC1200002260.mm.1	4.17	4.15	4.21	4.28	0.18	0.09	0.05	0.17	T	T	T	T	0.6737	0.9805	T	0.6737	0.9805	NM_133364; ENSMUST00000074416; ENSMUST00000123655; ENSMUST00000127843; ENSMUST00000155547; ENSMUST00000156176; BC160332; NM_133364.2; OTTMUST00000062555; OTTMUST00000062560; OTTMUST00000062561; OTTMUST00000062562; OTTMUST00000062563; uc007ouz.1; uc007ova.1; uc011yqt.1; uc011yqu.1; uc011yqv.1; uc011yqw.1	Prima1	proline rich membrane anchor 1; Synthetic construct Mus musculus clone IMAGE:100064076, MGC:193447 proline rich membrane anchor 1 (Prima1) mRNA, encodes complete protein.	chr12	-	Multiple_Complex	103196908	103242150
TC1200002261.mm.1	3.64	3.55	3.65	3.73	0.19	0.12	0.11	0.1	T	T	T	T	0.4844	0.9759	T	0.4844	0.9759				chr12	-	NonCoding	103231381	103235210
TC1200002262.mm.1	3.66	3.68	3.79	3.69	0.11	0.21	0.13	0.08	T	T	T	T	0.9256	0.9976	T	0.9256	0.9976				chr12	-	NonCoding	103312056	103317058
TC1200002263.mm.1	4.76	4.75	4.77	4.7	0.25	0.17	0.59	0.1	T	T	T	T	0.2433	0.9759	T	0.2433	0.9759	NM_023049; ENSMUST00000021617; ENSMUST00000127447; ENSMUST00000135694; ENSMUST00000149431; BC031161; NM_023049.1; OTTMUST00000055738; OTTMUST00000055778; OTTMUST00000055779; OTTMUST00000055780; uc007ovc.1; uc007ovd.1; uc007ove.1	Asb2	ankyrin repeat and SOCS box-containing 2	chr12	-	Multiple_Complex	103321142	103356001
TC1200002264.mm.1	3.6	3.72	3.57	3.9	0.06	0.2	0.14	0.24	T	T	T	T	0.0435	0.9759	T	0.0435	0.9759				chr12	-	NonCoding	103399897	103402846
TC1200002265.mm.1	4.3	4.22	4.49	4.59	0.22	0.3	0.34	0.22	T	T	T	T	0.3499	0.9759	T	0.3499	0.9759				chr12	-	NonCoding	103402885	103406805
TC1200002266.mm.1	5.07	5.28	5.19	5.44	0.17	0.17	0.13	0.32	T	T	T	T	0.1097	0.9759	T	0.1097	0.9759	ENSMUST00000056140	9330161L09Rik	RIKEN cDNA 9330161L09 gene [Source:MGI Symbol;Acc:MGI:1924475]	chr12	-	Coding	103406822	103407820
TC1200002267.mm.1	9.97	9.98	10.09	10.06	0.18	0.25	0.1	0.29	T	T	T	T	0.5374	0.976	T	0.5374	0.976	NM_001159502; NM_020494; ENSMUST00000044923; ENSMUST00000110001; BC055048; BC055317; NM_001159502.1; NM_020494.3; uc007ovi.2; uc007ovj.2; uc007ovk.2; uc007ovl.2; uc007ovm.1	Ddx24	DEAD (Asp-Glu-Ala-Asp) box polypeptide 24	chr12	-	Coding	103407976	103425867
TC1200002268.mm.1	6.6	6.76	6.52	6.45	0.32	0.32	0.43	0.28	T	T	T	T	0.6372	0.9792	T	0.6372	0.9792				chr12	-	NonCoding	103412492	103415596
TC1200002269.mm.1	14.34	14.31	13.42	15.1	1.89	1	0.82	1.38	T	T	T	T	0.1982	0.9759	T	0.1982	0.9759	NM_001281830; NM_029803; ENSMUST00000055071; BC100588; NM_029803.2; OTTMUST00000052136; uc007ovn.2; uc007ovu.2	Ifi27l2a	interferon, alpha-inducible protein 27 like 2A; interferon, alpha-inducible protein 27 like 2A (Ifi27l2a), mRNA.	chr12	-	Multiple_Complex	103433873	103443680
TC1200002270.mm.1	5.35	5.29	5.1	5.27	0.33	0.24	0.21	0.28	T	T	T	T	0.4963	0.9759	T	0.4963	0.9759	NM_145449; ENSMUST00000044687; BC021795; NM_145449.2; OTTMUST00000040929; uc007ovv.1	Ifi27l2b	interferon, alpha-inducible protein 27 like 2B	chr12	-	Coding	103450898	103457223
TC1200002271.mm.1	3.92	4.09	4.08	4.08	0.25	0.13	0.1	0.16	T	T	T	T	0.1592	0.9759	T	0.1592	0.9759	NM_144834; ENSMUST00000044231; ENSMUST00000121625; BC018416; BC025821; NM_144834.3; OTTMUST00000065055; OTTMUST00000065056	Serpina10	serine (or cysteine) peptidase inhibitor, clade A (alpha-1 antiproteinase, antitrypsin), member 10	chr12	-	Coding	103616675	103631444
TC1200002272.mm.1	3.85	3.85	3.85	4.05	0.04	0.14	0.12	0.14	T	T	T	T	0.0929	0.9759	T	0.0929	0.9759	NM_007618; ENSMUST00000044159; ENSMUST00000152517; BC013632; NM_007618.2; OTTMUST00000068452; OTTMUST00000068453; uc007owa.1	Serpina6	serine (or cysteine) peptidase inhibitor, clade A, member 6	chr12	-	Coding	103646630	103657212
TC1200002273.mm.1	3.59	3.43	3.5	3.61	3.43	0.22	0.2	0.24	T	T	T	T	0.2411	0.9759	T	0.2411	0.9759	ENSMUST00000095451; ENSMUST00000164148	Serpina16	serine (or cysteine) peptidase inhibitor, clade A (alpha-1 antiproteinase, antitrypsin), member 16	chr12	-	Coding	103668808	103676139
TC1200002274.mm.1	3.78	3.77	3.66	3.71	5.17	0.13	0.08	0.15	T	T	T	T	0.1803	0.9759	T	0.1803	0.9759	NM_001164742; NM_026687; ENSMUST00000021490; ENSMUST00000117053; ENSMUST00000118101; BC119526; NM_001164742.1; NM_026687.2; OTTMUST00000068403; OTTMUST00000068404; OTTMUST00000068405; uc007owb.2; uc007owc.2; uc007owd.2	Serpina1f	serine (or cysteine) peptidase inhibitor, clade A, member 1F	chr12	-	Coding	103688044	103695529
TC1200002275.mm.1	3.39	3.42	3.36	3.45	2.9	0.12	0.2	0.11	T	T	T	T	0.402	0.9759	T	0.402	0.9759	ENSMUST00000171020	Gm5656	predicted gene 5656 [Source:MGI Symbol;Acc:MGI:3648024]	chr12	-	Pseudogene	103699528	103704619
TC1200002276.mm.1	3.15	3.23	3.08	3.06	0.23	0.23	0.1	0.15	F	F	T	F	0.9536	0.9988	F	0.9536	0.9988	ENSMUST00000164933	Gm17142	predicted gene 17142 [Source:MGI Symbol;Acc:MGI:4937969]	chr12	-	Multiple_Complex	103714549	103716697
TC1200002278.mm.1	4.18	4.35	4.07	4.25	0.29	0.33	0.18	0.28	T	T	T	T	0.3443	0.9759	T	0.3443	0.9759	ENSMUST00000167075	Gm17042	predicted gene 17042 [Source:MGI Symbol;Acc:MGI:4937869]	chr12	-	Pseudogene	103744030	103754733
TC1200002279.mm.1	4.22	4.13	4.08	4.2	0.49	0.25	0.32	0.13	T	T	T	T	0.3338	0.9759	T	0.3338	0.9759	ENSMUST00000164621	Gm17043	predicted gene 17043 [Source:MGI Symbol;Acc:MGI:4937870]	chr12	-	Pseudogene	103786113	103804362
TC1200002280.mm.1	9.04	11.56	11.16	9.84	3.43	1.51	1.98	2.77	T	T	T	T	0.6552	0.9797	T	0.6552	0.9797	ENSMUST00000172146	Gm8893	predicted gene 8893 [Source:MGI Symbol;Acc:MGI:3779818]	chr12	-	Pseudogene	103817856	103822243
TC1200002281.mm.1	4.07	4.27	4.04	4.22	0.45	0.29	0.11	0.17	T	T	T	T	0.8474	0.993	T	0.8474	0.993	ENSMUST00000167622	Gm6918	predicted gene 6918 [Source:MGI Symbol;Acc:MGI:3643700]	chr12	-	Pseudogene	103834650	103842339
TC1200002282.mm.1	4.2	4.41	4.15	4.35	0.51	0.32	0.15	0.2	T	T	T	T	0.6745	0.9808	T	0.6745	0.9808	ENSMUST00000172300	Gm8895	predicted gene 8895 [Source:MGI Symbol;Acc:MGI:3643891]	chr12	-	Pseudogene	103867846	103881511
TC1200002283.mm.1	4.15	4.09	4.05	4.08	0.18	0.11	0.18	0.18	T	T	T	T	0.792	0.9892	T	0.792	0.9892	ENSMUST00000171792	Gm17198	predicted gene 17198 [Source:MGI Symbol;Acc:MGI:4938025]	chr12	-	Pseudogene	103918732	103926291
TC1200002284.mm.1	13.29	13.62	13.36	13.24	0.5	0.39	0.85	0.72	T	T	T	T	0.9855	0.9993	T	0.9855	0.9993				chr12	-	NonCoding	103931024	103931067
TC1200002285.mm.1	7.85	8.84	8.88	8.1	1.97	1.18	0.71	1.89	T	T	T	T	0.6964	0.9821	T	0.6964	0.9821	NM_009247; ENSMUST00000085054; ENSMUST00000122229; BC061176; NM_009247.2; OTTMUST00000068380; OTTMUST00000068381; uc007owl.1	Serpina1e	serine (or cysteine) peptidase inhibitor, clade A, member 1E	chr12	-	Coding	103946931	103958975
TC1200002287.mm.1	4.03	3.83	3.95	3.83	0.26	0.1	0.29	0.2	T	T	T	T	0.6346	0.9792	T	0.6346	0.9792				chr12	-	NonCoding	104021919	104024427
TC1200002288.mm.1	3.63	3.71	3.64	3.9	0.23	0.17	0.09	0.21	T	T	T	T	0.1258	0.9759	T	0.1258	0.9759	NM_026535; ENSMUST00000043915; BC062143; NM_026535.2; OTTMUST00000068349; uc007owp.1	Serpina12	serine (or cysteine) peptidase inhibitor, clade A (alpha-1 antiproteinase, antitrypsin), member 12	chr12	-	Coding	104028769	104044443
TC1200002289.mm.1	15.23	15.29	15.19	15.24	1.94	0.36	1.7	0.62	T	T	T	T	0.6313	0.9788	T	0.6313	0.9788	NM_008458; ENSMUST00000085050; BC116724; NM_008458.2; OTTMUST00000068294; uc007owv.1	Serpina3c	serine (or cysteine) peptidase inhibitor, clade A, member 3C	chr12	-	Coding	104146382	104153872
TC1200002290.mm.1	4.67	4.65	4.83	4.71	0.36	0.23	0.31	0.2	T	T	T	T	0.988	0.9993	T	0.988	0.9993	OTTMUST00000090573	Serpina3d-ps	serine (or cysteine) peptidase inhibitor, clade A, member 3D, pseudogene	chr12	-	Pseudogene	104173303	104178296
TC1200002291.mm.1	5.3	5.34	5.4	5.25	0.7	0.41	0.57	0.51	T	T	T	T	0.9921	0.9993	T	0.9921	0.9993	OTTMUST00000090574	Serpina3e-ps	serine (or cysteine) peptidase inhibitor, clade A, member 3E, pseudogene	chr12	-	Pseudogene	104189517	104192926
TC1200002292.mm.1	3.3	3.41	3.37	3.36	0.14	0.29	0.13	0.35	T	T	T	T	0.4229	0.9759	T	0.4229	0.9759	XR_106469.2	Gm20138	PREDICTED: predicted gene, 20138 (Gm20138), miscRNA.	chr12	-	NonCoding	104344120	104345833
TC1200002293.mm.1	4.05	4.17	4.03	4.07	0.23	0.26	0.32	0.3	T	T	T	T	0.7281	0.9866	T	0.7281	0.9866	ENSMUST00000104210	Gm24334	predicted gene, 24334 [Source:MGI Symbol;Acc:MGI:5454111]	chr12	-	Small_RNA	104419273	104419400
TC1200002294.mm.1	4.23	4.49	4.43	4.42	0.15	0.12	0.03	0.14	T	T	T	T	0.4712	0.9759	T	0.4712	0.9759	NM_010351; ENSMUST00000021513; BC160213; NM_010351.1; OTTMUST00000050923; uc007oxh.1	Gsc	goosecoid homeobox; Synthetic construct Mus musculus clone IMAGE:100063861, MGC:193328 goosecoid homeobox (Gsc) mRNA, encodes complete protein.	chr12	-	Coding	104471209	104473324
TC1200002295.mm.1	9.46	9.35	9.5	9.39	0.39	0.17	0.28	0.14	T	T	T	T	0.289	0.9759	T	0.289	0.9759	NM_148948; ENSMUST00000041987; NM_148948.2; uc007oxi.1; uc007oxj.1; uc007oxk.1; uc011yrh.1; uc011yri.1	Dicer1	dicer 1, ribonuclease type III	chr12	-	Multiple_Complex	104687742	104751952
TC1200002296.mm.1	9.29	8.98	8.96	8.74	0.62	0.34	0.47	0.43	T	T	T	T	0.1427	0.9759	T	0.1427	0.9759	NM_001040682; NM_053155; NR_104435; NR_104436; NR_104437; NR_104438; NR_104439; ENSMUST00000109936; ENSMUST00000109937; BC141280; NM_001040682.1; NM_053155.2; uc007oxp.1; uc007oxq.1; uc007oxl.1; uc007oxm.1; uc007oxn.1; uc007oxo.1; uc011yrj.1	Clmn	calmin; calmin (Clmn), transcript variant 1, mRNA.	chr12	-	Multiple_Complex	104763114	104865076
TC1200002297.mm.1	5.06	4.9	4.76	4.51	0.25	0.15	0.36	0.45	T	T	T	T	0.3891	0.9759	T	0.3891	0.9759				chr12	-	NonCoding	104836554	104837948
TC1200002298.mm.1	5.99	6.01	5.78	5.71	0.57	0.23	0.41	0.13	T	T	T	T	0.1577	0.9759	T	0.1577	0.9759				chr12	-	NonCoding	104925502	104926142
TC1200002299.mm.1	6.35	6.43	6.26	6.17	0.67	0.2	0.49	0.21	T	T	T	T	0.8771	0.9932	T	0.8771	0.9932	NM_001042699; NM_172500; ENSMUST00000067005; ENSMUST00000095439; ENSMUST00000109927; BC099694; NM_001042699.1; NM_172500.2; uc007oxr.1; uc007oxs.1	Syne3	spectrin repeat containing, nuclear envelope family member 3	chr12	-	Coding	104929933	105009809
TC1200002300.mm.1	5.33	5.59	5.27	5.23	0.23	0.58	0.27	0.16	T	T	T	T	0.26	0.9759	T	0.26	0.9759				chr12	-	NonCoding	104971097	104972449
TC1200002301.mm.1	3.39	3.19	3.31	3.33	0.41	0.35	0.13	0.31	T	T	T	T	0.8081	0.9901	T	0.8081	0.9901				chr12	-	NonCoding	105020174	105022429
TC1200002302.mm.1	5.39	5.5	5.55	5.55	0.15	0.16	0.14	0.11	T	T	T	T	0.3023	0.9759	T	0.3023	0.9759	NR_003145; NR_003145.3; uc007oxt.2	Snhg10	small nucleolar RNA host gene 10; small nucleolar RNA host gene (non-protein coding) 10 (Snhg10), non-coding RNA.	chr12	-	NonCoding	105030227	105032309
TC1200002303.mm.1	7.1	7.82	7.35	7.81	0.93	0.39	1.03	1.51	T	T	T	T	0.4329	0.9759	T	0.4329	0.9759	NR_028576; NR_037229; NR_028576.1; NR_037229.1; uc011yrk.2	Scarna13; Mir3069	small Cajal body-specific RNA 1; microRNA 3069; microRNA 3069 (Mir3069), microRNA.	chr12	-	Multiple_Complex	105031075	105031349
TC1200002304.mm.1	6.19	6.36	6.04	6.38	0.51	0.2	0.56	0.31	T	T	T	T	0.1911	0.9759	T	0.1911	0.9759	XR_106471.2	Gm20165	PREDICTED: predicted gene, 20165 (Gm20165), miscRNA.	chr12	-	NonCoding	105032748	105040848
TC1200002305.mm.1	3.92	3.95	3.85	3.86	0.13	0.11	0.1	0.2	T	T	T	T	0.5517	0.9762	T	0.5517	0.9762	NM_001289468; NM_009337; NR_110339; NR_110340; NR_110341; ENSMUST00000041316; ENSMUST00000101071; ENSMUST00000175652; ENSMUST00000176579; ENSMUST00000176952; ENSMUST00000177521; BC052336; NM_009337.3; OTTMUST00000110419; OTTMUST00000110420; OTTMUST00000110451; OTTMUST00000110452; OTTMUST00000110453; OTTMUST00000110454; uc007oyd.2; uc007oye.2	Tcl1	T cell lymphoma breakpoint 1; T cell lymphoma breakpoint 1 (Tcl1), transcript variant 5, long non-coding RNA.; T cell lymphoma breakpoint 1 (Tcl1), transcript variant 4, long non-coding RNA.	chr12	-	Multiple_Complex	105216750	105222793
TC1200002306.mm.1	3.81	3.99	3.89	4.05	0.11	0.18	0.1	0.14	T	T	T	T	0.0633	0.9759	T	0.0633	0.9759				chr12	-	NonCoding	105333870	105337088
TC1200002307.mm.1	3.45	3.6	3.49	3.48	0.16	0.12	0.19	0.13	T	T	T	T	0.3353	0.9759	T	0.3353	0.9759	NR_045085; NR_045085.1; uc007oyi.2	Gm2721	predicted gene 2721; predicted gene 2721 (Gm2721), non-coding RNA.	chr12	-	NonCoding	105394856	105403760
TC1200002308.mm.1	3.89	3.87	4.02	4	0.3	0.1	0.16	0.19	T	T	T	T	0.7036	0.9838	T	0.7036	0.9838				chr12	-	NonCoding	105451768	105454319
TC1200002309.mm.1	3.72	3.76	3.72	3.74	0.25	0.18	0.09	0.11	T	T	T	T	0.9211	0.9969	T	0.9211	0.9969				chr12	-	NonCoding	105495094	105517716
TC1200002310.mm.1	4.02	3.98	3.78	4.05	0.18	0.26	0.13	0.18	T	T	T	T	0.1317	0.9759	T	0.1317	0.9759				chr12	-	NonCoding	105520866	105523529
TC1200002311.mm.1	8.38	8.21	8.24	8.16	0.31	0.11	0.13	0.15	T	T	T	T	0.3507	0.9759	T	0.3507	0.9759	NM_029654; ENSMUST00000041055; BC062182; NM_029654.4; uc007oyo.2; uc007oyp.2; uc007oyq.1; uc029rxu.1	Atg2b	autophagy related 2B	chr12	-	Multiple_Complex	105613539	105685241
TC1200002312.mm.1	4.51	4.57	4.8	4.69	0.25	0.16	0.18	0.18	T	T	T	T	0.4081	0.9759	T	0.4081	0.9759				chr12	-	NonCoding	105676784	105678341
TC1200002313.mm.1	4.85	4.88	4.88	4.95	0.38	0.3	0.27	0.31	T	T	T	T	0.8435	0.9928	T	0.8435	0.9928				chr12	-	NonCoding	105682153	105683592
TC1200002314.mm.1	5.43	5.59	5.59	5.57	0.28	0.23	0.13	0.23	T	T	T	T	0.9142	0.9963	T	0.9142	0.9963				chr12	-	NonCoding	105701990	105702925
TC1200002315.mm.1	3.56	3.67	3.59	3.72	0.18	0.24	0.17	0.22	T	T	T	T	0.4865	0.9759	T	0.4865	0.9759	ENSMUST00000175590	Gm22120	predicted gene, 22120 [Source:MGI Symbol;Acc:MGI:5451897]	chr12	-	Precursor_microRNA	105865724	105865793
TC1200002316.mm.1	5.99	6.01	5.98	6.16	0.39	0.25	0.27	0.6	T	T	T	T	0.876	0.9932	T	0.876	0.9932				chr12	-	NonCoding	105881791	105883526
TC1200002317.mm.1	3.65	3.7	3.58	3.57	0.11	0.17	0.16	0.19	T	T	T	T	0.9986	0.9997	T	0.9986	0.9997				chr12	-	NonCoding	105900176	105906750
TC1200002318.mm.1	4.39	4.31	4.36	4.38	0.21	0.27	0.16	0.18	T	T	T	T	0.9191	0.9969	T	0.9191	0.9969				chr12	-	NonCoding	105980637	105982620
TC1200002319.mm.1	3.69	3.74	3.64	3.54	0.13	0.15	0.19	0.18	T	T	T	T	0.114	0.9759	T	0.114	0.9759				chr12	-	NonCoding	106094823	106098976
TC1200002320.mm.1	4.42	4.54	4.37	4.6	0.13	0.27	0.12	0.34	T	T	T	T	0.4664	0.9759	T	0.4664	0.9759				chr12	-	NonCoding	106131978	106145400
TC1200002321.mm.1	4.23	4.37	4.34	4.41	0.17	0.26	0.1	0.14	T	T	T	T	0.7385	0.9872	T	0.7385	0.9872				chr12	-	NonCoding	106139779	106140108
TC1200002322.mm.1	3.38	3.5	3.17	3.43	0.15	0.42	0.41	0.25	T	T	T	T	0.4162	0.9759	T	0.4162	0.9759				chr12	-	NonCoding	106181296	106185366
TC1200002323.mm.1	4.76	4.99	4.75	4.73	0.39	0.19	0.13	0.17	T	T	T	T	0.5737	0.9762	T	0.5737	0.9762				chr12	-	NonCoding	106260194	106261282
TC1200002324.mm.1	3.55	3.58	3.52	3.44	0.21	0.13	0.11	0.19	T	T	T	T	0.7012	0.9832	T	0.7012	0.9832	NR_036593; NR_036593.1; uc011yrn.1	1700121N20Rik	RIKEN cDNA 1700121N20 gene	chr12	-	NonCoding	106442607	106447666
TC1200002325.mm.1	5.07	5.59	5.24	5.26	0.41	0.39	0.15	0.46	T	T	T	T	0.7386	0.9872	T	0.7386	0.9872	ENSMUST00000163501	Gm17053	predicted gene 17053 [Source:MGI Symbol;Acc:MGI:4937880]	chr12	-	Multiple_Complex	106544837	106546326
TC1200002326.mm.1	3.83	3.79	3.76	3.82	0.06	0.06	0.06	0.11	T	T	T	T	0.7434	0.9872	T	0.7434	0.9872	NR_015512; NR_015512.1; uc007ozf.2; uc007ozg.2; uc011yro.1	4933406K04Rik	RIKEN cDNA 4933406K04 gene	chr12	-	NonCoding	106685607	106716374
TC1200002327.mm.1	4.51	4.6	4.52	4.62	0.34	0.25	0.18	0.18	T	T	T	T	0.8877	0.9947	T	0.8877	0.9947	ENSMUST00000117473	Gm9599	predicted gene 9599 [Source:MGI Symbol;Acc:MGI:3780007]	chr12	-	Pseudogene	106886446	106886926
TC1200002328.mm.1	3.34	3.58	3.41	3.27	0.2	0.12	0.14	0.21	T	T	T	T	0.1222	0.9759	T	0.1222	0.9759	ENSMUST00000124395; OTTMUST00000074453	Gm16087; RP24-334D12.2	predicted gene 16087 [Source:MGI Symbol;Acc:MGI:3801921]; novel transcript	chr12	-	NonCoding	106953812	106955928
TC1200002329.mm.1	3.93	3.96	3.88	4.11	0.12	0.19	0.13	0.18	T	T	T	T	0.2867	0.9759	T	0.2867	0.9759				chr12	-	NonCoding	107070899	107073454
TC1200002330.mm.1	3.41	3.33	3.2	3.5	0.16	0.07	0.21	0.22	T	T	T	T	0.0594	0.9759	T	0.0594	0.9759	ENSMUST00000143652; OTTMUST00000074424	Gm16086; RP23-80I4.1	predicted gene 16086 [Source:MGI Symbol;Acc:MGI:3801936]; putative novel transcript	chr12	-	NonCoding	107079360	107099673
TC1200002331.mm.1	3.62	3.47	3.57	3.46	0.24	0.08	0.25	0.31	T	T	T	T	0.6943	0.9821	T	0.6943	0.9821				chr12	-	NonCoding	107103094	107128604
TC1200002332.mm.1	4.49	4.4	4.36	4.35	0.19	0.08	0.11	0.13	T	T	T	T	0.2874	0.9759	T	0.2874	0.9759	ENSMUST00000148122; OTTMUST00000074421	Gm16084; RP23-80I4.3	predicted gene 16084 [Source:MGI Symbol;Acc:MGI:3801938]; putative novel transcript	chr12	-	NonCoding	107147164	107160207
TC1200002333.mm.1	5.23	5.51	5.45	5.47	0.39	0.42	0.5	0.32	T	T	T	T	0.7564	0.9875	T	0.7564	0.9875	ENSMUST00000117317	Gm5187	predicted gene 5187 [Source:MGI Symbol;Acc:MGI:3644132]	chr12	-	Pseudogene	107205076	107206066
TC1200002334.mm.1	4.01	4	3.92	4.03	0.1	0.13	0.27	0.2	T	T	T	T	0.9761	0.9993	T	0.9761	0.9993				chr12	-	NonCoding	107463269	107488583
TC1200002335.mm.1	3.73	3.69	3.72	3.71	0.1	0.1	0.11	0.1	T	T	T	T	0.7482	0.9873	T	0.7482	0.9873	NR_045973; NR_045973.1; uc029rxv.1	4930465M20Rik	RIKEN cDNA 4930465M20 gene	chr12	-	NonCoding	107723740	107735496
TC1200002336.mm.1	3.91	4.12	4.01	3.92	0.26	0.38	0.24	0.08	T	T	T	T	0.2253	0.9759	T	0.2253	0.9759				chr12	-	NonCoding	107740743	107742704
TC1200002337.mm.1	3.69	3.76	3.78	3.84	0.26	0.32	0.11	0.24	T	T	T	T	0.9998	0.9999	T	0.9998	0.9999	ENSMUST00000134448; OTTMUST00000046513	Gm15208; RP24-266P11.2	predicted gene 15208 [Source:MGI Symbol;Acc:MGI:3705292]; novel transcript	chr12	-	NonCoding	107744136	107784041
TC1200002338.mm.1	3.67	3.69	3.7	3.84	0.21	0.16	0.16	0.24	T	T	T	T	0.7112	0.9844	T	0.7112	0.9844				chr12	-	NonCoding	107901393	107902342
TC1200002339.mm.1	4.54	4.58	4.66	4.7	0.08	0.23	0.19	0.25	T	T	T	T	0.5193	0.9759	T	0.5193	0.9759	NM_001079883; NM_001286343; NM_021399; ENSMUST00000066060; ENSMUST00000109887; ENSMUST00000109891; BC019503; NM_001079883.1; NM_021399.2; OTTMUST00000046516; OTTMUST00000046517; OTTMUST00000046518; uc007ozh.1; uc007ozi.1; uc011yrp.1	Bcl11b	B cell leukemia/lymphoma 11B	chr12	-	Multiple_Complex	107910403	108003602
TC1200002340.mm.1	4.55	4.86	4.8	4.78	0.21	0.33	0.18	0.22	T	T	T	T	0.3832	0.9759	T	0.3832	0.9759				chr12	-	NonCoding	107970527	107975279
TC1200002341.mm.1	3.89	3.68	3.79	3.86	0.14	0.15	0.2	0.13	T	T	T	T	0.4896	0.9759	T	0.4896	0.9759				chr12	-	NonCoding	107975565	107978782
TC1200002342.mm.1	2.94	3.11	3.04	3.13	0.1	0.13	0.1	0.16	F	F	F	T	0.1512	0.9759	F	0.1512	0.9759				chr12	-	NonCoding	107979118	107980883
TC1200002343.mm.1	4.04	4.13	4.12	4.05	0.1	0.15	0.09	0.31	T	T	T	T	0.93	0.9977	T	0.93	0.9977	XR_106474.1	Gm19576	PREDICTED: predicted gene, 19576 (Gm19576), miscRNA.	chr12	-	NonCoding	107984500	107989016
TC1200002344.mm.1	3.73	3.78	3.52	3.74	0.16	0.11	0.1	0.16	T	T	T	T	0.2138	0.9759	T	0.2138	0.9759				chr12	-	NonCoding	107993939	107996326
TC1200002345.mm.1	10.47	10.59	10.45	10.51	0.17	0.18	0.19	0.16	T	T	T	T	0.0718	0.9759	T	0.0718	0.9759	NM_028262; ENSMUST00000071095; ENSMUST00000109879; ENSMUST00000125210; ENSMUST00000125916; ENSMUST00000132682; ENSMUST00000147466; ENSMUST00000148119; ENSMUST00000169951; BC016123; BC019973; BC057968; NM_028262.3; OTTMUST00000046524; OTTMUST00000046525; OTTMUST00000046526; OTTMUST00000046527; OTTMUST00000046528; OTTMUST00000046529; OTTMUST00000056234; OTTMUST00000094774; uc007ozj.2; uc007ozk.2; uc007ozl.2; uc011yrq.1	Setd3	SET domain containing 3	chr12	-	Multiple_Complex	108106431	108179320
TC1200002346.mm.1	6.06	5.75	6	6.04	0.2	0.29	0.11	0.16	T	T	T	T	0.545	0.9762	T	0.545	0.9762	NM_001159910; ENSMUST00000136175; NM_001159910.1; uc011yrs.1	Ccdc85c	coiled-coil domain containing 85C	chr12	-	Coding	108206345	108275417
TC1200002347.mm.1	4.31	4.38	4.5	4.4	0.09	0.18	0.38	0.29	T	T	T	T	0.2802	0.9759	T	0.2802	0.9759				chr12	-	NonCoding	108268567	108272597
TC1200002348.mm.1	3.3	3.36	3.28	3.45	0.12	0.24	0.1	0.27	T	T	T	T	0.4206	0.9759	T	0.4206	0.9759	XR_141124.1	LOC100861813	PREDICTED: uncharacterized LOC100861813 (LOC100861813), miscRNA.	chr12	-	NonCoding	108306200	108312320
TC1200002349.mm.1	4.85	4.92	4.62	4.83	0.18	0.13	0.14	0.24	T	T	T	T	0.2065	0.9759	T	0.2065	0.9759	ENSMUST00000181875	4930478K11Rik	RIKEN cDNA 4930478K11 gene [Source:MGI Symbol;Acc:MGI:1925261]	chr12	-	NonCoding	108313779	108328030
TC1200002350.mm.1	5.49	5.48	5.66	5.5	0.11	0.16	0.22	0.09	T	T	T	T	0.2339	0.9759	T	0.2339	0.9759	ENSMUST00000119205	Gm15636	predicted gene 15636 [Source:MGI Symbol;Acc:MGI:3783080]	chr12	-	Multiple_Complex	108440530	108441270
TC1200002351.mm.1	4.92	4.9	4.84	4.92	0.18	0.13	0.27	0.21	T	T	T	T	0.9877	0.9993	T	0.9877	0.9993	NR_045751; NR_045752; NR_045753; NR_045751.1; NR_045752.1; NR_045753.1; uc007ozu.2; uc029rxw.1; uc029rxx.1	Gm16596	predicted gene, 16596	chr12	-	NonCoding	108536400	108555618
TC1200002352.mm.1	3.38	3.35	3.26	3.3	0.18	0.12	0.34	0.54	T	T	T	T	0.4853	0.9759	T	0.4853	0.9759				chr12	-	NonCoding	108619504	108622015
TC1200002353.mm.1	3.7	3.64	3.49	3.91	0.12	0.13	0.16	0.21	T	T	T	T	0.0349	0.9759	T	0.0349	0.9759				chr12	-	NonCoding	108637442	108639140
TC1200002354.mm.1	3.13	3.08	3.19	3.12	0.34	0.1	0.4	0.19	T	T	T	T	0.5842	0.9763	T	0.5842	0.9763	NM_001171002; NM_027299; ENSMUST00000021691; ENSMUST00000167978; BC016427; NM_001171002.1; NM_027299.5; uc007pab.2; uc011yrv.1	Degs2	degenerative spermatocyte homolog 2 (Drosophila), lipid desaturase	chr12	-	Coding	108686792	108702306
TC1200002355.mm.1	16.44	16.51	16.33	16.2	0.23	0.31	0.51	0.48	T	T	T	T	0.343	0.9759	T	0.343	0.9759	ENSMUST00000175432	Gm23872	predicted gene, 23872 [Source:MGI Symbol;Acc:MGI:5453649]	chr12	-	Precursor_microRNA	108721848	108721924
TC1200002356.mm.1	4.68	4.86	4.71	4.64	0.16	0.24	0.28	0.33	T	T	T	T	0.4716	0.9759	T	0.4716	0.9759				chr12	-	NonCoding	108761732	108767360
TC1200002357.mm.1	4.76	4.71	5.06	4.91	0.13	0.35	0.47	0.43	T	T	T	T	0.528	0.9759	T	0.528	0.9759				chr12	-	NonCoding	108790035	108792743
TC1200002358.mm.1	4.84	4.74	4.72	4.87	0.39	0.12	0.12	0.13	T	T	T	T	0.3187	0.9759	T	0.3187	0.9759	NM_181328; ENSMUST00000021693; ENSMUST00000137023; ENSMUST00000139714; BC006711; NM_181328.3; OTTMUST00000068268; OTTMUST00000068269; OTTMUST00000068270; uc007pad.1	Slc25a29	solute carrier family 25 (mitochondrial carrier, palmitoylcarnitine transporter), member 29	chr12	-	Multiple_Complex	108825873	108835883
TC1200002359.mm.1	8.13	7.89	8.1	8.3	2.4	0.29	0.12	0.84	T	T	T	T	0.3587	0.9759	T	0.3587	0.9759	NM_001164314; NM_001164488; NM_011710; ENSMUST00000109848; ENSMUST00000160477; ENSMUST00000160974; ENSMUST00000161154; ENSMUST00000161410; ENSMUST00000162748; ENSMUST00000162952; BC003450; BC046232; NM_001164314.1; NM_001164488.1; NM_011710.3; OTTMUST00000088862; OTTMUST00000088863; OTTMUST00000088864; OTTMUST00000088865; OTTMUST00000088866; OTTMUST00000088867; OTTMUST00000088868; uc007pag.2; uc007pah.2; uc007pai.2; uc007paj.2	Wars	tryptophanyl-tRNA synthetase	chr12	-	Multiple_Complex	108860030	108894174
TC1200002360.mm.1	4.67	4.96	4.82	5.2	1.89	0.32	0.38	0.74	T	T	T	T	0.6427	0.9793	T	0.6427	0.9793	ENSMUST00000157592	Gm22079	predicted gene, 22079 [Source:MGI Symbol;Acc:MGI:5451856]	chr12	-	Small_RNA	108862564	108862669
TC1200002361.mm.1	4.86	4.67	4.78	4.54	1.11	0.13	0.1	0.23	T	T	T	T	0.1375	0.9759	T	0.1375	0.9759				chr12	-	NonCoding	108893298	108893509
TC1200002362.mm.1	3.53	3.73	3.92	3.78	0.21	0.29	0.31	0.17	T	T	T	T	0.4462	0.9759	T	0.4462	0.9759				chr12	-	NonCoding	108939170	108941908
TC1200002363.mm.1	4.08	4.19	4.18	4.07	0.11	0.17	0.23	0.18	T	T	T	T	0.7114	0.9844	T	0.7114	0.9844				chr12	-	NonCoding	108964084	108969799
TC1200002364.mm.1	4.61	4.86	4.61	4.6	0.16	0.13	0.1	0.08	T	T	T	T	0.1153	0.9759	T	0.1153	0.9759	NM_001163175; ENSMUST00000073156; NM_001163175.1; uc007pal.1	Begain	brain-enriched guanylate kinase-associated	chr12	-	Coding	109032182	109068217
TC1200002365.mm.1	4.04	3.92	4	4.03	0.2	0.22	0.06	0.14	T	T	T	T	0.7758	0.9883	T	0.7758	0.9883				chr12	-	NonCoding	109057495	109059474
TC1200002366.mm.1	18.37	18.36	18.37	18.13	0.21	0.28	0.44	0.51	T	T	T	T	0.5601	0.9762	T	0.5601	0.9762	ENSMUST00000174906	Gm22234	predicted gene, 22234 [Source:MGI Symbol;Acc:MGI:5452011]	chr12	-	Precursor_microRNA	109319452	109319516
TC1200002367.mm.1	17.36	17.31	17.25	17.02	0.3	0.36	0.55	0.55	T	T	T	T	0.5786	0.9762	T	0.5786	0.9762	ENSMUST00000175490	Gm25297	predicted gene, 25297 [Source:MGI Symbol;Acc:MGI:5455074]	chr12	-	Precursor_microRNA	109320970	109321036
TC1200002368.mm.1	4.46	4.48	4.45	4.56	0.15	0.09	0.11	0.14	T	T	T	T	0.1603	0.9759	T	0.1603	0.9759				chr12	-	NonCoding	109499171	109536350
TC1200002369.mm.1	3.02	3.18	3.22	3.12	0.16	0.07	0.23	0.21	F	F	T	F	0.7742	0.9883	F	0.7742	0.9883				chr12	-	NonCoding	109530892	109532903
TC1200002370.mm.1	4.83	4.94	4.83	5.38	0.23	0.16	0.32	0.28	T	T	T	T	0.0467	0.9759	T	0.0467	0.9759	ENSMUST00000180523	Gm26906	predicted gene, 26906 [Source:MGI Symbol;Acc:MGI:5477400]	chr12	-	NonCoding	109568628	109571723
TC1200002371.mm.1	3.67	3.53	3.45	3.85	0.18	0.36	0.1	0.34	T	T	T	T	0.4575	0.9759	T	0.4575	0.9759	NR_049184	Mir3544	microRNA 3544	chr12	-	Precursor_microRNA	109585813	109585873
TC1200002372.mm.1	3.4	3.6	3.63	3.51	0.15	0.16	0.08	0.19	T	T	T	T	0.2497	0.9759	T	0.2497	0.9759	NM_184109; NR_037232; ENSMUST00000149046; NM_184109.1; NR_037232.1; uc007paw.1; uc011ysk.2	Rtl1; Mir3071	retrotransposon-like 1; microRNA 3071; microRNA 3071 (Mir3071), microRNA.; retrotransposon-like 1 (Rtl1), mRNA.	chr12	-	Multiple_Complex	109589193	109600330
TC1200002373.mm.1	5.04	4.94	5.1	5.1	0.17	0.48	0.19	0.27	T	T	T	T	0.9568	0.9988	T	0.9568	0.9988	NR_049185	Mir299b	microRNA 299b	chr12	-	Multiple_Complex	109710609	109710725
TC1200002374.mm.1	3.34	3.51	3.63	3.79	0.17	0.33	0.13	0.18	T	T	T	T	0.0243	0.9759	T	0.0243	0.9759	ENSMUST00000175483	Gm25750	predicted gene, 25750 [Source:MGI Symbol;Acc:MGI:5455527]	chr12	-	Precursor_microRNA	109711779	109711890
TC1200002375.mm.1	2.85	2.97	2.89	2.92	0.14	0.16	0.16	0.09	F	F	F	F	0.2598	0.9759	F	0.2598	0.9759				chr12	-	NonCoding	109719392	109733558
TC1200002376.mm.1	3.5	3.73	3.52	3.28	0.17	0.44	0.35	0.29	F	F	F	F	0.1539	0.9759	F	0.1539	0.9759	ENSMUST00000175477	Gm25252	predicted gene, 25252 [Source:MGI Symbol;Acc:MGI:5455029]	chr12	-	Precursor_microRNA	109723756	109723875
TC1200002377.mm.1	3.05	3.01	2.97	3.13	0.24	0.13	0.07	0.15	T	F	T	T	0.405	0.9759	F	0.405	0.9759	ENSMUST00000175348	Gm24321	predicted gene, 24321 [Source:MGI Symbol;Acc:MGI:5454098]	chr12	-	Precursor_microRNA	109743158	109743237
TC1200002378.mm.1	3.85	4.03	4.03	3.65	0.29	0.3	0.21	0.41	T	T	T	T	0.2717	0.9759	T	0.2717	0.9759				chr12	-	NonCoding	110011084	110014027
TC1200002379.mm.1	3.29	3.3	3.29	3.33	0.1	0.08	0.11	0.06	T	T	T	T	0.8303	0.9924	T	0.8303	0.9924				chr12	-	NonCoding	110046667	110086376
TC1200002380.mm.1	3.94	3.98	3.83	3.96	0.3	0.21	0.18	0.26	T	T	T	T	0.2203	0.9759	T	0.2203	0.9759	NR_045466; NR_045466.1; uc007pbg.2	3110009F21Rik	RIKEN cDNA 3110009F21 gene; RIKEN cDNA 3110009F21 gene (3110009F21Rik), non-coding RNA.	chr12	-	NonCoding	110151654	110158077
TC1200002381.mm.1	4.2	4.24	4.04	4.14	0.08	0.16	0.19	0.11	T	T	T	T	0.2905	0.9759	T	0.2905	0.9759	NR_002866; NR_037204; ENSMUST00000181693; NR_002866.2; NR_037204.1; uc007pbh.1; uc011yum.1; uc011yun.1; uc011yuo.1; uc011yup.1	Dio3os; Mir1247	deiodinase, iodothyronine type III, opposite strand; microRNA 1247	chr12	-	Multiple_Complex	110275384	110278129
TC1200002382.mm.1	4.92	5.14	5.03	4.74	0.33	0.22	0.16	0.24	T	T	T	T	0.0528	0.9759	T	0.0528	0.9759				chr12	-	NonCoding	110471057	110472619
TC1200002383.mm.1	6.76	6.82	6.85	6.85	0.33	0.12	0.09	0.1	T	T	T	T	0.9796	0.9993	T	0.9796	0.9993	XR_106479.1; XR_141125.1; XR_141126.1; XR_141127.1; XR_141128.1	Gm19605	PREDICTED: predicted gene, 19605, transcript variant 1 (Gm19605), miscRNA.; PREDICTED: predicted gene, 19605, transcript variant 2 (Gm19605), miscRNA.; PREDICTED: predicted gene, 19605, transcript variant 3 (Gm19605), miscRNA.; PREDICTED: predicted gene, 19605, transcript variant 4 (Gm19605), miscRNA.; PREDICTED: predicted gene, 19605, transcript variant 5 (Gm19605), miscRNA.	chr12	-	NonCoding	110474511	110486208
TC1200002384.mm.1	5.8	5.6	5.79	5.63	0.17	0.33	0.3	0.27	T	T	T	T	0.5281	0.9759	T	0.5281	0.9759				chr12	-	NonCoding	110567480	110568081
TC1200002385.mm.1	6.78	6.68	7.27	6.99	0.4	0.15	0.29	0.56	T	T	T	T	0.3974	0.9759	T	0.3974	0.9759				chr12	-	NonCoding	110590512	110591580
TC1200002386.mm.1	6.05	6.06	6.16	6.15	0.16	0.13	0.1	0.25	T	T	T	T	0.9147	0.9964	T	0.9147	0.9964				chr12	-	NonCoding	110599418	110601963
TC1200002387.mm.1	6.3	6.24	6.27	6.11	0.21	0.34	0.23	0.22	T	T	T	T	0.6791	0.9817	T	0.6791	0.9817	ENSMUST00000169981; OTTMUST00000092705	Gm17111; RP23-60K23.3	predicted gene 17111 [Source:MGI Symbol;Acc:MGI:4937938]; putative novel transcript	chr12	-	NonCoding	110664892	110665408
TC1200002388.mm.1	3.86	3.7	3.76	3.78	0.67	0.16	0.15	0.29	T	T	T	T	0.3106	0.9759	T	0.3106	0.9759	NM_025488; ENSMUST00000070659; BC048462; NM_025488.2; uc007pbp.2	1700001K19Rik	RIKEN cDNA 1700001K19 gene	chr12	-	Coding	110667689	110682619
TC1200002389.mm.1	14.33	14.33	14.21	14.22	0.29	0.2	0.44	0.24	T	T	T	T	0.6535	0.9795	T	0.6535	0.9795	NM_010480; ENSMUST00000021698; ENSMUST00000094361; ENSMUST00000124156; ENSMUST00000129005; ENSMUST00000134967; ENSMUST00000145255; ENSMUST00000149189; ENSMUST00000155242; BC046614; BC049124; BC094024; NM_010480.5; OTTMUST00000047271; OTTMUST00000047272; OTTMUST00000047273; OTTMUST00000047274; OTTMUST00000085042; OTTMUST00000085043; OTTMUST00000085044; OTTMUST00000085130; uc007pbq.1; uc007pbr.1	Hsp90aa1	heat shock protein 90, alpha (cytosolic), class A member 1; heat shock protein 90, alpha (cytosolic), class A member 1 (Hsp90aa1), mRNA.	chr12	-	Multiple_Complex	110690605	110702728
TC1200002390.mm.1	4.73	4.96	4.71	4.73	0.36	0.29	0.29	0.26	T	T	T	T	0.8157	0.9908	T	0.8157	0.9908				chr12	-	NonCoding	110734576	110736939
TC1200002391.mm.1	4.55	4.7	4.74	4.87	0.17	0.27	0.25	0.06	T	T	T	T	0.3422	0.9759	T	0.3422	0.9759				chr12	-	NonCoding	110737262	110738353
TC1200002392.mm.1	4.79	4.72	4.66	4.74	0.49	0.09	0.43	0.21	T	T	T	T	0.209	0.9759	T	0.209	0.9759	NM_011973; ENSMUST00000021701; ENSMUST00000070565; ENSMUST00000084974; ENSMUST00000177224; BC087925; OTTMUST00000110267; OTTMUST00000110268; OTTMUST00000110269; OTTMUST00000110270; uc007pbv.1; uc007pbw.1; uc007pbx.1; uc007pby.1	Mok	MOK protein kinase	chr12	-	Multiple_Complex	110807798	110840939
TC1200002393.mm.1	4.74	4.58	4.67	4.77	0.12	0.18	0.16	0.11	T	T	T	T	0.1994	0.9759	T	0.1994	0.9759	ENSMUST00000180988	Gm26912	predicted gene, 26912 [Source:MGI Symbol;Acc:MGI:5477406]	chr12	-	NonCoding	110842276	110845216
TC1200002394.mm.1	13.56	14.67	13.82	14.78	0.9	0.56	0.6	0.7	T	T	T	T	0.0094	0.9759	T	0.0094	0.9759	ENSMUST00000165094; OTTMUST00000112228; XM_001477002.2	Mpc1-ps	mitochondrial pyruvate carrier 1, pseudogene	chr12	-	Pseudogene	110858070	110858942
TC1200002395.mm.1	6.78	6.79	6.6	6.69	0.4	0.43	0.37	0.2	T	T	T	T	0.7557	0.9875	T	0.7557	0.9875				chr12	-	NonCoding	110869208	110869979
TC1200002396.mm.1	7.52	7.79	7.55	7.84	0.2	0.15	0.16	0.19	T	T	T	T	0.2346	0.9759	T	0.2346	0.9759	NM_026048; NM_027223; ENSMUST00000043716; BC011066; BC021867; NM_026048.4; NM_027223.1; uc007pcb.2; uc007pcc.2; uc007pcd.2; uc007pce.2	Cinp	cyclin-dependent kinase 2 interacting protein	chr12	-	Coding	110872610	110889145
TC1200002397.mm.1	4.55	4.99	5.11	4.86	0.41	0.25	0.25	0.25	T	T	T	T	0.8496	0.9932	T	0.8496	0.9932				chr12	-	NonCoding	110885935	110888157
TC1200002398.mm.1	5.71	5.77	5.73	5.74	0.12	0.19	0.14	0.07	T	T	T	T	0.7005	0.9829	T	0.7005	0.9829	NM_175207; ENSMUST00000043459; ENSMUST00000128353; ENSMUST00000135131; ENSMUST00000140788; ENSMUST00000142012; ENSMUST00000144882; ENSMUST00000148765; BC023687; NM_175207.4; OTTMUST00000082120; OTTMUST00000082121; OTTMUST00000082122; OTTMUST00000082123; OTTMUST00000082124; OTTMUST00000082125; OTTMUST00000082126; uc007pci.1; uc007pcj.1	Ankrd9	ankyrin repeat domain 9	chr12	-	Multiple_Complex	110975353	110979040
TC1200002399.mm.1	3.99	3.84	3.99	3.87	0.31	0.12	0.18	0.31	T	T	T	T	0.7069	0.9843	T	0.7069	0.9843				chr12	-	NonCoding	110985984	110987118
TC1200002400.mm.1	3.76	3.87	3.64	3.89	0.12	0.22	0.24	0.27	T	T	T	T	0.7961	0.9894	T	0.7961	0.9894				chr12	-	NonCoding	111017444	111018402
TC1200002401.mm.1	5.04	5.04	5.03	5.07	0.1	0.09	0.11	0.16	T	T	T	T	0.9826	0.9993	T	0.9826	0.9993	ENSMUST00000121608	4930595D18Rik	RIKEN cDNA 4930595D18 gene [Source:MGI Symbol;Acc:MGI:1925312]	chr12	-	Coding	111159850	111184491
TC1200002402.mm.1	10.68	10.39	10.38	10.34	0.38	0.16	0.27	0.41	T	T	T	T	0.859	0.9932	T	0.859	0.9932	NM_183016; ENSMUST00000041965; BC138035; BC138037; NM_183016.2; uc007pcs.2; uc007pct.2	Cdc42bpb	CDC42 binding protein kinase beta	chr12	-	Coding	111292972	111377718
TC1200002403.mm.1	4.16	4.11	4.2	4.14	0.17	0.25	0.14	0.18	T	T	T	T	0.9627	0.9993	T	0.9627	0.9993	ENSMUST00000181085	Gm10425	predicted gene 10425 [Source:MGI Symbol;Acc:MGI:3642471]	chr12	-	NonCoding	111426874	111430946
TC1200002404.mm.1	2.98	3.21	3.06	3.26	0.11	0.12	0.05	0.22	T	T	T	T	0.1075	0.9759	T	0.1075	0.9759				chr12	-	NonCoding	111440625	111442351
TC1200002405.mm.1	5.05	5.25	5.06	5.15	0.83	0.29	0.27	0.26	T	T	T	T	0.7515	0.9873	T	0.7515	0.9873				chr12	-	NonCoding	111450405	111499622
TC1200002406.mm.1	5.1	5.08	4.86	5.09	1.7	0.32	0.63	0.07	T	T	T	T	0.4044	0.9759	T	0.4044	0.9759	NM_001033248; ENSMUST00000010673; BC145736; BC145762; NM_001033248.3; uc007pdc.2	Gm266	predicted gene 266	chr12	-	Coding	111484609	111485823
TC1200002407.mm.1	5.89	5.88	5.78	5.73	0.48	0.2	0.21	0.28	T	T	T	T	0.3022	0.9759	T	0.3022	0.9759				chr12	-	NonCoding	111502819	111505115
TC1200002408.mm.1	7.91	7.77	7.78	7.72	0.29	0.18	0.32	0.47	T	T	T	T	0.6295	0.9788	T	0.6295	0.9788				chr12	-	NonCoding	111559633	111561537
TC1200002409.mm.1	5.7	5.71	5.68	5.47	0.07	0.12	0.12	0.16	T	T	T	T	0.4634	0.9759	T	0.4634	0.9759				chr12	-	NonCoding	111564070	111566006
TC1200002410.mm.1	3.88	3.87	3.98	3.89	0.21	0.09	0.25	0.14	T	T	T	T	0.7756	0.9883	T	0.7756	0.9883	NR_045295; NR_045295.1; uc007pdj.1; uc029ryf.1	2810029C07Rik	RIKEN cDNA 2810029C07 gene	chr12	-	NonCoding	111570913	111574402
TC1200002411.mm.1	6.48	6.41	6.85	6.61	0.39	0.2	0.5	0.27	T	T	T	T	0.0785	0.9759	T	0.0785	0.9759	NM_021273; ENSMUST00000001304; BC015271; BC106109; NM_021273.4; uc007pdn.2	Ckb	creatine kinase, brain	chr12	-	Multiple_Complex	111669355	111672338
TC1200002412.mm.1	3.59	3.57	3.49	3.69	0.19	0.11	0.13	0.22	T	T	T	T	0.9678	0.9993	T	0.9678	0.9993				chr12	-	NonCoding	111687295	111696959
TC1200002413.mm.1	8.34	8.21	8.26	8.33	0.19	0.1	0.08	0.03	T	T	T	T	0.6691	0.9798	T	0.6691	0.9798	NM_027404; ENSMUST00000054636; ENSMUST00000160576; ENSMUST00000160825; ENSMUST00000162953; BC037642; NM_027404.2; OTTMUST00000071310; OTTMUST00000071311; OTTMUST00000071312; OTTMUST00000071313; uc007pdr.3; uc007pds.3	Bag5	BCL2-associated athanogene 5	chr12	-	Coding	111709488	111713257
TC1200002414.mm.1	5.17	4.96	4.9	4.81	0.41	0.34	0.35	0.42	T	T	T	T	0.803	0.9896	T	0.803	0.9896	ENSMUST00000161925; OTTMUST00000071309	Gm15996; RP23-16D9.6	predicted gene 15996 [Source:MGI Symbol;Acc:MGI:3802107]; Novel transcript	chr12	-	NonCoding	111730094	111731831
TC1200002415.mm.1	6.1	5.93	5.8	6.12	0.27	0.13	0.2	0.39	T	T	T	T	0.0252	0.9759	T	0.0252	0.9759	NM_028875; ENSMUST00000021715; ENSMUST00000124064; ENSMUST00000127281; ENSMUST00000129258; ENSMUST00000132177; ENSMUST00000133679; ENSMUST00000145109; ENSMUST00000146491; BC043073; NM_028875.2; OTTMUST00000068090; OTTMUST00000068091; OTTMUST00000068092; OTTMUST00000068093; OTTMUST00000068094; OTTMUST00000068095; OTTMUST00000068096; OTTMUST00000068097; uc007pdy.1; uc007pdz.1	Xrcc3	X-ray repair complementing defective repair in Chinese hamster cells 3	chr12	-	Multiple_Complex	111803192	111813873
TC1200002416.mm.1	8.76	8.5	8.76	8.62	0.69	0.13	0.18	0.32	T	T	T	T	0.1644	0.9759	T	0.1644	0.9759	NM_011625; ENSMUST00000054815; ENSMUST00000163747; BC053092; BC054788; NM_011625.1; uc007pec.1; uc007ped.1	Ppp1r13b	protein phosphatase 1, regulatory (inhibitor) subunit 13B	chr12	-	Coding	111828457	111908081
TC1200002417.mm.1	5.87	5.5	5.53	5.65	0.62	0.35	0.29	0.28	T	T	T	T	0.3826	0.9759	T	0.3826	0.9759				chr12	-	NonCoding	111852392	111854193
TC1200002418.mm.1	5.23	5.07	5.04	4.55	0.74	0.55	0.4	0.33	T	T	T	T	0.2096	0.9759	T	0.2096	0.9759				chr12	-	NonCoding	111886592	111889668
TC1200002419.mm.1	4.48	4.52	4.49	4.51	1.05	0.15	0.42	0.15	T	T	T	T	0.4143	0.9759	T	0.4143	0.9759	NR_029464; NR_029464.1; uc007pee.2; uc011yuz.1	5033406O09Rik	RIKEN cDNA 5033406O09 gene; RIKEN cDNA 5033406O09 gene (5033406O09Rik), non-coding RNA.	chr12	-	NonCoding	111941991	111944484
TC1200002420.mm.1	3.52	3.61	3.47	3.39	0.18	0.26	0.18	0.12	T	T	T	T	0.4259	0.9759	T	0.4259	0.9759				chr12	-	NonCoding	111946541	111947902
TC1200002421.mm.1	12.44	13.02	12.11	12.92	0.32	0.64	0.79	0.86	T	T	T	T	0.1673	0.9759	T	0.1673	0.9759	NM_027360; ENSMUST00000021719; BC055712; BC059719; NM_027360.2; uc007pef.1	2010107E04Rik	RIKEN cDNA 2010107E04 gene	chr12	-	Coding	111961375	111966977
TC1200002422.mm.1	3.85	3.92	3.99	3.95	0.11	0.14	0.13	0.05	T	T	T	T	0.5935	0.9772	T	0.5935	0.9772	NM_001127685; ENSMUST00000170525; BC147034; BC147035; BC147747; BC147749; uc007peg.2; uc007peh.1; uc011yvb.1	Rd3l	retinal degeneration 3-like	chr12	-	Multiple_Complex	111979192	111981119
